# Inducible overexpression of zebrafish *microRNA-722* suppresses chemotaxis of human neutrophil like cells

**DOI:** 10.1101/578583

**Authors:** Alan Y. Hsu, Sheng Liu, Kent A. Brasseale, Ramizah Syahirah, Jun Wan, Qing Deng

## Abstract

Neutrophil migration is essential for battling against infections but also drives chronic inflammation. Since primary neutrophils are terminally differentiated and not genetically tractable, leukemia cells such as HL-60 are differentiated into neutrophil-like cells to study mechanisms underlying neutrophil migration. However, constitutive overexpression or inhibition in this cell line does not allow the characterization of the genes that affect the differentiation process. Here we apply the tet-on system to induce the expression of zebrafish *miR-722* in differentiated HL-60. Overexpression of *miR-722* reduced the mRNA level of genes in the chemotaxis and inflammation pathways, including *RAC2*. Consistently, cell migration is significantly inhibited upon induced *miR-722* overexpression. Together, *miR-722* is an evolutionarily conserved suppressor for neutrophil migration and signaling in zebrafish and human.

## Supplementary material for "Inducible overexpression of zebrafish *microRNA-722* suppresses chemotaxis of human neutrophil like cells": Dataset 3 (part 4 of 36)

### Sheet: MiR722plusDOXvsMiR722NoDox_up (continued)
Category	Term	Count	PValue	FDR	gene_name	Genes	List.Total	Pop.Hits	Pop.Total	Fold.Enrichment
GOTERM_BP_3	GO:0060322~head development	26	0.140768	0.908425	STAR, MYC, B4GALT2, TYRO3, FZD3, CENPF, BRCA2, DPYSL2, NME1, MMP2, BCL2, RIDA, E2F1, RPGRIP1L, ARID5B, PRKDC, KIF14, PHGDH, DIXDC1, AXL, CDK6, IMMP2L, DLX2, SPEF2, TSPAN2, ACAT1	ENSG00000147465, ENSG00000136997, ENSG00000117411, ENSG00000092445, ENSG00000104290, ENSG00000117724, ENSG00000139618, ENSG00000092964, ENSG00000239672, ENSG00000087245, ENSG00000171791, ENSG00000132541, ENSG00000101412, ENSG00000103494, ENSG00000150347, ENSG00000253729, ENSG00000118193, ENSG00000092621, ENSG00000150764, ENSG00000167601, ENSG00000105810, ENSG00000184903, ENSG00000115844, ENSG00000152582, ENSG00000134198, ENSG00000075239	495	406	10087	1.30498
GOTERM_BP_5	GO:0031052~chromosome breakage	2	0.140793	0.93561	BRCA1, BRCA2	ENSG00000012048, ENSG00000139618	486	3	9834	13.4897
GOTERM_BP_5	GO:0031049~programmed DNA elimination	2	0.140793	0.93561	BRCA1, BRCA2	ENSG00000012048, ENSG00000139618	486	3	9834	13.4897
GOTERM_BP_5	GO:1904751~positive regulation of protein localization to nucleolus	2	0.140793	0.93561	TERT, PINX1	ENSG00000164362, ENSG00000254093	486	3	9834	13.4897
GOTERM_BP_5	GO:0034699~response to luteinizing hormone	2	0.140793	0.93561	STAR, CCNA2	ENSG00000147465, ENSG00000145386	486	3	9834	13.4897
GOTERM_BP_5	GO:2000437~regulation of monocyte extravasation	2	0.140793	0.93561	PDGFD, CCR2	ENSG00000170962, ENSG00000121807	486	3	9834	13.4897
GOTERM_BP_5	GO:0002326~B cell lineage commitment	2	0.140793	0.93561	PRKDC, BCL2	ENSG00000253729, ENSG00000171791	486	3	9834	13.4897
GOTERM_BP_5	GO:1901724~positive regulation of cell proliferation involved in kidney development	2	0.140793	0.93561	MYC, PDGFD	ENSG00000136997, ENSG00000170962	486	3	9834	13.4897
GOTERM_BP_5	GO:0016321~female meiosis chromosome segregation	2	0.140793	0.93561	TTK, PLK1	ENSG00000112742, ENSG00000166851	486	3	9834	13.4897
CGAP_EST_QUARTILE	16328:cerebrum_normal_3rd	6	0.140802	0.941855	ZNF32, SNRPN, PPP1R16B, NFIA, DNAJA4, KCNH4	ENSG00000169740, ENSG00000128739, ENSG00000101445, ENSG00000162599, ENSG00000140403, ENSG00000089558	434	60	9417	2.16982
GOTERM_BP_ALL	GO:0006461~protein complex assembly	59	0.140819	0.945722	PSMD5, LRP4, POLQ, FBXO5, CENPF, SHANK1, CENPU, IRF8, PNPT1, RUVBL1, RPA3, MPP6, CENPI, BLM, FARSB, KNTC1, KIF14, CD74, HSPD1, WASF1, ALDH5A1, TMOD1, ANLN, KCNQ5, ACAT1, MDN1, PRLR, HLA-DRA, CENPW, NOD2, MYC, FANCA, DGKH, ASIC1, KCNC3, KCNA3, SCUBE1, KCNS1, CENPH, APITD1, C10orf2, CENPK, RAD51, TERT, ANXA2, CARD10, P2RX7, CENPM, SDHAF3, MIS18A, IMMP2L, KCNG2, PARD3, PTK2, XAF1, KANK1, CHAF1B, OIP5, UBE2C	ENSG00000095261, ENSG00000134569, ENSG00000051341, ENSG00000112029, ENSG00000117724, ENSG00000161681, ENSG00000151725, ENSG00000140968, ENSG00000138035, ENSG00000175792, ENSG00000106399, ENSG00000105926, ENSG00000102384, ENSG00000197299, ENSG00000116120, ENSG00000184445, ENSG00000118193, ENSG00000019582, ENSG00000144381, ENSG00000112290, ENSG00000112294, ENSG00000136842, ENSG00000011426, ENSG00000185760, ENSG00000075239, ENSG00000112159, ENSG00000113494, ENSG00000204287, ENSG00000203760, ENSG00000167207, ENSG00000136997, ENSG00000187741, ENSG00000102780, ENSG00000110881, ENSG00000131398, ENSG00000177272, ENSG00000159307, ENSG00000124134, ENSG00000153044, ENSG00000175279, ENSG00000107815, ENSG00000123219, ENSG00000051180, ENSG00000164362, ENSG00000182718, ENSG00000100065, ENSG00000089041, ENSG00000100162, ENSG00000196636, ENSG00000159055, ENSG00000184903, ENSG00000178342, ENSG00000148498, ENSG00000169398, ENSG00000132530, ENSG00000107104, ENSG00000159259, ENSG00000104147, ENSG00000175063	497	1034	10152	1.16554
GOTERM_BP_5	GO:0034446~substrate adhesion-dependent cell spreading	6	0.140989	0.935876	AXL, C1QBP, KIF14, TYRO3, MELTF, KANK1	ENSG00000167601, ENSG00000108561, ENSG00000118193, ENSG00000092445, ENSG00000163975, ENSG00000107104	486	56	9834	2.16799
GOTERM_BP_5	GO:0002824~positive regulation of adaptive immune response based on somatic recombination of immune receptors built from immunoglobulin superfamily domains	6	0.140989	0.935876	ATAD5, CCR2, HSPD1, P2RX7, UNG, TNFSF13B	ENSG00000176208, ENSG00000121807, ENSG00000144381, ENSG00000089041, ENSG00000076248, ENSG00000102524	486	56	9834	2.16799
GOTERM_BP_ALL	GO:0060541~respiratory system development	9	0.141006	0.945948	FOXA1, RDH10, TNS3, TIMELESS, SPEF2, RIDA, ASS1, RPGRIP1L, HEG1	ENSG00000129514, ENSG00000121039, ENSG00000136205, ENSG00000111602, ENSG00000152582, ENSG00000132541, ENSG00000130707, ENSG00000103494, ENSG00000173706	497	105	10152	1.75085
GOTERM_BP_ALL	GO:0042770~signal transduction in response to DNA damage	9	0.141006	0.945948	BRCA1, HIC1, PRKDC, FOXM1, BRCA2, CD74, E2F1, UBB, EEF1E1	ENSG00000012048, ENSG00000177374, ENSG00000253729, ENSG00000111206, ENSG00000139618, ENSG00000019582, ENSG00000101412, ENSG00000170315, ENSG00000124802	497	105	10152	1.75085
INTACT	152185:spindle and centriole associated protein 1(SPICE1)	10	0.141017	0.941902	KIF14, TOP2A, CCDC138, HMMR, CFAP97, NDC80, SKA3, RPGRIP1L, CEP128, FAM161A	ENSG00000118193, ENSG00000131747, ENSG00000163006, ENSG00000072571, ENSG00000164323, ENSG00000080986, ENSG00000165480, ENSG00000103494, ENSG00000100629, ENSG00000170264	451	128	9684	1.67752
INTACT	90933:tripartite motif containing 41(TRIM41)	7	0.141047	0.94194	AEN, MPP3, SORBS3, RPGRIP1L, CEP128, FAM161A, PTPN3	ENSG00000181026, ENSG00000161647, ENSG00000120896, ENSG00000103494, ENSG00000100629, ENSG00000170264, ENSG00000070159	451	76	9684	1.97771
GOTERM_CC_ALL	GO:0043025~neuronal cell body	16	0.141128	0.89665	STAR, RET, LRP4, FZD3, KCNN2, P2RX7, DPYSL2, ASS1, DDN, NOV, KCNC3, UBB, GAL, PARD3, TPX2, CCR2	ENSG00000147465, ENSG00000165731, ENSG00000134569, ENSG00000104290, ENSG00000080709, ENSG00000089041, ENSG00000092964, ENSG00000130707, ENSG00000181418, ENSG00000136999, ENSG00000131398, ENSG00000170315, ENSG00000069482, ENSG00000148498, ENSG00000088325, ENSG00000121807	522	228	10756	1.44599
BIOGRID_INTERACTION	10521:DDX17~DEAD-box helicase 17	8	0.141239	0.959465	ZWINT, MYC, MCM5, HSPD1, SORBS3, ISG15, PLK1, RPA3	ENSG00000122952, ENSG00000136997, ENSG00000100297, ENSG00000144381, ENSG00000120896, ENSG00000187608, ENSG00000166851, ENSG00000106399	496	93	10648	1.84669
BIOGRID_INTERACTION	5684:PSMA3~proteasome subunit alpha 3	8	0.141239	0.959465	PSMD5, CDK6, MYC, BUB1B, SERPINE1, MCM5, SACS, PLK1	ENSG00000095261, ENSG00000105810, ENSG00000136997, ENSG00000156970, ENSG00000106366, ENSG00000100297, ENSG00000151835, ENSG00000166851	496	93	10648	1.84669
PUBMED_ID	25609649	41	0.141325	0.969531	POU2F2, ACOT7, MYC, NFIA, CDC25A, NME1, RPA3, EBF3, CDK20, RECQL4, TPX2, BLM, MCM4, FARSB, MYBL2, FOXA1, C10orf2, SMC2, TTF2, TOP2A, POP1, FOXM1, PSIP1, RCC1, CCDC86, RBL1, WDHD1, WASF1, HOXA10, FEN1, UTP20, MRPL24, NCAPH, HERC5, MCM6, MDN1, LIN9, PRC1, HELLS, CHAF1B, CMSS1	ENSG00000028277, ENSG00000097021, ENSG00000136997, ENSG00000162599, ENSG00000164045, ENSG00000239672, ENSG00000106399, ENSG00000108001, ENSG00000156345, ENSG00000160957, ENSG00000088325, ENSG00000197299, ENSG00000104738, ENSG00000116120, ENSG00000101057, ENSG00000129514, ENSG00000107815, ENSG00000136824, ENSG00000116830, ENSG00000131747, ENSG00000104356, ENSG00000111206, ENSG00000164985, ENSG00000180198, ENSG00000110104, ENSG00000080839, ENSG00000198554, ENSG00000112290, ENSG00000253293, ENSG00000168496, ENSG00000120800, ENSG00000143314, ENSG00000121152, ENSG00000138646, ENSG00000076003, ENSG00000112159, ENSG00000183814, ENSG00000198901, ENSG00000119969, ENSG00000159259, ENSG00000184220	579	714	12279	1.21778
GOTERM_MF_ALL	GO:0016769~transferase activity, transferring nitrogenous groups	3	0.141563	0.911749	PSAT1, GPT2, BCAT1	ENSG00000135069, ENSG00000166123, ENSG00000060982	492	14	10299	4.48563
GOTERM_MF_DIRECT	GO:0016538~cyclin-dependent protein serine/threonine kinase regulator activity	3	0.141563	0.89958	CKS1B, CCNE1, CCNE2	ENSG00000173207, ENSG00000105173, ENSG00000175305	492	14	10299	4.48563
CGAP_EST_QUARTILE	40211:uncharacterized tissue_uncharacterized histology_3rd	23	0.141632	0.942899	FAM72D, MYC, FBXO5, TOP2A, SHCBP1, CD70, BUB1, FAM72A, PNPT1, ORC1, SPATS2L, CDCA7L, CDC6, TRAP1, RFC3, PSAT1, SLC35F2, MCM6, CENPI, CYP51A1, MCM3, MCM7, CTPS1	ENSG00000215784, ENSG00000136997, ENSG00000112029, ENSG00000131747, ENSG00000171241, ENSG00000125726, ENSG00000169679, ENSG00000196550, ENSG00000138035, ENSG00000085840, ENSG00000196141, ENSG00000164649, ENSG00000094804, ENSG00000126602, ENSG00000133119, ENSG00000135069, ENSG00000110660, ENSG00000076003, ENSG00000102384, ENSG00000001630, ENSG00000112118, ENSG00000166508, ENSG00000171793	434	375	9417	1.33082
SUPFAM	SSF82657:BolA-like	2	0.141694	0.849787	BOLA3, BOLA1	ENSG00000163170, ENSG00000178096	362	3	7271	13.3904
GOTERM_BP_3	GO:0050865~regulation of cell activation	21	0.141756	0.910069	HLA-DRA, NOD2, GAS6, TYRO3, FANCA, CD74, HSPD1, IKZF3, UNG, HMGB3, CD276, NRARP, TNFSF13B, AXL, SLC7A2, ATAD5, BCL2, ADORA2B, GAL, CCR2, LAX1	ENSG00000204287, ENSG00000167207, ENSG00000183087, ENSG00000092445, ENSG00000187741, ENSG00000019582, ENSG00000144381, ENSG00000161405, ENSG00000076248, ENSG00000029993, ENSG00000103855, ENSG00000198435, ENSG00000102524, ENSG00000167601, ENSG00000003989, ENSG00000176208, ENSG00000171791, ENSG00000170425, ENSG00000069482, ENSG00000121807, ENSG00000122188	495	315	10087	1.35852
CGAP_SAGE_QUARTILE	1864:lymph node_Large B cell Lymphoma, Malignant, high grade, involving the serosa of the appendix_3rd	63	0.141758	0.876075	ACOT7, BZW2, POLQ, FBXO5, PBK, PNPT1, MS4A6A, RUVBL1, PINX1, TRAP1, RPA3, EXO1, MCM4, POC1A, MYBL2, SLC39A8, CHST2, CD74, SLC41A1, AFF3, DSCC1, RMI2, MRPL24, HSPE1, C1QBP, CCDC58, MT1E, TMOD1, SRM, MCM6, KIAA0101, PPA1, SLC38A5, HLA-DRA, LINC00926, NME1, MKI67, CDCA7L, NTHL1, MCM5, TPX2, ITGA7, MCM7, SLC29A1, CCNB2, AKR1B1, RAD51AP1, PLD4, PRKDC, CENPK, CCDC109B, FOXM1, GAR1, CHEK1, NDC80, PAICS, CDC45, POLD2, SACS, CENPM, CDK6, CKS1B, PMS1	ENSG00000097021, ENSG00000136261, ENSG00000051341, ENSG00000112029, ENSG00000168078, ENSG00000138035, ENSG00000110077, ENSG00000175792, ENSG00000254093, ENSG00000126602, ENSG00000106399, ENSG00000174371, ENSG00000104738, ENSG00000164087, ENSG00000101057, ENSG00000138821, ENSG00000175040, ENSG00000019582, ENSG00000133065, ENSG00000144218, ENSG00000136982, ENSG00000175643, ENSG00000143314, ENSG00000115541, ENSG00000108561, ENSG00000160124, ENSG00000169715, ENSG00000136842, ENSG00000116649, ENSG00000076003, ENSG00000166803, ENSG00000180817, ENSG00000017483, ENSG00000204287, ENSG00000247982, ENSG00000239672, ENSG00000148773, ENSG00000164649, ENSG00000065057, ENSG00000100297, ENSG00000088325, ENSG00000135424, ENSG00000166508, ENSG00000112759, ENSG00000157456, ENSG00000085662, ENSG00000111247, ENSG00000166428, ENSG00000253729, ENSG00000123219, ENSG00000005059, ENSG00000111206, ENSG00000109534, ENSG00000149554, ENSG00000080986, ENSG00000128050, ENSG00000093009, ENSG00000106628, ENSG00000151835, ENSG00000100162, ENSG00000105810, ENSG00000173207, ENSG00000064933	432	1170	9306	1.15994
GOTERM_BP_4	GO:0060541~respiratory system development	9	0.141821	0.929853	FOXA1, RDH10, TNS3, TIMELESS, SPEF2, RIDA, ASS1, RPGRIP1L, HEG1	ENSG00000129514, ENSG00000121039, ENSG00000136205, ENSG00000111602, ENSG00000152582, ENSG00000132541, ENSG00000130707, ENSG00000103494, ENSG00000173706	488	105	9953	1.74819
GOTERM_BP_5	GO:0001942~hair follicle development	5	0.14188	0.937067	LRP4, BCL2, GAL, FZD3, CD109	ENSG00000134569, ENSG00000171791, ENSG00000069482, ENSG00000104290, ENSG00000156535	486	41	9834	2.46763
GOTERM_BP_5	GO:0098773~skin epidermis development	5	0.14188	0.937067	LRP4, BCL2, GAL, FZD3, CD109	ENSG00000134569, ENSG00000171791, ENSG00000069482, ENSG00000104290, ENSG00000156535	486	41	9834	2.46763
GOTERM_BP_5	GO:0022405~hair cycle process	5	0.14188	0.937067	LRP4, BCL2, GAL, FZD3, CD109	ENSG00000134569, ENSG00000171791, ENSG00000069482, ENSG00000104290, ENSG00000156535	486	41	9834	2.46763
GENE3D	2.160.20.10:Single-stranded right-handed beta-helix, Pectin lyase-like	2	0.142095	0.895201	SHCBP1, FBXO10	ENSG00000171241, ENSG00000147912	268	3	5362	13.3383
GOTERM_BP_ALL	GO:0002573~myeloid leukocyte differentiation	11	0.142179	0.947348	MT1G, CDK6, MYC, TSPAN2, ANXA2, CD109, PRTN3, DHRS2, NME1, SLC9B2, LILRB4	ENSG00000125144, ENSG00000105810, ENSG00000136997, ENSG00000134198, ENSG00000182718, ENSG00000156535, ENSG00000196415, ENSG00000100867, ENSG00000239672, ENSG00000164038, ENSG00000186818	497	139	10152	1.61649
GOTERM_MF_ALL	GO:0043565~sequence-specific DNA binding	38	0.142204	0.912791	ZNF519, HIC1, ZNF100, ZNF714, POU2F2, ZNF85, MYC, NFIA, ZNF253, NME1, DDN, ZNF506, ZNF704, SUV39H2, BCL2, MCM5, E2F8, E2F1, ZNF736, ARID5B, MYBL2, MCM10, HAND2, FOXA1, MLH3, DDX11, FOXM1, TERT, HSPD1, CDC45, UHRF1, IKZF3, HOXA10, ZNF273, ZNF431, DLX2, ORC6, NFE2L3	ENSG00000175322, ENSG00000177374, ENSG00000197020, ENSG00000160352, ENSG00000028277, ENSG00000105750, ENSG00000136997, ENSG00000162599, ENSG00000256771, ENSG00000239672, ENSG00000181418, ENSG00000081665, ENSG00000164684, ENSG00000152455, ENSG00000171791, ENSG00000100297, ENSG00000129173, ENSG00000101412, ENSG00000234444, ENSG00000150347, ENSG00000101057, ENSG00000065328, ENSG00000164107, ENSG00000129514, ENSG00000119684, ENSG00000013573, ENSG00000111206, ENSG00000164362, ENSG00000144381, ENSG00000093009, ENSG00000276043, ENSG00000161405, ENSG00000253293, ENSG00000198039, ENSG00000196705, ENSG00000115844, ENSG00000091651, ENSG00000050344	492	648	10299	1.22755
CGAP_EST_QUARTILE	19867:testi_normal_3rd	7	0.142274	0.943694	PCDHGA9, PRKDC, PCDHGC3, ANXA2, S1PR3, TNS1, PCDHGB4	ENSG00000261934, ENSG00000253729, ENSG00000240184, ENSG00000182718, ENSG00000213694, ENSG00000079308, ENSG00000253953	434	77	9417	1.97256
CGAP_EST_QUARTILE	21267:lung_normal_3rd	7	0.142274	0.943694	HLA-DRA, PPP1R16B, ECHDC2, CCDC138, TNS1, XAF1, ARID5B	ENSG00000204287, ENSG00000101445, ENSG00000121310, ENSG00000163006, ENSG00000079308, ENSG00000132530, ENSG00000150347	434	77	9417	1.97256
GOTERM_BP_FAT	GO:0060541~respiratory system development	9	0.142288	0.947236	FOXA1, RDH10, TNS3, TIMELESS, SPEF2, RIDA, ASS1, RPGRIP1L, HEG1	ENSG00000129514, ENSG00000121039, ENSG00000136205, ENSG00000111602, ENSG00000152582, ENSG00000132541, ENSG00000130707, ENSG00000103494, ENSG00000173706	495	105	10088	1.74684
GOTERM_BP_FAT	GO:0042770~signal transduction in response to DNA damage	9	0.142288	0.947236	BRCA1, HIC1, PRKDC, FOXM1, BRCA2, CD74, E2F1, UBB, EEF1E1	ENSG00000012048, ENSG00000177374, ENSG00000253729, ENSG00000111206, ENSG00000139618, ENSG00000019582, ENSG00000101412, ENSG00000170315, ENSG00000124802	495	105	10088	1.74684
GOTERM_CC_FAT	GO:0030687~preribosome, large subunit precursor	4	0.142334	0.896555	MRTO4, MAK16, CCDC86, MDN1	ENSG00000053372, ENSG00000198042, ENSG00000110104, ENSG00000112159	461	26	9081	3.03054
CGAP_EST_QUARTILE	21403:lung_neoplasia_3rd	5	0.14236	0.9438	MRPL24, PRKDC, MCM5, TRIO, RNLS	ENSG00000143314, ENSG00000253729, ENSG00000100297, ENSG00000038382, ENSG00000184719	434	44	9417	2.4657
CGAP_EST_QUARTILE	113:brain_neoplasia_3rd	5	0.14236	0.9438	RANBP1, CYP2U1, ITGA7, CBR1, MPHOSPH6	ENSG00000099901, ENSG00000155016, ENSG00000135424, ENSG00000159228, ENSG00000135698	434	44	9417	2.4657
GOTERM_MF_5	GO:0019104~DNA N-glycosylase activity	3	0.142451	0.868331	NEIL3, NTHL1, UNG	ENSG00000109674, ENSG00000065057, ENSG00000076248	380	13	7345	4.46053
PUBMED_ID	20140262	5	0.14254	0.970504	MMP2, CBS, NOD2, SERPINE1, MTHFD1	ENSG00000087245, ENSG00000160200, ENSG00000167207, ENSG00000106366, ENSG00000100714	579	43	12279	2.46596
GOTERM_CC_DIRECT	GO:0005886~plasma membrane	103	0.142578	0.883089	KCNMB3, KCNQ3, PACSIN3, NCS1, ADCY3, TNFSF13B, HMMR, CRIM1, SLC12A2, CCR2, SDK2, GPR18, KNTC1, LPAR4, RAB33A, SERPINE1, ANKRD13B, KCNH4, SLC41A1, FEN1, SLC39A14, ERCC6L, NCR3LG1, PRTN3, KCNQ5, FAM127A, SLC38A5, RET, LPL, ASIC1, ADGRA2, LILRB4, MMP2, KCNA3, LY86, SLC7A2, KCNMB1, GPR85, ITGA7, MYOF, TERT, ANXA2, ZNRF3, P2RX7, ST14, ENAH, UBB, PCDHGC3, S1PR3, PLCG1, PTK2, PRC1, FZD3, SHANK1, KCNN2, ORC1, TAS1R1, PCDHGB4, CAPN2, ADORA2B, KREMEN2, MPP6, CYP51A1, LAX1, SLC39A8, FLT3, PCDHGA9, KIF14, CD74, LPAR5, CD93, HSPD1, IKZF3, C1QBP, CD109, PRLR, HLA-DRA, NOD2, KCNQ4, DGKH, TLCD1, ATP10A, CD70, FAM57A, KCNC3, LAMP5, SLC9A7, KCNS1, SLC29A1, CTNNAL1, LY9, AXL, BRCA1, PPP1R16B, NCAM2, SLC7A5, TMEM97, KCNG2, PARD3, KANK1, CACNA2D3, SLC22A16, DIRAS1	ENSG00000171121, ENSG00000184156, ENSG00000165912, ENSG00000107130, ENSG00000138031, ENSG00000102524, ENSG00000072571, ENSG00000150938, ENSG00000064651, ENSG00000121807, ENSG00000069188, ENSG00000125245, ENSG00000184445, ENSG00000147145, ENSG00000134594, ENSG00000106366, ENSG00000198720, ENSG00000089558, ENSG00000133065, ENSG00000168496, ENSG00000104635, ENSG00000186871, ENSG00000188211, ENSG00000196415, ENSG00000185760, ENSG00000134590, ENSG00000017483, ENSG00000165731, ENSG00000175445, ENSG00000110881, ENSG00000020181, ENSG00000186818, ENSG00000087245, ENSG00000177272, ENSG00000112799, ENSG00000003989, ENSG00000145936, ENSG00000164604, ENSG00000135424, ENSG00000138119, ENSG00000164362, ENSG00000182718, ENSG00000183579, ENSG00000089041, ENSG00000149418, ENSG00000154380, ENSG00000170315, ENSG00000240184, ENSG00000213694, ENSG00000124181, ENSG00000169398, ENSG00000198901, ENSG00000104290, ENSG00000161681, ENSG00000080709, ENSG00000085840, ENSG00000173662, ENSG00000253953, ENSG00000162909, ENSG00000170425, ENSG00000131650, ENSG00000105926, ENSG00000001630, ENSG00000122188, ENSG00000138821, ENSG00000122025, ENSG00000261934, ENSG00000118193, ENSG00000019582, ENSG00000184574, ENSG00000125810, ENSG00000144381, ENSG00000161405, ENSG00000108561, ENSG00000156535, ENSG00000113494, ENSG00000204287, ENSG00000167207, ENSG00000117013, ENSG00000102780, ENSG00000160606, ENSG00000206190, ENSG00000125726, ENSG00000167695, ENSG00000131398, ENSG00000125869, ENSG00000065923, ENSG00000124134, ENSG00000112759, ENSG00000119326, ENSG00000122224, ENSG00000167601, ENSG00000012048, ENSG00000101445, ENSG00000154654, ENSG00000103257, ENSG00000109084, ENSG00000178342, ENSG00000148498, ENSG00000107104, ENSG00000157445, ENSG00000004809, ENSG00000176490	522	1909	10756	1.11176
PUBMED_ID	12082592	4	0.142935	0.970813	CBS, SERPINE1, LPL, CCR2	ENSG00000160200, ENSG00000106366, ENSG00000175445, ENSG00000121807	579	28	12279	3.02961
PUBMED_ID	19141860	4	0.142935	0.970813	BIRC5, BCL2, PTK2, FLT3	ENSG00000089685, ENSG00000171791, ENSG00000169398, ENSG00000122025	579	28	12279	3.02961
PUBMED_ID	20959405	4	0.142935	0.970813	BIRC5, BCL2, PTK2, FLT3	ENSG00000089685, ENSG00000171791, ENSG00000169398, ENSG00000122025	579	28	12279	3.02961
GAD_DISEASE	Down Syndrome	3	0.142994	0.922481	CBS, TYMS, MTHFD1	ENSG00000160200, ENSG00000176890, ENSG00000100714	392	13	7560	4.45055
GAD_DISEASE	pancreatic neoplasm|Pancreatic Neoplasms	3	0.142994	0.922481	BRCA1, BIRC5, BRCA2	ENSG00000012048, ENSG00000089685, ENSG00000139618	392	13	7560	4.45055
GOTERM_BP_ALL	GO:0044273~sulfur compound catabolic process	4	0.143011	0.948319	CBS, ACOT7, ACAT1, CHAC2	ENSG00000160200, ENSG00000097021, ENSG00000075239, ENSG00000143942	497	27	10152	3.02616
GOTERM_BP_ALL	GO:0003333~amino acid transmembrane transport	4	0.143011	0.948319	SLC7A5, SLC7A2, SLC25A15, SLC38A5	ENSG00000103257, ENSG00000003989, ENSG00000102743, ENSG00000017483	497	27	10152	3.02616
GOTERM_BP_ALL	GO:0006040~amino sugar metabolic process	4	0.143011	0.948319	CHST2, GNE, NANP, GNPNAT1	ENSG00000175040, ENSG00000159921, ENSG00000170191, ENSG00000100522	497	27	10152	3.02616
GOTERM_BP_ALL	GO:0010165~response to X-ray	4	0.143011	0.948319	XRCC2, RAD51, BRCA2, BLM	ENSG00000196584, ENSG00000051180, ENSG00000139618, ENSG00000197299	497	27	10152	3.02616
KEGG_PATHWAY	hsa00040:Pentose and glucuronate interconversions	3	0.143146	0.863314	AKR1B1, ALDH1B1, XYLB	ENSG00000085662, ENSG00000137124, ENSG00000093217	217	13	4172	4.43672
INTERPRO	IPR011032:GroES-like	3	0.143313	0.914819	HSPE1, PTGR1, VAT1L	ENSG00000115541, ENSG00000106853, ENSG00000171724	523	14	10867	4.45247
GOTERM_BP_5	GO:0030326~embryonic limb morphogenesis	7	0.143427	0.939087	LRP4, RDH10, AC013461.1, AFF3, RPGRIP1L, HOXA10, HAND2	ENSG00000134569, ENSG00000121039, ENSG00000091436, ENSG00000144218, ENSG00000103494, ENSG00000253293, ENSG00000164107	486	72	9834	1.96725
GOTERM_BP_5	GO:0043279~response to alkaloid	7	0.143427	0.939087	STAR, BCL2, RAD51, HSPD1, DPYSL2, BLM, CCNA2	ENSG00000147465, ENSG00000171791, ENSG00000051180, ENSG00000144381, ENSG00000092964, ENSG00000197299, ENSG00000145386	486	72	9834	1.96725
GOTERM_BP_5	GO:0035113~embryonic appendage morphogenesis	7	0.143427	0.939087	LRP4, RDH10, AC013461.1, AFF3, RPGRIP1L, HOXA10, HAND2	ENSG00000134569, ENSG00000121039, ENSG00000091436, ENSG00000144218, ENSG00000103494, ENSG00000253293, ENSG00000164107	486	72	9834	1.96725
GOTERM_BP_4	GO:0006040~amino sugar metabolic process	4	0.143464	0.93215	CHST2, GNE, NANP, GNPNAT1	ENSG00000175040, ENSG00000159921, ENSG00000170191, ENSG00000100522	488	27	9953	3.02155
GOTERM_BP_4	GO:0044273~sulfur compound catabolic process	4	0.143464	0.93215	CBS, ACOT7, ACAT1, CHAC2	ENSG00000160200, ENSG00000097021, ENSG00000075239, ENSG00000143942	488	27	9953	3.02155
GOTERM_CC_3	GO:0043025~neuronal cell body	16	0.14365	0.872467	STAR, RET, LRP4, FZD3, KCNN2, P2RX7, DPYSL2, ASS1, DDN, NOV, KCNC3, UBB, GAL, PARD3, TPX2, CCR2	ENSG00000147465, ENSG00000165731, ENSG00000134569, ENSG00000104290, ENSG00000080709, ENSG00000089041, ENSG00000092964, ENSG00000130707, ENSG00000181418, ENSG00000136999, ENSG00000131398, ENSG00000170315, ENSG00000069482, ENSG00000148498, ENSG00000088325, ENSG00000121807	519	228	10667	1.44231
GOTERM_BP_FAT	GO:0002573~myeloid leukocyte differentiation	11	0.14365	0.948819	MT1G, CDK6, MYC, TSPAN2, ANXA2, CD109, PRTN3, DHRS2, NME1, SLC9B2, LILRB4	ENSG00000125144, ENSG00000105810, ENSG00000136997, ENSG00000134198, ENSG00000182718, ENSG00000156535, ENSG00000196415, ENSG00000100867, ENSG00000239672, ENSG00000164038, ENSG00000186818	495	139	10088	1.61279
GOTERM_BP_FAT	GO:0044273~sulfur compound catabolic process	4	0.143714	0.948892	CBS, ACOT7, ACAT1, CHAC2	ENSG00000160200, ENSG00000097021, ENSG00000075239, ENSG00000143942	495	27	10088	3.01923
GOTERM_BP_FAT	GO:0006040~amino sugar metabolic process	4	0.143714	0.948892	CHST2, GNE, NANP, GNPNAT1	ENSG00000175040, ENSG00000159921, ENSG00000170191, ENSG00000100522	495	27	10088	3.01923
GOTERM_BP_FAT	GO:0010165~response to X-ray	4	0.143714	0.948892	XRCC2, RAD51, BRCA2, BLM	ENSG00000196584, ENSG00000051180, ENSG00000139618, ENSG00000197299	495	27	10088	3.01923
GOTERM_BP_FAT	GO:0003333~amino acid transmembrane transport	4	0.143714	0.948892	SLC7A5, SLC7A2, SLC25A15, SLC38A5	ENSG00000103257, ENSG00000003989, ENSG00000102743, ENSG00000017483	495	27	10088	3.01923
GOTERM_BP_ALL	GO:0006575~cellular modified amino acid metabolic process	8	0.144023	0.949478	ALDH1L2, MTHFD1L, TYMS, ASS1, MTHFD1, CHAC2, EEF1E1, ALDH5A1	ENSG00000136010, ENSG00000120254, ENSG00000176890, ENSG00000130707, ENSG00000100714, ENSG00000143942, ENSG00000124802, ENSG00000112294	497	89	10152	1.8361
GOTERM_BP_3	GO:1901698~response to nitrogen compound	35	0.144144	0.913933	STAR, NOD2, MYC, TYMS, DPYSL2, NME1, ASS1, ADCY3, CDC6, MMP2, BCL2, GAL, SOCS2, CAPN2, PDGFD, TIMELESS, BLM, CIITA, FLT3, CCNA2, AKR1B1, PRKDC, DDX11, RAD51, TERT, HSPD1, P2RX7, HDAC9, RNLS, BRCA1, IFIT1, PTK2, KANK1, PRLR, GCNT1	ENSG00000147465, ENSG00000167207, ENSG00000136997, ENSG00000176890, ENSG00000092964, ENSG00000239672, ENSG00000130707, ENSG00000138031, ENSG00000094804, ENSG00000087245, ENSG00000171791, ENSG00000069482, ENSG00000120833, ENSG00000162909, ENSG00000170962, ENSG00000111602, ENSG00000197299, ENSG00000179583, ENSG00000122025, ENSG00000145386, ENSG00000085662, ENSG00000253729, ENSG00000013573, ENSG00000051180, ENSG00000164362, ENSG00000144381, ENSG00000089041, ENSG00000048052, ENSG00000184719, ENSG00000012048, ENSG00000185745, ENSG00000169398, ENSG00000107104, ENSG00000113494, ENSG00000187210	495	574	10087	1.24255
UP_SEQ_FEATURE	compositionally biased region:Asp-rich	4	0.144396	0.926564	POLA1, ATAD2, MAK16, CCDC34	ENSG00000101868, ENSG00000156802, ENSG00000198042, ENSG00000109881	541	28	11417	3.01479
GOTERM_CC_FAT	GO:0035101~FACT complex	2	0.144413	0.900198	TONSL, MMS22L	ENSG00000160949, ENSG00000146263	461	3	9081	13.1323
INTACT	6134:ribosomal protein L10(RPL10)	17	0.144505	0.946163	TOP2A, POP1, CENPU, MRTO4, PSIP1, UHRF1, LYAR, BAG2, PACSIN3, RFC2, MKI67, RFC3, NTHL1, HERC5, AC013461.1, CHAF1B, CMSS1	ENSG00000131747, ENSG00000104356, ENSG00000151725, ENSG00000053372, ENSG00000164985, ENSG00000276043, ENSG00000145220, ENSG00000112208, ENSG00000165912, ENSG00000049541, ENSG00000148773, ENSG00000133119, ENSG00000065057, ENSG00000138646, ENSG00000091436, ENSG00000159259, ENSG00000184220	451	257	9684	1.42035
GOTERM_BP_ALL	GO:0033674~positive regulation of kinase activity	23	0.144557	0.95008	NOD2, GAS6, KIF14, CLSPN, CD74, MDFIC, CARD10, MAP4K1, P2RX7, ADCY3, UBB, HGF, CDC6, CKS1B, ADORA2B, PDGFD, PLCG1, TPX2, AC013461.1, PTK2, PRLR, DIRAS1, FLT3	ENSG00000167207, ENSG00000183087, ENSG00000118193, ENSG00000092853, ENSG00000019582, ENSG00000135272, ENSG00000100065, ENSG00000104814, ENSG00000089041, ENSG00000138031, ENSG00000170315, ENSG00000019991, ENSG00000094804, ENSG00000173207, ENSG00000170425, ENSG00000170962, ENSG00000124181, ENSG00000088325, ENSG00000091436, ENSG00000169398, ENSG00000113494, ENSG00000176490, ENSG00000122025	497	353	10152	1.33091
GOTERM_BP_4	GO:0006575~cellular modified amino acid metabolic process	8	0.14479	0.933951	ALDH1L2, MTHFD1L, TYMS, ASS1, MTHFD1, CHAC2, EEF1E1, ALDH5A1	ENSG00000136010, ENSG00000120254, ENSG00000176890, ENSG00000130707, ENSG00000100714, ENSG00000143942, ENSG00000124802, ENSG00000112294	488	89	9953	1.8333
GOTERM_BP_5	GO:0043549~regulation of kinase activity	34	0.144798	0.940826	GAS6, NOD2, CDC25A, CCNE1, ADCY3, CCNE2, CDC6, PDGFD, ADORA2B, SOCS2, TPX2, AC013461.1, BLM, LAX1, PLK1, FLT3, CCNA2, KIF14, CLSPN, CD74, MDFIC, CARD10, MAP4K1, P2RX7, RBL1, UBB, HGF, CKS1B, HERC5, PLCG1, PTK2, PRLR, DIRAS1, UBE2C	ENSG00000183087, ENSG00000167207, ENSG00000164045, ENSG00000105173, ENSG00000138031, ENSG00000175305, ENSG00000094804, ENSG00000170962, ENSG00000170425, ENSG00000120833, ENSG00000088325, ENSG00000091436, ENSG00000197299, ENSG00000122188, ENSG00000166851, ENSG00000122025, ENSG00000145386, ENSG00000118193, ENSG00000092853, ENSG00000019582, ENSG00000135272, ENSG00000100065, ENSG00000104814, ENSG00000089041, ENSG00000080839, ENSG00000170315, ENSG00000019991, ENSG00000173207, ENSG00000138646, ENSG00000124181, ENSG00000169398, ENSG00000113494, ENSG00000176490, ENSG00000175063	486	551	9834	1.24859
GOTERM_BP_ALL	GO:0045596~negative regulation of cell differentiation	22	0.144916	0.950481	FOXA1, MYC, LRP4, MELTF, TERT, CD74, NME1, DIXDC1, HMGB3, NOV, NRARP, LILRB4, PRICKLE1, CDK6, DLX2, BCL2, GAL, S1PR3, PTK2, E2F1, KANK1, HAND2	ENSG00000129514, ENSG00000136997, ENSG00000134569, ENSG00000163975, ENSG00000164362, ENSG00000019582, ENSG00000239672, ENSG00000150764, ENSG00000029993, ENSG00000136999, ENSG00000198435, ENSG00000186818, ENSG00000139174, ENSG00000105810, ENSG00000115844, ENSG00000171791, ENSG00000069482, ENSG00000213694, ENSG00000169398, ENSG00000101412, ENSG00000107104, ENSG00000164107	497	335	10152	1.34145
GOTERM_BP_ALL	GO:0001819~positive regulation of cytokine production	18	0.145119	0.950705	PRKDC, NOD2, SERPINE1, DDX60, LY9, LPL, CD74, IRF8, HSPD1, P2RX7, CD276, HGF, BRCA1, C1QBP, ADORA2B, HILPDA, CCR2, HEG1	ENSG00000253729, ENSG00000167207, ENSG00000106366, ENSG00000137628, ENSG00000122224, ENSG00000175445, ENSG00000019582, ENSG00000140968, ENSG00000144381, ENSG00000089041, ENSG00000103855, ENSG00000019991, ENSG00000012048, ENSG00000108561, ENSG00000170425, ENSG00000135245, ENSG00000121807, ENSG00000173706	497	263	10152	1.39802
GOTERM_BP_FAT	GO:0033674~positive regulation of kinase activity	23	0.145142	0.950501	NOD2, GAS6, KIF14, CLSPN, CD74, MDFIC, CARD10, MAP4K1, P2RX7, ADCY3, UBB, HGF, CDC6, CKS1B, ADORA2B, PDGFD, PLCG1, TPX2, AC013461.1, PTK2, PRLR, DIRAS1, FLT3	ENSG00000167207, ENSG00000183087, ENSG00000118193, ENSG00000092853, ENSG00000019582, ENSG00000135272, ENSG00000100065, ENSG00000104814, ENSG00000089041, ENSG00000138031, ENSG00000170315, ENSG00000019991, ENSG00000094804, ENSG00000173207, ENSG00000170425, ENSG00000170962, ENSG00000124181, ENSG00000088325, ENSG00000091436, ENSG00000169398, ENSG00000113494, ENSG00000176490, ENSG00000122025	495	353	10088	1.32786
GOTERM_BP_FAT	GO:0006575~cellular modified amino acid metabolic process	8	0.145226	0.950594	ALDH1L2, MTHFD1L, TYMS, ASS1, MTHFD1, CHAC2, EEF1E1, ALDH5A1	ENSG00000136010, ENSG00000120254, ENSG00000176890, ENSG00000130707, ENSG00000100714, ENSG00000143942, ENSG00000124802, ENSG00000112294	495	89	10088	1.83189
GOTERM_CC_4	GO:0043025~neuronal cell body	16	0.145247	0.889197	STAR, RET, LRP4, FZD3, KCNN2, P2RX7, DPYSL2, ASS1, DDN, NOV, KCNC3, UBB, GAL, PARD3, TPX2, CCR2	ENSG00000147465, ENSG00000165731, ENSG00000134569, ENSG00000104290, ENSG00000080709, ENSG00000089041, ENSG00000092964, ENSG00000130707, ENSG00000181418, ENSG00000136999, ENSG00000131398, ENSG00000170315, ENSG00000069482, ENSG00000148498, ENSG00000088325, ENSG00000121807	514	228	10544	1.43955
GOTERM_CC_DIRECT	GO:0000307~cyclin-dependent protein kinase holoenzyme complex	3	0.145267	0.888102	CDK6, CKS1B, CCNE1	ENSG00000105810, ENSG00000173207, ENSG00000105173	522	14	10756	4.41544
GOTERM_BP_5	GO:0051962~positive regulation of nervous system development	17	0.145269	0.941411	FOXA1, STAR, RET, MYC, XRCC2, FZD3, KIF20B, SHANK1, NME1, BEND6, CAMK1D, HGF, BCL2, RANBP1, PARD3, CCR2, TGIF2	ENSG00000129514, ENSG00000147465, ENSG00000165731, ENSG00000136997, ENSG00000196584, ENSG00000104290, ENSG00000138182, ENSG00000161681, ENSG00000239672, ENSG00000151917, ENSG00000183049, ENSG00000019991, ENSG00000171791, ENSG00000099901, ENSG00000148498, ENSG00000121807, ENSG00000118707	486	243	9834	1.41559
GOTERM_BP_3	GO:0006575~cellular modified amino acid metabolic process	8	0.145279	0.915713	ALDH1L2, MTHFD1L, TYMS, ASS1, MTHFD1, CHAC2, EEF1E1, ALDH5A1	ENSG00000136010, ENSG00000120254, ENSG00000176890, ENSG00000130707, ENSG00000100714, ENSG00000143942, ENSG00000124802, ENSG00000112294	495	89	10087	1.83171
GOTERM_CC_5	GO:0043025~neuronal cell body	16	0.145555	0.894126	STAR, RET, LRP4, FZD3, KCNN2, P2RX7, DPYSL2, ASS1, DDN, NOV, KCNC3, UBB, GAL, PARD3, TPX2, CCR2	ENSG00000147465, ENSG00000165731, ENSG00000134569, ENSG00000104290, ENSG00000080709, ENSG00000089041, ENSG00000092964, ENSG00000130707, ENSG00000181418, ENSG00000136999, ENSG00000131398, ENSG00000170315, ENSG00000069482, ENSG00000148498, ENSG00000088325, ENSG00000121807	488	228	9998	1.43773
BIOGRID_INTERACTION	7283:TUBG1~tubulin gamma 1	6	0.145561	0.96355	BRCA1, MYC, RAD51, CCNE1, PLK1, DTL	ENSG00000012048, ENSG00000136997, ENSG00000051180, ENSG00000105173, ENSG00000166851, ENSG00000143476	496	60	10648	2.14677
GOTERM_BP_4	GO:0045596~negative regulation of cell differentiation	22	0.145598	0.935027	FOXA1, MYC, LRP4, MELTF, TERT, CD74, NME1, DIXDC1, HMGB3, NOV, NRARP, LILRB4, PRICKLE1, CDK6, DLX2, BCL2, GAL, S1PR3, PTK2, E2F1, KANK1, HAND2	ENSG00000129514, ENSG00000136997, ENSG00000134569, ENSG00000163975, ENSG00000164362, ENSG00000019582, ENSG00000239672, ENSG00000150764, ENSG00000029993, ENSG00000136999, ENSG00000198435, ENSG00000186818, ENSG00000139174, ENSG00000105810, ENSG00000115844, ENSG00000171791, ENSG00000069482, ENSG00000213694, ENSG00000169398, ENSG00000101412, ENSG00000107104, ENSG00000164107	488	335	9953	1.33941
GOTERM_BP_ALL	GO:0051437~positive regulation of ubiquitin-protein ligase activity involved in regulation of mitotic cell cycle transition	7	0.145632	0.951271	PSMD5, FBXO5, BUB1B, PLK1, MAD2L1, UBB, UBE2C	ENSG00000095261, ENSG00000112029, ENSG00000156970, ENSG00000166851, ENSG00000164109, ENSG00000170315, ENSG00000175063	497	73	10152	1.95871
GOTERM_BP_DIRECT	GO:0051437~positive regulation of ubiquitin-protein ligase activity involved in regulation of mitotic cell cycle transition	7	0.145632	0.935498	PSMD5, FBXO5, BUB1B, PLK1, MAD2L1, UBB, UBE2C	ENSG00000095261, ENSG00000112029, ENSG00000156970, ENSG00000166851, ENSG00000164109, ENSG00000170315, ENSG00000175063	497	73	10152	1.95871
GOTERM_BP_5	GO:0010165~response to X-ray	4	0.14592	0.942213	XRCC2, RAD51, BRCA2, BLM	ENSG00000196584, ENSG00000051180, ENSG00000139618, ENSG00000197299	486	27	9834	2.99771
GOTERM_BP_5	GO:0003333~amino acid transmembrane transport	4	0.14592	0.942213	SLC7A5, SLC7A2, SLC25A15, SLC38A5	ENSG00000103257, ENSG00000003989, ENSG00000102743, ENSG00000017483	486	27	9834	2.99771
GOTERM_BP_FAT	GO:0045596~negative regulation of cell differentiation	22	0.145984	0.951428	FOXA1, MYC, LRP4, MELTF, TERT, CD74, NME1, DIXDC1, HMGB3, NOV, NRARP, LILRB4, PRICKLE1, CDK6, DLX2, BCL2, GAL, S1PR3, PTK2, E2F1, KANK1, HAND2	ENSG00000129514, ENSG00000136997, ENSG00000134569, ENSG00000163975, ENSG00000164362, ENSG00000019582, ENSG00000239672, ENSG00000150764, ENSG00000029993, ENSG00000136999, ENSG00000198435, ENSG00000186818, ENSG00000139174, ENSG00000105810, ENSG00000115844, ENSG00000171791, ENSG00000069482, ENSG00000213694, ENSG00000169398, ENSG00000101412, ENSG00000107104, ENSG00000164107	495	335	10088	1.33837
GOTERM_BP_FAT	GO:0001819~positive regulation of cytokine production	18	0.146234	0.951699	PRKDC, NOD2, SERPINE1, DDX60, LY9, LPL, CD74, IRF8, HSPD1, P2RX7, CD276, HGF, BRCA1, C1QBP, ADORA2B, HILPDA, CCR2, HEG1	ENSG00000253729, ENSG00000167207, ENSG00000106366, ENSG00000137628, ENSG00000122224, ENSG00000175445, ENSG00000019582, ENSG00000140968, ENSG00000144381, ENSG00000089041, ENSG00000103855, ENSG00000019991, ENSG00000012048, ENSG00000108561, ENSG00000170425, ENSG00000135245, ENSG00000121807, ENSG00000173706	495	263	10088	1.39482
GOTERM_MF_FAT	GO:0003684~damaged DNA binding	6	0.146308	0.918851	BRCA1, NEIL3, POLQ, UNG, FEN1, RPA3	ENSG00000012048, ENSG00000109674, ENSG00000051341, ENSG00000076248, ENSG00000168496, ENSG00000106399	459	57	9337	2.14127
INTACT	5704:proteasome 26S subunit, ATPase 4(PSMC4)	5	0.146315	0.948256	PSMD5, MYC, TMEM67, PAICS, BAG2	ENSG00000095261, ENSG00000136997, ENSG00000164953, ENSG00000128050, ENSG00000112208	451	44	9684	2.44003
GOTERM_BP_5	GO:0060541~respiratory system development	9	0.146334	0.942717	FOXA1, RDH10, TNS3, TIMELESS, SPEF2, RIDA, ASS1, RPGRIP1L, HEG1	ENSG00000129514, ENSG00000121039, ENSG00000136205, ENSG00000111602, ENSG00000152582, ENSG00000132541, ENSG00000130707, ENSG00000103494, ENSG00000173706	486	105	9834	1.73439
GOTERM_BP_5	GO:0042770~signal transduction in response to DNA damage	9	0.146334	0.942717	BRCA1, HIC1, PRKDC, FOXM1, BRCA2, CD74, E2F1, UBB, EEF1E1	ENSG00000012048, ENSG00000177374, ENSG00000253729, ENSG00000111206, ENSG00000139618, ENSG00000019582, ENSG00000101412, ENSG00000170315, ENSG00000124802	486	105	9834	1.73439
GOTERM_BP_4	GO:0006461~protein complex assembly	59	0.146347	0.93601	PSMD5, LRP4, POLQ, FBXO5, CENPF, SHANK1, CENPU, IRF8, PNPT1, RUVBL1, RPA3, MPP6, CENPI, BLM, FARSB, KNTC1, KIF14, CD74, HSPD1, WASF1, ALDH5A1, TMOD1, ANLN, KCNQ5, ACAT1, MDN1, PRLR, HLA-DRA, CENPW, NOD2, MYC, FANCA, DGKH, ASIC1, KCNC3, KCNA3, SCUBE1, KCNS1, CENPH, APITD1, C10orf2, CENPK, RAD51, TERT, ANXA2, CARD10, P2RX7, CENPM, SDHAF3, MIS18A, IMMP2L, KCNG2, PARD3, PTK2, XAF1, KANK1, CHAF1B, OIP5, UBE2C	ENSG00000095261, ENSG00000134569, ENSG00000051341, ENSG00000112029, ENSG00000117724, ENSG00000161681, ENSG00000151725, ENSG00000140968, ENSG00000138035, ENSG00000175792, ENSG00000106399, ENSG00000105926, ENSG00000102384, ENSG00000197299, ENSG00000116120, ENSG00000184445, ENSG00000118193, ENSG00000019582, ENSG00000144381, ENSG00000112290, ENSG00000112294, ENSG00000136842, ENSG00000011426, ENSG00000185760, ENSG00000075239, ENSG00000112159, ENSG00000113494, ENSG00000204287, ENSG00000203760, ENSG00000167207, ENSG00000136997, ENSG00000187741, ENSG00000102780, ENSG00000110881, ENSG00000131398, ENSG00000177272, ENSG00000159307, ENSG00000124134, ENSG00000153044, ENSG00000175279, ENSG00000107815, ENSG00000123219, ENSG00000051180, ENSG00000164362, ENSG00000182718, ENSG00000100065, ENSG00000089041, ENSG00000100162, ENSG00000196636, ENSG00000159055, ENSG00000184903, ENSG00000178342, ENSG00000148498, ENSG00000169398, ENSG00000132530, ENSG00000107104, ENSG00000159259, ENSG00000104147, ENSG00000175063	488	1034	9953	1.16377
BIOGRID_INTERACTION	103:ADAR~adenosine deaminase, RNA specific	5	0.14651	0.964392	SNRPN, SMC2, MYC, HDAC9, RPA3	ENSG00000128739, ENSG00000136824, ENSG00000136997, ENSG00000048052, ENSG00000106399	496	44	10648	2.43952
BIOGRID_INTERACTION	1398:CRK~CRK proto-oncogene, adaptor protein	5	0.14651	0.964392	SRM, BUB1, MAP4K1, PTK2, CEP128	ENSG00000116649, ENSG00000169679, ENSG00000104814, ENSG00000169398, ENSG00000100629	496	44	10648	2.43952
BIOGRID_INTERACTION	675:BRCA2~BRCA2, DNA repair associated	5	0.14651	0.964392	BRCA1, RAD51, PLK1, CCNA2, PMS1	ENSG00000012048, ENSG00000051180, ENSG00000166851, ENSG00000145386, ENSG00000064933	496	44	10648	2.43952
CGAP_EST_QUARTILE	13851:uteru_uncharacterized histology_3rd	8	0.146641	0.948832	MTFR2, PARD3, CD93, FKBP7, ASS1, ENAH, MCM7, MYBL2	ENSG00000146410, ENSG00000148498, ENSG00000125810, ENSG00000079150, ENSG00000130707, ENSG00000154380, ENSG00000166508, ENSG00000101057	434	95	9417	1.82721
GOTERM_BP_FAT	GO:0051437~positive regulation of ubiquitin-protein ligase activity involved in regulation of mitotic cell cycle transition	7	0.146738	0.952243	PSMD5, FBXO5, BUB1B, PLK1, MAD2L1, UBB, UBE2C	ENSG00000095261, ENSG00000112029, ENSG00000156970, ENSG00000166851, ENSG00000164109, ENSG00000170315, ENSG00000175063	495	73	10088	1.95423
GOTERM_BP_4	GO:0001819~positive regulation of cytokine production	18	0.14683	0.936636	PRKDC, NOD2, SERPINE1, DDX60, LY9, LPL, CD74, IRF8, HSPD1, P2RX7, CD276, HGF, BRCA1, C1QBP, ADORA2B, HILPDA, CCR2, HEG1	ENSG00000253729, ENSG00000167207, ENSG00000106366, ENSG00000137628, ENSG00000122224, ENSG00000175445, ENSG00000019582, ENSG00000140968, ENSG00000144381, ENSG00000089041, ENSG00000103855, ENSG00000019991, ENSG00000012048, ENSG00000108561, ENSG00000170425, ENSG00000135245, ENSG00000121807, ENSG00000173706	488	263	9953	1.39589
GOTERM_BP_ALL	GO:0031399~regulation of protein modification process	63	0.14684	0.952576	PSMD5, LRP4, FBXO5, CDC25A, IGFBP4, CCNE1, PBK, ADCY3, PINX1, CDC6, BUB1B, ADORA2B, PDGFD, BLM, MAD2L1, LAX1, BMP8B, HAND2, FLT3, CCNA2, KIF14, CD74, MDFIC, TTK, THBS4, CD109, PRLR, NOD2, RET, GAS6, MYC, CCNE2, PRICKLE1, BCL2, SOCS2, TPX2, AC013461.1, PLK1, APITD1, PRKDC, FOXM1, RAD51, CLSPN, CHEK1, ANXA2, CARD10, MAP4K1, P2RX7, SORBS3, ISG15, UBB, HGF, BRCA1, PPP1R16B, CKS1B, HERC5, PUM3, PLCG1, PARD3, PTK2, DIRAS1, UBE2C, FAM83D	ENSG00000095261, ENSG00000134569, ENSG00000112029, ENSG00000164045, ENSG00000141753, ENSG00000105173, ENSG00000168078, ENSG00000138031, ENSG00000254093, ENSG00000094804, ENSG00000156970, ENSG00000170425, ENSG00000170962, ENSG00000197299, ENSG00000164109, ENSG00000122188, ENSG00000116985, ENSG00000164107, ENSG00000122025, ENSG00000145386, ENSG00000118193, ENSG00000019582, ENSG00000135272, ENSG00000112742, ENSG00000113296, ENSG00000156535, ENSG00000113494, ENSG00000167207, ENSG00000165731, ENSG00000183087, ENSG00000136997, ENSG00000175305, ENSG00000139174, ENSG00000171791, ENSG00000120833, ENSG00000088325, ENSG00000091436, ENSG00000166851, ENSG00000175279, ENSG00000253729, ENSG00000111206, ENSG00000051180, ENSG00000092853, ENSG00000149554, ENSG00000182718, ENSG00000100065, ENSG00000104814, ENSG00000089041, ENSG00000120896, ENSG00000187608, ENSG00000170315, ENSG00000019991, ENSG00000012048, ENSG00000101445, ENSG00000173207, ENSG00000138646, ENSG00000080608, ENSG00000124181, ENSG00000148498, ENSG00000169398, ENSG00000176490, ENSG00000175063, ENSG00000101447	497	1113	10152	1.15622
GOTERM_BP_FAT	GO:0006461~protein complex assembly	59	0.146922	0.952439	PSMD5, LRP4, POLQ, FBXO5, CENPF, SHANK1, CENPU, IRF8, PNPT1, RUVBL1, RPA3, MPP6, CENPI, BLM, FARSB, KNTC1, KIF14, CD74, HSPD1, WASF1, ALDH5A1, TMOD1, ANLN, KCNQ5, ACAT1, MDN1, PRLR, HLA-DRA, CENPW, NOD2, MYC, FANCA, DGKH, ASIC1, KCNC3, KCNA3, SCUBE1, KCNS1, CENPH, APITD1, C10orf2, CENPK, RAD51, TERT, ANXA2, CARD10, P2RX7, CENPM, SDHAF3, MIS18A, IMMP2L, KCNG2, PARD3, PTK2, XAF1, KANK1, CHAF1B, OIP5, UBE2C	ENSG00000095261, ENSG00000134569, ENSG00000051341, ENSG00000112029, ENSG00000117724, ENSG00000161681, ENSG00000151725, ENSG00000140968, ENSG00000138035, ENSG00000175792, ENSG00000106399, ENSG00000105926, ENSG00000102384, ENSG00000197299, ENSG00000116120, ENSG00000184445, ENSG00000118193, ENSG00000019582, ENSG00000144381, ENSG00000112290, ENSG00000112294, ENSG00000136842, ENSG00000011426, ENSG00000185760, ENSG00000075239, ENSG00000112159, ENSG00000113494, ENSG00000204287, ENSG00000203760, ENSG00000167207, ENSG00000136997, ENSG00000187741, ENSG00000102780, ENSG00000110881, ENSG00000131398, ENSG00000177272, ENSG00000159307, ENSG00000124134, ENSG00000153044, ENSG00000175279, ENSG00000107815, ENSG00000123219, ENSG00000051180, ENSG00000164362, ENSG00000182718, ENSG00000100065, ENSG00000089041, ENSG00000100162, ENSG00000196636, ENSG00000159055, ENSG00000184903, ENSG00000178342, ENSG00000148498, ENSG00000169398, ENSG00000132530, ENSG00000107104, ENSG00000159259, ENSG00000104147, ENSG00000175063	495	1034	10088	1.16287
GOTERM_BP_3	GO:0045596~negative regulation of cell differentiation	22	0.147034	0.918399	FOXA1, MYC, LRP4, MELTF, TERT, CD74, NME1, DIXDC1, HMGB3, NOV, NRARP, LILRB4, PRICKLE1, CDK6, DLX2, BCL2, GAL, S1PR3, PTK2, E2F1, KANK1, HAND2	ENSG00000129514, ENSG00000136997, ENSG00000134569, ENSG00000163975, ENSG00000164362, ENSG00000019582, ENSG00000239672, ENSG00000150764, ENSG00000029993, ENSG00000136999, ENSG00000198435, ENSG00000186818, ENSG00000139174, ENSG00000105810, ENSG00000115844, ENSG00000171791, ENSG00000069482, ENSG00000213694, ENSG00000169398, ENSG00000101412, ENSG00000107104, ENSG00000164107	495	335	10087	1.33824
GOTERM_BP_ALL	GO:0045765~regulation of angiogenesis	10	0.147229	0.95299	BRCA1, THBS4, PPP1R16B, SERPINE1, TERT, PLCG1, CCR2, HDAC9, ADGRA2, HGF	ENSG00000012048, ENSG00000113296, ENSG00000101445, ENSG00000106366, ENSG00000164362, ENSG00000124181, ENSG00000121807, ENSG00000048052, ENSG00000020181, ENSG00000019991	497	123	10152	1.6607
UP_KEYWORDS	Kinase	33	0.147273	0.889146	PLK4, RET, TYRO3, DGKH, CDC7, PBK, XYLB, PACSIN3, NME1, CAMK1D, CDK20, BUB1B, AC013461.1, CIITA, PLK1, FLT3, GNE, PRKDC, AGK, BUB1, CHEK1, MAP4K1, TTK, AXL, CMPK2, CDK6, CKS1B, PAPSS2, RBKS, PTK2, WEE1, MATK, TRIO	ENSG00000142731, ENSG00000165731, ENSG00000092445, ENSG00000102780, ENSG00000097046, ENSG00000168078, ENSG00000093217, ENSG00000165912, ENSG00000239672, ENSG00000183049, ENSG00000156345, ENSG00000156970, ENSG00000091436, ENSG00000179583, ENSG00000166851, ENSG00000122025, ENSG00000159921, ENSG00000253729, ENSG00000006530, ENSG00000169679, ENSG00000149554, ENSG00000104814, ENSG00000112742, ENSG00000167601, ENSG00000134326, ENSG00000105810, ENSG00000173207, ENSG00000198682, ENSG00000171174, ENSG00000169398, ENSG00000166483, ENSG00000007264, ENSG00000038382	548	557	11571	1.25098
GAD_DISEASE	Breast Neoplasms|Carcinoma|Mammary Neoplasms|ovarian neoplasm|Ovarian Neoplasms	2	0.147291	0.928677	BRCA1, BRCA2	ENSG00000012048, ENSG00000139618	392	3	7560	12.8571
GAD_DISEASE	cholesterol cholesterol, LDL lipoprotein	2	0.147291	0.928677	SERPINE1, LPL	ENSG00000106366, ENSG00000175445	392	3	7560	12.8571
GAD_DISEASE	breast cancer, male	2	0.147291	0.928677	BRCA1, BRCA2	ENSG00000012048, ENSG00000139618	392	3	7560	12.8571
GAD_DISEASE	Breast Neoplasms|Cell Transformation, Neoplastic|Ovarian Neoplasms	2	0.147291	0.928677	BRCA1, BRCA2	ENSG00000012048, ENSG00000139618	392	3	7560	12.8571
GAD_DISEASE	Vesico-Ureteral Reflux	2	0.147291	0.928677	RET, UPK3A	ENSG00000165731, ENSG00000100373	392	3	7560	12.8571
GAD_DISEASE	Sarcoidosis|Syndrome	2	0.147291	0.928677	CCR2, CIITA	ENSG00000121807, ENSG00000179583	392	3	7560	12.8571
GAD_DISEASE	Ovarian Diseases	2	0.147291	0.928677	BRCA1, BRCA2	ENSG00000012048, ENSG00000139618	392	3	7560	12.8571
GAD_DISEASE	Breast Neoplasms|Mammary Neoplasms|Neoplasms, Multiple Primary|ovarian neoplasm|Ovarian Neoplasms	2	0.147291	0.928677	BRCA1, BRCA2	ENSG00000012048, ENSG00000139618	392	3	7560	12.8571
GOTERM_BP_ALL	GO:0090025~regulation of monocyte chemotaxis	3	0.147303	0.953068	SERPINE1, CCR2, NOV	ENSG00000106366, ENSG00000121807, ENSG00000136999	497	14	10152	4.37712
GOTERM_BP_ALL	GO:0034033~purine nucleoside bisphosphate biosynthetic process	3	0.147303	0.953068	ACOT7, PAPSS2, ACAT1	ENSG00000097021, ENSG00000198682, ENSG00000075239	497	14	10152	4.37712
GOTERM_BP_ALL	GO:0001779~natural killer cell differentiation	3	0.147303	0.953068	AXL, GAS6, TYRO3	ENSG00000167601, ENSG00000183087, ENSG00000092445	497	14	10152	4.37712
GOTERM_BP_ALL	GO:0034030~ribonucleoside bisphosphate biosynthetic process	3	0.147303	0.953068	ACOT7, PAPSS2, ACAT1	ENSG00000097021, ENSG00000198682, ENSG00000075239	497	14	10152	4.37712
GOTERM_BP_ALL	GO:0008207~C21-steroid hormone metabolic process	3	0.147303	0.953068	AKR1B1, STAR, DHRS2	ENSG00000085662, ENSG00000147465, ENSG00000100867	497	14	10152	4.37712
GOTERM_BP_ALL	GO:0009084~glutamine family amino acid biosynthetic process	3	0.147303	0.953068	PYCRL, ASS1, PYCR1	ENSG00000104524, ENSG00000130707, ENSG00000183010	497	14	10152	4.37712
GOTERM_BP_ALL	GO:0071398~cellular response to fatty acid	3	0.147303	0.953068	RANBP1, E2F1, NME1	ENSG00000099901, ENSG00000101412, ENSG00000239672	497	14	10152	4.37712
GOTERM_BP_ALL	GO:0036119~response to platelet-derived growth factor	3	0.147303	0.953068	MYC, PDGFD, CCNA2	ENSG00000136997, ENSG00000170962, ENSG00000145386	497	14	10152	4.37712
GOTERM_BP_ALL	GO:0033866~nucleoside bisphosphate biosynthetic process	3	0.147303	0.953068	ACOT7, PAPSS2, ACAT1	ENSG00000097021, ENSG00000198682, ENSG00000075239	497	14	10152	4.37712
GOTERM_BP_DIRECT	GO:0006978~DNA damage response, signal transduction by p53 class mediator resulting in transcription of p21 class mediator	3	0.147303	0.93766	BRCA1, FOXM1, BRCA2	ENSG00000012048, ENSG00000111206, ENSG00000139618	497	14	10152	4.37712
GOTERM_BP_3	GO:0001819~positive regulation of cytokine production	18	0.147323	0.918835	PRKDC, NOD2, SERPINE1, DDX60, LY9, LPL, CD74, IRF8, HSPD1, P2RX7, CD276, HGF, BRCA1, C1QBP, ADORA2B, HILPDA, CCR2, HEG1	ENSG00000253729, ENSG00000167207, ENSG00000106366, ENSG00000137628, ENSG00000122224, ENSG00000175445, ENSG00000019582, ENSG00000140968, ENSG00000144381, ENSG00000089041, ENSG00000103855, ENSG00000019991, ENSG00000012048, ENSG00000108561, ENSG00000170425, ENSG00000135245, ENSG00000121807, ENSG00000173706	495	263	10087	1.39468
PROSITE	PS50053:PS50053	5	0.147426	0.889227	UHRF1, ISG15, SACS, OASL, UBB	ENSG00000276043, ENSG00000187608, ENSG00000151835, ENSG00000135114, ENSG00000170315	343	43	7167	2.42966
GOTERM_BP_ALL	GO:0030888~regulation of B cell proliferation	5	0.147509	0.953285	ATAD5, BCL2, CD74, IKZF3, TNFSF13B	ENSG00000176208, ENSG00000171791, ENSG00000019582, ENSG00000161405, ENSG00000102524	497	42	10152	2.43173
GOTERM_BP_ALL	GO:0061077~chaperone-mediated protein folding	5	0.147509	0.953285	HSPE1, CD74, HSPD1, FKBP7, TRAP1	ENSG00000115541, ENSG00000019582, ENSG00000144381, ENSG00000079150, ENSG00000126602	497	42	10152	2.43173
GOTERM_BP_DIRECT	GO:0016042~lipid catabolic process	5	0.147509	0.937921	PLD4, IAH1, LPL, PLCG1, PLCB4	ENSG00000166428, ENSG00000134330, ENSG00000175445, ENSG00000124181, ENSG00000101333	497	42	10152	2.43173
GOTERM_BP_4	GO:0008207~C21-steroid hormone metabolic process	3	0.147656	0.937693	AKR1B1, STAR, DHRS2	ENSG00000085662, ENSG00000147465, ENSG00000100867	488	14	9953	4.37046
GOTERM_BP_FAT	GO:0033866~nucleoside bisphosphate biosynthetic process	3	0.147848	0.953419	ACOT7, PAPSS2, ACAT1	ENSG00000097021, ENSG00000198682, ENSG00000075239	495	14	10088	4.3671
GOTERM_BP_FAT	GO:0071398~cellular response to fatty acid	3	0.147848	0.953419	RANBP1, E2F1, NME1	ENSG00000099901, ENSG00000101412, ENSG00000239672	495	14	10088	4.3671
GOTERM_BP_FAT	GO:0008207~C21-steroid hormone metabolic process	3	0.147848	0.953419	AKR1B1, STAR, DHRS2	ENSG00000085662, ENSG00000147465, ENSG00000100867	495	14	10088	4.3671
GOTERM_BP_FAT	GO:0034033~purine nucleoside bisphosphate biosynthetic process	3	0.147848	0.953419	ACOT7, PAPSS2, ACAT1	ENSG00000097021, ENSG00000198682, ENSG00000075239	495	14	10088	4.3671
GOTERM_BP_FAT	GO:0034030~ribonucleoside bisphosphate biosynthetic process	3	0.147848	0.953419	ACOT7, PAPSS2, ACAT1	ENSG00000097021, ENSG00000198682, ENSG00000075239	495	14	10088	4.3671
GOTERM_BP_FAT	GO:0001779~natural killer cell differentiation	3	0.147848	0.953419	AXL, GAS6, TYRO3	ENSG00000167601, ENSG00000183087, ENSG00000092445	495	14	10088	4.3671
GOTERM_BP_FAT	GO:0036119~response to platelet-derived growth factor	3	0.147848	0.953419	MYC, PDGFD, CCNA2	ENSG00000136997, ENSG00000170962, ENSG00000145386	495	14	10088	4.3671
GOTERM_BP_FAT	GO:0009084~glutamine family amino acid biosynthetic process	3	0.147848	0.953419	PYCRL, ASS1, PYCR1	ENSG00000104524, ENSG00000130707, ENSG00000183010	495	14	10088	4.3671
GOTERM_BP_FAT	GO:0090025~regulation of monocyte chemotaxis	3	0.147848	0.953419	SERPINE1, CCR2, NOV	ENSG00000106366, ENSG00000121807, ENSG00000136999	495	14	10088	4.3671
GOTERM_BP_3	GO:0036119~response to platelet-derived growth factor	3	0.147871	0.919653	MYC, PDGFD, CCNA2	ENSG00000136997, ENSG00000170962, ENSG00000145386	495	14	10087	4.36667
GOTERM_BP_3	GO:0008207~C21-steroid hormone metabolic process	3	0.147871	0.919653	AKR1B1, STAR, DHRS2	ENSG00000085662, ENSG00000147465, ENSG00000100867	495	14	10087	4.36667
SUPFAM	SSF49854:Spermadhesin, CUB domain	4	0.147942	0.862805	PDGFD, SCUBE1, KREMEN2, ST14	ENSG00000170962, ENSG00000159307, ENSG00000131650, ENSG00000149418	362	27	7271	2.97565
CGAP_EST_QUARTILE	16886:mammary gland_neoplasia_3rd	6	0.147981	0.950318	TOP2A, NOLC1, CD109, TRIP13, PNPT1, FAM83D	ENSG00000131747, ENSG00000166197, ENSG00000156535, ENSG00000071539, ENSG00000138035, ENSG00000101447	434	61	9417	2.13424
GOTERM_BP_4	GO:0045765~regulation of angiogenesis	10	0.148131	0.938294	BRCA1, THBS4, PPP1R16B, SERPINE1, TERT, PLCG1, CCR2, HDAC9, ADGRA2, HGF	ENSG00000012048, ENSG00000113296, ENSG00000101445, ENSG00000106366, ENSG00000164362, ENSG00000124181, ENSG00000121807, ENSG00000048052, ENSG00000020181, ENSG00000019991	488	123	9953	1.65817
GOTERM_MF_FAT	GO:0016769~transferase activity, transferring nitrogenous groups	3	0.148246	0.921727	PSAT1, GPT2, BCAT1	ENSG00000135069, ENSG00000166123, ENSG00000060982	459	14	9337	4.35901
GOTERM_BP_FAT	GO:0030888~regulation of B cell proliferation	5	0.148378	0.953972	ATAD5, BCL2, CD74, IKZF3, TNFSF13B	ENSG00000176208, ENSG00000171791, ENSG00000019582, ENSG00000161405, ENSG00000102524	495	42	10088	2.42617
GOTERM_BP_FAT	GO:0061077~chaperone-mediated protein folding	5	0.148378	0.953972	HSPE1, CD74, HSPD1, FKBP7, TRAP1	ENSG00000115541, ENSG00000019582, ENSG00000144381, ENSG00000079150, ENSG00000126602	495	42	10088	2.42617
GOTERM_BP_3	GO:0061077~chaperone-mediated protein folding	5	0.148416	0.920457	HSPE1, CD74, HSPD1, FKBP7, TRAP1	ENSG00000115541, ENSG00000019582, ENSG00000144381, ENSG00000079150, ENSG00000126602	495	42	10087	2.42593
GOTERM_BP_4	GO:0007276~gamete generation	22	0.148465	0.938713	ZNF519, PCDHGA9, TYRO3, MYC, FBXO5, TEX15, BRCA2, TRIP13, RUVBL1, HOXA10, DPY19L2P2, RPL39L, AXL, IMMP2L, BCL2, SPEF2, E2F1, MCM8, SLC22A16, DEFB1, TAF4B, SPIN4	ENSG00000175322, ENSG00000261934, ENSG00000092445, ENSG00000136997, ENSG00000112029, ENSG00000133863, ENSG00000139618, ENSG00000071539, ENSG00000175792, ENSG00000253293, ENSG00000170629, ENSG00000163923, ENSG00000167601, ENSG00000184903, ENSG00000171791, ENSG00000152582, ENSG00000101412, ENSG00000125885, ENSG00000004809, ENSG00000164825, ENSG00000141384, ENSG00000186767	488	336	9953	1.33542
CGAP_EST_QUARTILE	674:placenta_normal_3rd	7	0.148571	0.950959	AKR1B1, SERPINE1, TNS3, STRIP2, POLD2, HDAC9, RNLS	ENSG00000085662, ENSG00000106366, ENSG00000136205, ENSG00000128578, ENSG00000106628, ENSG00000048052, ENSG00000184719	434	78	9417	1.94727
CGAP_EST_QUARTILE	13688:colon_normal_3rd	7	0.148571	0.950959	SRM, SLC12A2, NID1, PACSIN3, PPA1, MKI67, GSAP	ENSG00000116649, ENSG00000064651, ENSG00000116962, ENSG00000165912, ENSG00000180817, ENSG00000148773, ENSG00000186088	434	78	9417	1.94727
CGAP_EST_QUARTILE	27148:colon_normal_3rd	7	0.148571	0.950959	HLA-DRA, PCDHGA9, PCDHGC3, TNS1, ASS1, TRIO, PCDHGB4	ENSG00000204287, ENSG00000261934, ENSG00000240184, ENSG00000079308, ENSG00000130707, ENSG00000038382, ENSG00000253953	434	78	9417	1.94727
GOTERM_BP_FAT	GO:0045765~regulation of angiogenesis	10	0.148649	0.954252	BRCA1, THBS4, PPP1R16B, SERPINE1, TERT, PLCG1, CCR2, HDAC9, ADGRA2, HGF	ENSG00000012048, ENSG00000113296, ENSG00000101445, ENSG00000106366, ENSG00000164362, ENSG00000124181, ENSG00000121807, ENSG00000048052, ENSG00000020181, ENSG00000019991	495	123	10088	1.65689
CGAP_EST_QUARTILE	17542:thyroid_neoplasia_3rd	10	0.148825	0.951233	PCDHGA9, LRP4, HSPA4L, PCDHGC3, PLCG1, PLCB4, MS4A6A, SPATS2L, SLC39A14, PCDHGB4	ENSG00000261934, ENSG00000134569, ENSG00000164070, ENSG00000240184, ENSG00000124181, ENSG00000101333, ENSG00000110077, ENSG00000196141, ENSG00000104635, ENSG00000253953	434	131	9417	1.65635
GOTERM_BP_ALL	GO:0070271~protein complex biogenesis	59	0.148831	0.954656	PSMD5, LRP4, POLQ, FBXO5, CENPF, SHANK1, CENPU, IRF8, PNPT1, RUVBL1, RPA3, MPP6, CENPI, BLM, FARSB, KNTC1, KIF14, CD74, HSPD1, WASF1, ALDH5A1, TMOD1, ANLN, KCNQ5, ACAT1, MDN1, PRLR, HLA-DRA, CENPW, NOD2, MYC, FANCA, DGKH, ASIC1, KCNC3, KCNA3, SCUBE1, KCNS1, CENPH, APITD1, C10orf2, CENPK, RAD51, TERT, ANXA2, CARD10, P2RX7, CENPM, SDHAF3, MIS18A, IMMP2L, KCNG2, PARD3, PTK2, XAF1, KANK1, CHAF1B, OIP5, UBE2C	ENSG00000095261, ENSG00000134569, ENSG00000051341, ENSG00000112029, ENSG00000117724, ENSG00000161681, ENSG00000151725, ENSG00000140968, ENSG00000138035, ENSG00000175792, ENSG00000106399, ENSG00000105926, ENSG00000102384, ENSG00000197299, ENSG00000116120, ENSG00000184445, ENSG00000118193, ENSG00000019582, ENSG00000144381, ENSG00000112290, ENSG00000112294, ENSG00000136842, ENSG00000011426, ENSG00000185760, ENSG00000075239, ENSG00000112159, ENSG00000113494, ENSG00000204287, ENSG00000203760, ENSG00000167207, ENSG00000136997, ENSG00000187741, ENSG00000102780, ENSG00000110881, ENSG00000131398, ENSG00000177272, ENSG00000159307, ENSG00000124134, ENSG00000153044, ENSG00000175279, ENSG00000107815, ENSG00000123219, ENSG00000051180, ENSG00000164362, ENSG00000182718, ENSG00000100065, ENSG00000089041, ENSG00000100162, ENSG00000196636, ENSG00000159055, ENSG00000184903, ENSG00000178342, ENSG00000148498, ENSG00000169398, ENSG00000132530, ENSG00000107104, ENSG00000159259, ENSG00000104147, ENSG00000175063	497	1035	10152	1.16441
GOTERM_BP_5	GO:0043066~negative regulation of apoptotic process	33	0.149031	0.945902	GAS6, STAR, NOD2, TYRO3, XRCC2, MYC, FZD3, UNG, DHRS2, CAMK1D, TRAP1, BIRC5, BCL2, SOCS2, MAD2L1, PLK1, HAND2, FIGNL1, PRDX2, KIF14, PRKDC, SERPINE1, TERT, CD74, HSPD1, NLE1, UBB, HGF, BRCA1, AXL, PTK2, PRLR, HELLS	ENSG00000183087, ENSG00000147465, ENSG00000167207, ENSG00000092445, ENSG00000196584, ENSG00000136997, ENSG00000104290, ENSG00000076248, ENSG00000100867, ENSG00000183049, ENSG00000126602, ENSG00000089685, ENSG00000171791, ENSG00000120833, ENSG00000164109, ENSG00000166851, ENSG00000164107, ENSG00000132436, ENSG00000167815, ENSG00000118193, ENSG00000253729, ENSG00000106366, ENSG00000164362, ENSG00000019582, ENSG00000144381, ENSG00000073536, ENSG00000170315, ENSG00000019991, ENSG00000012048, ENSG00000167601, ENSG00000169398, ENSG00000113494, ENSG00000119969	486	535	9834	1.24811
SP_COMMENT_TYPE	subcellular location	403	0.149217	0.722209	PXMP2, KCNMB3, LSM5, KCNQ3, VIT, BCAT1, MS4A6A, DHRS2, BRIP1, SLC35F2, ECHDC2, BUB1B, GINS4, CRIM1, PDE4A, CCR2, E2F5, CENPI, ESCO2, PRDX2, LPAR4, MLH3, HSPA4L, TOP2A, SERPINE1, SLC41A1, AFF3, DSCC1, CD302, ANLN, HIC1, ZNF100, RET, MELTF, ASIC1, NPTX1, STAG3, ZNF506, EBF3, KCNA3, NTHL1, PLPPR3, E2F1, RPGRIP1L, PLK1, MYOF, PRKDC, FOXM1, GAR1, TERT, CARD10, ZNRF3, ARHGEF10L, CENPM, PCDHGC3, FGL2, SEPT3, B3GNT7, PRC1, FUCA2, SNRPN, FZD3, KCNN2, MS4A7, CDC6, RPA3, MPP6, KREMEN2, SLC39A8, CCNA2, KIF14, UHRF1, WDHD1, MTHFD1, RBL1, LAMA3, TMOD1, NCAPH, KIAA0101, NFE2L3, PRLR, HLA-DRA, XRCC2, MYC, AKAP2, DPYSL2, NOV, SLC9A7, MCM5, TPX2, RAD51AP1, PLD4, NEIL3, DDX11, CTNNAL1, CLSPN, RAD54L, CCDC86, HDAC9, NLE1, PPP1R16B, IMMP2L, TMEM97, RDH10, PARD3, CACNA2D3, TRIO, OIP5, GCSH, FAM83D, ZNF519, ZNF32, ACOT7, PARPBP, PNPT1, PACSIN3, DDN, ADCY3, TNFSF13B, ZFP30, POLA1, PDGFD, HMMR, SLC12A2, EXO1, BLM, GPR18, SPNS3, ZNF542P, TTF2, GBP4, FEN1, KIF15, ZNF431, TSPAN2, PRRG4, FKBP7, SLC38A5, HEG1, CDC7, LPL, RFC2, ADGRA2, CCNE2, SUV39H2, SLC25A15, SLC7A2, BCL2, TNS3, HILPDA, ITGA7, PRRG1, SMC2, AGK, ANXA2, NEMP2, TNS1, SORBS3, DLX2, S1PR3, PTK2, FJX1, POU2F2, METTL1, NFIA, IGFBP4, ZDHHC11B, CENPF, TAS1R1, PCDHGB4, E2F8, CYP2U1, CIITA, BMP8B, MAD2L1, HAND2, NEXN, UPK3A, MDFIC, DST, KIAA1549, HOXA10, SLC9B2, MPHOSPH6, C1QBP, CD109, ORC6, WEE1, AGMAT, KCNQ4, DGKH, ATP10A, AEN, TMEM231, FANCB, AC013461.1, NID1, ERV3-1, MEST, AKR1B1, CENPK, BUB1, LY9, RNLS, SDHAF3, BRCA1, SLC7A5, NCAM2, B3GALNT1, EBPL, UNG, NCS1, STEAP3, PINX1, ZWINT, TIMELESS, COCH, SDK2, DHRS11, FARSB, KNTC1, POLE2, MEX3A, MTHFD1L, KCNH4, SLC39A14, ERCC6L, CMPK2, ACAT1, ZNF222, TIPIN, FANCA, IGFBP7, LY86, KCNMB1, ACSBG1, TMEM67, GPR85, TIFAB, DDIAS, CENPH, APITD1, C10orf2, P2RX7, NOLC1, SKA3, DEFB1, AGPAT5, CCNE1, SHANK1, ORC1, NUDT16, DTNA, EEF1E1, LY6E, CAPN2, LAX1, FLT3, TGIF2, FOXA1, CHST2, CD74, CD93, IKZF3, HMGB3, HSPE1, ATAD5, ZNF518B, HELLS, PTPN3, ZNF229, FAM57A, MKI67, DTL, BIRC5, GAL, RECQL4, KCNS1, SLC29A1, ISG15, METAP1D, MIS18A, ZNF367, TONSL, KCNG2, PUM3, KANK1, SLC22A16, PMS1, AP1S3, SFXN4, COQ3, TRAP1, RPP40, ZGRF1, ARID5B, MYBL2, RAB33A, BLVRA, TRHDE, DERL3, ZNF618, KCNQ5, MCM3, MATK, LY75, FABP5, TYRO3, ZNF85, DNAJA4, ZNF253, MAK16, MRTO4, NME1, LILRB4, CDT1, MMP2, SCUBE1, ATAD2, GINS2, MCM7, CDCA7, GNE, CBS, RCC1, ST14, POLD2, CDC45, LYAR, DIXDC1, ENAH, ZNF273, UBB, PYCR1, RFC3, RNF175, LIN9, ENDOD1, TAF4B, ZNF714, STAR, B4GALT2, LRP4, FBXO5, ALDH1B1, CENPU, IRF8, RUVBL1, RPP25, ACSM3, ADORA2B, LAPTM4B, MCM8, CBR1, MCM4, CYP51A1, MCM10, PCDHGA9, EME1, PSIP1, LPAR5, PSMC3IP, HSPD1, WASF1, ZNF91, ALDH5A1, MRPL24, RMI2, GINS1, MCM6, MDN1, PPA1, NOD2, GAS6, TLCD1, CD70, SFXN2, MRPS28, KCNC3, CDCA7L, CAMK1D, LAMP5, PRICKLE1, PTGR1, RIDA, CENPV, NIPAL2, POP1, CEP152, CCDC109B, RAD51, CHEK1, NDC80, CD276, UTP20, AXL, KDELC2, HERC5, GNPNAT1, XAF1, GCNT1, DIRAS1, CHAF1B	ENSG00000176894, ENSG00000171121, ENSG00000106355, ENSG00000184156, ENSG00000205221, ENSG00000060982, ENSG00000110077, ENSG00000100867, ENSG00000136492, ENSG00000110660, ENSG00000121310, ENSG00000156970, ENSG00000147536, ENSG00000150938, ENSG00000065989, ENSG00000121807, ENSG00000133740, ENSG00000102384, ENSG00000171320, ENSG00000167815, ENSG00000147145, ENSG00000119684, ENSG00000164070, ENSG00000131747, ENSG00000106366, ENSG00000133065, ENSG00000144218, ENSG00000136982, ENSG00000241399, ENSG00000011426, ENSG00000177374, ENSG00000197020, ENSG00000165731, ENSG00000163975, ENSG00000110881, ENSG00000171246, ENSG00000066923, ENSG00000081665, ENSG00000108001, ENSG00000177272, ENSG00000065057, ENSG00000129951, ENSG00000101412, ENSG00000103494, ENSG00000166851, ENSG00000138119, ENSG00000253729, ENSG00000111206, ENSG00000109534, ENSG00000164362, ENSG00000100065, ENSG00000183579, ENSG00000074964, ENSG00000100162, ENSG00000240184, ENSG00000127951, ENSG00000100167, ENSG00000156966, ENSG00000198901, ENSG00000001036, ENSG00000128739, ENSG00000104290, ENSG00000080709, ENSG00000166927, ENSG00000094804, ENSG00000106399, ENSG00000105926, ENSG00000131650, ENSG00000138821, ENSG00000145386, ENSG00000118193, ENSG00000276043, ENSG00000198554, ENSG00000100714, ENSG00000080839, ENSG00000053747, ENSG00000136842, ENSG00000121152, ENSG00000166803, ENSG00000050344, ENSG00000113494, ENSG00000204287, ENSG00000196584, ENSG00000136997, ENSG00000241978, ENSG00000092964, ENSG00000136999, ENSG00000065923, ENSG00000100297, ENSG00000088325, ENSG00000111247, ENSG00000166428, ENSG00000109674, ENSG00000013573, ENSG00000119326, ENSG00000092853, ENSG00000085999, ENSG00000110104, ENSG00000048052, ENSG00000073536, ENSG00000101445, ENSG00000184903, ENSG00000109084, ENSG00000121039, ENSG00000148498, ENSG00000157445, ENSG00000038382, ENSG00000104147, ENSG00000140905, ENSG00000101447, ENSG00000175322, ENSG00000169740, ENSG00000097021, ENSG00000185480, ENSG00000138035, ENSG00000165912, ENSG00000181418, ENSG00000138031, ENSG00000102524, ENSG00000120784, ENSG00000101868, ENSG00000170962, ENSG00000072571, ENSG00000064651, ENSG00000174371, ENSG00000197299, ENSG00000125245, ENSG00000182557, ENSG00000240225, ENSG00000116830, ENSG00000162654, ENSG00000168496, ENSG00000163808, ENSG00000196705, ENSG00000134198, ENSG00000135378, ENSG00000079150, ENSG00000017483, ENSG00000173706, ENSG00000097046, ENSG00000175445, ENSG00000049541, ENSG00000020181, ENSG00000175305, ENSG00000152455, ENSG00000102743, ENSG00000003989, ENSG00000171791, ENSG00000136205, ENSG00000135245, ENSG00000135424, ENSG00000130962, ENSG00000136824, ENSG00000006530, ENSG00000182718, ENSG00000189362, ENSG00000079308, ENSG00000120896, ENSG00000115844, ENSG00000213694, ENSG00000169398, ENSG00000179431, ENSG00000028277, ENSG00000037897, ENSG00000162599, ENSG00000141753, ENSG00000206077, ENSG00000117724, ENSG00000173662, ENSG00000253953, ENSG00000129173, ENSG00000155016, ENSG00000179583, ENSG00000116985, ENSG00000164109, ENSG00000164107, ENSG00000162614, ENSG00000100373, ENSG00000135272, ENSG00000151914, ENSG00000122778, ENSG00000253293, ENSG00000164038, ENSG00000135698, ENSG00000108561, ENSG00000156535, ENSG00000091651, ENSG00000166483, ENSG00000116771, ENSG00000117013, ENSG00000102780, ENSG00000206190, ENSG00000181026, ENSG00000205084, ENSG00000181544, ENSG00000091436, ENSG00000116962, ENSG00000213462, ENSG00000106484, ENSG00000085662, ENSG00000123219, ENSG00000169679, ENSG00000122224, ENSG00000184719, ENSG00000196636, ENSG00000012048, ENSG00000103257, ENSG00000154654, ENSG00000169255, ENSG00000123179, ENSG00000076248, ENSG00000107130, ENSG00000115107, ENSG00000254093, ENSG00000122952, ENSG00000111602, ENSG00000100473, ENSG00000069188, ENSG00000278535, ENSG00000116120, ENSG00000184445, ENSG00000100479, ENSG00000254726, ENSG00000120254, ENSG00000089558, ENSG00000104635, ENSG00000186871, ENSG00000134326, ENSG00000075239, ENSG00000159885, ENSG00000075131, ENSG00000187741, ENSG00000163453, ENSG00000112799, ENSG00000145936, ENSG00000103740, ENSG00000164953, ENSG00000164604, ENSG00000255833, ENSG00000165490, ENSG00000153044, ENSG00000175279, ENSG00000107815, ENSG00000089041, ENSG00000166197, ENSG00000165480, ENSG00000164825, ENSG00000155189, ENSG00000105173, ENSG00000161681, ENSG00000085840, ENSG00000198585, ENSG00000134769, ENSG00000124802, ENSG00000160932, ENSG00000162909, ENSG00000122188, ENSG00000122025, ENSG00000118707, ENSG00000129514, ENSG00000175040, ENSG00000019582, ENSG00000125810, ENSG00000161405, ENSG00000029993, ENSG00000115541, ENSG00000176208, ENSG00000178163, ENSG00000119969, ENSG00000070159, ENSG00000278318, ENSG00000167695, ENSG00000148773, ENSG00000143476, ENSG00000089685, ENSG00000069482, ENSG00000160957, ENSG00000124134, ENSG00000112759, ENSG00000187608, ENSG00000172878, ENSG00000159055, ENSG00000165244, ENSG00000160949, ENSG00000178342, ENSG00000080608, ENSG00000107104, ENSG00000004809, ENSG00000064933, ENSG00000152056, ENSG00000183605, ENSG00000132423, ENSG00000126602, ENSG00000124787, ENSG00000138658, ENSG00000150347, ENSG00000101057, ENSG00000134594, ENSG00000106605, ENSG00000072657, ENSG00000099958, ENSG00000157657, ENSG00000185760, ENSG00000112118, ENSG00000007264, ENSG00000054219, ENSG00000164687, ENSG00000092445, ENSG00000105750, ENSG00000140403, ENSG00000256771, ENSG00000198042, ENSG00000053372, ENSG00000239672, ENSG00000186818, ENSG00000167513, ENSG00000087245, ENSG00000159307, ENSG00000156802, ENSG00000131153, ENSG00000166508, ENSG00000144354, ENSG00000159921, ENSG00000160200, ENSG00000180198, ENSG00000149418, ENSG00000106628, ENSG00000093009, ENSG00000145220, ENSG00000150764, ENSG00000154380, ENSG00000198039, ENSG00000170315, ENSG00000183010, ENSG00000133119, ENSG00000145428, ENSG00000183814, ENSG00000149218, ENSG00000141384, ENSG00000160352, ENSG00000147465, ENSG00000117411, ENSG00000134569, ENSG00000112029, ENSG00000137124, ENSG00000151725, ENSG00000140968, ENSG00000175792, ENSG00000178718, ENSG00000005187, ENSG00000170425, ENSG00000104341, ENSG00000125885, ENSG00000159228, ENSG00000104738, ENSG00000001630, ENSG00000065328, ENSG00000261934, ENSG00000154920, ENSG00000164985, ENSG00000184574, ENSG00000131470, ENSG00000144381, ENSG00000112290, ENSG00000167232, ENSG00000112294, ENSG00000143314, ENSG00000175643, ENSG00000101003, ENSG00000076003, ENSG00000112159, ENSG00000180817, ENSG00000167207, ENSG00000183087, ENSG00000160606, ENSG00000125726, ENSG00000156398, ENSG00000147586, ENSG00000131398, ENSG00000164649, ENSG00000183049, ENSG00000125869, ENSG00000139174, ENSG00000106853, ENSG00000132541, ENSG00000166582, ENSG00000104361, ENSG00000104356, ENSG00000103995, ENSG00000005059, ENSG00000051180, ENSG00000149554, ENSG00000080986, ENSG00000103855, ENSG00000120800, ENSG00000167601, ENSG00000178202, ENSG00000138646, ENSG00000100522, ENSG00000132530, ENSG00000187210, ENSG00000176490, ENSG00000159259	533	8181	11126	1.02828
INTERPRO	IPR000859:CUB domain	4	0.149246	0.923741	PDGFD, SCUBE1, KREMEN2, ST14	ENSG00000170962, ENSG00000159307, ENSG00000131650, ENSG00000149418	523	28	10867	2.96831
GOTERM_BP_FAT	GO:0007276~gamete generation	22	0.149264	0.954881	ZNF519, PCDHGA9, TYRO3, MYC, FBXO5, TEX15, BRCA2, TRIP13, RUVBL1, HOXA10, DPY19L2P2, RPL39L, AXL, IMMP2L, BCL2, SPEF2, E2F1, MCM8, SLC22A16, DEFB1, TAF4B, SPIN4	ENSG00000175322, ENSG00000261934, ENSG00000092445, ENSG00000136997, ENSG00000112029, ENSG00000133863, ENSG00000139618, ENSG00000071539, ENSG00000175792, ENSG00000253293, ENSG00000170629, ENSG00000163923, ENSG00000167601, ENSG00000184903, ENSG00000171791, ENSG00000152582, ENSG00000101412, ENSG00000125885, ENSG00000004809, ENSG00000164825, ENSG00000141384, ENSG00000186767	495	336	10088	1.33439
GOTERM_MF_5	GO:0019199~transmembrane receptor protein kinase activity	5	0.14938	0.881695	AXL, RET, TYRO3, CRIM1, FLT3	ENSG00000167601, ENSG00000165731, ENSG00000092445, ENSG00000150938, ENSG00000122025	380	40	7345	2.41612
PUBMED_ID	17314511	14	0.149454	0.975497	C1QBP, SMC2, RFC3, PRKDC, MYC, TOP2A, ALDH1B1, HSPD1, RUVBL1, ASS1, RFC2, HELLS, MCM7, PLK1	ENSG00000108561, ENSG00000136824, ENSG00000133119, ENSG00000253729, ENSG00000136997, ENSG00000131747, ENSG00000137124, ENSG00000144381, ENSG00000175792, ENSG00000130707, ENSG00000049541, ENSG00000119969, ENSG00000166508, ENSG00000166851	579	200	12279	1.48451
CGAP_EST_QUARTILE	16317:cerebrum_normal_3rd	3	0.149486	0.951937	PRKDC, SOBP, NCALD	ENSG00000253729, ENSG00000112320, ENSG00000104490	434	15	9417	4.33963
CGAP_EST_QUARTILE	16921:mammary gland_neoplasia_3rd	3	0.149486	0.951937	POLA1, TOP2A, TRIO	ENSG00000101868, ENSG00000131747, ENSG00000038382	434	15	9417	4.33963
CGAP_EST_QUARTILE	21706:placenta_normal_3rd	3	0.149486	0.951937	PLCG1, NID1, SLC39A8	ENSG00000124181, ENSG00000116962, ENSG00000138821	434	15	9417	4.33963
INTACT	167691:LCA5, lebercilin(LCA5)	9	0.149499	0.951752	KIF14, CCDC138, CHEK1, CFAP97, PPA1, RPGRIP1L, CTPS1, PLK1, PYCR1	ENSG00000118193, ENSG00000163006, ENSG00000149554, ENSG00000164323, ENSG00000180817, ENSG00000103494, ENSG00000171793, ENSG00000166851, ENSG00000183010	451	112	9684	1.72545
GOTERM_BP_5	GO:0008207~C21-steroid hormone metabolic process	3	0.149554	0.9465	AKR1B1, STAR, DHRS2	ENSG00000085662, ENSG00000147465, ENSG00000100867	486	14	9834	4.33598
GOTERM_BP_5	GO:0090025~regulation of monocyte chemotaxis	3	0.149554	0.9465	SERPINE1, CCR2, NOV	ENSG00000106366, ENSG00000121807, ENSG00000136999	486	14	9834	4.33598
GOTERM_BP_5	GO:0036119~response to platelet-derived growth factor	3	0.149554	0.9465	MYC, PDGFD, CCNA2	ENSG00000136997, ENSG00000170962, ENSG00000145386	486	14	9834	4.33598
GOTERM_BP_5	GO:0033866~nucleoside bisphosphate biosynthetic process	3	0.149554	0.9465	ACOT7, PAPSS2, ACAT1	ENSG00000097021, ENSG00000198682, ENSG00000075239	486	14	9834	4.33598
GOTERM_BP_5	GO:0071398~cellular response to fatty acid	3	0.149554	0.9465	RANBP1, E2F1, NME1	ENSG00000099901, ENSG00000101412, ENSG00000239672	486	14	9834	4.33598
GOTERM_BP_5	GO:0001779~natural killer cell differentiation	3	0.149554	0.9465	AXL, GAS6, TYRO3	ENSG00000167601, ENSG00000183087, ENSG00000092445	486	14	9834	4.33598
GOTERM_BP_ALL	GO:0007276~gamete generation	22	0.149577	0.955413	ZNF519, PCDHGA9, TYRO3, MYC, FBXO5, TEX15, BRCA2, TRIP13, RUVBL1, HOXA10, DPY19L2P2, RPL39L, AXL, IMMP2L, BCL2, SPEF2, E2F1, MCM8, SLC22A16, DEFB1, TAF4B, SPIN4	ENSG00000175322, ENSG00000261934, ENSG00000092445, ENSG00000136997, ENSG00000112029, ENSG00000133863, ENSG00000139618, ENSG00000071539, ENSG00000175792, ENSG00000253293, ENSG00000170629, ENSG00000163923, ENSG00000167601, ENSG00000184903, ENSG00000171791, ENSG00000152582, ENSG00000101412, ENSG00000125885, ENSG00000004809, ENSG00000164825, ENSG00000141384, ENSG00000186767	497	336	10152	1.33745
GOTERM_MF_ALL	GO:0016772~transferase activity, transferring phosphorus-containing groups	46	0.149705	0.92416	PLK4, RET, TYRO3, POLQ, DGKH, CCNE1, CDC7, PBK, XYLB, PNPT1, PACSIN3, NME1, CAMK1D, POLA1, CDK20, BUB1B, CRIM1, AC013461.1, CIITA, PLK1, POLE2, FLT3, CCNB2, PRKDC, GNE, AGK, TERT, BUB1, CHEK1, KCNH4, MAP4K1, POLD2, TTK, OASL, AXL, CMPK2, CDK6, CKS1B, PAPSS2, RBKS, PTK2, MPP3, WEE1, MATK, TRIO, PRIM1	ENSG00000142731, ENSG00000165731, ENSG00000092445, ENSG00000051341, ENSG00000102780, ENSG00000105173, ENSG00000097046, ENSG00000168078, ENSG00000093217, ENSG00000138035, ENSG00000165912, ENSG00000239672, ENSG00000183049, ENSG00000101868, ENSG00000156345, ENSG00000156970, ENSG00000150938, ENSG00000091436, ENSG00000179583, ENSG00000166851, ENSG00000100479, ENSG00000122025, ENSG00000157456, ENSG00000253729, ENSG00000159921, ENSG00000006530, ENSG00000164362, ENSG00000169679, ENSG00000149554, ENSG00000089558, ENSG00000104814, ENSG00000106628, ENSG00000112742, ENSG00000135114, ENSG00000167601, ENSG00000134326, ENSG00000105810, ENSG00000173207, ENSG00000198682, ENSG00000171174, ENSG00000169398, ENSG00000161647, ENSG00000166483, ENSG00000007264, ENSG00000038382, ENSG00000198056	492	807	10299	1.1932
UP_TISSUE	Mammary carcinoma	7	0.149906	0.870048	MTHFD1L, CENPF, HMMR, HSPD1, TPD52, PACSIN3, PRLR	ENSG00000120254, ENSG00000117724, ENSG00000072571, ENSG00000144381, ENSG00000076554, ENSG00000165912, ENSG00000113494	524	77	11200	1.9431
CGAP_EST_QUARTILE	26806:placenta_normal_3rd	14	0.149935	0.952411	ZNF714, TYRO3, EBPL, FAM72B, GAREM2, ADCY3, NRARP, LILRB4, RPP25, KDELC2, SOCS2, WEE1, NT5DC2, RPGRIP1L	ENSG00000160352, ENSG00000092445, ENSG00000123179, ENSG00000188610, ENSG00000157833, ENSG00000138031, ENSG00000198435, ENSG00000186818, ENSG00000178718, ENSG00000178202, ENSG00000120833, ENSG00000166483, ENSG00000168268, ENSG00000103494	434	205	9417	1.48183
GOTERM_BP_ALL	GO:0016331~morphogenesis of embryonic epithelium	8	0.150063	0.955899	RET, PRICKLE1, MTHFD1L, RDH10, FZD3, KIF20B, ST14, MTHFD1	ENSG00000165731, ENSG00000139174, ENSG00000120254, ENSG00000121039, ENSG00000104290, ENSG00000138182, ENSG00000149418, ENSG00000100714	497	90	10152	1.81569
BIOGRID_INTERACTION	10051:SMC4~structural maintenance of chromosomes 4	4	0.150122	0.967434	SMC2, MYC, NCAPH, RPA3	ENSG00000136824, ENSG00000136997, ENSG00000121152, ENSG00000106399	496	29	10648	2.96107
BIOGRID_INTERACTION	9329:GTF3C4~general transcription factor IIIC subunit 4	4	0.150122	0.967434	BRCA1, MYC, FOXM1, PLCG1	ENSG00000012048, ENSG00000136997, ENSG00000111206, ENSG00000124181	496	29	10648	2.96107
GOTERM_BP_ALL	GO:0098609~cell-cell adhesion	42	0.150183	0.956019	HLA-DRA, GAS6, RET, NOD2, TYRO3, FANCA, BZW2, RUVBL1, ASS1, NOV, TNFSF13B, PCDHGB4, BCL2, CCR2, SDK2, ITGA7, GPR18, LAX1, CTPS1, CCNB2, FOXA1, PRKDC, PCDHGA9, ANXA2, LY9, CD74, CD93, HSPD1, PAICS, P2RX7, CD276, KIF26B, NRARP, THBS4, NCAM2, CDK6, PCDHGC3, RANBP1, PTK2, ANLN, PRLR, GCNT1	ENSG00000204287, ENSG00000183087, ENSG00000165731, ENSG00000167207, ENSG00000092445, ENSG00000187741, ENSG00000136261, ENSG00000175792, ENSG00000130707, ENSG00000136999, ENSG00000102524, ENSG00000253953, ENSG00000171791, ENSG00000121807, ENSG00000069188, ENSG00000135424, ENSG00000125245, ENSG00000122188, ENSG00000171793, ENSG00000157456, ENSG00000129514, ENSG00000253729, ENSG00000261934, ENSG00000182718, ENSG00000122224, ENSG00000019582, ENSG00000125810, ENSG00000144381, ENSG00000128050, ENSG00000089041, ENSG00000103855, ENSG00000162849, ENSG00000198435, ENSG00000113296, ENSG00000154654, ENSG00000105810, ENSG00000240184, ENSG00000099901, ENSG00000169398, ENSG00000011426, ENSG00000113494, ENSG00000187210	497	712	10152	1.20494
CGAP_EST_QUARTILE	40219:cervix_neoplasia_3rd	16	0.150218	0.952707	C10orf2, PYCRL, CHEK1, LPL, RUVBL1, FEN1, ADGRA2, CDC6, RFC3, BIRC5, MCM5, NOLC1, MCM6, MCM7, CTPS1, PRC1	ENSG00000107815, ENSG00000104524, ENSG00000149554, ENSG00000175445, ENSG00000175792, ENSG00000168496, ENSG00000020181, ENSG00000094804, ENSG00000133119, ENSG00000089685, ENSG00000100297, ENSG00000166197, ENSG00000076003, ENSG00000166508, ENSG00000171793, ENSG00000198901	434	243	9417	1.42869
KEGG_PATHWAY	hsa04911:Insulin secretion	5	0.150296	0.877301	KCNMB3, KCNMB1, KCNN2, PLCB4, ADCY3	ENSG00000171121, ENSG00000145936, ENSG00000080709, ENSG00000101333, ENSG00000138031	217	40	4172	2.40323
GOTERM_BP_3	GO:0007276~gamete generation	22	0.150765	0.923846	ZNF519, PCDHGA9, TYRO3, MYC, FBXO5, TEX15, BRCA2, TRIP13, RUVBL1, HOXA10, DPY19L2P2, RPL39L, AXL, IMMP2L, BCL2, SPEF2, E2F1, MCM8, SLC22A16, DEFB1, TAF4B, SPIN4	ENSG00000175322, ENSG00000261934, ENSG00000092445, ENSG00000136997, ENSG00000112029, ENSG00000133863, ENSG00000139618, ENSG00000071539, ENSG00000175792, ENSG00000253293, ENSG00000170629, ENSG00000163923, ENSG00000167601, ENSG00000184903, ENSG00000171791, ENSG00000152582, ENSG00000101412, ENSG00000125885, ENSG00000004809, ENSG00000164825, ENSG00000141384, ENSG00000186767	495	336	10087	1.33426
GOTERM_CC_ALL	GO:0044430~cytoskeletal part	58	0.150781	0.912686	PLK4, FBXO5, CENPF, CENPU, RUVBL1, PINX1, RPP25, CDC6, CAPN2, BUB1B, MAD2L1, KNTC1, POC1A, KIF14, TOP2A, DST, TTK, KIF26B, KIF15, ERCC6L, KRT80, TMOD1, SPEF2, KIF24, ANLN, NEFH, MCM3, XRCC2, SHCBP1, BRCA2, DPYSL2, NME1, FAM161A, DTL, KIF17, BIRC5, TMEM67, TPX2, MYO1E, RPGRIP1L, PLK1, CENPV, CCNB2, DDX11, CEP152, RAD51, KIF20B, CHEK1, CDC45, BRCA1, CDK6, RANBP1, PTK2, CCDC102A, SKA3, CEP128, PRC1, FAM83D	ENSG00000142731, ENSG00000112029, ENSG00000117724, ENSG00000151725, ENSG00000175792, ENSG00000254093, ENSG00000178718, ENSG00000094804, ENSG00000162909, ENSG00000156970, ENSG00000164109, ENSG00000184445, ENSG00000164087, ENSG00000118193, ENSG00000131747, ENSG00000151914, ENSG00000112742, ENSG00000162849, ENSG00000163808, ENSG00000186871, ENSG00000167767, ENSG00000136842, ENSG00000152582, ENSG00000186638, ENSG00000011426, ENSG00000100285, ENSG00000112118, ENSG00000196584, ENSG00000171241, ENSG00000139618, ENSG00000092964, ENSG00000239672, ENSG00000170264, ENSG00000143476, ENSG00000117245, ENSG00000089685, ENSG00000164953, ENSG00000088325, ENSG00000157483, ENSG00000103494, ENSG00000166851, ENSG00000166582, ENSG00000157456, ENSG00000013573, ENSG00000103995, ENSG00000051180, ENSG00000138182, ENSG00000149554, ENSG00000093009, ENSG00000012048, ENSG00000105810, ENSG00000099901, ENSG00000169398, ENSG00000135736, ENSG00000165480, ENSG00000100629, ENSG00000198901, ENSG00000101447	522	1026	10756	1.16483
GOTERM_MF_3	GO:0016769~transferase activity, transferring nitrogenous groups	3	0.150799	0.861066	PSAT1, GPT2, BCAT1	ENSG00000135069, ENSG00000166123, ENSG00000060982	455	14	9158	4.31303
GOTERM_BP_4	GO:0016331~morphogenesis of embryonic epithelium	8	0.150854	0.941633	RET, PRICKLE1, MTHFD1L, RDH10, FZD3, KIF20B, ST14, MTHFD1	ENSG00000165731, ENSG00000139174, ENSG00000120254, ENSG00000121039, ENSG00000104290, ENSG00000138182, ENSG00000149418, ENSG00000100714	488	90	9953	1.81293
REACTOME_PATHWAY	R-HSA-179409:R-HSA-179409	4	0.150948	0.904082	BUB1B, MAD2L1, UBB, UBE2C	ENSG00000156970, ENSG00000164109, ENSG00000170315, ENSG00000175063	311	25	5720	2.94277
CGAP_EST_QUARTILE	17575:thyroid_neoplasia_3rd	5	0.150953	0.953468	PCDHGA9, LRP4, PCDHGC3, ARHGEF10L, PCDHGB4	ENSG00000261934, ENSG00000134569, ENSG00000240184, ENSG00000074964, ENSG00000253953	434	45	9417	2.41091
SUPFAM	SSF50129:GroES-like	3	0.151143	0.869065	HSPE1, PTGR1, VAT1L	ENSG00000115541, ENSG00000106853, ENSG00000171724	362	14	7271	4.30406
GOTERM_BP_ALL	GO:0043069~negative regulation of programmed cell death	33	0.151276	0.957092	GAS6, STAR, NOD2, TYRO3, XRCC2, MYC, FZD3, UNG, DHRS2, CAMK1D, TRAP1, BIRC5, BCL2, SOCS2, MAD2L1, PLK1, HAND2, FIGNL1, PRDX2, KIF14, PRKDC, SERPINE1, TERT, CD74, HSPD1, NLE1, UBB, HGF, BRCA1, AXL, PTK2, PRLR, HELLS	ENSG00000183087, ENSG00000147465, ENSG00000167207, ENSG00000092445, ENSG00000196584, ENSG00000136997, ENSG00000104290, ENSG00000076248, ENSG00000100867, ENSG00000183049, ENSG00000126602, ENSG00000089685, ENSG00000171791, ENSG00000120833, ENSG00000164109, ENSG00000166851, ENSG00000164107, ENSG00000132436, ENSG00000167815, ENSG00000118193, ENSG00000253729, ENSG00000106366, ENSG00000164362, ENSG00000019582, ENSG00000144381, ENSG00000073536, ENSG00000170315, ENSG00000019991, ENSG00000012048, ENSG00000167601, ENSG00000169398, ENSG00000113494, ENSG00000119969	497	543	10152	1.24139
GOTERM_BP_FAT	GO:0016331~morphogenesis of embryonic epithelium	8	0.151304	0.95691	RET, PRICKLE1, MTHFD1L, RDH10, FZD3, KIF20B, ST14, MTHFD1	ENSG00000165731, ENSG00000139174, ENSG00000120254, ENSG00000121039, ENSG00000104290, ENSG00000138182, ENSG00000149418, ENSG00000100714	495	90	10088	1.81154
GOTERM_BP_DIRECT	GO:0042981~regulation of apoptotic process	11	0.151688	0.943013	BRCA1, PRDX2, NOD2, BIRC5, FBXO10, CARD10, IKZF3, NME1, STEAP3, BMP8B, FLT3	ENSG00000012048, ENSG00000167815, ENSG00000167207, ENSG00000089685, ENSG00000147912, ENSG00000100065, ENSG00000161405, ENSG00000239672, ENSG00000115107, ENSG00000116985, ENSG00000122025	497	141	10152	1.59356
GOTERM_BP_3	GO:0070271~protein complex biogenesis	59	0.15179	0.925281	PSMD5, LRP4, POLQ, FBXO5, CENPF, SHANK1, CENPU, IRF8, PNPT1, RUVBL1, RPA3, MPP6, CENPI, BLM, FARSB, KNTC1, KIF14, CD74, HSPD1, WASF1, ALDH5A1, TMOD1, ANLN, KCNQ5, ACAT1, MDN1, PRLR, HLA-DRA, CENPW, NOD2, MYC, FANCA, DGKH, ASIC1, KCNC3, KCNA3, SCUBE1, KCNS1, CENPH, APITD1, C10orf2, CENPK, RAD51, TERT, ANXA2, CARD10, P2RX7, CENPM, SDHAF3, MIS18A, IMMP2L, KCNG2, PARD3, PTK2, XAF1, KANK1, CHAF1B, OIP5, UBE2C	ENSG00000095261, ENSG00000134569, ENSG00000051341, ENSG00000112029, ENSG00000117724, ENSG00000161681, ENSG00000151725, ENSG00000140968, ENSG00000138035, ENSG00000175792, ENSG00000106399, ENSG00000105926, ENSG00000102384, ENSG00000197299, ENSG00000116120, ENSG00000184445, ENSG00000118193, ENSG00000019582, ENSG00000144381, ENSG00000112290, ENSG00000112294, ENSG00000136842, ENSG00000011426, ENSG00000185760, ENSG00000075239, ENSG00000112159, ENSG00000113494, ENSG00000204287, ENSG00000203760, ENSG00000167207, ENSG00000136997, ENSG00000187741, ENSG00000102780, ENSG00000110881, ENSG00000131398, ENSG00000177272, ENSG00000159307, ENSG00000124134, ENSG00000153044, ENSG00000175279, ENSG00000107815, ENSG00000123219, ENSG00000051180, ENSG00000164362, ENSG00000182718, ENSG00000100065, ENSG00000089041, ENSG00000100162, ENSG00000196636, ENSG00000159055, ENSG00000184903, ENSG00000178342, ENSG00000148498, ENSG00000169398, ENSG00000132530, ENSG00000107104, ENSG00000159259, ENSG00000104147, ENSG00000175063	495	1035	10087	1.16163
INTACT	6726:signal recognition particle 9(SRP9)	3	0.152049	0.954389	MYC, CEP152, LYAR	ENSG00000136997, ENSG00000103995, ENSG00000145220	451	15	9684	4.29446
INTACT	51176:lymphoid enhancer binding factor 1(LEF1)	3	0.152049	0.954389	MLH3, BUB1, DPYSL2	ENSG00000119684, ENSG00000169679, ENSG00000092964	451	15	9684	4.29446
INTACT	387680:family with sequence similarity 21 member A(FAM21A)	3	0.152049	0.954389	CEP152, RPGRIP1L, CEP128	ENSG00000103995, ENSG00000103494, ENSG00000100629	451	15	9684	4.29446
INTACT	23099:zinc finger and BTB domain containing 43(ZBTB43)	3	0.152049	0.954389	AEN, FAM161A, MCM10	ENSG00000181026, ENSG00000170264, ENSG00000065328	451	15	9684	4.29446
GOTERM_BP_FAT	GO:0070271~protein complex biogenesis	59	0.152102	0.95768	PSMD5, LRP4, POLQ, FBXO5, CENPF, SHANK1, CENPU, IRF8, PNPT1, RUVBL1, RPA3, MPP6, CENPI, BLM, FARSB, KNTC1, KIF14, CD74, HSPD1, WASF1, ALDH5A1, TMOD1, ANLN, KCNQ5, ACAT1, MDN1, PRLR, HLA-DRA, CENPW, NOD2, MYC, FANCA, DGKH, ASIC1, KCNC3, KCNA3, SCUBE1, KCNS1, CENPH, APITD1, C10orf2, CENPK, RAD51, TERT, ANXA2, CARD10, P2RX7, CENPM, SDHAF3, MIS18A, IMMP2L, KCNG2, PARD3, PTK2, XAF1, KANK1, CHAF1B, OIP5, UBE2C	ENSG00000095261, ENSG00000134569, ENSG00000051341, ENSG00000112029, ENSG00000117724, ENSG00000161681, ENSG00000151725, ENSG00000140968, ENSG00000138035, ENSG00000175792, ENSG00000106399, ENSG00000105926, ENSG00000102384, ENSG00000197299, ENSG00000116120, ENSG00000184445, ENSG00000118193, ENSG00000019582, ENSG00000144381, ENSG00000112290, ENSG00000112294, ENSG00000136842, ENSG00000011426, ENSG00000185760, ENSG00000075239, ENSG00000112159, ENSG00000113494, ENSG00000204287, ENSG00000203760, ENSG00000167207, ENSG00000136997, ENSG00000187741, ENSG00000102780, ENSG00000110881, ENSG00000131398, ENSG00000177272, ENSG00000159307, ENSG00000124134, ENSG00000153044, ENSG00000175279, ENSG00000107815, ENSG00000123219, ENSG00000051180, ENSG00000164362, ENSG00000182718, ENSG00000100065, ENSG00000089041, ENSG00000100162, ENSG00000196636, ENSG00000159055, ENSG00000184903, ENSG00000178342, ENSG00000148498, ENSG00000169398, ENSG00000132530, ENSG00000107104, ENSG00000159259, ENSG00000104147, ENSG00000175063	495	1035	10088	1.16175
BIOGRID_INTERACTION	80233:FAAP100~Fanconi anemia core complex associated protein 100	3	0.152159	0.969038	FANCA, APITD1, FANCB	ENSG00000187741, ENSG00000175279, ENSG00000181544	496	15	10648	4.29355
BIOGRID_INTERACTION	9636:ISG15~ISG15 ubiquitin-like modifier	3	0.152159	0.969038	HERC5, IFIT1, HSPD1	ENSG00000138646, ENSG00000185745, ENSG00000144381	496	15	10648	4.29355
BIOGRID_INTERACTION	6919:TCEA2~transcription elongation factor A2	3	0.152159	0.969038	BRCA1, ANLN, DHRS2	ENSG00000012048, ENSG00000011426, ENSG00000100867	496	15	10648	4.29355
BIOGRID_INTERACTION	23299:BICD2~BICD cargo adaptor 2	3	0.152159	0.969038	ORC6, CEP128, PLK1	ENSG00000091651, ENSG00000100629, ENSG00000166851	496	15	10648	4.29355
BIOGRID_INTERACTION	79003:MIS12~MIS12, kinetochore complex component	3	0.152159	0.969038	ZWINT, BUB1B, BUB1	ENSG00000122952, ENSG00000156970, ENSG00000169679	496	15	10648	4.29355
BIOGRID_INTERACTION	286826:LIN9~lin-9 DREAM MuvB core complex component	3	0.152159	0.969038	FOXM1, LIN9, MYBL2	ENSG00000111206, ENSG00000183814, ENSG00000101057	496	15	10648	4.29355
GOTERM_BP_ALL	GO:0009408~response to heat	6	0.152364	0.958136	MYOF, DNAJA4, PSIP1, HSPD1, IGFBP7, MKI67	ENSG00000138119, ENSG00000140403, ENSG00000164985, ENSG00000144381, ENSG00000163453, ENSG00000148773	497	58	10152	2.11309
GOTERM_BP_ALL	GO:0051303~establishment of chromosome localization	6	0.152364	0.958136	KIF14, BIRC5, CENPF, NDC80, PINX1, FAM83D	ENSG00000118193, ENSG00000089685, ENSG00000117724, ENSG00000080986, ENSG00000254093, ENSG00000101447	497	58	10152	2.11309
KEGG_PATHWAY	hsa04914:Progesterone-mediated oocyte maturation	7	0.152367	0.881097	CDC25A, BUB1, ADCY3, PLK1, MAD2L1, CCNA2, CCNB2	ENSG00000164045, ENSG00000169679, ENSG00000138031, ENSG00000166851, ENSG00000164109, ENSG00000145386, ENSG00000157456	217	70	4172	1.92258
GOTERM_BP_5	GO:0001819~positive regulation of cytokine production	18	0.152535	0.94979	PRKDC, NOD2, SERPINE1, DDX60, LY9, LPL, CD74, IRF8, HSPD1, P2RX7, CD276, HGF, BRCA1, C1QBP, ADORA2B, HILPDA, CCR2, HEG1	ENSG00000253729, ENSG00000167207, ENSG00000106366, ENSG00000137628, ENSG00000122224, ENSG00000175445, ENSG00000019582, ENSG00000140968, ENSG00000144381, ENSG00000089041, ENSG00000103855, ENSG00000019991, ENSG00000012048, ENSG00000108561, ENSG00000170425, ENSG00000135245, ENSG00000121807, ENSG00000173706	486	263	9834	1.38488
BIOGRID_INTERACTION	472:ATM~ATM serine/threonine kinase	6	0.152924	0.969621	BRCA1, PRKDC, RAD51, EXO1, BLM, CDC6	ENSG00000012048, ENSG00000253729, ENSG00000051180, ENSG00000174371, ENSG00000197299, ENSG00000094804	496	61	10648	2.11158
GOTERM_BP_4	GO:0009408~response to heat	6	0.153021	0.944166	MYOF, DNAJA4, PSIP1, HSPD1, IGFBP7, MKI67	ENSG00000138119, ENSG00000140403, ENSG00000164985, ENSG00000144381, ENSG00000163453, ENSG00000148773	488	58	9953	2.10988
GOTERM_BP_4	GO:0051303~establishment of chromosome localization	6	0.153021	0.944166	KIF14, BIRC5, CENPF, NDC80, PINX1, FAM83D	ENSG00000118193, ENSG00000089685, ENSG00000117724, ENSG00000080986, ENSG00000254093, ENSG00000101447	488	58	9953	2.10988
GOTERM_BP_5	GO:0045765~regulation of angiogenesis	10	0.153131	0.950424	BRCA1, THBS4, PPP1R16B, SERPINE1, TERT, PLCG1, CCR2, HDAC9, ADGRA2, HGF	ENSG00000012048, ENSG00000113296, ENSG00000101445, ENSG00000106366, ENSG00000164362, ENSG00000124181, ENSG00000121807, ENSG00000048052, ENSG00000020181, ENSG00000019991	486	123	9834	1.64509
UP_TISSUE	Embryonal rhabdomyosarcoma	3	0.153263	0.876349	CDC7, WDHD1, PMS1	ENSG00000097046, ENSG00000198554, ENSG00000064933	524	15	11200	4.27481
GOTERM_BP_FAT	GO:0051303~establishment of chromosome localization	6	0.153388	0.958894	KIF14, BIRC5, CENPF, NDC80, PINX1, FAM83D	ENSG00000118193, ENSG00000089685, ENSG00000117724, ENSG00000080986, ENSG00000254093, ENSG00000101447	495	58	10088	2.10825
GOTERM_BP_FAT	GO:0009408~response to heat	6	0.153388	0.958894	MYOF, DNAJA4, PSIP1, HSPD1, IGFBP7, MKI67	ENSG00000138119, ENSG00000140403, ENSG00000164985, ENSG00000144381, ENSG00000163453, ENSG00000148773	495	58	10088	2.10825
GOTERM_CC_1	GO:0044420~extracellular matrix component	5	0.153394	0.72356	THBS4, ANXA2, NID1, DST, LAMA3	ENSG00000113296, ENSG00000182718, ENSG00000116962, ENSG00000151914, ENSG00000053747	522	43	10756	2.39597
GOTERM_CC_ALL	GO:0044420~extracellular matrix component	5	0.153394	0.91661	THBS4, ANXA2, NID1, DST, LAMA3	ENSG00000113296, ENSG00000182718, ENSG00000116962, ENSG00000151914, ENSG00000053747	522	43	10756	2.39597
GOTERM_BP_3	GO:0009408~response to heat	6	0.153433	0.92753	MYOF, DNAJA4, PSIP1, HSPD1, IGFBP7, MKI67	ENSG00000138119, ENSG00000140403, ENSG00000164985, ENSG00000144381, ENSG00000163453, ENSG00000148773	495	58	10087	2.10805
GOTERM_BP_5	GO:0007276~gamete generation	22	0.15359	0.950908	ZNF519, PCDHGA9, TYRO3, MYC, FBXO5, TEX15, BRCA2, TRIP13, RUVBL1, HOXA10, DPY19L2P2, RPL39L, AXL, IMMP2L, BCL2, SPEF2, E2F1, MCM8, SLC22A16, DEFB1, TAF4B, SPIN4	ENSG00000175322, ENSG00000261934, ENSG00000092445, ENSG00000136997, ENSG00000112029, ENSG00000133863, ENSG00000139618, ENSG00000071539, ENSG00000175792, ENSG00000253293, ENSG00000170629, ENSG00000163923, ENSG00000167601, ENSG00000184903, ENSG00000171791, ENSG00000152582, ENSG00000101412, ENSG00000125885, ENSG00000004809, ENSG00000164825, ENSG00000141384, ENSG00000186767	486	336	9834	1.32488
GOTERM_MF_ALL	GO:0046982~protein heterodimerization activity	18	0.153609	0.929513	CENPW, SMC2, TYRO3, TOP2A, TPD52, TAS1R1, IKZF3, HGF, POLA1, AXL, BIRC5, BCL2, SCUBE1, CAPN2, TIMELESS, TAF4B, HAND2, APITD1	ENSG00000203760, ENSG00000136824, ENSG00000092445, ENSG00000131747, ENSG00000076554, ENSG00000173662, ENSG00000161405, ENSG00000019991, ENSG00000101868, ENSG00000167601, ENSG00000089685, ENSG00000171791, ENSG00000159307, ENSG00000162909, ENSG00000111602, ENSG00000141384, ENSG00000164107, ENSG00000175279	492	272	10299	1.38527
GOTERM_MF_DIRECT	GO:0046982~protein heterodimerization activity	18	0.153609	0.918828	CENPW, SMC2, TYRO3, TOP2A, TPD52, TAS1R1, IKZF3, HGF, POLA1, AXL, BIRC5, BCL2, SCUBE1, CAPN2, TIMELESS, TAF4B, HAND2, APITD1	ENSG00000203760, ENSG00000136824, ENSG00000092445, ENSG00000131747, ENSG00000076554, ENSG00000173662, ENSG00000161405, ENSG00000019991, ENSG00000101868, ENSG00000167601, ENSG00000089685, ENSG00000171791, ENSG00000159307, ENSG00000162909, ENSG00000111602, ENSG00000141384, ENSG00000164107, ENSG00000175279	492	272	10299	1.38527
CGAP_EST_QUARTILE	40274:testi_neoplasia_3rd	10	0.153685	0.956196	RFC3, TMEM67, MCM6, TMEM231, UNG, WASF1, MCM7, MEST, TRAP1, CDCA7L	ENSG00000133119, ENSG00000164953, ENSG00000076003, ENSG00000205084, ENSG00000076248, ENSG00000112290, ENSG00000166508, ENSG00000106484, ENSG00000126602, ENSG00000164649	434	132	9417	1.6438
CGAP_EST_QUARTILE	19091:colon_neoplasia_3rd	9	0.153777	0.956285	ZNF100, HSPE1, IQCK, PAPSS2, ATAD2, PPA1, CDCA7, SLC39A14, HEG1	ENSG00000197020, ENSG00000115541, ENSG00000174628, ENSG00000198682, ENSG00000156802, ENSG00000180817, ENSG00000144354, ENSG00000104635, ENSG00000173706	434	114	9417	1.71301
MINT	4796:tonsoku-like, DNA repair protein(TONSL)	3	0.153865	0.941358	MCM6, MCM4, MMS22L	ENSG00000076003, ENSG00000104738, ENSG00000146263	223	16	5060	4.25448
MINT	253714:MMS22 like, DNA repair protein(MMS22L)	3	0.153865	0.941358	TONSL, MCM6, MCM4	ENSG00000160949, ENSG00000076003, ENSG00000104738	223	16	5060	4.25448
UCSC_TFBS	MEF2	380	0.153874	0.871562	PUS7, KCNMB3, EBPL, TYMS, DDX60, PBK, FDXACB1, KCNQ3, TRIP13, PLCB4, VIT, BCAT1, UNG, NCS1, PINX1, BRIP1, BUB1B, COCH, TIMELESS, CRIM1, CCR2, SDK2, ESCO2, DHRS11, BOLA1, POC1A, FARSB, KNTC1, POLE2, MEX3A, LPAR4, PRDX2, MLH3, MTHFD1L, HSPA4L, TOP2A, ANKRD13B, KCNH4, STRIP2, DSCC1, AFF3, SLC39A14, ERCC6L, ARHGAP23, CMPK2, CD302, VAT1L, ANLN, ACAT1, CHAC2, CMSS1, TIPIN, RET, NANP, MELTF, ASIC1, IGFBP7, FAM161A, STAG3, NPTX1, EBF3, KIF17, KCNA3, LY86, ACSBG1, KCNMB1, IQCK, TMEM67, NTHL1, GPR85, COL24A1, TIFAB, PLPPR3, RPGRIP1L, PLK1, CXorf21, MYOF, C10orf2, PRKDC, ZNRF3, MAP4K1, PAICS, P2RX7, DPY19L2P2, PCDHGC3, FGL2, RANBP1, SEPT3, PRC1, FUCA2, PSMD5, AGPAT5, FAM81A, RANBP3L, CCNE1, FZD3, SHANK1, KCNN2, ORC1, DTNA, TRHDE-AS1, CDC6, EEF1E1, RPA3, PSAT1, CAPN2, MPP6, CCDC34, LRRC34, LAX1, FLT3, CCNA2, SLC39A8, FOXA1, CHST2, KIF14, CD74, FAM72A, CD93, IKZF3, WDHD1, HMGB3, MTHFD1, LAMA3, CA8, ATAD5, ZNF518B, TMOD1, NCAPH, KIF24, NFE2L3, PRLR, HELLS, ARHGAP11A, PTPN3, MYC, XRCC2, TEX15, BRCA2, AKAP2, DPYSL2, NOV, MMS22L, DTL, NIPSNAP3B, GAL, IAH1, SLC9A7, ADAT2, RECQL4, TPX2, AMOTL1, SLC29A1, CCNB2, MT1G, NEIL3, UBE2T, CLSPN, CTNNAL1, FBXO10, MIR9-3HG, BAG2, NLE1, HDAC9, METAP1D, ZNF367, TICRR, PPP1R16B, CDK6, IMMP2L, KCNG2, RDH10, PUM3, PARD3, CCDC102A, KANK1, SLC22A16, CACNA2D3, TRIO, FAM83D, PMS1, AP1S3, ACOT7, CCDC138, POLQ, SFXN4, XYLB, PARPBP, NAPSB, PNPT1, PACSIN3, DDN, COQ3, ADCY3, TRAP1, ZFP30, FBXO36, POLA1, PDGFD, SLC12A2, RBM12B, ZGRF1, BLM, SOBP, SPNS3, ARID5B, MYBL2, FAM72D, RAB33A, TRHDE, TTF2, C9orf64, TTK, KIF26B, WDR76, GBP4, ZNF618, SPATS2L, KIF15, ALDH1L2, NCR3LG1, SPEF2, TSPAN2, KCNQ5, PRRG4, MCM3, LY75, SLC38A5, HEG1, TYRO3, GXYLT2, DNAJA4, ZNF253, LPL, CDC7, MAK16, RNF207, NME1, ADGRA2, CCNE2, ZNF704, SLC7A2, BCL2, SCUBE1, ATAD2, TNS3, PRELID3A, MYO1E, ITGA7, CTPS1, CDCA7, SMC2, PRRG1, GNE, SMYD5, AGK, KIF20B, ANXA2, TNS1, NEMP2, MTBP, GPT2, FAM72B, HAND2-AS1, KTN1-AS1, CDC45, SORBS3, DIXDC1, ENAH, PYCR1, HGF, PMFBP1, RFC3, DLX2, PAPSS2, PLCG1, RNF175, PTK2, FJX1, LIN9, NCALD, ENDOD1, TAF4B, UBE2C, PLK4, STAR, POU2F2, LRP4, B4GALT2, CDC25A, NFIA, BZW2, IGFBP4, CENPF, CENPU, IRF8, RUVBL1, AC004381.6, PCDHGB4, ACSM3, LAPTM4B, E2F8, MCM8, MCM4, CYP51A1, BMP8B, KLHL31, MCM10, GSAP, HAND2, NEXN, PCDHGA9, MDFIC, EME1, PSMC3IP, LPAR5, PSIP1, DST, KIAA1549, WASF1, HOXA10, BEND6, ALDH5A1, MRPL24, THBS4, ADAL, GINS1, C17orf53, RBKS, CD109, LCMT2, ORC6, MDN1, WEE1, PPA1, CENPW, NOD2, GAS6, KCNQ4, DGKH, ATP10A, SFXN2, ZRANB3, TPD52, MRPS28, LINC00926, ASS1, KCNC3, CAMK1D, FANCB, CDCA7L, PRICKLE1, CCDC150, PTGR1, CHML, NID1, AC013461.1, RIDA, NIPAL2, FIGNL1, POP1, CEP152, CHEK1, BUB1, NDC80, CD276, SACS, UTP20, SDHAF3, RNLS, BRCA1, NCAM2, SLC7A5, HERC5, GNPNAT1, XAF1, CEP128, B3GALNT1, DIRAS1, GCNT1	ENSG00000091127, ENSG00000171121, ENSG00000123179, ENSG00000176890, ENSG00000137628, ENSG00000168078, ENSG00000255561, ENSG00000184156, ENSG00000071539, ENSG00000101333, ENSG00000205221, ENSG00000060982, ENSG00000076248, ENSG00000107130, ENSG00000254093, ENSG00000136492, ENSG00000156970, ENSG00000100473, ENSG00000111602, ENSG00000150938, ENSG00000121807, ENSG00000069188, ENSG00000171320, ENSG00000278535, ENSG00000178096, ENSG00000164087, ENSG00000116120, ENSG00000184445, ENSG00000100479, ENSG00000254726, ENSG00000147145, ENSG00000167815, ENSG00000119684, ENSG00000120254, ENSG00000164070, ENSG00000131747, ENSG00000198720, ENSG00000089558, ENSG00000128578, ENSG00000136982, ENSG00000144218, ENSG00000104635, ENSG00000186871, ENSG00000275832, ENSG00000134326, ENSG00000241399, ENSG00000171724, ENSG00000011426, ENSG00000075239, ENSG00000143942, ENSG00000184220, ENSG00000075131, ENSG00000165731, ENSG00000170191, ENSG00000163975, ENSG00000110881, ENSG00000163453, ENSG00000170264, ENSG00000066923, ENSG00000171246, ENSG00000108001, ENSG00000117245, ENSG00000177272, ENSG00000112799, ENSG00000103740, ENSG00000145936, ENSG00000174628, ENSG00000164953, ENSG00000065057, ENSG00000164604, ENSG00000171502, ENSG00000255833, ENSG00000129951, ENSG00000103494, ENSG00000166851, ENSG00000120280, ENSG00000138119, ENSG00000107815, ENSG00000253729, ENSG00000183579, ENSG00000104814, ENSG00000128050, ENSG00000089041, ENSG00000170629, ENSG00000240184, ENSG00000127951, ENSG00000099901, ENSG00000100167, ENSG00000198901, ENSG00000001036, ENSG00000095261, ENSG00000155189, ENSG00000157470, ENSG00000164188, ENSG00000105173, ENSG00000104290, ENSG00000161681, ENSG00000080709, ENSG00000085840, ENSG00000134769, ENSG00000236333, ENSG00000094804, ENSG00000124802, ENSG00000106399, ENSG00000135069, ENSG00000162909, ENSG00000105926, ENSG00000109881, ENSG00000171757, ENSG00000122188, ENSG00000122025, ENSG00000145386, ENSG00000138821, ENSG00000129514, ENSG00000175040, ENSG00000118193, ENSG00000019582, ENSG00000196550, ENSG00000125810, ENSG00000161405, ENSG00000198554, ENSG00000029993, ENSG00000100714, ENSG00000053747, ENSG00000178538, ENSG00000176208, ENSG00000178163, ENSG00000136842, ENSG00000121152, ENSG00000186638, ENSG00000050344, ENSG00000113494, ENSG00000119969, ENSG00000198826, ENSG00000070159, ENSG00000136997, ENSG00000196584, ENSG00000133863, ENSG00000139618, ENSG00000241978, ENSG00000092964, ENSG00000136999, ENSG00000146263, ENSG00000143476, ENSG00000165028, ENSG00000069482, ENSG00000134330, ENSG00000065923, ENSG00000189007, ENSG00000160957, ENSG00000088325, ENSG00000166025, ENSG00000112759, ENSG00000157456, ENSG00000125144, ENSG00000109674, ENSG00000077152, ENSG00000092853, ENSG00000119326, ENSG00000147912, ENSG00000255571, ENSG00000112208, ENSG00000073536, ENSG00000048052, ENSG00000172878, ENSG00000165244, ENSG00000140534, ENSG00000101445, ENSG00000105810, ENSG00000184903, ENSG00000178342, ENSG00000121039, ENSG00000080608, ENSG00000148498, ENSG00000135736, ENSG00000107104, ENSG00000004809, ENSG00000157445, ENSG00000038382, ENSG00000101447, ENSG00000064933, ENSG00000152056, ENSG00000097021, ENSG00000163006, ENSG00000051341, ENSG00000183605, ENSG00000093217, ENSG00000185480, ENSG00000131401, ENSG00000138035, ENSG00000165912, ENSG00000181418, ENSG00000132423, ENSG00000138031, ENSG00000126602, ENSG00000120784, ENSG00000153832, ENSG00000101868, ENSG00000170962, ENSG00000064651, ENSG00000183808, ENSG00000138658, ENSG00000197299, ENSG00000112320, ENSG00000182557, ENSG00000150347, ENSG00000101057, ENSG00000215784, ENSG00000134594, ENSG00000072657, ENSG00000116830, ENSG00000165118, ENSG00000112742, ENSG00000162849, ENSG00000092470, ENSG00000162654, ENSG00000157657, ENSG00000196141, ENSG00000163808, ENSG00000136010, ENSG00000188211, ENSG00000152582, ENSG00000134198, ENSG00000185760, ENSG00000135378, ENSG00000112118, ENSG00000054219, ENSG00000017483, ENSG00000173706, ENSG00000092445, ENSG00000172986, ENSG00000140403, ENSG00000256771, ENSG00000175445, ENSG00000097046, ENSG00000198042, ENSG00000158286, ENSG00000239672, ENSG00000020181, ENSG00000175305, ENSG00000164684, ENSG00000003989, ENSG00000171791, ENSG00000159307, ENSG00000156802, ENSG00000136205, ENSG00000141391, ENSG00000157483, ENSG00000135424, ENSG00000171793, ENSG00000144354, ENSG00000136824, ENSG00000130962, ENSG00000159921, ENSG00000135632, ENSG00000006530, ENSG00000138182, ENSG00000182718, ENSG00000079308, ENSG00000189362, ENSG00000172167, ENSG00000166123, ENSG00000188610, ENSG00000237125, ENSG00000186615, ENSG00000093009, ENSG00000120896, ENSG00000150764, ENSG00000154380, ENSG00000183010, ENSG00000019991, ENSG00000118557, ENSG00000133119, ENSG00000115844, ENSG00000198682, ENSG00000124181, ENSG00000145428, ENSG00000169398, ENSG00000179431, ENSG00000183814, ENSG00000104490, ENSG00000149218, ENSG00000141384, ENSG00000175063, ENSG00000142731, ENSG00000147465, ENSG00000028277, ENSG00000134569, ENSG00000117411, ENSG00000164045, ENSG00000162599, ENSG00000136261, ENSG00000141753, ENSG00000117724, ENSG00000151725, ENSG00000140968, ENSG00000175792, ENSG00000005189, ENSG00000253953, ENSG00000005187, ENSG00000104341, ENSG00000129173, ENSG00000125885, ENSG00000104738, ENSG00000001630, ENSG00000116985, ENSG00000124743, ENSG00000065328, ENSG00000186088, ENSG00000164107, ENSG00000162614, ENSG00000261934, ENSG00000135272, ENSG00000154920, ENSG00000131470, ENSG00000184574, ENSG00000164985, ENSG00000151914, ENSG00000122778, ENSG00000112290, ENSG00000253293, ENSG00000151917, ENSG00000112294, ENSG00000143314, ENSG00000113296, ENSG00000168803, ENSG00000101003, ENSG00000125319, ENSG00000171174, ENSG00000156535, ENSG00000168806, ENSG00000091651, ENSG00000112159, ENSG00000166483, ENSG00000180817, ENSG00000203760, ENSG00000167207, ENSG00000183087, ENSG00000117013, ENSG00000102780, ENSG00000206190, ENSG00000156398, ENSG00000121988, ENSG00000076554, ENSG00000147586, ENSG00000247982, ENSG00000130707, ENSG00000131398, ENSG00000183049, ENSG00000181544, ENSG00000164649, ENSG00000139174, ENSG00000144395, ENSG00000106853, ENSG00000203668, ENSG00000116962, ENSG00000091436, ENSG00000132541, ENSG00000104361, ENSG00000132436, ENSG00000104356, ENSG00000103995, ENSG00000149554, ENSG00000169679, ENSG00000080986, ENSG00000103855, ENSG00000151835, ENSG00000120800, ENSG00000196636, ENSG00000184719, ENSG00000012048, ENSG00000154654, ENSG00000103257, ENSG00000138646, ENSG00000100522, ENSG00000132530, ENSG00000100629, ENSG00000169255, ENSG00000176490, ENSG00000187210	546	7759	11503	1.0318
REACTOME_PATHWAY	R-HSA-196757:R-HSA-196757	3	0.154209	0.909227	ALDH1L2, MTHFD1L, MTHFD1	ENSG00000136010, ENSG00000120254, ENSG00000100714	311	13	5720	4.24437
REACTOME_PATHWAY	R-HSA-70614:R-HSA-70614	3	0.154209	0.909227	PYCRL, GPT2, PYCR1	ENSG00000104524, ENSG00000166123, ENSG00000183010	311	13	5720	4.24437
GOTERM_CC_2	GO:0044420~extracellular matrix component	5	0.154351	0.843349	THBS4, ANXA2, NID1, DST, LAMA3	ENSG00000113296, ENSG00000182718, ENSG00000116962, ENSG00000151914, ENSG00000053747	519	43	10668	2.39011
GOTERM_BP_ALL	GO:0009994~oocyte differentiation	4	0.154714	0.960309	FBXO5, BCL2, BRCA2, TRIP13	ENSG00000112029, ENSG00000171791, ENSG00000139618, ENSG00000071539	497	28	10152	2.91808
GOTERM_CC_3	GO:0044430~cytoskeletal part	58	0.154749	0.892753	PLK4, FBXO5, CENPF, CENPU, RUVBL1, PINX1, RPP25, CDC6, CAPN2, BUB1B, MAD2L1, KNTC1, POC1A, KIF14, TOP2A, DST, TTK, KIF26B, KIF15, ERCC6L, KRT80, TMOD1, SPEF2, KIF24, ANLN, NEFH, MCM3, XRCC2, SHCBP1, BRCA2, DPYSL2, NME1, FAM161A, DTL, KIF17, BIRC5, TMEM67, TPX2, MYO1E, RPGRIP1L, PLK1, CENPV, CCNB2, DDX11, CEP152, RAD51, KIF20B, CHEK1, CDC45, BRCA1, CDK6, RANBP1, PTK2, CCDC102A, SKA3, CEP128, PRC1, FAM83D	ENSG00000142731, ENSG00000112029, ENSG00000117724, ENSG00000151725, ENSG00000175792, ENSG00000254093, ENSG00000178718, ENSG00000094804, ENSG00000162909, ENSG00000156970, ENSG00000164109, ENSG00000184445, ENSG00000164087, ENSG00000118193, ENSG00000131747, ENSG00000151914, ENSG00000112742, ENSG00000162849, ENSG00000163808, ENSG00000186871, ENSG00000167767, ENSG00000136842, ENSG00000152582, ENSG00000186638, ENSG00000011426, ENSG00000100285, ENSG00000112118, ENSG00000196584, ENSG00000171241, ENSG00000139618, ENSG00000092964, ENSG00000239672, ENSG00000170264, ENSG00000143476, ENSG00000117245, ENSG00000089685, ENSG00000164953, ENSG00000088325, ENSG00000157483, ENSG00000103494, ENSG00000166851, ENSG00000166582, ENSG00000157456, ENSG00000013573, ENSG00000103995, ENSG00000051180, ENSG00000138182, ENSG00000149554, ENSG00000093009, ENSG00000012048, ENSG00000105810, ENSG00000099901, ENSG00000169398, ENSG00000135736, ENSG00000165480, ENSG00000100629, ENSG00000198901, ENSG00000101447	519	1026	10667	1.16186
GOTERM_CC_3	GO:0036477~somatodendritic compartment	23	0.154905	0.893015	STAR, RET, LRP4, FZD3, SHANK1, KCNN2, PLCB4, P2RX7, DPYSL2, ASS1, NOV, NCS1, DDN, KCNC3, SACS, UBB, LAMP5, ZWINT, GAL, CAPN2, TPX2, PARD3, CCR2	ENSG00000147465, ENSG00000165731, ENSG00000134569, ENSG00000104290, ENSG00000161681, ENSG00000080709, ENSG00000101333, ENSG00000089041, ENSG00000092964, ENSG00000130707, ENSG00000136999, ENSG00000107130, ENSG00000181418, ENSG00000131398, ENSG00000151835, ENSG00000170315, ENSG00000125869, ENSG00000122952, ENSG00000069482, ENSG00000162909, ENSG00000088325, ENSG00000148498, ENSG00000121807	519	360	10667	1.31311
GOTERM_BP_FAT	GO:0098609~cell-cell adhesion	42	0.154972	0.960343	HLA-DRA, GAS6, RET, NOD2, TYRO3, FANCA, BZW2, RUVBL1, ASS1, NOV, TNFSF13B, PCDHGB4, BCL2, CCR2, SDK2, ITGA7, GPR18, LAX1, CTPS1, CCNB2, FOXA1, PRKDC, PCDHGA9, ANXA2, LY9, CD74, CD93, HSPD1, PAICS, P2RX7, CD276, KIF26B, NRARP, THBS4, NCAM2, CDK6, PCDHGC3, RANBP1, PTK2, ANLN, PRLR, GCNT1	ENSG00000204287, ENSG00000183087, ENSG00000165731, ENSG00000167207, ENSG00000092445, ENSG00000187741, ENSG00000136261, ENSG00000175792, ENSG00000130707, ENSG00000136999, ENSG00000102524, ENSG00000253953, ENSG00000171791, ENSG00000121807, ENSG00000069188, ENSG00000135424, ENSG00000125245, ENSG00000122188, ENSG00000171793, ENSG00000157456, ENSG00000129514, ENSG00000253729, ENSG00000261934, ENSG00000182718, ENSG00000122224, ENSG00000019582, ENSG00000125810, ENSG00000144381, ENSG00000128050, ENSG00000089041, ENSG00000103855, ENSG00000162849, ENSG00000198435, ENSG00000113296, ENSG00000154654, ENSG00000105810, ENSG00000240184, ENSG00000099901, ENSG00000169398, ENSG00000011426, ENSG00000113494, ENSG00000187210	495	712	10088	1.20218
GOTERM_BP_4	GO:0043069~negative regulation of programmed cell death	33	0.155009	0.9464	GAS6, STAR, NOD2, TYRO3, XRCC2, MYC, FZD3, UNG, DHRS2, CAMK1D, TRAP1, BIRC5, BCL2, SOCS2, MAD2L1, PLK1, HAND2, FIGNL1, PRDX2, KIF14, PRKDC, SERPINE1, TERT, CD74, HSPD1, NLE1, UBB, HGF, BRCA1, AXL, PTK2, PRLR, HELLS	ENSG00000183087, ENSG00000147465, ENSG00000167207, ENSG00000092445, ENSG00000196584, ENSG00000136997, ENSG00000104290, ENSG00000076248, ENSG00000100867, ENSG00000183049, ENSG00000126602, ENSG00000089685, ENSG00000171791, ENSG00000120833, ENSG00000164109, ENSG00000166851, ENSG00000164107, ENSG00000132436, ENSG00000167815, ENSG00000118193, ENSG00000253729, ENSG00000106366, ENSG00000164362, ENSG00000019582, ENSG00000144381, ENSG00000073536, ENSG00000170315, ENSG00000019991, ENSG00000012048, ENSG00000167601, ENSG00000169398, ENSG00000113494, ENSG00000119969	488	543	9953	1.23951
GOTERM_BP_4	GO:0009994~oocyte differentiation	4	0.155197	0.946607	FBXO5, BCL2, BRCA2, TRIP13	ENSG00000112029, ENSG00000171791, ENSG00000139618, ENSG00000071539	488	28	9953	2.91364
SMART	SM00327:VWA	4	0.155214	0.885974	COCH, VIT, MDN1, CACNA2D3	ENSG00000100473, ENSG00000205221, ENSG00000112159, ENSG00000157445	285	28	5801	2.90777
GOTERM_BP_5	GO:0016331~morphogenesis of embryonic epithelium	8	0.155217	0.952585	RET, PRICKLE1, MTHFD1L, RDH10, FZD3, KIF20B, ST14, MTHFD1	ENSG00000165731, ENSG00000139174, ENSG00000120254, ENSG00000121039, ENSG00000104290, ENSG00000138182, ENSG00000149418, ENSG00000100714	486	90	9834	1.79863
PUBMED_ID	19536649	3	0.155253	0.979052	BRCA1, BRIP1, FANCB	ENSG00000012048, ENSG00000136492, ENSG00000181544	579	15	12279	4.24145
PUBMED_ID	9891079	3	0.155253	0.979052	CDC25A, CCNE1, RBL1	ENSG00000164045, ENSG00000105173, ENSG00000080839	579	15	12279	4.24145
PUBMED_ID	20935629	3	0.155253	0.979052	LY86, ZNRF3, NFE2L3	ENSG00000112799, ENSG00000183579, ENSG00000050344	579	15	12279	4.24145
PUBMED_ID	22267201	3	0.155253	0.979052	EXO1, MCM8, PRIM1	ENSG00000174371, ENSG00000125885, ENSG00000198056	579	15	12279	4.24145
PUBMED_ID	10454562	3	0.155253	0.979052	MCM5, MCM3, MCM7	ENSG00000100297, ENSG00000112118, ENSG00000166508	579	15	12279	4.24145
PUBMED_ID	11230163	3	0.155253	0.979052	PCDHGA9, PCDHGC3, PCDHGB4	ENSG00000261934, ENSG00000240184, ENSG00000253953	579	15	12279	4.24145
PUBMED_ID	17078101	3	0.155253	0.979052	BRCA1, XRCC2, RAD51	ENSG00000012048, ENSG00000196584, ENSG00000051180	579	15	12279	4.24145
PUBMED_ID	12036913	3	0.155253	0.979052	BRCA1, RAD51, BRCA2	ENSG00000012048, ENSG00000051180, ENSG00000139618	579	15	12279	4.24145
CGAP_EST_QUARTILE	384:nervou_normal_3rd	6	0.155313	0.957749	PLD4, RET, TYRO3, ALDH1L2, P2RX7, FLT3	ENSG00000166428, ENSG00000165731, ENSG00000092445, ENSG00000136010, ENSG00000089041, ENSG00000122025	434	62	9417	2.09982
CGAP_EST_QUARTILE	13723:uncharacterized tissue_neoplasia_3rd	6	0.155313	0.957749	ARHGAP23, PCDHGA9, PTGR1, PCDHGC3, PCDHGB4, TRAP1	ENSG00000275832, ENSG00000261934, ENSG00000106853, ENSG00000240184, ENSG00000253953, ENSG00000126602	434	62	9417	2.09982
GOTERM_BP_FAT	GO:0009994~oocyte differentiation	4	0.155463	0.960782	FBXO5, BCL2, BRCA2, TRIP13	ENSG00000112029, ENSG00000171791, ENSG00000139618, ENSG00000071539	495	28	10088	2.9114
GOTERM_BP_3	GO:0009994~oocyte differentiation	4	0.155495	0.930262	FBXO5, BCL2, BRCA2, TRIP13	ENSG00000112029, ENSG00000171791, ENSG00000139618, ENSG00000071539	495	28	10087	2.91111
KEGG_PATHWAY	hsa04114:Oocyte meiosis	8	0.155538	0.886701	FBXO5, CCNE1, BUB1, ADCY3, PLK1, MAD2L1, STAG3, CCNE2	ENSG00000112029, ENSG00000105173, ENSG00000169679, ENSG00000138031, ENSG00000166851, ENSG00000164109, ENSG00000066923, ENSG00000175305	217	86	4172	1.78845
UP_SEQ_FEATURE	short sequence motif:PDZ-binding	4	0.155745	0.941278	KCNA3, DGKH, AMOTL1, ADGRA2	ENSG00000177272, ENSG00000102780, ENSG00000166025, ENSG00000020181	541	29	11417	2.91083
GOTERM_BP_3	GO:0098609~cell-cell adhesion	42	0.155831	0.930698	HLA-DRA, GAS6, RET, NOD2, TYRO3, FANCA, BZW2, RUVBL1, ASS1, NOV, TNFSF13B, PCDHGB4, BCL2, CCR2, SDK2, ITGA7, GPR18, LAX1, CTPS1, CCNB2, FOXA1, PRKDC, PCDHGA9, ANXA2, LY9, CD74, CD93, HSPD1, PAICS, P2RX7, CD276, KIF26B, NRARP, THBS4, NCAM2, CDK6, PCDHGC3, RANBP1, PTK2, ANLN, PRLR, GCNT1	ENSG00000204287, ENSG00000183087, ENSG00000165731, ENSG00000167207, ENSG00000092445, ENSG00000187741, ENSG00000136261, ENSG00000175792, ENSG00000130707, ENSG00000136999, ENSG00000102524, ENSG00000253953, ENSG00000171791, ENSG00000121807, ENSG00000069188, ENSG00000135424, ENSG00000125245, ENSG00000122188, ENSG00000171793, ENSG00000157456, ENSG00000129514, ENSG00000253729, ENSG00000261934, ENSG00000182718, ENSG00000122224, ENSG00000019582, ENSG00000125810, ENSG00000144381, ENSG00000128050, ENSG00000089041, ENSG00000103855, ENSG00000162849, ENSG00000198435, ENSG00000113296, ENSG00000154654, ENSG00000105810, ENSG00000240184, ENSG00000099901, ENSG00000169398, ENSG00000011426, ENSG00000113494, ENSG00000187210	495	712	10087	1.20206
EC_NUMBER	2.7.11.21	2	0.156181	0.861973	PLK4, PLK1	ENSG00000142731, ENSG00000166851	165	3	2981	12.0444
UP_SEQ_FEATURE	domain:Helicase C-terminal	8	0.156457	0.942102	TTF2, RECQL4, DDX60, ZRANB3, RAD54L, BLM, HELLS, ERCC6L	ENSG00000116830, ENSG00000160957, ENSG00000137628, ENSG00000121988, ENSG00000085999, ENSG00000197299, ENSG00000119969, ENSG00000186871	541	94	11417	1.79604
CGAP_SAGE_QUARTILE	1332:stem cell_null_3rd	39	0.156463	0.902133	SNRPN, CENPW, EBPL, CDC7, BCAT1, RPA3, BIRC5, NTHL1, MCM5, LAPTM4B, SDK2, MCM4, MCM7, CTPS1, KNTC1, CCNB2, CBS, PRKDC, CENPK, TOP2A, CTNNAL1, BUB1, PAICS, TTK, HMGB3, SORBS3, PHGDH, ENAH, MIS18A, HSPE1, C1QBP, BOLA3, HERC5, KIAA0101, MDN1, NT5DC2, PMS1, GCSH, UBE2C	ENSG00000128739, ENSG00000203760, ENSG00000123179, ENSG00000097046, ENSG00000060982, ENSG00000106399, ENSG00000089685, ENSG00000065057, ENSG00000100297, ENSG00000104341, ENSG00000069188, ENSG00000104738, ENSG00000166508, ENSG00000171793, ENSG00000184445, ENSG00000157456, ENSG00000160200, ENSG00000253729, ENSG00000123219, ENSG00000131747, ENSG00000119326, ENSG00000169679, ENSG00000128050, ENSG00000112742, ENSG00000029993, ENSG00000120896, ENSG00000092621, ENSG00000154380, ENSG00000159055, ENSG00000115541, ENSG00000108561, ENSG00000163170, ENSG00000138646, ENSG00000166803, ENSG00000112159, ENSG00000168268, ENSG00000064933, ENSG00000140905, ENSG00000175063	432	694	9306	1.21055
GOTERM_BP_5	GO:0051303~establishment of chromosome localization	6	0.156611	0.95398	KIF14, BIRC5, CENPF, NDC80, PINX1, FAM83D	ENSG00000118193, ENSG00000089685, ENSG00000117724, ENSG00000080986, ENSG00000254093, ENSG00000101447	486	58	9834	2.09323
GOTERM_BP_ALL	GO:0048477~oogenesis	5	0.156783	0.962133	FBXO5, BCL2, BRCA2, TRIP13, TAF4B	ENSG00000112029, ENSG00000171791, ENSG00000139618, ENSG00000071539, ENSG00000141384	497	43	10152	2.37518
GOTERM_BP_ALL	GO:0035690~cellular response to drug	5	0.156783	0.962133	GAS6, MYC, RANBP1, PDE4A, NME1	ENSG00000183087, ENSG00000136997, ENSG00000099901, ENSG00000065989, ENSG00000239672	497	43	10152	2.37518
GOTERM_BP_ALL	GO:0008593~regulation of Notch signaling pathway	5	0.156783	0.962133	NOD2, DLX2, NOV, NRARP, BEND6	ENSG00000167207, ENSG00000115844, ENSG00000136999, ENSG00000198435, ENSG00000151917	497	43	10152	2.37518
GOTERM_BP_ALL	GO:0002562~somatic diversification of immune receptors via germline recombination within a single locus	5	0.156783	0.962133	PRKDC, ATAD5, EXO1, HSPD1, UNG	ENSG00000253729, ENSG00000176208, ENSG00000174371, ENSG00000144381, ENSG00000076248	497	43	10152	2.37518
GOTERM_BP_ALL	GO:0016444~somatic cell DNA recombination	5	0.156783	0.962133	PRKDC, ATAD5, EXO1, HSPD1, UNG	ENSG00000253729, ENSG00000176208, ENSG00000174371, ENSG00000144381, ENSG00000076248	497	43	10152	2.37518
GOTERM_BP_ALL	GO:0051298~centrosome duplication	5	0.156783	0.962133	BRCA1, PLK4, CEP152, TMEM67, BRCA2	ENSG00000012048, ENSG00000142731, ENSG00000103995, ENSG00000164953, ENSG00000139618	497	43	10152	2.37518
GAD_DISEASE	rheumatoid arthritis	9	0.156914	0.940905	MMP2, NOD2, CDK6, SERPINE1, TIMELESS, TYMS, CIITA, MTHFD1, TNFSF13B	ENSG00000087245, ENSG00000167207, ENSG00000105810, ENSG00000106366, ENSG00000111602, ENSG00000176890, ENSG00000179583, ENSG00000100714, ENSG00000102524	392	102	7560	1.70168
DIP	3161:hyaluronan mediated motility receptor(HMMR)	2	0.156914	0.89215	BRCA1, TPX2	ENSG00000012048, ENSG00000088325	100	3	1791	11.94
DIP	9212:aurora kinase B(AURKB)	2	0.156914	0.89215	BIRC5, NCAPH	ENSG00000089685, ENSG00000121152	100	3	1791	11.94
DIP	990:cell division cycle 6(CDC6)	2	0.156914	0.89215	MYC, PLK1	ENSG00000136997, ENSG00000166851	100	3	1791	11.94
DIP	22974:TPX2, microtubule nucleation factor(TPX2)	2	0.156914	0.89215	BRCA1, HMMR	ENSG00000012048, ENSG00000072571	100	3	1791	11.94
DIP	11144:DNA meiotic recombinase 1(DMC1)	2	0.156914	0.89215	RAD51AP1, BRCA2	ENSG00000111247, ENSG00000139618	100	3	1791	11.94
DIP	8546:adaptor related protein complex 3 beta 1 subunit(AP3B1)	2	0.156914	0.89215	BUB1B, BUB1	ENSG00000156970, ENSG00000169679	100	3	1791	11.94
DIP	641:Bloom syndrome RecQ like helicase(BLM)	2	0.156914	0.89215	RMI2, RAD51	ENSG00000175643, ENSG00000051180	100	3	1791	11.94
DIP	80010:RecQ mediated genome instability 1(RMI1)	2	0.156914	0.89215	RMI2, BLM	ENSG00000175643, ENSG00000197299	100	3	1791	11.94
DIP	11073:topoisomerase (DNA) II binding protein 1(TOPBP1)	2	0.156914	0.89215	BRCA1, E2F1	ENSG00000012048, ENSG00000101412	100	3	1791	11.94
DIP	991:cell division cycle 20(CDC20)	2	0.156914	0.89215	BUB1B, MAD2L1	ENSG00000156970, ENSG00000164109	100	3	1791	11.94
DIP	4040:LDL receptor related protein 6(LRP6)	2	0.156914	0.89215	IGFBP4, ZNRF3	ENSG00000141753, ENSG00000183579	100	3	1791	11.94
DIP	3159:high mobility group AT-hook 1(HMGA1)	2	0.156914	0.89215	ORC1, ORC6	ENSG00000085840, ENSG00000091651	100	3	1791	11.94
GOTERM_BP_FAT	GO:0031399~regulation of protein modification process	63	0.156926	0.962064	PSMD5, LRP4, FBXO5, CDC25A, IGFBP4, CCNE1, PBK, ADCY3, PINX1, CDC6, BUB1B, ADORA2B, PDGFD, BLM, MAD2L1, LAX1, BMP8B, HAND2, FLT3, CCNA2, KIF14, CD74, MDFIC, TTK, THBS4, CD109, PRLR, NOD2, RET, GAS6, MYC, CCNE2, PRICKLE1, BCL2, SOCS2, TPX2, AC013461.1, PLK1, APITD1, PRKDC, FOXM1, RAD51, CLSPN, CHEK1, ANXA2, CARD10, MAP4K1, P2RX7, SORBS3, ISG15, UBB, HGF, BRCA1, PPP1R16B, CKS1B, HERC5, PUM3, PLCG1, PARD3, PTK2, DIRAS1, UBE2C, FAM83D	ENSG00000095261, ENSG00000134569, ENSG00000112029, ENSG00000164045, ENSG00000141753, ENSG00000105173, ENSG00000168078, ENSG00000138031, ENSG00000254093, ENSG00000094804, ENSG00000156970, ENSG00000170425, ENSG00000170962, ENSG00000197299, ENSG00000164109, ENSG00000122188, ENSG00000116985, ENSG00000164107, ENSG00000122025, ENSG00000145386, ENSG00000118193, ENSG00000019582, ENSG00000135272, ENSG00000112742, ENSG00000113296, ENSG00000156535, ENSG00000113494, ENSG00000167207, ENSG00000165731, ENSG00000183087, ENSG00000136997, ENSG00000175305, ENSG00000139174, ENSG00000171791, ENSG00000120833, ENSG00000088325, ENSG00000091436, ENSG00000166851, ENSG00000175279, ENSG00000253729, ENSG00000111206, ENSG00000051180, ENSG00000092853, ENSG00000149554, ENSG00000182718, ENSG00000100065, ENSG00000104814, ENSG00000089041, ENSG00000120896, ENSG00000187608, ENSG00000170315, ENSG00000019991, ENSG00000012048, ENSG00000101445, ENSG00000173207, ENSG00000138646, ENSG00000080608, ENSG00000124181, ENSG00000148498, ENSG00000169398, ENSG00000176490, ENSG00000175063, ENSG00000101447	495	1113	10088	1.15357
GOTERM_BP_ALL	GO:0070661~leukocyte proliferation	13	0.157033	0.962348	CD74, HSPD1, IKZF3, P2RX7, CD276, TNFSF13B, ATAD5, BCL2, GAL, CCR2, HELLS, CTPS1, FLT3	ENSG00000019582, ENSG00000144381, ENSG00000161405, ENSG00000089041, ENSG00000103855, ENSG00000102524, ENSG00000176208, ENSG00000171791, ENSG00000069482, ENSG00000121807, ENSG00000119969, ENSG00000171793, ENSG00000122025	497	177	10152	1.50026
CGAP_EST_QUARTILE	662:testi_neoplasia_3rd	11	0.157197	0.959481	CBS, HENMT1, NCAPH, KIF20B, MCM6, LAPTM4B, FAM72B, PAICS, PACSIN3, MCM7, MYBL2	ENSG00000160200, ENSG00000162639, ENSG00000121152, ENSG00000138182, ENSG00000076003, ENSG00000104341, ENSG00000188610, ENSG00000128050, ENSG00000165912, ENSG00000166508, ENSG00000101057	434	151	9417	1.58066
GOTERM_CC_4	GO:0044430~cytoskeletal part	58	0.157314	0.909219	PLK4, FBXO5, CENPF, CENPU, RUVBL1, PINX1, RPP25, CDC6, CAPN2, BUB1B, MAD2L1, KNTC1, POC1A, KIF14, TOP2A, DST, TTK, KIF26B, KIF15, ERCC6L, KRT80, TMOD1, SPEF2, KIF24, ANLN, NEFH, MCM3, XRCC2, SHCBP1, BRCA2, DPYSL2, NME1, FAM161A, DTL, KIF17, BIRC5, TMEM67, TPX2, MYO1E, RPGRIP1L, PLK1, CENPV, CCNB2, DDX11, CEP152, RAD51, KIF20B, CHEK1, CDC45, BRCA1, CDK6, RANBP1, PTK2, CCDC102A, SKA3, CEP128, PRC1, FAM83D	ENSG00000142731, ENSG00000112029, ENSG00000117724, ENSG00000151725, ENSG00000175792, ENSG00000254093, ENSG00000178718, ENSG00000094804, ENSG00000162909, ENSG00000156970, ENSG00000164109, ENSG00000184445, ENSG00000164087, ENSG00000118193, ENSG00000131747, ENSG00000151914, ENSG00000112742, ENSG00000162849, ENSG00000163808, ENSG00000186871, ENSG00000167767, ENSG00000136842, ENSG00000152582, ENSG00000186638, ENSG00000011426, ENSG00000100285, ENSG00000112118, ENSG00000196584, ENSG00000171241, ENSG00000139618, ENSG00000092964, ENSG00000239672, ENSG00000170264, ENSG00000143476, ENSG00000117245, ENSG00000089685, ENSG00000164953, ENSG00000088325, ENSG00000157483, ENSG00000103494, ENSG00000166851, ENSG00000166582, ENSG00000157456, ENSG00000013573, ENSG00000103995, ENSG00000051180, ENSG00000138182, ENSG00000149554, ENSG00000093009, ENSG00000012048, ENSG00000105810, ENSG00000099901, ENSG00000169398, ENSG00000135736, ENSG00000165480, ENSG00000100629, ENSG00000198901, ENSG00000101447	514	1026	10544	1.15964
GOTERM_BP_4	GO:0048477~oogenesis	5	0.157369	0.948943	FBXO5, BCL2, BRCA2, TRIP13, TAF4B	ENSG00000112029, ENSG00000171791, ENSG00000139618, ENSG00000071539, ENSG00000141384	488	43	9953	2.37157
GOTERM_BP_4	GO:0008593~regulation of Notch signaling pathway	5	0.157369	0.948943	NOD2, DLX2, NOV, NRARP, BEND6	ENSG00000167207, ENSG00000115844, ENSG00000136999, ENSG00000198435, ENSG00000151917	488	43	9953	2.37157
GOTERM_BP_4	GO:0051298~centrosome duplication	5	0.157369	0.948943	BRCA1, PLK4, CEP152, TMEM67, BRCA2	ENSG00000012048, ENSG00000142731, ENSG00000103995, ENSG00000164953, ENSG00000139618	488	43	9953	2.37157
GOTERM_BP_4	GO:0035690~cellular response to drug	5	0.157369	0.948943	GAS6, MYC, RANBP1, PDE4A, NME1	ENSG00000183087, ENSG00000136997, ENSG00000099901, ENSG00000065989, ENSG00000239672	488	43	9953	2.37157
GOTERM_BP_4	GO:0002562~somatic diversification of immune receptors via germline recombination within a single locus	5	0.157369	0.948943	PRKDC, ATAD5, EXO1, HSPD1, UNG	ENSG00000253729, ENSG00000176208, ENSG00000174371, ENSG00000144381, ENSG00000076248	488	43	9953	2.37157
GOTERM_CC_DIRECT	GO:0005887~integral component of plasma membrane	34	0.157376	0.908302	HLA-DRA, RET, TYRO3, KCNMB3, MELTF, CD70, ASIC1, STEAP3, ADCY3, LY6E, SLC7A2, ADORA2B, SLC12A2, CCR2, PLPPR3, GPR18, SLC29A1, FLT3, SLC39A8, LPAR4, TRHDE, PRRG1, ZNRF3, P2RX7, ST14, SLC39A14, AXL, SLC7A5, S1PR3, TSPAN2, MPP3, LY75, SLC22A16, SLC38A5	ENSG00000204287, ENSG00000165731, ENSG00000092445, ENSG00000171121, ENSG00000163975, ENSG00000125726, ENSG00000110881, ENSG00000115107, ENSG00000138031, ENSG00000160932, ENSG00000003989, ENSG00000170425, ENSG00000064651, ENSG00000121807, ENSG00000129951, ENSG00000125245, ENSG00000112759, ENSG00000122025, ENSG00000138821, ENSG00000147145, ENSG00000072657, ENSG00000130962, ENSG00000183579, ENSG00000089041, ENSG00000149418, ENSG00000104635, ENSG00000167601, ENSG00000103257, ENSG00000213694, ENSG00000134198, ENSG00000161647, ENSG00000054219, ENSG00000004809, ENSG00000017483	522	566	10756	1.23778
PUBMED_ID	15164054	14	0.157378	0.980227	ZNF32, C10orf2, MYOF, SFXN4, KIF20B, MKI67, RNLS, CAMK1D, EBF3, SUV39H2, PPA1, ARID5B, HELLS, MCM10	ENSG00000169740, ENSG00000107815, ENSG00000138119, ENSG00000183605, ENSG00000138182, ENSG00000148773, ENSG00000184719, ENSG00000183049, ENSG00000108001, ENSG00000152455, ENSG00000180817, ENSG00000150347, ENSG00000119969, ENSG00000065328	579	202	12279	1.46981
CGAP_SAGE_QUARTILE	1644:brain_null_3rd	73	0.157536	0.90382	BZW2, CENPF, FZD3, LSM5, TRIP13, BCAT1, RUVBL1, PINX1, TRAP1, PSAT1, RPP40, E2F5, CYP51A1, POLE2, PRDX2, KIF14, TOP2A, SLC41A1, SNHG15, SPATS2L, MPHOSPH6, MRPL24, HSPE1, C17orf53, KIAA0101, MCM3, CHAC2, TYRO3, AEN, LPL, CDCA7L, SUV39H2, TPX2, GINS2, ITGA7, AMOTL1, MCM7, GPATCH4, MEST, CENPV, NIPAL2, APITD1, CCNB2, FIGNL1, RAD51AP1, SMC2, PRKDC, UBE2T, FOXM1, TNS1, PAICS, BAG2, CD276, CENPM, SACS, UBB, MIS18A, SLC7A5, AC011043.1, CKS1B, BOLA3, PUM3, NOLC1, PARD3, KANK1, NT5DC2, PRC1, GCNT1, DIRAS1, GCSH, UBE2C, FAM83D, CHAF1B	ENSG00000136261, ENSG00000117724, ENSG00000104290, ENSG00000106355, ENSG00000071539, ENSG00000060982, ENSG00000175792, ENSG00000254093, ENSG00000126602, ENSG00000135069, ENSG00000124787, ENSG00000133740, ENSG00000001630, ENSG00000100479, ENSG00000167815, ENSG00000118193, ENSG00000131747, ENSG00000133065, ENSG00000232956, ENSG00000196141, ENSG00000135698, ENSG00000143314, ENSG00000115541, ENSG00000125319, ENSG00000166803, ENSG00000112118, ENSG00000143942, ENSG00000092445, ENSG00000181026, ENSG00000175445, ENSG00000164649, ENSG00000152455, ENSG00000088325, ENSG00000131153, ENSG00000135424, ENSG00000166025, ENSG00000166508, ENSG00000160818, ENSG00000106484, ENSG00000166582, ENSG00000104361, ENSG00000175279, ENSG00000157456, ENSG00000132436, ENSG00000111247, ENSG00000136824, ENSG00000253729, ENSG00000077152, ENSG00000111206, ENSG00000079308, ENSG00000128050, ENSG00000112208, ENSG00000103855, ENSG00000100162, ENSG00000151835, ENSG00000170315, ENSG00000159055, ENSG00000103257, ENSG00000276256, ENSG00000173207, ENSG00000163170, ENSG00000080608, ENSG00000166197, ENSG00000148498, ENSG00000107104, ENSG00000168268, ENSG00000198901, ENSG00000187210, ENSG00000176490, ENSG00000140905, ENSG00000175063, ENSG00000101447, ENSG00000159259	432	1389	9306	1.13214
GOTERM_BP_ALL	GO:0048705~skeletal system morphogenesis	9	0.157662	0.962884	MMP2, DLX2, MTHFD1L, RDH10, SPEF2, P2RX7, MTHFD1, NLE1, ARID5B	ENSG00000087245, ENSG00000115844, ENSG00000120254, ENSG00000121039, ENSG00000152582, ENSG00000089041, ENSG00000100714, ENSG00000073536, ENSG00000150347	497	108	10152	1.70221
GOTERM_BP_FAT	GO:0048477~oogenesis	5	0.157695	0.962722	FBXO5, BCL2, BRCA2, TRIP13, TAF4B	ENSG00000112029, ENSG00000171791, ENSG00000139618, ENSG00000071539, ENSG00000141384	495	43	10088	2.36974
GOTERM_BP_FAT	GO:0051298~centrosome duplication	5	0.157695	0.962722	BRCA1, PLK4, CEP152, TMEM67, BRCA2	ENSG00000012048, ENSG00000142731, ENSG00000103995, ENSG00000164953, ENSG00000139618	495	43	10088	2.36974
GOTERM_BP_FAT	GO:0016444~somatic cell DNA recombination	5	0.157695	0.962722	PRKDC, ATAD5, EXO1, HSPD1, UNG	ENSG00000253729, ENSG00000176208, ENSG00000174371, ENSG00000144381, ENSG00000076248	495	43	10088	2.36974
GOTERM_BP_FAT	GO:0008593~regulation of Notch signaling pathway	5	0.157695	0.962722	NOD2, DLX2, NOV, NRARP, BEND6	ENSG00000167207, ENSG00000115844, ENSG00000136999, ENSG00000198435, ENSG00000151917	495	43	10088	2.36974
GOTERM_BP_FAT	GO:0002562~somatic diversification of immune receptors via germline recombination within a single locus	5	0.157695	0.962722	PRKDC, ATAD5, EXO1, HSPD1, UNG	ENSG00000253729, ENSG00000176208, ENSG00000174371, ENSG00000144381, ENSG00000076248	495	43	10088	2.36974
GOTERM_BP_FAT	GO:0035690~cellular response to drug	5	0.157695	0.962722	GAS6, MYC, RANBP1, PDE4A, NME1	ENSG00000183087, ENSG00000136997, ENSG00000099901, ENSG00000065989, ENSG00000239672	495	43	10088	2.36974
CGAP_EST_QUARTILE	19833:uncharacterized tissue_neoplasia_3rd	4	0.157696	0.959928	ANXA2, IKZF3, LINC00926, SPATS2L	ENSG00000182718, ENSG00000161405, ENSG00000247982, ENSG00000196141	434	30	9417	2.89309
CGAP_EST_QUARTILE	16674:mammary gland_normal_3rd	4	0.157696	0.959928	PCDHGA9, NFIA, PCDHGC3, PCDHGB4	ENSG00000261934, ENSG00000162599, ENSG00000240184, ENSG00000253953	434	30	9417	2.89309
GOTERM_BP_3	GO:0002562~somatic diversification of immune receptors via germline recombination within a single locus	5	0.157734	0.933119	PRKDC, ATAD5, EXO1, HSPD1, UNG	ENSG00000253729, ENSG00000176208, ENSG00000174371, ENSG00000144381, ENSG00000076248	495	43	10087	2.36951
GOTERM_BP_3	GO:0051298~centrosome duplication	5	0.157734	0.933119	BRCA1, PLK4, CEP152, TMEM67, BRCA2	ENSG00000012048, ENSG00000142731, ENSG00000103995, ENSG00000164953, ENSG00000139618	495	43	10087	2.36951
GOTERM_BP_5	GO:0009994~oocyte differentiation	4	0.157813	0.955151	FBXO5, BCL2, BRCA2, TRIP13	ENSG00000112029, ENSG00000171791, ENSG00000139618, ENSG00000071539	486	28	9834	2.89065
GOTERM_CC_ALL	GO:0036477~somatodendritic compartment	23	0.157871	0.922953	STAR, RET, LRP4, FZD3, SHANK1, KCNN2, PLCB4, P2RX7, DPYSL2, ASS1, NOV, NCS1, DDN, KCNC3, SACS, UBB, LAMP5, ZWINT, GAL, CAPN2, TPX2, PARD3, CCR2	ENSG00000147465, ENSG00000165731, ENSG00000134569, ENSG00000104290, ENSG00000161681, ENSG00000080709, ENSG00000101333, ENSG00000089041, ENSG00000092964, ENSG00000130707, ENSG00000136999, ENSG00000107130, ENSG00000181418, ENSG00000131398, ENSG00000151835, ENSG00000170315, ENSG00000125869, ENSG00000122952, ENSG00000069482, ENSG00000162909, ENSG00000088325, ENSG00000148498, ENSG00000121807	522	360	10756	1.31645
GAD_DISEASE	Lymphoma, Non-Hodgkin	12	0.157982	0.942134	BRCA1, MMP2, CBS, NOD2, STAR, BCL2, TYMS, LPL, PARD3, CD93, BLM, PRLR	ENSG00000012048, ENSG00000087245, ENSG00000160200, ENSG00000167207, ENSG00000147465, ENSG00000171791, ENSG00000176890, ENSG00000175445, ENSG00000148498, ENSG00000125810, ENSG00000197299, ENSG00000113494	392	151	7560	1.53264
GOTERM_MF_ALL	GO:0016903~oxidoreductase activity, acting on the aldehyde or oxo group of donors	4	0.158352	0.935539	AKR1B1, ALDH1L2, ALDH1B1, ALDH5A1	ENSG00000085662, ENSG00000136010, ENSG00000137124, ENSG00000112294	492	29	10299	2.8873
GOTERM_MF_ALL	GO:0004029~aldehyde dehydrogenase (NAD) activity	3	0.158429	0.935632	ALDH1L2, ALDH1B1, ALDH5A1	ENSG00000136010, ENSG00000137124, ENSG00000112294	492	15	10299	4.18659
GOTERM_MF_ALL	GO:0015491~cation:cation antiporter activity	3	0.158429	0.935632	SLC9A7, SLC41A1, SLC9B2	ENSG00000065923, ENSG00000133065, ENSG00000164038	492	15	10299	4.18659
GOTERM_MF_ALL	GO:0004629~phospholipase C activity	3	0.158429	0.935632	PLD4, PLCG1, PLCB4	ENSG00000166428, ENSG00000124181, ENSG00000101333	492	15	10299	4.18659
GOTERM_MF_ALL	GO:0070034~telomerase RNA binding	3	0.158429	0.935632	GAR1, TERT, PINX1	ENSG00000109534, ENSG00000164362, ENSG00000254093	492	15	10299	4.18659
GOTERM_MF_DIRECT	GO:0070034~telomerase RNA binding	3	0.158429	0.925516	GAR1, TERT, PINX1	ENSG00000109534, ENSG00000164362, ENSG00000254093	492	15	10299	4.18659
GOTERM_BP_FAT	GO:0043069~negative regulation of programmed cell death	33	0.158473	0.963376	GAS6, STAR, NOD2, TYRO3, XRCC2, MYC, FZD3, UNG, DHRS2, CAMK1D, TRAP1, BIRC5, BCL2, SOCS2, MAD2L1, PLK1, HAND2, FIGNL1, PRDX2, KIF14, PRKDC, SERPINE1, TERT, CD74, HSPD1, NLE1, UBB, HGF, BRCA1, AXL, PTK2, PRLR, HELLS	ENSG00000183087, ENSG00000147465, ENSG00000167207, ENSG00000092445, ENSG00000196584, ENSG00000136997, ENSG00000104290, ENSG00000076248, ENSG00000100867, ENSG00000183049, ENSG00000126602, ENSG00000089685, ENSG00000171791, ENSG00000120833, ENSG00000164109, ENSG00000166851, ENSG00000164107, ENSG00000132436, ENSG00000167815, ENSG00000118193, ENSG00000253729, ENSG00000106366, ENSG00000164362, ENSG00000019582, ENSG00000144381, ENSG00000073536, ENSG00000170315, ENSG00000019991, ENSG00000012048, ENSG00000167601, ENSG00000169398, ENSG00000113494, ENSG00000119969	495	543	10088	1.23855
GOTERM_BP_4	GO:0048705~skeletal system morphogenesis	9	0.15855	0.950172	MMP2, DLX2, MTHFD1L, RDH10, SPEF2, P2RX7, MTHFD1, NLE1, ARID5B	ENSG00000087245, ENSG00000115844, ENSG00000120254, ENSG00000121039, ENSG00000152582, ENSG00000089041, ENSG00000100714, ENSG00000073536, ENSG00000150347	488	108	9953	1.69962
PROSITE	PS50268:PS50268	4	0.158563	0.907603	PCDHGA9, RET, PCDHGC3, PCDHGB4	ENSG00000261934, ENSG00000165731, ENSG00000240184, ENSG00000253953	343	29	7167	2.88207
CGAP_EST_QUARTILE	16532:prostate_neoplasia_3rd	10	0.158622	0.960746	ZNF714, AC011043.1, HENMT1, CD302, SNHG15, NUDT16, WDR76, LY75, PINX1, GSAP	ENSG00000160352, ENSG00000276256, ENSG00000162639, ENSG00000241399, ENSG00000232956, ENSG00000198585, ENSG00000092470, ENSG00000054219, ENSG00000254093, ENSG00000186088	434	133	9417	1.63144
PUBMED_ID	22094256	6	0.158697	0.980924	CDK6, MYC, FOXM1, TPX2, RBL1, CDC6	ENSG00000105810, ENSG00000136997, ENSG00000111206, ENSG00000088325, ENSG00000080839, ENSG00000094804	579	61	12279	2.08596
GOTERM_BP_FAT	GO:0070661~leukocyte proliferation	13	0.158792	0.963641	CD74, HSPD1, IKZF3, P2RX7, CD276, TNFSF13B, ATAD5, BCL2, GAL, CCR2, HELLS, CTPS1, FLT3	ENSG00000019582, ENSG00000144381, ENSG00000161405, ENSG00000089041, ENSG00000103855, ENSG00000102524, ENSG00000176208, ENSG00000171791, ENSG00000069482, ENSG00000121807, ENSG00000119969, ENSG00000171793, ENSG00000122025	495	177	10088	1.49682
GOTERM_BP_3	GO:0070661~leukocyte proliferation	13	0.158869	0.934524	CD74, HSPD1, IKZF3, P2RX7, CD276, TNFSF13B, ATAD5, BCL2, GAL, CCR2, HELLS, CTPS1, FLT3	ENSG00000019582, ENSG00000144381, ENSG00000161405, ENSG00000089041, ENSG00000103855, ENSG00000102524, ENSG00000176208, ENSG00000171791, ENSG00000069482, ENSG00000121807, ENSG00000119969, ENSG00000171793, ENSG00000122025	495	177	10087	1.49667
GOTERM_BP_FAT	GO:0048705~skeletal system morphogenesis	9	0.159056	0.96386	MMP2, DLX2, MTHFD1L, RDH10, SPEF2, P2RX7, MTHFD1, NLE1, ARID5B	ENSG00000087245, ENSG00000115844, ENSG00000120254, ENSG00000121039, ENSG00000152582, ENSG00000089041, ENSG00000100714, ENSG00000073536, ENSG00000150347	495	108	10088	1.69832
GOTERM_CC_5	GO:0044430~cytoskeletal part	58	0.159086	0.915702	PLK4, FBXO5, CENPF, CENPU, RUVBL1, PINX1, RPP25, CDC6, CAPN2, BUB1B, MAD2L1, KNTC1, POC1A, KIF14, TOP2A, DST, TTK, KIF26B, KIF15, ERCC6L, KRT80, TMOD1, SPEF2, KIF24, ANLN, NEFH, MCM3, XRCC2, SHCBP1, BRCA2, DPYSL2, NME1, FAM161A, DTL, KIF17, BIRC5, TMEM67, TPX2, MYO1E, RPGRIP1L, PLK1, CENPV, CCNB2, DDX11, CEP152, RAD51, KIF20B, CHEK1, CDC45, BRCA1, CDK6, RANBP1, PTK2, CCDC102A, SKA3, CEP128, PRC1, FAM83D	ENSG00000142731, ENSG00000112029, ENSG00000117724, ENSG00000151725, ENSG00000175792, ENSG00000254093, ENSG00000178718, ENSG00000094804, ENSG00000162909, ENSG00000156970, ENSG00000164109, ENSG00000184445, ENSG00000164087, ENSG00000118193, ENSG00000131747, ENSG00000151914, ENSG00000112742, ENSG00000162849, ENSG00000163808, ENSG00000186871, ENSG00000167767, ENSG00000136842, ENSG00000152582, ENSG00000186638, ENSG00000011426, ENSG00000100285, ENSG00000112118, ENSG00000196584, ENSG00000171241, ENSG00000139618, ENSG00000092964, ENSG00000239672, ENSG00000170264, ENSG00000143476, ENSG00000117245, ENSG00000089685, ENSG00000164953, ENSG00000088325, ENSG00000157483, ENSG00000103494, ENSG00000166851, ENSG00000166582, ENSG00000157456, ENSG00000013573, ENSG00000103995, ENSG00000051180, ENSG00000138182, ENSG00000149554, ENSG00000093009, ENSG00000012048, ENSG00000105810, ENSG00000099901, ENSG00000169398, ENSG00000135736, ENSG00000165480, ENSG00000100629, ENSG00000198901, ENSG00000101447	488	1026	9998	1.15817
UP_KEYWORDS	Cell junction	21	0.159196	0.908731	NEXN, SHANK1, TNS1, DST, DIXDC1, WASF1, SORBS3, DTNA, NOV, NCS1, ENAH, KCNC3, TNS3, PARD3, SEPT3, PTK2, MYO1E, SDK2, AMOTL1, RPGRIP1L, HEG1	ENSG00000162614, ENSG00000161681, ENSG00000079308, ENSG00000151914, ENSG00000150764, ENSG00000112290, ENSG00000120896, ENSG00000134769, ENSG00000136999, ENSG00000107130, ENSG00000154380, ENSG00000131398, ENSG00000136205, ENSG00000148498, ENSG00000100167, ENSG00000169398, ENSG00000157483, ENSG00000069188, ENSG00000166025, ENSG00000103494, ENSG00000173706	548	332	11571	1.33559
GOTERM_MF_FAT	GO:0004930~G-protein coupled receptor activity	11	0.159206	0.936274	LPAR4, ADORA2B, GAL, GPR85, FZD3, S1PR3, LPAR5, CCR2, TAS1R1, GPR18, ADGRA2	ENSG00000147145, ENSG00000170425, ENSG00000069482, ENSG00000164604, ENSG00000104290, ENSG00000213694, ENSG00000184574, ENSG00000121807, ENSG00000173662, ENSG00000125245, ENSG00000020181	459	142	9337	1.57579
GOTERM_MF_5	GO:0015297~antiporter activity	5	0.159245	0.898571	SLC7A5, SLC7A2, SLC9A7, SLC41A1, SLC9B2	ENSG00000103257, ENSG00000003989, ENSG00000065923, ENSG00000133065, ENSG00000164038	380	41	7345	2.35719
CYTOBAND	2q33.1	4	0.159318	0.914872	HSPE1, CCDC150, HSPD1, SPATS2L	ENSG00000115541, ENSG00000144395, ENSG00000144381, ENSG00000196141	567	29	11839	2.88001
GOTERM_BP_ALL	GO:0045766~positive regulation of angiogenesis	7	0.15932	0.964261	BRCA1, PPP1R16B, SERPINE1, TERT, PLCG1, HDAC9, HGF	ENSG00000012048, ENSG00000101445, ENSG00000106366, ENSG00000164362, ENSG00000124181, ENSG00000048052, ENSG00000019991	497	75	10152	1.90648
CGAP_EST_QUARTILE	16268:ovary_neoplasia_3rd	5	0.159739	0.961711	ATAD5, BCL2, RBL1, CEP128, ENAH	ENSG00000176208, ENSG00000171791, ENSG00000080839, ENSG00000100629, ENSG00000154380	434	46	9417	2.3585
CGAP_EST_QUARTILE	19218:head and neck_neoplasia_3rd	5	0.159739	0.961711	CDK6, CD109, NUDT16, MRPS28, PTK2	ENSG00000105810, ENSG00000156535, ENSG00000198585, ENSG00000147586, ENSG00000169398	434	46	9417	2.3585
INTACT	4609:v-myc avian myelocytomatosis viral oncogene homolog(MYC)	36	0.159838	0.961626	CENPF, ALDH1B1, RUVBL1, ASS1, RFC2, TRAP1, AC013461.1, CYP2U1, MCM4, MCM7, ARID5B, CTPS1, PLK1, CENPV, MLH3, PRKDC, SMC2, TOP2A, MTHFD1L, AGK, ANXA2, KIF20B, BUB1, HSPD1, HOXA10, SACS, C1QBP, RFC3, TONSL, CDK6, ANLN, MDN1, MCM3, HELLS, TRIO, CHAF1B	ENSG00000117724, ENSG00000137124, ENSG00000175792, ENSG00000130707, ENSG00000049541, ENSG00000126602, ENSG00000091436, ENSG00000155016, ENSG00000104738, ENSG00000166508, ENSG00000150347, ENSG00000171793, ENSG00000166851, ENSG00000166582, ENSG00000119684, ENSG00000253729, ENSG00000136824, ENSG00000131747, ENSG00000120254, ENSG00000006530, ENSG00000182718, ENSG00000138182, ENSG00000169679, ENSG00000144381, ENSG00000253293, ENSG00000151835, ENSG00000108561, ENSG00000133119, ENSG00000160949, ENSG00000105810, ENSG00000011426, ENSG00000112159, ENSG00000112118, ENSG00000119969, ENSG00000038382, ENSG00000159259	451	633	9684	1.22117
GOTERM_BP_4	GO:0045766~positive regulation of angiogenesis	7	0.160078	0.95172	BRCA1, PPP1R16B, SERPINE1, TERT, PLCG1, HDAC9, HGF	ENSG00000012048, ENSG00000101445, ENSG00000106366, ENSG00000164362, ENSG00000124181, ENSG00000048052, ENSG00000019991	488	75	9953	1.90358
UCSC_TFBS	CEBPB	288	0.160128	0.88275	PUS7, EBPL, TYMS, MIR155HG, FDXACB1, DDX60, PLCB4, VIT, NCS1, PINX1, BRIP1, SLC35F2, ECHDC2, BUB1B, TIMELESS, COCH, SDK2, BOLA1, DHRS11, POC1A, FARSB, KNTC1, MEX3A, PRDX2, MLH3, MTHFD1L, HSPA4L, SERPINE1, ANKRD13B, CFAP97, AFF3, SLC39A14, ARHGAP23, CD302, CMSS1, TIPIN, HIC1, SHCBP1, ASIC1, FAM161A, NPTX1, STAG3, EBF3, LY86, KIF17, IQCK, TMEM67, SOCS2, NTHL1, GPR85, E2F1, RPGRIP1L, PRKDC, MYOF, TERT, ZNRF3, P2RX7, PHGDH, PCDHGC3, RANBP1, NOLC1, SEPT3, NT5DC2, PRC1, FAM81A, RANBP3L, CCNE1, FZD3, KCNN2, ORC1, DTNA, RPA3, EEF1E1, CCDC34, CCNA2, SLC39A8, TGIF2, FOXA1, CHST2, FAM72A, CD93, IKZF3, UHRF1, MTHFD1, RBL1, HSPE1, CA8, TMOD1, NCAPH, KIF24, NFE2L3, PRLR, HELLS, ARHGAP11A, MYC, AKAP2, FAM57A, NOV, MMS22L, DTL, RUFY4, ADAT2, MCM5, TPX2, CCNB2, NEIL3, UBE2T, CLSPN, CTNNAL1, MIR9-3HG, RAD54L, BAG2, NRARP, NLE1, HDAC9, METAP1D, ZNF367, TICRR, PPP1R16B, CDK6, TONSL, TMEM97, IMMP2L, RDH10, PARD3, CCDC102A, KANK1, CACNA2D3, TRIO, PMS1, OIP5, FAM83D, ACOT7, AP1S3, CCDC138, PARPBP, PNPT1, DDN, TNFSF13B, FBXO36, POLA1, PDGFD, SLC12A2, EXO1, ZGRF1, BLM, SOBP, SPNS3, ARID5B, MYBL2, FAM72D, TRHDE, TTF2, KIF26B, ZNF618, KIF15, SPATS2L, KRT80, ALDH1L2, NCR3LG1, SPEF2, KCNQ5, PRRG4, LY75, SLC38A5, HEG1, TYRO3, GXYLT2, LPL, NME1, ADGRA2, CCNE2, ZNF704, HENMT1, SLC7A2, BCL2, SCUBE1, TNS3, MYO1E, CTPS1, MCM7, CDCA7, SMC2, GNE, AGK, KIF20B, ANXA2, GPT2, HAND2-AS1, FAM72B, ST14, CDC45, SORBS3, DIXDC1, ENAH, PYCR1, UBB, HGF, PMFBP1, RFC3, CGREF1, DLX2, PAPSS2, PLCG1, FAM105A, RNF175, PTK2, LIN9, NCALD, TAF4B, UBE2C, PLK4, STAR, POU2F2, LRP4, CDC25A, NFIA, BZW2, CENPF, IRF8, AC004381.6, PCDHGB4, E2F8, MCM8, MCM4, KLHL31, GSAP, HAND2, NEXN, PCDHGA9, PSPH, MDFIC, PSMC3IP, PSIP1, SNHG15, HSPD1, DST, KIAA1549, WASF1, HOXA10, SLC9B2, ALDH5A1, MRPL24, THBS4, ADAL, GINS1, RBKS, MCM6, LCMT2, CD109, MDN1, PPA1, KCNQ4, DGKH, TLCD1, ATP10A, SFXN2, AEN, MRPS28, ASS1, CAMK1D, LAMP5, PRICKLE1, PTGR1, CHML, NID1, AC013461.1, ANKRD18DP, NIPAL2, FIGNL1, AKR1B1, CCDC109B, CEP152, RAD51, CHEK1, NDC80, CD276, SACS, UTP20, RNLS, BRCA1, AXL, NCAM2, SLC7A5, XAF1, CEP128, B3GALNT1, CHAF1B	ENSG00000091127, ENSG00000123179, ENSG00000176890, ENSG00000234883, ENSG00000255561, ENSG00000137628, ENSG00000101333, ENSG00000205221, ENSG00000107130, ENSG00000254093, ENSG00000136492, ENSG00000110660, ENSG00000121310, ENSG00000156970, ENSG00000111602, ENSG00000100473, ENSG00000069188, ENSG00000178096, ENSG00000278535, ENSG00000164087, ENSG00000116120, ENSG00000184445, ENSG00000254726, ENSG00000167815, ENSG00000119684, ENSG00000120254, ENSG00000164070, ENSG00000106366, ENSG00000198720, ENSG00000164323, ENSG00000144218, ENSG00000104635, ENSG00000275832, ENSG00000241399, ENSG00000184220, ENSG00000075131, ENSG00000177374, ENSG00000171241, ENSG00000110881, ENSG00000170264, ENSG00000171246, ENSG00000066923, ENSG00000108001, ENSG00000112799, ENSG00000117245, ENSG00000174628, ENSG00000164953, ENSG00000120833, ENSG00000065057, ENSG00000164604, ENSG00000101412, ENSG00000103494, ENSG00000253729, ENSG00000138119, ENSG00000164362, ENSG00000183579, ENSG00000089041, ENSG00000092621, ENSG00000240184, ENSG00000099901, ENSG00000166197, ENSG00000100167, ENSG00000168268, ENSG00000198901, ENSG00000157470, ENSG00000164188, ENSG00000105173, ENSG00000104290, ENSG00000080709, ENSG00000085840, ENSG00000134769, ENSG00000106399, ENSG00000124802, ENSG00000109881, ENSG00000145386, ENSG00000138821, ENSG00000118707, ENSG00000129514, ENSG00000175040, ENSG00000196550, ENSG00000125810, ENSG00000161405, ENSG00000276043, ENSG00000100714, ENSG00000080839, ENSG00000115541, ENSG00000178538, ENSG00000136842, ENSG00000121152, ENSG00000186638, ENSG00000050344, ENSG00000113494, ENSG00000119969, ENSG00000198826, ENSG00000136997, ENSG00000241978, ENSG00000167695, ENSG00000136999, ENSG00000146263, ENSG00000143476, ENSG00000188282, ENSG00000189007, ENSG00000100297, ENSG00000088325, ENSG00000157456, ENSG00000109674, ENSG00000077152, ENSG00000092853, ENSG00000119326, ENSG00000255571, ENSG00000085999, ENSG00000112208, ENSG00000198435, ENSG00000073536, ENSG00000048052, ENSG00000172878, ENSG00000165244, ENSG00000140534, ENSG00000101445, ENSG00000105810, ENSG00000160949, ENSG00000109084, ENSG00000184903, ENSG00000121039, ENSG00000148498, ENSG00000135736, ENSG00000107104, ENSG00000157445, ENSG00000038382, ENSG00000064933, ENSG00000104147, ENSG00000101447, ENSG00000097021, ENSG00000152056, ENSG00000163006, ENSG00000185480, ENSG00000138035, ENSG00000181418, ENSG00000102524, ENSG00000153832, ENSG00000101868, ENSG00000170962, ENSG00000064651, ENSG00000174371, ENSG00000138658, ENSG00000197299, ENSG00000112320, ENSG00000182557, ENSG00000150347, ENSG00000101057, ENSG00000215784, ENSG00000072657, ENSG00000116830, ENSG00000162849, ENSG00000157657, ENSG00000163808, ENSG00000196141, ENSG00000167767, ENSG00000136010, ENSG00000188211, ENSG00000152582, ENSG00000185760, ENSG00000135378, ENSG00000054219, ENSG00000017483, ENSG00000173706, ENSG00000092445, ENSG00000172986, ENSG00000175445, ENSG00000239672, ENSG00000020181, ENSG00000175305, ENSG00000164684, ENSG00000162639, ENSG00000003989, ENSG00000171791, ENSG00000159307, ENSG00000136205, ENSG00000157483, ENSG00000171793, ENSG00000166508, ENSG00000144354, ENSG00000136824, ENSG00000159921, ENSG00000006530, ENSG00000138182, ENSG00000182718, ENSG00000166123, ENSG00000237125, ENSG00000188610, ENSG00000149418, ENSG00000093009, ENSG00000120896, ENSG00000150764, ENSG00000154380, ENSG00000183010, ENSG00000170315, ENSG00000019991, ENSG00000118557, ENSG00000133119, ENSG00000138028, ENSG00000115844, ENSG00000198682, ENSG00000124181, ENSG00000145569, ENSG00000145428, ENSG00000169398, ENSG00000183814, ENSG00000104490, ENSG00000141384, ENSG00000175063, ENSG00000142731, ENSG00000147465, ENSG00000028277, ENSG00000134569, ENSG00000164045, ENSG00000162599, ENSG00000136261, ENSG00000117724, ENSG00000140968, ENSG00000005189, ENSG00000253953, ENSG00000129173, ENSG00000125885, ENSG00000104738, ENSG00000124743, ENSG00000186088, ENSG00000164107, ENSG00000162614, ENSG00000261934, ENSG00000146733, ENSG00000135272, ENSG00000131470, ENSG00000164985, ENSG00000232956, ENSG00000144381, ENSG00000151914, ENSG00000122778, ENSG00000112290, ENSG00000253293, ENSG00000164038, ENSG00000112294, ENSG00000143314, ENSG00000113296, ENSG00000168803, ENSG00000101003, ENSG00000171174, ENSG00000076003, ENSG00000168806, ENSG00000156535, ENSG00000112159, ENSG00000180817, ENSG00000117013, ENSG00000102780, ENSG00000160606, ENSG00000206190, ENSG00000156398, ENSG00000181026, ENSG00000147586, ENSG00000130707, ENSG00000183049, ENSG00000125869, ENSG00000139174, ENSG00000106853, ENSG00000203668, ENSG00000116962, ENSG00000091436, ENSG00000226435, ENSG00000104361, ENSG00000132436, ENSG00000085662, ENSG00000005059, ENSG00000103995, ENSG00000051180, ENSG00000149554, ENSG00000080986, ENSG00000103855, ENSG00000151835, ENSG00000120800, ENSG00000184719, ENSG00000012048, ENSG00000167601, ENSG00000154654, ENSG00000103257, ENSG00000132530, ENSG00000100629, ENSG00000169255, ENSG00000159259	546	5808	11503	1.04468
GOTERM_CC_4	GO:0036477~somatodendritic compartment	23	0.160156	0.913418	STAR, RET, LRP4, FZD3, SHANK1, KCNN2, PLCB4, P2RX7, DPYSL2, ASS1, NOV, NCS1, DDN, KCNC3, SACS, UBB, LAMP5, ZWINT, GAL, CAPN2, TPX2, PARD3, CCR2	ENSG00000147465, ENSG00000165731, ENSG00000134569, ENSG00000104290, ENSG00000161681, ENSG00000080709, ENSG00000101333, ENSG00000089041, ENSG00000092964, ENSG00000130707, ENSG00000136999, ENSG00000107130, ENSG00000181418, ENSG00000131398, ENSG00000151835, ENSG00000170315, ENSG00000125869, ENSG00000122952, ENSG00000069482, ENSG00000162909, ENSG00000088325, ENSG00000148498, ENSG00000121807	514	360	10544	1.31059
GAD_DISEASE	pancreatic cancer	5	0.160201	0.94461	XRCC2, TYMS, BRCA2, RAD54L, SLC29A1	ENSG00000196584, ENSG00000176890, ENSG00000139618, ENSG00000085999, ENSG00000112759	392	41	7560	2.35192
GOTERM_BP_ALL	GO:0050000~chromosome localization	6	0.160264	0.965024	KIF14, BIRC5, CENPF, NDC80, PINX1, FAM83D	ENSG00000118193, ENSG00000089685, ENSG00000117724, ENSG00000080986, ENSG00000254093, ENSG00000101447	497	59	10152	2.07728
GOTERM_BP_ALL	GO:0050729~positive regulation of inflammatory response	6	0.160264	0.965024	NOD2, SERPINE1, ADORA2B, LPL, CCR2, HSPD1	ENSG00000167207, ENSG00000106366, ENSG00000170425, ENSG00000175445, ENSG00000121807, ENSG00000144381	497	59	10152	2.07728
GOTERM_BP_DIRECT	GO:0001843~neural tube closure	6	0.160264	0.952255	PRICKLE1, MTHFD1L, FZD3, KIF20B, ST14, MTHFD1	ENSG00000139174, ENSG00000120254, ENSG00000104290, ENSG00000138182, ENSG00000149418, ENSG00000100714	497	59	10152	2.07728
UCSC_TFBS	LYF1	198	0.160279	0.883007	TYMS, KCNQ3, DDX60, VIT, PLCB4, MS4A6A, NCS1, BRIP1, ECHDC2, TIMELESS, CCR2, E2F5, BOLA1, DHRS11, SDK2, POC1A, MEX3A, PRDX2, HSPA4L, ANKRD13B, SLC41A1, KCNH4, AFF3, VAT1L, ANLN, TIPIN, CMSS1, HIC1, NANP, ASIC1, NPTX1, LY86, EBF3, ACSBG1, GPR85, RPGRIP1L, C10orf2, MYOF, ZNRF3, ARHGEF10L, MAP4K1, DPY19L2P2, PCDHGC3, NOLC1, RANBP1, SEPT3, NT5DC2, FAM81A, SHANK1, KCNN2, ORC1, DTNA, CDC6, MPP6, TGIF2, CCNA2, FLT3, CD74, FAM72A, MTHFD1, LAMA3, CA8, HSPE1, MT1E, KIF24, KIAA0101, PRLR, ARHGAP11A, PRIM1, PTPN3, HLA-DRA, AKAP2, DPYSL2, NIPSNAP3B, SLC9A7, ADAT2, AMOTL1, CCNB2, DDX11, FBXO10, CLSPN, RAD54L, MIR9-3HG, CCDC86, BAG2, HDAC9, METAP1D, PPP1R16B, TICRR, IMMP2L, TONSL, CDK6, PARD3, CCDC102A, CACNA2D3, TRIO, GCSH, ZNF519, ZNF32, ACOT7, AP1S3, POLQ, CCDC138, PACSIN3, DDN, POLA1, RBM12B, SLC12A2, BLM, SOBP, ARID5B, RAB33A, FAM72D, KIF26B, ZNF618, SPATS2L, KRT80, TSPAN2, KCNQ5, FKBP7, GXYLT2, DNAJA4, RNF207, NME1, ADGRA2, CCNE2, SUV39H2, TNS3, ATAD2, HILPDA, MYO1E, ITGA7, TNS1, ANXA2, MTBP, HAND2-AS1, FAM72B, ST14, SORBS3, DLX2, CKS1B, PAPSS2, FAM105A, PTK2, LIN9, LRP4, NFIA, ALDH1B1, IRF8, TAS1R1, RUVBL1, RPP25, PCDHGB4, ADORA2B, CYP2U1, CYP51A1, KLHL31, BMP8B, HAND2, GSAP, PCDHGA9, PSIP1, PSMC3IP, DST, HSPD1, WASF1, ALDH5A1, MRPL24, ADAL, LCMT2, MCM6, WEE1, MDN1, KCNQ4, DGKH, TLCD1, ZRANB3, TMEM231, ASS1, FANCB, CAMK1D, PRICKLE1, AC013461.1, NID1, NIPAL2, MEST, FIGNL1, POP1, CHEK1, LY9, CD276, SACS, RNLS, SDHAF3, BRCA1, CLUHP3, KDELC2, XAF1	ENSG00000176890, ENSG00000184156, ENSG00000137628, ENSG00000205221, ENSG00000101333, ENSG00000110077, ENSG00000107130, ENSG00000136492, ENSG00000121310, ENSG00000111602, ENSG00000121807, ENSG00000133740, ENSG00000178096, ENSG00000278535, ENSG00000069188, ENSG00000164087, ENSG00000254726, ENSG00000167815, ENSG00000164070, ENSG00000198720, ENSG00000133065, ENSG00000089558, ENSG00000144218, ENSG00000171724, ENSG00000011426, ENSG00000075131, ENSG00000184220, ENSG00000177374, ENSG00000170191, ENSG00000110881, ENSG00000171246, ENSG00000112799, ENSG00000108001, ENSG00000103740, ENSG00000164604, ENSG00000103494, ENSG00000107815, ENSG00000138119, ENSG00000183579, ENSG00000074964, ENSG00000104814, ENSG00000170629, ENSG00000240184, ENSG00000166197, ENSG00000099901, ENSG00000100167, ENSG00000168268, ENSG00000157470, ENSG00000161681, ENSG00000080709, ENSG00000085840, ENSG00000134769, ENSG00000094804, ENSG00000105926, ENSG00000118707, ENSG00000145386, ENSG00000122025, ENSG00000019582, ENSG00000196550, ENSG00000100714, ENSG00000053747, ENSG00000178538, ENSG00000115541, ENSG00000169715, ENSG00000186638, ENSG00000166803, ENSG00000113494, ENSG00000198826, ENSG00000198056, ENSG00000070159, ENSG00000204287, ENSG00000241978, ENSG00000092964, ENSG00000165028, ENSG00000065923, ENSG00000189007, ENSG00000166025, ENSG00000157456, ENSG00000013573, ENSG00000147912, ENSG00000092853, ENSG00000085999, ENSG00000255571, ENSG00000110104, ENSG00000112208, ENSG00000048052, ENSG00000172878, ENSG00000101445, ENSG00000140534, ENSG00000184903, ENSG00000160949, ENSG00000105810, ENSG00000148498, ENSG00000135736, ENSG00000157445, ENSG00000038382, ENSG00000140905, ENSG00000175322, ENSG00000169740, ENSG00000097021, ENSG00000152056, ENSG00000051341, ENSG00000163006, ENSG00000165912, ENSG00000181418, ENSG00000101868, ENSG00000183808, ENSG00000064651, ENSG00000197299, ENSG00000112320, ENSG00000150347, ENSG00000134594, ENSG00000215784, ENSG00000162849, ENSG00000157657, ENSG00000196141, ENSG00000167767, ENSG00000134198, ENSG00000185760, ENSG00000079150, ENSG00000172986, ENSG00000140403, ENSG00000158286, ENSG00000239672, ENSG00000020181, ENSG00000175305, ENSG00000152455, ENSG00000136205, ENSG00000156802, ENSG00000135245, ENSG00000157483, ENSG00000135424, ENSG00000079308, ENSG00000182718, ENSG00000172167, ENSG00000237125, ENSG00000188610, ENSG00000149418, ENSG00000120896, ENSG00000115844, ENSG00000173207, ENSG00000198682, ENSG00000145569, ENSG00000169398, ENSG00000183814, ENSG00000134569, ENSG00000162599, ENSG00000137124, ENSG00000140968, ENSG00000173662, ENSG00000175792, ENSG00000178718, ENSG00000253953, ENSG00000170425, ENSG00000155016, ENSG00000001630, ENSG00000124743, ENSG00000116985, ENSG00000164107, ENSG00000186088, ENSG00000261934, ENSG00000164985, ENSG00000131470, ENSG00000151914, ENSG00000144381, ENSG00000112290, ENSG00000112294, ENSG00000143314, ENSG00000168803, ENSG00000168806, ENSG00000076003, ENSG00000166483, ENSG00000112159, ENSG00000117013, ENSG00000102780, ENSG00000160606, ENSG00000121988, ENSG00000205084, ENSG00000130707, ENSG00000181544, ENSG00000183049, ENSG00000139174, ENSG00000091436, ENSG00000116962, ENSG00000104361, ENSG00000106484, ENSG00000132436, ENSG00000104356, ENSG00000149554, ENSG00000122224, ENSG00000103855, ENSG00000151835, ENSG00000184719, ENSG00000196636, ENSG00000012048, ENSG00000131797, ENSG00000178202, ENSG00000132530	546	3921	11503	1.06387
PFAM	PF00646:F-box domain	3	0.160331	0.922717	FBXO36, FBXO5, FBXO10	ENSG00000153832, ENSG00000112029, ENSG00000147912	499	15	10368	4.15551
PUBMED_ID	17620012	5	0.160354	0.981767	C1QBP, MCM6, MYO1E, RBL1, MCM4	ENSG00000108561, ENSG00000076003, ENSG00000157483, ENSG00000080839, ENSG00000104738	579	45	12279	2.35636
BIOGRID_INTERACTION	7088:TLE1~transducin like enhancer of split 1	6	0.160439	0.974817	HSPE1, FOXA1, NOD2, RCC1, POLE2, MPHOSPH6	ENSG00000115541, ENSG00000129514, ENSG00000167207, ENSG00000180198, ENSG00000100479, ENSG00000135698	496	62	10648	2.07752
BIOGRID_INTERACTION	226:ALDOA~aldolase, fructose-bisphosphate A	6	0.160439	0.974817	FANCA, MYC, NCAPH, ISG15, ASS1, TRAP1	ENSG00000187741, ENSG00000136997, ENSG00000121152, ENSG00000187608, ENSG00000130707, ENSG00000126602	496	62	10648	2.07752
GOTERM_BP_FAT	GO:0045766~positive regulation of angiogenesis	7	0.160504	0.965034	BRCA1, PPP1R16B, SERPINE1, TERT, PLCG1, HDAC9, HGF	ENSG00000012048, ENSG00000101445, ENSG00000106366, ENSG00000164362, ENSG00000124181, ENSG00000048052, ENSG00000019991	495	75	10088	1.90211
GOTERM_BP_5	GO:0051298~centrosome duplication	5	0.160558	0.957721	BRCA1, PLK4, CEP152, TMEM67, BRCA2	ENSG00000012048, ENSG00000142731, ENSG00000103995, ENSG00000164953, ENSG00000139618	486	43	9834	2.35286
GOTERM_BP_5	GO:0048477~oogenesis	5	0.160558	0.957721	FBXO5, BCL2, BRCA2, TRIP13, TAF4B	ENSG00000112029, ENSG00000171791, ENSG00000139618, ENSG00000071539, ENSG00000141384	486	43	9834	2.35286
GOTERM_BP_5	GO:0008593~regulation of Notch signaling pathway	5	0.160558	0.957721	NOD2, DLX2, NOV, NRARP, BEND6	ENSG00000167207, ENSG00000115844, ENSG00000136999, ENSG00000198435, ENSG00000151917	486	43	9834	2.35286
PFAM	PF00028:Cadherin domain	4	0.160867	0.923436	PCDHGA9, RET, PCDHGC3, PCDHGB4	ENSG00000261934, ENSG00000165731, ENSG00000240184, ENSG00000253953	499	29	10368	2.86587
INTERPRO	IPR002126:Cadherin	4	0.160898	0.938775	PCDHGA9, RET, PCDHGC3, PCDHGB4	ENSG00000261934, ENSG00000165731, ENSG00000240184, ENSG00000253953	523	29	10867	2.86596
CGAP_EST_QUARTILE	13736:stomach_neoplasia_3rd	13	0.160923	0.96271	TTF2, CLSPN, TERT, PBK, ORC1, HMGB3, SPATS2L, C1QBP, RDH10, S1PR3, LIN9, CYP51A1, GPATCH4	ENSG00000116830, ENSG00000092853, ENSG00000164362, ENSG00000168078, ENSG00000085840, ENSG00000029993, ENSG00000196141, ENSG00000108561, ENSG00000121039, ENSG00000213694, ENSG00000183814, ENSG00000001630, ENSG00000160818	434	189	9417	1.49247
GOTERM_BP_4	GO:0050000~chromosome localization	6	0.160947	0.952581	KIF14, BIRC5, CENPF, NDC80, PINX1, FAM83D	ENSG00000118193, ENSG00000089685, ENSG00000117724, ENSG00000080986, ENSG00000254093, ENSG00000101447	488	59	9953	2.07412
GOTERM_BP_4	GO:0050729~positive regulation of inflammatory response	6	0.160947	0.952581	NOD2, SERPINE1, ADORA2B, LPL, CCR2, HSPD1	ENSG00000167207, ENSG00000106366, ENSG00000170425, ENSG00000175445, ENSG00000121807, ENSG00000144381	488	59	9953	2.07412
GOTERM_BP_FAT	GO:0050000~chromosome localization	6	0.161329	0.965687	KIF14, BIRC5, CENPF, NDC80, PINX1, FAM83D	ENSG00000118193, ENSG00000089685, ENSG00000117724, ENSG00000080986, ENSG00000254093, ENSG00000101447	495	59	10088	2.07252
GOTERM_BP_FAT	GO:0050729~positive regulation of inflammatory response	6	0.161329	0.965687	NOD2, SERPINE1, ADORA2B, LPL, CCR2, HSPD1	ENSG00000167207, ENSG00000106366, ENSG00000170425, ENSG00000175445, ENSG00000121807, ENSG00000144381	495	59	10088	2.07252
GAD_DISEASE	Atrial Natriuretic Factor	3	0.161385	0.94589	CYP2U1, BMP8B, HDAC9	ENSG00000155016, ENSG00000116985, ENSG00000048052	392	14	7560	4.13265
BIOGRID_INTERACTION	5116:PCNT~pericentrin	4	0.161406	0.975421	PLK4, FGL2, CEP152, RPGRIP1L	ENSG00000142731, ENSG00000127951, ENSG00000103995, ENSG00000103494	496	30	10648	2.86237
BIOGRID_INTERACTION	11169:WDHD1~WD repeat and HMG-box DNA binding protein 1	4	0.161406	0.975421	POLA1, GINS4, TRAP1, RPA3	ENSG00000101868, ENSG00000147536, ENSG00000126602, ENSG00000106399	496	30	10648	2.86237
GOTERM_BP_ALL	GO:0006399~tRNA metabolic process	13	0.161448	0.965958	PUS7, METTL1, HENMT1, C9orf64, POP1, RPP40, ADAT2, FDXACB1, LCMT2, PPA1, FARSB, RPP25, EEF1E1	ENSG00000091127, ENSG00000037897, ENSG00000162639, ENSG00000165118, ENSG00000104356, ENSG00000124787, ENSG00000189007, ENSG00000255561, ENSG00000168806, ENSG00000180817, ENSG00000116120, ENSG00000178718, ENSG00000124802	497	178	10152	1.49183
GOTERM_BP_ALL	GO:0002460~adaptive immune response based on somatic recombination of immune receptors built from immunoglobulin superfamily domains	11	0.161509	0.966006	C1QBP, POU2F2, ATAD5, LY9, CD74, CCR2, EXO1, HSPD1, P2RX7, UNG, TNFSF13B	ENSG00000108561, ENSG00000028277, ENSG00000176208, ENSG00000122224, ENSG00000019582, ENSG00000121807, ENSG00000174371, ENSG00000144381, ENSG00000089041, ENSG00000076248, ENSG00000102524	497	143	10152	1.57127
CGAP_EST_QUARTILE	20403:mammary gland_normal_3rd	7	0.161535	0.963217	FAM105A, CD302, AC013461.1, ERV3-1, AMOTL1, LY75, MEST	ENSG00000145569, ENSG00000241399, ENSG00000091436, ENSG00000213462, ENSG00000166025, ENSG00000054219, ENSG00000106484	434	80	9417	1.89859
GOTERM_BP_ALL	GO:0001568~blood vessel development	21	0.161615	0.966088	SERPINE1, TERT, ANXA2, NOV, NRARP, HDAC9, ADGRA2, HGF, THBS4, MMP2, BRCA1, PRICKLE1, PPP1R16B, PDGFD, PLCG1, E2F8, CCR2, PTK2, MYO1E, HAND2, HEG1	ENSG00000106366, ENSG00000164362, ENSG00000182718, ENSG00000136999, ENSG00000198435, ENSG00000048052, ENSG00000020181, ENSG00000019991, ENSG00000113296, ENSG00000087245, ENSG00000012048, ENSG00000139174, ENSG00000101445, ENSG00000170962, ENSG00000124181, ENSG00000129173, ENSG00000121807, ENSG00000169398, ENSG00000157483, ENSG00000164107, ENSG00000173706	497	322	10152	1.33217
CGAP_SAGE_QUARTILE	1387:stem cell_null_3rd	51	0.1619	0.910406	SNRPN, ACOT7, EBPL, LSM5, BCAT1, RUVBL1, PSAT1, LAPTM4B, CBR1, MCM4, TTF2, TOP2A, DSCC1, TTK, HMGB3, WDHD1, HSPE1, CCDC58, C1QBP, SRM, ANLN, PPA1, CENPW, ZNF253, CDCA7L, GAL, NTHL1, MCM5, TPX2, MCM7, CTPS1, SLC29A1, MEST, CENPV, CCNB2, PRKDC, CBS, UBE2T, CTNNAL1, FAM72B, PAICS, LYAR, PHGDH, NRARP, MIS18A, BOLA3, RANBP1, NT5DC2, FAM83D, UBE2C, GCSH	ENSG00000128739, ENSG00000097021, ENSG00000123179, ENSG00000106355, ENSG00000060982, ENSG00000175792, ENSG00000135069, ENSG00000104341, ENSG00000159228, ENSG00000104738, ENSG00000116830, ENSG00000131747, ENSG00000136982, ENSG00000112742, ENSG00000029993, ENSG00000198554, ENSG00000115541, ENSG00000160124, ENSG00000108561, ENSG00000116649, ENSG00000011426, ENSG00000180817, ENSG00000203760, ENSG00000256771, ENSG00000164649, ENSG00000069482, ENSG00000065057, ENSG00000100297, ENSG00000088325, ENSG00000166508, ENSG00000171793, ENSG00000112759, ENSG00000106484, ENSG00000166582, ENSG00000157456, ENSG00000253729, ENSG00000160200, ENSG00000077152, ENSG00000119326, ENSG00000188610, ENSG00000128050, ENSG00000145220, ENSG00000092621, ENSG00000198435, ENSG00000159055, ENSG00000163170, ENSG00000099901, ENSG00000168268, ENSG00000101447, ENSG00000175063, ENSG00000140905	432	939	9306	1.16999
GOTERM_BP_ALL	GO:0001817~regulation of cytokine production	25	0.162032	0.966411	NOD2, PRKDC, GAS6, SERPINE1, LY9, DDX60, LPL, CD74, IRF8, HSPD1, P2RX7, ISG15, CD276, UBB, HGF, AXL, BRCA1, C1QBP, ADORA2B, HERC5, S1PR3, HILPDA, CCR2, GPR18, HEG1	ENSG00000167207, ENSG00000253729, ENSG00000183087, ENSG00000106366, ENSG00000122224, ENSG00000137628, ENSG00000175445, ENSG00000019582, ENSG00000140968, ENSG00000144381, ENSG00000089041, ENSG00000187608, ENSG00000103855, ENSG00000170315, ENSG00000019991, ENSG00000167601, ENSG00000012048, ENSG00000108561, ENSG00000170425, ENSG00000138646, ENSG00000213694, ENSG00000135245, ENSG00000121807, ENSG00000125245, ENSG00000173706	497	396	10152	1.28956
CGAP_SAGE_QUARTILE	1311:stem cell_null_3rd	32	0.162107	0.910708	CENPW, SNRPN, EBPL, BCAT1, BIRC5, GAL, COCH, MCM5, LAPTM4B, SDK2, MCM4, MCM7, CCNB2, CBS, PRKDC, TTF2, TOP2A, CTNNAL1, PAICS, TTK, SORBS3, UBB, MIS18A, HSPE1, C1QBP, BOLA3, KIAA0101, B3GNT7, NT5DC2, MCM3, GCSH, UBE2C	ENSG00000203760, ENSG00000128739, ENSG00000123179, ENSG00000060982, ENSG00000089685, ENSG00000069482, ENSG00000100473, ENSG00000100297, ENSG00000104341, ENSG00000069188, ENSG00000104738, ENSG00000166508, ENSG00000157456, ENSG00000160200, ENSG00000253729, ENSG00000116830, ENSG00000131747, ENSG00000119326, ENSG00000128050, ENSG00000112742, ENSG00000120896, ENSG00000170315, ENSG00000159055, ENSG00000115541, ENSG00000108561, ENSG00000163170, ENSG00000166803, ENSG00000156966, ENSG00000168268, ENSG00000112118, ENSG00000140905, ENSG00000175063	432	557	9306	1.23758
GOTERM_MF_ALL	GO:0016829~lyase activity	10	0.162378	0.940272	CA8, CBS, NEIL3, POLQ, ECHDC2, NTHL1, PAICS, ACAT1, ADCY3, CENPV	ENSG00000178538, ENSG00000160200, ENSG00000109674, ENSG00000051341, ENSG00000121310, ENSG00000065057, ENSG00000128050, ENSG00000075239, ENSG00000138031, ENSG00000166582	492	129	10299	1.62271
GOTERM_BP_ALL	GO:0060548~negative regulation of cell death	35	0.162385	0.966682	GAS6, STAR, NOD2, TYRO3, XRCC2, MYC, FZD3, UNG, DHRS2, NOV, CAMK1D, TRAP1, BIRC5, BCL2, SOCS2, MAD2L1, PLK1, HAND2, FIGNL1, PRDX2, KIF14, PRKDC, SERPINE1, TERT, CD74, HSPD1, NLE1, PYCR1, UBB, HGF, BRCA1, AXL, PTK2, PRLR, HELLS	ENSG00000183087, ENSG00000147465, ENSG00000167207, ENSG00000092445, ENSG00000196584, ENSG00000136997, ENSG00000104290, ENSG00000076248, ENSG00000100867, ENSG00000136999, ENSG00000183049, ENSG00000126602, ENSG00000089685, ENSG00000171791, ENSG00000120833, ENSG00000164109, ENSG00000166851, ENSG00000164107, ENSG00000132436, ENSG00000167815, ENSG00000118193, ENSG00000253729, ENSG00000106366, ENSG00000164362, ENSG00000019582, ENSG00000144381, ENSG00000073536, ENSG00000183010, ENSG00000170315, ENSG00000019991, ENSG00000012048, ENSG00000167601, ENSG00000169398, ENSG00000113494, ENSG00000119969	497	584	10152	1.22419
GOTERM_BP_ALL	GO:0070507~regulation of microtubule cytoskeleton organization	8	0.16249	0.966762	BRCA1, PLK4, TMEM67, CHEK1, RANBP1, SKA3, DIXDC1, PLK1	ENSG00000012048, ENSG00000142731, ENSG00000164953, ENSG00000149554, ENSG00000099901, ENSG00000165480, ENSG00000150764, ENSG00000166851	497	92	10152	1.77622
GOTERM_BP_ALL	GO:0036294~cellular response to decreased oxygen levels	8	0.16249	0.966762	SUV39H2, KCNMB1, BCL2, TERT, E2F1, SLC29A1, UBB, CCNA2	ENSG00000152455, ENSG00000145936, ENSG00000171791, ENSG00000164362, ENSG00000101412, ENSG00000112759, ENSG00000170315, ENSG00000145386	497	92	10152	1.77622
GOTERM_BP_ALL	GO:2000058~regulation of protein ubiquitination involved in ubiquitin-dependent protein catabolic process	8	0.16249	0.966762	PSMD5, FBXO5, BUB1B, PTK2, PLK1, MAD2L1, UBB, UBE2C	ENSG00000095261, ENSG00000112029, ENSG00000156970, ENSG00000169398, ENSG00000166851, ENSG00000164109, ENSG00000170315, ENSG00000175063	497	92	10152	1.77622
GOTERM_BP_ALL	GO:0031960~response to corticosteroid	8	0.16249	0.966762	STAR, ACSBG1, BCL2, TYMS, HSPD1, IGFBP7, ASS1, FLT3	ENSG00000147465, ENSG00000103740, ENSG00000171791, ENSG00000176890, ENSG00000144381, ENSG00000163453, ENSG00000130707, ENSG00000122025	497	92	10152	1.77622
GOTERM_CC_ALL	GO:0032589~neuron projection membrane	3	0.162497	0.92903	LAMP5, DDN, KCNC3	ENSG00000125869, ENSG00000181418, ENSG00000131398	522	15	10756	4.12107
GOTERM_CC_DIRECT	GO:0019897~extrinsic component of plasma membrane	3	0.162497	0.915779	SCUBE1, ANXA2, ST14	ENSG00000159307, ENSG00000182718, ENSG00000149418	522	15	10756	4.12107
GOTERM_BP_5	GO:0006461~protein complex assembly	59	0.16252	0.959472	PSMD5, LRP4, POLQ, FBXO5, CENPF, SHANK1, CENPU, IRF8, PNPT1, RUVBL1, RPA3, MPP6, CENPI, BLM, FARSB, KNTC1, KIF14, CD74, HSPD1, WASF1, ALDH5A1, TMOD1, ANLN, KCNQ5, ACAT1, MDN1, PRLR, HLA-DRA, CENPW, NOD2, MYC, FANCA, DGKH, ASIC1, KCNC3, KCNA3, SCUBE1, KCNS1, CENPH, APITD1, C10orf2, CENPK, RAD51, TERT, ANXA2, CARD10, P2RX7, CENPM, SDHAF3, MIS18A, IMMP2L, KCNG2, PARD3, PTK2, XAF1, KANK1, CHAF1B, OIP5, UBE2C	ENSG00000095261, ENSG00000134569, ENSG00000051341, ENSG00000112029, ENSG00000117724, ENSG00000161681, ENSG00000151725, ENSG00000140968, ENSG00000138035, ENSG00000175792, ENSG00000106399, ENSG00000105926, ENSG00000102384, ENSG00000197299, ENSG00000116120, ENSG00000184445, ENSG00000118193, ENSG00000019582, ENSG00000144381, ENSG00000112290, ENSG00000112294, ENSG00000136842, ENSG00000011426, ENSG00000185760, ENSG00000075239, ENSG00000112159, ENSG00000113494, ENSG00000204287, ENSG00000203760, ENSG00000167207, ENSG00000136997, ENSG00000187741, ENSG00000102780, ENSG00000110881, ENSG00000131398, ENSG00000177272, ENSG00000159307, ENSG00000124134, ENSG00000153044, ENSG00000175279, ENSG00000107815, ENSG00000123219, ENSG00000051180, ENSG00000164362, ENSG00000182718, ENSG00000100065, ENSG00000089041, ENSG00000100162, ENSG00000196636, ENSG00000159055, ENSG00000184903, ENSG00000178342, ENSG00000148498, ENSG00000169398, ENSG00000132530, ENSG00000107104, ENSG00000159259, ENSG00000104147, ENSG00000175063	486	1034	9834	1.15458
GOTERM_BP_4	GO:0002460~adaptive immune response based on somatic recombination of immune receptors built from immunoglobulin superfamily domains	11	0.162535	0.954116	C1QBP, POU2F2, ATAD5, LY9, CD74, CCR2, EXO1, HSPD1, P2RX7, UNG, TNFSF13B	ENSG00000108561, ENSG00000028277, ENSG00000176208, ENSG00000122224, ENSG00000019582, ENSG00000121807, ENSG00000174371, ENSG00000144381, ENSG00000089041, ENSG00000076248, ENSG00000102524	488	143	9953	1.56888
GOTERM_BP_FAT	GO:0001568~blood vessel development	21	0.162541	0.966625	SERPINE1, TERT, ANXA2, NOV, NRARP, HDAC9, ADGRA2, HGF, THBS4, MMP2, BRCA1, PRICKLE1, PPP1R16B, PDGFD, PLCG1, E2F8, CCR2, PTK2, MYO1E, HAND2, HEG1	ENSG00000106366, ENSG00000164362, ENSG00000182718, ENSG00000136999, ENSG00000198435, ENSG00000048052, ENSG00000020181, ENSG00000019991, ENSG00000113296, ENSG00000087245, ENSG00000012048, ENSG00000139174, ENSG00000101445, ENSG00000170962, ENSG00000124181, ENSG00000129173, ENSG00000121807, ENSG00000169398, ENSG00000157483, ENSG00000164107, ENSG00000173706	495	322	10088	1.32912
GAD_DISEASE	Hodgkin Disease|Leukemia, Lymphocytic, Chronic, B-Cell|Lymphoproliferative Disorders|Waldenstrom Macroglobulinemia	9	0.163006	0.947597	BRCA1, PRKDC, MYC, XRCC2, BCL2, RAD51, BRCA2, RAD54L, BLM	ENSG00000012048, ENSG00000253729, ENSG00000136997, ENSG00000196584, ENSG00000171791, ENSG00000051180, ENSG00000139618, ENSG00000085999, ENSG00000197299	392	103	7560	1.68516
GOTERM_MF_2	GO:0016829~lyase activity	10	0.163094	0.827622	CA8, CBS, NEIL3, POLQ, ECHDC2, NTHL1, PAICS, ACAT1, ADCY3, CENPV	ENSG00000178538, ENSG00000160200, ENSG00000109674, ENSG00000051341, ENSG00000121310, ENSG00000065057, ENSG00000128050, ENSG00000075239, ENSG00000138031, ENSG00000166582	491	129	10267	1.62096
GOTERM_BP_FAT	GO:0002460~adaptive immune response based on somatic recombination of immune receptors built from immunoglobulin superfamily domains	11	0.163125	0.967068	C1QBP, POU2F2, ATAD5, LY9, CD74, CCR2, EXO1, HSPD1, P2RX7, UNG, TNFSF13B	ENSG00000108561, ENSG00000028277, ENSG00000176208, ENSG00000122224, ENSG00000019582, ENSG00000121807, ENSG00000174371, ENSG00000144381, ENSG00000089041, ENSG00000076248, ENSG00000102524	495	143	10088	1.56768
GOTERM_CC_3	GO:0032589~neuron projection membrane	3	0.163152	0.906079	LAMP5, DDN, KCNC3	ENSG00000125869, ENSG00000181418, ENSG00000131398	519	15	10667	4.1106
GOTERM_BP_FAT	GO:0006399~tRNA metabolic process	13	0.163242	0.967156	PUS7, METTL1, HENMT1, C9orf64, POP1, RPP40, ADAT2, FDXACB1, LCMT2, PPA1, FARSB, RPP25, EEF1E1	ENSG00000091127, ENSG00000037897, ENSG00000162639, ENSG00000165118, ENSG00000104356, ENSG00000124787, ENSG00000189007, ENSG00000255561, ENSG00000168806, ENSG00000180817, ENSG00000116120, ENSG00000178718, ENSG00000124802	495	178	10088	1.48841
GOTERM_BP_4	GO:0070507~regulation of microtubule cytoskeleton organization	8	0.163332	0.954869	BRCA1, PLK4, TMEM67, CHEK1, RANBP1, SKA3, DIXDC1, PLK1	ENSG00000012048, ENSG00000142731, ENSG00000164953, ENSG00000149554, ENSG00000099901, ENSG00000165480, ENSG00000150764, ENSG00000166851	488	92	9953	1.77352
GOTERM_BP_ALL	GO:0071902~positive regulation of protein serine/threonine kinase activity	15	0.163356	0.967415	NOD2, CARD10, MDFIC, CD74, MAP4K1, P2RX7, UBB, CDC6, HGF, CKS1B, ADORA2B, PDGFD, AC013461.1, DIRAS1, FLT3	ENSG00000167207, ENSG00000100065, ENSG00000135272, ENSG00000019582, ENSG00000104814, ENSG00000089041, ENSG00000170315, ENSG00000094804, ENSG00000019991, ENSG00000173207, ENSG00000170425, ENSG00000170962, ENSG00000091436, ENSG00000176490, ENSG00000122025	497	214	10152	1.43177
GOTERM_BP_ALL	GO:0032886~regulation of microtubule-based process	9	0.163413	0.967457	BRCA1, PLK4, TMEM67, CHEK1, RANBP1, NEFH, SKA3, DIXDC1, PLK1	ENSG00000012048, ENSG00000142731, ENSG00000164953, ENSG00000149554, ENSG00000099901, ENSG00000100285, ENSG00000165480, ENSG00000150764, ENSG00000166851	497	109	10152	1.6866
GOTERM_BP_ALL	GO:1901659~glycosyl compound biosynthetic process	9	0.163413	0.967457	ACOT7, ADAL, MYC, PAPSS2, TYMS, LCMT2, ACAT1, NME1, CTPS1	ENSG00000097021, ENSG00000168803, ENSG00000136997, ENSG00000198682, ENSG00000176890, ENSG00000168806, ENSG00000075239, ENSG00000239672, ENSG00000171793	497	109	10152	1.6866
GOTERM_BP_5	GO:0048705~skeletal system morphogenesis	9	0.163453	0.96028	MMP2, DLX2, MTHFD1L, RDH10, SPEF2, P2RX7, MTHFD1, NLE1, ARID5B	ENSG00000087245, ENSG00000115844, ENSG00000120254, ENSG00000121039, ENSG00000152582, ENSG00000089041, ENSG00000100714, ENSG00000073536, ENSG00000150347	486	108	9834	1.68621
GOTERM_CC_4	GO:0032589~neuron projection membrane	3	0.163644	0.918325	LAMP5, DDN, KCNC3	ENSG00000125869, ENSG00000181418, ENSG00000131398	514	15	10544	4.10272
GOTERM_CC_DIRECT	GO:0031090~organelle membrane	4	0.163738	0.917505	RDH10, CYP2U1, CYP51A1, SLC39A8	ENSG00000121039, ENSG00000155016, ENSG00000001630, ENSG00000138821	522	29	10756	2.84212
GOTERM_BP_3	GO:0001568~blood vessel development	21	0.16378	0.940295	SERPINE1, TERT, ANXA2, NOV, NRARP, HDAC9, ADGRA2, HGF, THBS4, MMP2, BRCA1, PRICKLE1, PPP1R16B, PDGFD, PLCG1, E2F8, CCR2, PTK2, MYO1E, HAND2, HEG1	ENSG00000106366, ENSG00000164362, ENSG00000182718, ENSG00000136999, ENSG00000198435, ENSG00000048052, ENSG00000020181, ENSG00000019991, ENSG00000113296, ENSG00000087245, ENSG00000012048, ENSG00000139174, ENSG00000101445, ENSG00000170962, ENSG00000124181, ENSG00000129173, ENSG00000121807, ENSG00000169398, ENSG00000157483, ENSG00000164107, ENSG00000173706	495	322	10087	1.32899
GAD_DISEASE_CLASS	NEUROLOGICAL	92	0.163791	0.732475	ZNF519, STAR, KCNMB3, NFIA, IGFBP4, SFXN4, TYMS, CENPF, CCNE1, KCNQ3, KCNN2, IRF8, PNPT1, BCAT1, VIT, PLCB4, MS4A6A, COQ3, TNFSF13B, PSAT1, LY6E, ZWINT, SLC35F2, CAPN2, SLC12A2, CCR2, SOBP, CIITA, MCM10, KNTC1, PRDX2, CHST2, MTHFD1L, DERL3, SERPINE1, SLC41A1, CD93, HSPD1, KIAA1549, MTHFD1, KIF26B, FEN1, MPHOSPH6, ALDH5A1, THBS4, VAT1L, KIF24, PRRG4, NEFH, ACAT1, HLA-DRA, CENPW, RET, MYC, DGKH, ATP10A, SFXN2, AEN, MELTF, LPL, BRCA2, MKI67, CAMK1D, CDCA7L, DTL, MMP2, EBF3, BCL2, GAL, AC013461.1, RIDA, CDCA7, AKR1B1, CBS, MYOF, C10orf2, POP1, CTNNAL1, KIF20B, HDAC9, HGF, RNLS, BRCA1, NCAM2, RFC3, IMMP2L, PAPSS2, NOLC1, IFIT1, PARD3, SEPT3, NCALD	ENSG00000175322, ENSG00000147465, ENSG00000171121, ENSG00000162599, ENSG00000141753, ENSG00000183605, ENSG00000176890, ENSG00000117724, ENSG00000105173, ENSG00000184156, ENSG00000080709, ENSG00000140968, ENSG00000138035, ENSG00000060982, ENSG00000205221, ENSG00000101333, ENSG00000110077, ENSG00000132423, ENSG00000102524, ENSG00000135069, ENSG00000160932, ENSG00000122952, ENSG00000110660, ENSG00000162909, ENSG00000064651, ENSG00000121807, ENSG00000112320, ENSG00000179583, ENSG00000065328, ENSG00000184445, ENSG00000167815, ENSG00000175040, ENSG00000120254, ENSG00000099958, ENSG00000106366, ENSG00000133065, ENSG00000125810, ENSG00000144381, ENSG00000122778, ENSG00000100714, ENSG00000162849, ENSG00000168496, ENSG00000135698, ENSG00000112294, ENSG00000113296, ENSG00000171724, ENSG00000186638, ENSG00000135378, ENSG00000100285, ENSG00000075239, ENSG00000204287, ENSG00000203760, ENSG00000165731, ENSG00000136997, ENSG00000102780, ENSG00000206190, ENSG00000156398, ENSG00000181026, ENSG00000163975, ENSG00000175445, ENSG00000139618, ENSG00000148773, ENSG00000183049, ENSG00000164649, ENSG00000143476, ENSG00000087245, ENSG00000108001, ENSG00000171791, ENSG00000069482, ENSG00000091436, ENSG00000132541, ENSG00000144354, ENSG00000085662, ENSG00000160200, ENSG00000138119, ENSG00000107815, ENSG00000104356, ENSG00000119326, ENSG00000138182, ENSG00000048052, ENSG00000019991, ENSG00000184719, ENSG00000012048, ENSG00000154654, ENSG00000133119, ENSG00000184903, ENSG00000198682, ENSG00000166197, ENSG00000185745, ENSG00000148498, ENSG00000100167, ENSG00000104490	392	1601	7560	1.10824
GOTERM_BP_FAT	GO:2000058~regulation of protein ubiquitination involved in ubiquitin-dependent protein catabolic process	8	0.163808	0.96758	PSMD5, FBXO5, BUB1B, PTK2, PLK1, MAD2L1, UBB, UBE2C	ENSG00000095261, ENSG00000112029, ENSG00000156970, ENSG00000169398, ENSG00000166851, ENSG00000164109, ENSG00000170315, ENSG00000175063	495	92	10088	1.77216
GOTERM_BP_FAT	GO:0070507~regulation of microtubule cytoskeleton organization	8	0.163808	0.96758	BRCA1, PLK4, TMEM67, CHEK1, RANBP1, SKA3, DIXDC1, PLK1	ENSG00000012048, ENSG00000142731, ENSG00000164953, ENSG00000149554, ENSG00000099901, ENSG00000165480, ENSG00000150764, ENSG00000166851	495	92	10088	1.77216
GOTERM_BP_FAT	GO:0031960~response to corticosteroid	8	0.163808	0.96758	STAR, ACSBG1, BCL2, TYMS, HSPD1, IGFBP7, ASS1, FLT3	ENSG00000147465, ENSG00000103740, ENSG00000171791, ENSG00000176890, ENSG00000144381, ENSG00000163453, ENSG00000130707, ENSG00000122025	495	92	10088	1.77216
GOTERM_BP_FAT	GO:0036294~cellular response to decreased oxygen levels	8	0.163808	0.96758	SUV39H2, KCNMB1, BCL2, TERT, E2F1, SLC29A1, UBB, CCNA2	ENSG00000152455, ENSG00000145936, ENSG00000171791, ENSG00000164362, ENSG00000101412, ENSG00000112759, ENSG00000170315, ENSG00000145386	495	92	10088	1.77216
GOTERM_CC_5	GO:0032589~neuron projection membrane	3	0.163942	0.92239	LAMP5, DDN, KCNC3	ENSG00000125869, ENSG00000181418, ENSG00000131398	488	15	9998	4.09754
GOTERM_MF_ALL	GO:0016788~hydrolase activity, acting on ester bonds	32	0.164029	0.942117	ACOT7, XRCC2, CDC25A, NANP, AEN, ZRANB3, LPL, PNPT1, NUDT16, PLCB4, NME1, AC004381.6, RPP25, POLA1, IAH1, RPP40, NTHL1, RIDA, EXO1, PDE4A, PLPPR3, PLD4, NEIL3, PSPH, POP1, RAD51, EME1, FEN1, PLCG1, NT5DC2, ENDOD1, PTPN3	ENSG00000097021, ENSG00000196584, ENSG00000164045, ENSG00000170191, ENSG00000181026, ENSG00000121988, ENSG00000175445, ENSG00000138035, ENSG00000198585, ENSG00000101333, ENSG00000239672, ENSG00000005189, ENSG00000178718, ENSG00000101868, ENSG00000134330, ENSG00000124787, ENSG00000065057, ENSG00000132541, ENSG00000174371, ENSG00000065989, ENSG00000129951, ENSG00000166428, ENSG00000109674, ENSG00000146733, ENSG00000104356, ENSG00000051180, ENSG00000154920, ENSG00000168496, ENSG00000124181, ENSG00000168268, ENSG00000149218, ENSG00000070159	492	541	10299	1.23818
INTACT	668:forkhead box L2(FOXL2)	5	0.164064	0.965083	MRPL24, SMC2, TTF2, POP1, CMSS1	ENSG00000143314, ENSG00000136824, ENSG00000116830, ENSG00000104356, ENSG00000184220	451	46	9684	2.33394
INTACT	56478:eukaryotic translation initiation factor 4E nuclear import factor 1(EIF4ENIF1)	5	0.164064	0.965083	CDK6, MYC, RPGRIP1L, CEP128, OIP5	ENSG00000105810, ENSG00000136997, ENSG00000103494, ENSG00000100629, ENSG00000104147	451	46	9684	2.33394
GOTERM_BP_FAT	GO:0001817~regulation of cytokine production	25	0.164155	0.967836	NOD2, PRKDC, GAS6, SERPINE1, LY9, DDX60, LPL, CD74, IRF8, HSPD1, P2RX7, ISG15, CD276, UBB, HGF, AXL, BRCA1, C1QBP, ADORA2B, HERC5, S1PR3, HILPDA, CCR2, GPR18, HEG1	ENSG00000167207, ENSG00000253729, ENSG00000183087, ENSG00000106366, ENSG00000122224, ENSG00000137628, ENSG00000175445, ENSG00000019582, ENSG00000140968, ENSG00000144381, ENSG00000089041, ENSG00000187608, ENSG00000103855, ENSG00000170315, ENSG00000019991, ENSG00000167601, ENSG00000012048, ENSG00000108561, ENSG00000170425, ENSG00000138646, ENSG00000213694, ENSG00000135245, ENSG00000121807, ENSG00000125245, ENSG00000173706	495	396	10088	1.2866
GOTERM_BP_ALL	GO:0030198~extracellular matrix organization	12	0.164179	0.968025	MMP2, GAS6, CAPN2, SERPINE1, MELTF, ANXA2, NID1, PTK2, MYO1E, VIT, ITGA7, LAMA3	ENSG00000087245, ENSG00000183087, ENSG00000162909, ENSG00000106366, ENSG00000163975, ENSG00000182718, ENSG00000116962, ENSG00000169398, ENSG00000157483, ENSG00000205221, ENSG00000135424, ENSG00000053747	497	161	10152	1.52248
GOTERM_BP_ALL	GO:0043062~extracellular structure organization	12	0.164179	0.968025	MMP2, GAS6, CAPN2, SERPINE1, MELTF, ANXA2, NID1, PTK2, MYO1E, VIT, ITGA7, LAMA3	ENSG00000087245, ENSG00000183087, ENSG00000162909, ENSG00000106366, ENSG00000163975, ENSG00000182718, ENSG00000116962, ENSG00000169398, ENSG00000157483, ENSG00000205221, ENSG00000135424, ENSG00000053747	497	161	10152	1.52248
GOTERM_BP_5	GO:0045766~positive regulation of angiogenesis	7	0.164233	0.960944	BRCA1, PPP1R16B, SERPINE1, TERT, PLCG1, HDAC9, HGF	ENSG00000012048, ENSG00000101445, ENSG00000106366, ENSG00000164362, ENSG00000124181, ENSG00000048052, ENSG00000019991	486	75	9834	1.88856
INTACT	11346:synaptopodin(SYNPO)	8	0.164276	0.965248	TMOD1, ANXA2, CHEK1, CD109, AKAP2, MYO1E, PACSIN3, ARHGAP11A	ENSG00000136842, ENSG00000182718, ENSG00000149554, ENSG00000156535, ENSG00000241978, ENSG00000157483, ENSG00000165912, ENSG00000198826	451	97	9684	1.77091
INTACT	7159:tumor protein p53 binding protein 2(TP53BP2)	8	0.164276	0.965248	BCL2, CEP152, PARD3, NDC80, RPGRIP1L, CEP128, PLK1, DIRAS1	ENSG00000171791, ENSG00000103995, ENSG00000148498, ENSG00000080986, ENSG00000103494, ENSG00000100629, ENSG00000166851, ENSG00000176490	451	97	9684	1.77091
MINT	445815:PALM2-AKAP2 readthrough(PALM2-AKAP2)	2	0.164324	0.95252	PLCG1, AKAP2	ENSG00000124181, ENSG00000241978	223	4	5060	11.3453
MINT	6868:ADAM metallopeptidase domain 17(ADAM17)	2	0.164324	0.95252	MAD2L1, PTPN3	ENSG00000164109, ENSG00000070159	223	4	5060	11.3453
MINT	107984056:mismatch repair endonuclease PMS2(LOC107984056)	2	0.164324	0.95252	BRCA1, BRIP1	ENSG00000012048, ENSG00000136492	223	4	5060	11.3453
MINT	558:AXL receptor tyrosine kinase(AXL)	2	0.164324	0.95252	GAS6, PLCG1	ENSG00000183087, ENSG00000124181	223	4	5060	11.3453
MINT	51053:geminin, DNA replication inhibitor(GMNN)	2	0.164324	0.95252	MCM6, CDT1	ENSG00000076003, ENSG00000167513	223	4	5060	11.3453
MINT	84126:ATR interacting protein(ATRIP)	2	0.164324	0.95252	CLSPN, CHEK1	ENSG00000092853, ENSG00000149554	223	4	5060	11.3453
MINT	83990:BRCA1 interacting protein C-terminal helicase 1(BRIP1)	2	0.164324	0.95252	BRCA1, BLM	ENSG00000012048, ENSG00000197299	223	4	5060	11.3453
GOTERM_BP_4	GO:1901659~glycosyl compound biosynthetic process	9	0.164325	0.955791	ACOT7, ADAL, MYC, PAPSS2, TYMS, LCMT2, ACAT1, NME1, CTPS1	ENSG00000097021, ENSG00000168803, ENSG00000136997, ENSG00000198682, ENSG00000176890, ENSG00000168806, ENSG00000075239, ENSG00000239672, ENSG00000171793	488	109	9953	1.68403
GOTERM_BP_3	GO:0060548~negative regulation of cell death	35	0.164555	0.941161	GAS6, STAR, NOD2, TYRO3, XRCC2, MYC, FZD3, UNG, DHRS2, NOV, CAMK1D, TRAP1, BIRC5, BCL2, SOCS2, MAD2L1, PLK1, HAND2, FIGNL1, PRDX2, KIF14, PRKDC, SERPINE1, TERT, CD74, HSPD1, NLE1, PYCR1, UBB, HGF, BRCA1, AXL, PTK2, PRLR, HELLS	ENSG00000183087, ENSG00000147465, ENSG00000167207, ENSG00000092445, ENSG00000196584, ENSG00000136997, ENSG00000104290, ENSG00000076248, ENSG00000100867, ENSG00000136999, ENSG00000183049, ENSG00000126602, ENSG00000089685, ENSG00000171791, ENSG00000120833, ENSG00000164109, ENSG00000166851, ENSG00000164107, ENSG00000132436, ENSG00000167815, ENSG00000118193, ENSG00000253729, ENSG00000106366, ENSG00000164362, ENSG00000019582, ENSG00000144381, ENSG00000073536, ENSG00000183010, ENSG00000170315, ENSG00000019991, ENSG00000012048, ENSG00000167601, ENSG00000169398, ENSG00000113494, ENSG00000119969	495	584	10087	1.22127
BIOGRID_INTERACTION	7533:YWHAH~tyrosine 3-monooxygenase/tryptophan 5-monooxygenase activation protein eta	8	0.164608	0.977323	CEP152, PARD3, MYO1E, HMGB3, RPGRIP1L, CEP128, CDCA7, DTL	ENSG00000103995, ENSG00000148498, ENSG00000157483, ENSG00000029993, ENSG00000103494, ENSG00000100629, ENSG00000144354, ENSG00000143476	496	97	10648	1.77054
BIOGRID_INTERACTION	3320:HSP90AA1~heat shock protein 90 alpha family class A member 1	17	0.164632	0.977337	HLA-DRA, KCNQ4, FANCA, RAD51, TERT, CHEK1, ISG15, WDR76, AXL, BRCA1, BCL2, CKS1B, IFIT1, MCM5, BLM, MCM3, FLT3	ENSG00000204287, ENSG00000117013, ENSG00000187741, ENSG00000051180, ENSG00000164362, ENSG00000149554, ENSG00000187608, ENSG00000092470, ENSG00000167601, ENSG00000012048, ENSG00000171791, ENSG00000173207, ENSG00000185745, ENSG00000100297, ENSG00000197299, ENSG00000112118, ENSG00000122025	496	263	10648	1.38765
GOTERM_BP_5	GO:0050729~positive regulation of inflammatory response	6	0.164678	0.961319	NOD2, SERPINE1, ADORA2B, LPL, CCR2, HSPD1	ENSG00000167207, ENSG00000106366, ENSG00000170425, ENSG00000175445, ENSG00000121807, ENSG00000144381	486	59	9834	2.05775
GOTERM_BP_1	GO:0065007~biological regulation	351	0.164724	0.76399	KCNMB3, TYMS, DDX60, PBK, KCNQ3, TRIP13, PLCB4, VIT, DHRS2, UNG, STEAP3, NCS1, PINX1, BRIP1, ZWINT, BUB1B, TIMELESS, COCH, CRIM1, PDE4A, E2F5, CCR2, ESCO2, KNTC1, POLE2, LPAR4, PRDX2, TOP2A, SERPINE1, KCNH4, SLC41A1, STRIP2, DSCC1, AFF3, SLC39A14, ARHGAP23, ANLN, NEFH, MPP3, ZNF222, TIPIN, ZNF100, HIC1, RET, FANCA, MELTF, SHCBP1, ASIC1, IGFBP7, ZNF506, EBF3, KCNA3, LY86, KCNMB1, TMEM67, SOCS2, GPR85, TIFAB, DDIAS, PLPPR3, E2F1, RPGRIP1L, PLK1, APITD1, MYOF, C10orf2, PRKDC, FOXM1, GAR1, TERT, CARD10, ARHGEF10L, ZNRF3, MAP4K1, P2RX7, PHGDH, RANBP1, NOLC1, SKA3, PRC1, DEFB1, FUCA2, PSMD5, RANBP3L, CCNE1, FZD3, SHANK1, KCNN2, ORC1, NUDT16, DTNA, CDC6, EEF1E1, RPA3, LY6E, CDK20, CAPN2, KREMEN2, ZNF736, LAX1, FLT3, CCNA2, SLC39A8, TGIF2, FOXA1, KIF14, CD74, IKZF3, UHRF1, RBL1, HMGB3, MTHFD1, LAMA3, HSPE1, CA8, MT1E, ATAD5, ZNF518B, TMOD1, NFE2L3, KIAA0101, PRLR, HELLS, ARHGAP11A, PTPN3, PRIM1, HLA-DRA, XRCC2, MYC, ZNF229, TEX15, BRCA2, AKAP2, DPYSL2, NOV, MKI67, DTL, BIRC5, GAL, SLC9A7, KCNS1, TPX2, AMOTL1, SLC29A1, CCNB2, RAD51AP1, MT1G, DDX11, CLSPN, CTNNAL1, FBXO10, ISG15, BAG2, NRARP, NLE1, HDAC9, MIS18A, ZNF367, TICRR, PPP1R16B, CDK6, TONSL, TMEM97, KCNG2, RDH10, PUM3, PARD3, KANK1, CACNA2D3, TRIO, FAM83D, ZNF519, ZNF32, AP1S3, POLQ, SFXN4, PARPBP, PNPT1, PACSIN3, DDN, COQ3, ADCY3, TNFSF13B, TRAP1, ZFP30, POLA1, PDGFD, SLC12A2, EXO1, BLM, GPR18, SPNS3, ARID5B, MYBL2, ZNF542P, RAB33A, TRHDE, TTF2, DERL3, TTK, KIF26B, WDR76, FEN1, ZNF618, ZNF431, NCR3LG1, TSPAN2, PRTN3, KCNQ5, MATK, LY75, HEG1, TYRO3, ZNF85, DNAJA4, ZNF253, LPL, CDC7, RNF207, HSBP1L1, NME1, RFC2, ADGRA2, CDT1, LILRB4, CCNE2, ZNF704, MMP2, SUV39H2, HENMT1, SLC7A2, BCL2, SCUBE1, ATAD2, TNS3, HILPDA, PRELID3A, MYO1E, ITGA7, MCM7, CDCA7, KIF20B, ANXA2, TNS1, MTBP, RCC1, POLD2, CDC45, SORBS3, DIXDC1, ZNF273, PYCR1, UBB, HGF, RFC3, CGREF1, DLX2, CKS1B, PAPSS2, PLCG1, IFIT1, S1PR3, RNF175, PTK2, LIN9, NCALD, TAF4B, UBE2C, PLK4, ZNF714, STAR, POU2F2, LRP4, CDC25A, NFIA, FBXO5, IGFBP4, CENPF, CENPU, IRF8, RUVBL1, TAS1R1, ACSM3, ADORA2B, E2F8, CIITA, MAD2L1, BMP8B, KLHL31, GSAP, HAND2, NEXN, UPK3A, MDFIC, EME1, PSMC3IP, LPAR5, PSIP1, HSPD1, DST, WASF1, HOXA10, SLC9B2, BEND6, ALDH5A1, ZNF91, THBS4, RMI2, C1QBP, CD109, WEE1, NOD2, GAS6, KCNQ4, DGKH, ATP10A, CD70, AEN, SFXN2, ZRANB3, TMEM231, ASS1, KCNC3, CAMK1D, CDCA7L, PRICKLE1, CHML, NID1, AC013461.1, RIDA, MEST, CENPV, FIGNL1, AKR1B1, CCDC109B, RAD51, LY9, CHEK1, BUB1, NDC80, CD276, SACS, UTP20, OASL, SDHAF3, AXL, BRCA1, HERC5, XAF1, DIRAS1, CHAF1B	ENSG00000171121, ENSG00000176890, ENSG00000137628, ENSG00000168078, ENSG00000184156, ENSG00000071539, ENSG00000101333, ENSG00000205221, ENSG00000100867, ENSG00000076248, ENSG00000115107, ENSG00000107130, ENSG00000254093, ENSG00000136492, ENSG00000122952, ENSG00000156970, ENSG00000111602, ENSG00000100473, ENSG00000150938, ENSG00000065989, ENSG00000133740, ENSG00000121807, ENSG00000171320, ENSG00000184445, ENSG00000100479, ENSG00000147145, ENSG00000167815, ENSG00000131747, ENSG00000106366, ENSG00000089558, ENSG00000133065, ENSG00000128578, ENSG00000136982, ENSG00000144218, ENSG00000104635, ENSG00000275832, ENSG00000011426, ENSG00000100285, ENSG00000161647, ENSG00000159885, ENSG00000075131, ENSG00000197020, ENSG00000177374, ENSG00000165731, ENSG00000187741, ENSG00000163975, ENSG00000171241, ENSG00000110881, ENSG00000163453, ENSG00000081665, ENSG00000108001, ENSG00000177272, ENSG00000112799, ENSG00000145936, ENSG00000164953, ENSG00000120833, ENSG00000164604, ENSG00000255833, ENSG00000165490, ENSG00000129951, ENSG00000101412, ENSG00000103494, ENSG00000166851, ENSG00000175279, ENSG00000138119, ENSG00000107815, ENSG00000253729, ENSG00000111206, ENSG00000109534, ENSG00000164362, ENSG00000100065, ENSG00000074964, ENSG00000183579, ENSG00000104814, ENSG00000089041, ENSG00000092621, ENSG00000099901, ENSG00000166197, ENSG00000165480, ENSG00000198901, ENSG00000164825, ENSG00000001036, ENSG00000095261, ENSG00000164188, ENSG00000105173, ENSG00000104290, ENSG00000161681, ENSG00000080709, ENSG00000085840, ENSG00000198585, ENSG00000134769, ENSG00000094804, ENSG00000124802, ENSG00000106399, ENSG00000160932, ENSG00000156345, ENSG00000162909, ENSG00000131650, ENSG00000234444, ENSG00000122188, ENSG00000122025, ENSG00000145386, ENSG00000138821, ENSG00000118707, ENSG00000129514, ENSG00000118193, ENSG00000019582, ENSG00000161405, ENSG00000276043, ENSG00000080839, ENSG00000029993, ENSG00000100714, ENSG00000053747, ENSG00000115541, ENSG00000178538, ENSG00000169715, ENSG00000176208, ENSG00000178163, ENSG00000136842, ENSG00000050344, ENSG00000166803, ENSG00000113494, ENSG00000119969, ENSG00000198826, ENSG00000070159, ENSG00000198056, ENSG00000204287, ENSG00000196584, ENSG00000136997, ENSG00000278318, ENSG00000133863, ENSG00000139618, ENSG00000241978, ENSG00000092964, ENSG00000136999, ENSG00000148773, ENSG00000143476, ENSG00000089685, ENSG00000069482, ENSG00000065923, ENSG00000124134, ENSG00000088325, ENSG00000166025, ENSG00000112759, ENSG00000157456, ENSG00000111247, ENSG00000125144, ENSG00000013573, ENSG00000092853, ENSG00000119326, ENSG00000147912, ENSG00000187608, ENSG00000112208, ENSG00000198435, ENSG00000073536, ENSG00000048052, ENSG00000159055, ENSG00000165244, ENSG00000140534, ENSG00000101445, ENSG00000105810, ENSG00000160949, ENSG00000109084, ENSG00000178342, ENSG00000121039, ENSG00000080608, ENSG00000148498, ENSG00000107104, ENSG00000157445, ENSG00000038382, ENSG00000101447, ENSG00000175322, ENSG00000169740, ENSG00000152056, ENSG00000051341, ENSG00000183605, ENSG00000185480, ENSG00000138035, ENSG00000165912, ENSG00000181418, ENSG00000132423, ENSG00000138031, ENSG00000102524, ENSG00000126602, ENSG00000120784, ENSG00000101868, ENSG00000170962, ENSG00000064651, ENSG00000174371, ENSG00000197299, ENSG00000125245, ENSG00000182557, ENSG00000150347, ENSG00000101057, ENSG00000240225, ENSG00000134594, ENSG00000072657, ENSG00000116830, ENSG00000099958, ENSG00000112742, ENSG00000162849, ENSG00000092470, ENSG00000168496, ENSG00000157657, ENSG00000196705, ENSG00000188211, ENSG00000134198, ENSG00000196415, ENSG00000185760, ENSG00000007264, ENSG00000054219, ENSG00000173706, ENSG00000092445, ENSG00000105750, ENSG00000140403, ENSG00000256771, ENSG00000175445, ENSG00000097046, ENSG00000158286, ENSG00000226742, ENSG00000239672, ENSG00000049541, ENSG00000020181, ENSG00000167513, ENSG00000186818, ENSG00000175305, ENSG00000164684, ENSG00000087245, ENSG00000152455, ENSG00000162639, ENSG00000003989, ENSG00000171791, ENSG00000159307, ENSG00000156802, ENSG00000136205, ENSG00000135245, ENSG00000141391, ENSG00000157483, ENSG00000135424, ENSG00000166508, ENSG00000144354, ENSG00000138182, ENSG00000182718, ENSG00000079308, ENSG00000172167, ENSG00000180198, ENSG00000106628, ENSG00000093009, ENSG00000120896, ENSG00000150764, ENSG00000198039, ENSG00000183010, ENSG00000170315, ENSG00000019991, ENSG00000133119, ENSG00000138028, ENSG00000115844, ENSG00000173207, ENSG00000198682, ENSG00000124181, ENSG00000185745, ENSG00000213694, ENSG00000145428, ENSG00000169398, ENSG00000183814, ENSG00000104490, ENSG00000141384, ENSG00000175063, ENSG00000142731, ENSG00000160352, ENSG00000147465, ENSG00000028277, ENSG00000134569, ENSG00000164045, ENSG00000162599, ENSG00000112029, ENSG00000141753, ENSG00000117724, ENSG00000151725, ENSG00000140968, ENSG00000175792, ENSG00000173662, ENSG00000005187, ENSG00000170425, ENSG00000129173, ENSG00000179583, ENSG00000164109, ENSG00000116985, ENSG00000124743, ENSG00000186088, ENSG00000164107, ENSG00000162614, ENSG00000100373, ENSG00000135272, ENSG00000154920, ENSG00000131470, ENSG00000184574, ENSG00000164985, ENSG00000144381, ENSG00000151914, ENSG00000112290, ENSG00000253293, ENSG00000164038, ENSG00000151917, ENSG00000112294, ENSG00000167232, ENSG00000113296, ENSG00000175643, ENSG00000108561, ENSG00000156535, ENSG00000166483, ENSG00000167207, ENSG00000183087, ENSG00000117013, ENSG00000102780, ENSG00000206190, ENSG00000125726, ENSG00000181026, ENSG00000156398, ENSG00000121988, ENSG00000205084, ENSG00000130707, ENSG00000131398, ENSG00000183049, ENSG00000164649, ENSG00000139174, ENSG00000203668, ENSG00000116962, ENSG00000091436, ENSG00000132541, ENSG00000106484, ENSG00000166582, ENSG00000132436, ENSG00000085662, ENSG00000005059, ENSG00000051180, ENSG00000122224, ENSG00000149554, ENSG00000169679, ENSG00000080986, ENSG00000103855, ENSG00000151835, ENSG00000120800, ENSG00000135114, ENSG00000196636, ENSG00000167601, ENSG00000012048, ENSG00000138646, ENSG00000132530, ENSG00000176490, ENSG00000159259	497	6952	10152	1.03132
GOTERM_BP_ALL	GO:0065007~biological regulation	351	0.164724	0.968423	KCNMB3, TYMS, DDX60, PBK, KCNQ3, TRIP13, PLCB4, VIT, DHRS2, UNG, STEAP3, NCS1, PINX1, BRIP1, ZWINT, BUB1B, TIMELESS, COCH, CRIM1, PDE4A, E2F5, CCR2, ESCO2, KNTC1, POLE2, LPAR4, PRDX2, TOP2A, SERPINE1, KCNH4, SLC41A1, STRIP2, DSCC1, AFF3, SLC39A14, ARHGAP23, ANLN, NEFH, MPP3, ZNF222, TIPIN, ZNF100, HIC1, RET, FANCA, MELTF, SHCBP1, ASIC1, IGFBP7, ZNF506, EBF3, KCNA3, LY86, KCNMB1, TMEM67, SOCS2, GPR85, TIFAB, DDIAS, PLPPR3, E2F1, RPGRIP1L, PLK1, APITD1, MYOF, C10orf2, PRKDC, FOXM1, GAR1, TERT, CARD10, ARHGEF10L, ZNRF3, MAP4K1, P2RX7, PHGDH, RANBP1, NOLC1, SKA3, PRC1, DEFB1, FUCA2, PSMD5, RANBP3L, CCNE1, FZD3, SHANK1, KCNN2, ORC1, NUDT16, DTNA, CDC6, EEF1E1, RPA3, LY6E, CDK20, CAPN2, KREMEN2, ZNF736, LAX1, FLT3, CCNA2, SLC39A8, TGIF2, FOXA1, KIF14, CD74, IKZF3, UHRF1, RBL1, HMGB3, MTHFD1, LAMA3, HSPE1, CA8, MT1E, ATAD5, ZNF518B, TMOD1, NFE2L3, KIAA0101, PRLR, HELLS, ARHGAP11A, PTPN3, PRIM1, HLA-DRA, XRCC2, MYC, ZNF229, TEX15, BRCA2, AKAP2, DPYSL2, NOV, MKI67, DTL, BIRC5, GAL, SLC9A7, KCNS1, TPX2, AMOTL1, SLC29A1, CCNB2, RAD51AP1, MT1G, DDX11, CLSPN, CTNNAL1, FBXO10, ISG15, BAG2, NRARP, NLE1, HDAC9, MIS18A, ZNF367, TICRR, PPP1R16B, CDK6, TONSL, TMEM97, KCNG2, RDH10, PUM3, PARD3, KANK1, CACNA2D3, TRIO, FAM83D, ZNF519, ZNF32, AP1S3, POLQ, SFXN4, PARPBP, PNPT1, PACSIN3, DDN, COQ3, ADCY3, TNFSF13B, TRAP1, ZFP30, POLA1, PDGFD, SLC12A2, EXO1, BLM, GPR18, SPNS3, ARID5B, MYBL2, ZNF542P, RAB33A, TRHDE, TTF2, DERL3, TTK, KIF26B, WDR76, FEN1, ZNF618, ZNF431, NCR3LG1, TSPAN2, PRTN3, KCNQ5, MATK, LY75, HEG1, TYRO3, ZNF85, DNAJA4, ZNF253, LPL, CDC7, RNF207, HSBP1L1, NME1, RFC2, ADGRA2, CDT1, LILRB4, CCNE2, ZNF704, MMP2, SUV39H2, HENMT1, SLC7A2, BCL2, SCUBE1, ATAD2, TNS3, HILPDA, PRELID3A, MYO1E, ITGA7, MCM7, CDCA7, KIF20B, ANXA2, TNS1, MTBP, RCC1, POLD2, CDC45, SORBS3, DIXDC1, ZNF273, PYCR1, UBB, HGF, RFC3, CGREF1, DLX2, CKS1B, PAPSS2, PLCG1, IFIT1, S1PR3, RNF175, PTK2, LIN9, NCALD, TAF4B, UBE2C, PLK4, ZNF714, STAR, POU2F2, LRP4, CDC25A, NFIA, FBXO5, IGFBP4, CENPF, CENPU, IRF8, RUVBL1, TAS1R1, ACSM3, ADORA2B, E2F8, CIITA, MAD2L1, BMP8B, KLHL31, GSAP, HAND2, NEXN, UPK3A, MDFIC, EME1, PSMC3IP, LPAR5, PSIP1, HSPD1, DST, WASF1, HOXA10, SLC9B2, BEND6, ALDH5A1, ZNF91, THBS4, RMI2, C1QBP, CD109, WEE1, NOD2, GAS6, KCNQ4, DGKH, ATP10A, CD70, AEN, SFXN2, ZRANB3, TMEM231, ASS1, KCNC3, CAMK1D, CDCA7L, PRICKLE1, CHML, NID1, AC013461.1, RIDA, MEST, CENPV, FIGNL1, AKR1B1, CCDC109B, RAD51, LY9, CHEK1, BUB1, NDC80, CD276, SACS, UTP20, OASL, SDHAF3, AXL, BRCA1, HERC5, XAF1, DIRAS1, CHAF1B	ENSG00000171121, ENSG00000176890, ENSG00000137628, ENSG00000168078, ENSG00000184156, ENSG00000071539, ENSG00000101333, ENSG00000205221, ENSG00000100867, ENSG00000076248, ENSG00000115107, ENSG00000107130, ENSG00000254093, ENSG00000136492, ENSG00000122952, ENSG00000156970, ENSG00000111602, ENSG00000100473, ENSG00000150938, ENSG00000065989, ENSG00000133740, ENSG00000121807, ENSG00000171320, ENSG00000184445, ENSG00000100479, ENSG00000147145, ENSG00000167815, ENSG00000131747, ENSG00000106366, ENSG00000089558, ENSG00000133065, ENSG00000128578, ENSG00000136982, ENSG00000144218, ENSG00000104635, ENSG00000275832, ENSG00000011426, ENSG00000100285, ENSG00000161647, ENSG00000159885, ENSG00000075131, ENSG00000197020, ENSG00000177374, ENSG00000165731, ENSG00000187741, ENSG00000163975, ENSG00000171241, ENSG00000110881, ENSG00000163453, ENSG00000081665, ENSG00000108001, ENSG00000177272, ENSG00000112799, ENSG00000145936, ENSG00000164953, ENSG00000120833, ENSG00000164604, ENSG00000255833, ENSG00000165490, ENSG00000129951, ENSG00000101412, ENSG00000103494, ENSG00000166851, ENSG00000175279, ENSG00000138119, ENSG00000107815, ENSG00000253729, ENSG00000111206, ENSG00000109534, ENSG00000164362, ENSG00000100065, ENSG00000074964, ENSG00000183579, ENSG00000104814, ENSG00000089041, ENSG00000092621, ENSG00000099901, ENSG00000166197, ENSG00000165480, ENSG00000198901, ENSG00000164825, ENSG00000001036, ENSG00000095261, ENSG00000164188, ENSG00000105173, ENSG00000104290, ENSG00000161681, ENSG00000080709, ENSG00000085840, ENSG00000198585, ENSG00000134769, ENSG00000094804, ENSG00000124802, ENSG00000106399, ENSG00000160932, ENSG00000156345, ENSG00000162909, ENSG00000131650, ENSG00000234444, ENSG00000122188, ENSG00000122025, ENSG00000145386, ENSG00000138821, ENSG00000118707, ENSG00000129514, ENSG00000118193, ENSG00000019582, ENSG00000161405, ENSG00000276043, ENSG00000080839, ENSG00000029993, ENSG00000100714, ENSG00000053747, ENSG00000115541, ENSG00000178538, ENSG00000169715, ENSG00000176208, ENSG00000178163, ENSG00000136842, ENSG00000050344, ENSG00000166803, ENSG00000113494, ENSG00000119969, ENSG00000198826, ENSG00000070159, ENSG00000198056, ENSG00000204287, ENSG00000196584, ENSG00000136997, ENSG00000278318, ENSG00000133863, ENSG00000139618, ENSG00000241978, ENSG00000092964, ENSG00000136999, ENSG00000148773, ENSG00000143476, ENSG00000089685, ENSG00000069482, ENSG00000065923, ENSG00000124134, ENSG00000088325, ENSG00000166025, ENSG00000112759, ENSG00000157456, ENSG00000111247, ENSG00000125144, ENSG00000013573, ENSG00000092853, ENSG00000119326, ENSG00000147912, ENSG00000187608, ENSG00000112208, ENSG00000198435, ENSG00000073536, ENSG00000048052, ENSG00000159055, ENSG00000165244, ENSG00000140534, ENSG00000101445, ENSG00000105810, ENSG00000160949, ENSG00000109084, ENSG00000178342, ENSG00000121039, ENSG00000080608, ENSG00000148498, ENSG00000107104, ENSG00000157445, ENSG00000038382, ENSG00000101447, ENSG00000175322, ENSG00000169740, ENSG00000152056, ENSG00000051341, ENSG00000183605, ENSG00000185480, ENSG00000138035, ENSG00000165912, ENSG00000181418, ENSG00000132423, ENSG00000138031, ENSG00000102524, ENSG00000126602, ENSG00000120784, ENSG00000101868, ENSG00000170962, ENSG00000064651, ENSG00000174371, ENSG00000197299, ENSG00000125245, ENSG00000182557, ENSG00000150347, ENSG00000101057, ENSG00000240225, ENSG00000134594, ENSG00000072657, ENSG00000116830, ENSG00000099958, ENSG00000112742, ENSG00000162849, ENSG00000092470, ENSG00000168496, ENSG00000157657, ENSG00000196705, ENSG00000188211, ENSG00000134198, ENSG00000196415, ENSG00000185760, ENSG00000007264, ENSG00000054219, ENSG00000173706, ENSG00000092445, ENSG00000105750, ENSG00000140403, ENSG00000256771, ENSG00000175445, ENSG00000097046, ENSG00000158286, ENSG00000226742, ENSG00000239672, ENSG00000049541, ENSG00000020181, ENSG00000167513, ENSG00000186818, ENSG00000175305, ENSG00000164684, ENSG00000087245, ENSG00000152455, ENSG00000162639, ENSG00000003989, ENSG00000171791, ENSG00000159307, ENSG00000156802, ENSG00000136205, ENSG00000135245, ENSG00000141391, ENSG00000157483, ENSG00000135424, ENSG00000166508, ENSG00000144354, ENSG00000138182, ENSG00000182718, ENSG00000079308, ENSG00000172167, ENSG00000180198, ENSG00000106628, ENSG00000093009, ENSG00000120896, ENSG00000150764, ENSG00000198039, ENSG00000183010, ENSG00000170315, ENSG00000019991, ENSG00000133119, ENSG00000138028, ENSG00000115844, ENSG00000173207, ENSG00000198682, ENSG00000124181, ENSG00000185745, ENSG00000213694, ENSG00000145428, ENSG00000169398, ENSG00000183814, ENSG00000104490, ENSG00000141384, ENSG00000175063, ENSG00000142731, ENSG00000160352, ENSG00000147465, ENSG00000028277, ENSG00000134569, ENSG00000164045, ENSG00000162599, ENSG00000112029, ENSG00000141753, ENSG00000117724, ENSG00000151725, ENSG00000140968, ENSG00000175792, ENSG00000173662, ENSG00000005187, ENSG00000170425, ENSG00000129173, ENSG00000179583, ENSG00000164109, ENSG00000116985, ENSG00000124743, ENSG00000186088, ENSG00000164107, ENSG00000162614, ENSG00000100373, ENSG00000135272, ENSG00000154920, ENSG00000131470, ENSG00000184574, ENSG00000164985, ENSG00000144381, ENSG00000151914, ENSG00000112290, ENSG00000253293, ENSG00000164038, ENSG00000151917, ENSG00000112294, ENSG00000167232, ENSG00000113296, ENSG00000175643, ENSG00000108561, ENSG00000156535, ENSG00000166483, ENSG00000167207, ENSG00000183087, ENSG00000117013, ENSG00000102780, ENSG00000206190, ENSG00000125726, ENSG00000181026, ENSG00000156398, ENSG00000121988, ENSG00000205084, ENSG00000130707, ENSG00000131398, ENSG00000183049, ENSG00000164649, ENSG00000139174, ENSG00000203668, ENSG00000116962, ENSG00000091436, ENSG00000132541, ENSG00000106484, ENSG00000166582, ENSG00000132436, ENSG00000085662, ENSG00000005059, ENSG00000051180, ENSG00000122224, ENSG00000149554, ENSG00000169679, ENSG00000080986, ENSG00000103855, ENSG00000151835, ENSG00000120800, ENSG00000135114, ENSG00000196636, ENSG00000167601, ENSG00000012048, ENSG00000138646, ENSG00000132530, ENSG00000176490, ENSG00000159259	497	6952	10152	1.03132
GOTERM_BP_ALL	GO:0006978~DNA damage response, signal transduction by p53 class mediator resulting in transcription of p21 class mediator	3	0.164733	0.968429	BRCA1, FOXM1, BRCA2	ENSG00000012048, ENSG00000111206, ENSG00000139618	497	15	10152	4.08531
GOTERM_BP_ALL	GO:0071459~protein localization to chromosome, centromeric region	3	0.164733	0.968429	BUB1B, MTBP, TTK	ENSG00000156970, ENSG00000172167, ENSG00000112742	497	15	10152	4.08531
GOTERM_BP_ALL	GO:0043457~regulation of cellular respiration	3	0.164733	0.968429	MYC, PNPT1, TRAP1	ENSG00000136997, ENSG00000138035, ENSG00000126602	497	15	10152	4.08531
GOTERM_BP_ALL	GO:1901381~positive regulation of potassium ion transmembrane transport	3	0.164733	0.968429	KCNMB1, GAL, RNF207	ENSG00000145936, ENSG00000069482, ENSG00000158286	497	15	10152	4.08531
GOTERM_BP_DIRECT	GO:0032689~negative regulation of interferon-gamma production	3	0.164733	0.956492	AXL, C1QBP, GAS6	ENSG00000167601, ENSG00000108561, ENSG00000183087	497	15	10152	4.08531
GOTERM_BP_DIRECT	GO:0032733~positive regulation of interleukin-10 production	3	0.164733	0.956492	NOD2, HSPD1, HGF	ENSG00000167207, ENSG00000144381, ENSG00000019991	497	15	10152	4.08531
GOTERM_BP_DIRECT	GO:0031668~cellular response to extracellular stimulus	3	0.164733	0.956492	AXL, ADORA2B, P2RX7	ENSG00000167601, ENSG00000170425, ENSG00000089041	497	15	10152	4.08531
GOTERM_BP_DIRECT	GO:0019933~cAMP-mediated signaling	3	0.164733	0.956492	GAL, ADCY3, DEFB1	ENSG00000069482, ENSG00000138031, ENSG00000164825	497	15	10152	4.08531
GOTERM_BP_DIRECT	GO:0051276~chromosome organization	3	0.164733	0.956492	CENPW, MYC, RAD54L	ENSG00000203760, ENSG00000136997, ENSG00000085999	497	15	10152	4.08531
GOTERM_BP_FAT	GO:0032886~regulation of microtubule-based process	9	0.164845	0.968341	BRCA1, PLK4, TMEM67, CHEK1, RANBP1, NEFH, SKA3, DIXDC1, PLK1	ENSG00000012048, ENSG00000142731, ENSG00000164953, ENSG00000149554, ENSG00000099901, ENSG00000100285, ENSG00000165480, ENSG00000150764, ENSG00000166851	495	109	10088	1.68274
GOTERM_BP_FAT	GO:1901659~glycosyl compound biosynthetic process	9	0.164845	0.968341	ACOT7, ADAL, MYC, PAPSS2, TYMS, LCMT2, ACAT1, NME1, CTPS1	ENSG00000097021, ENSG00000168803, ENSG00000136997, ENSG00000198682, ENSG00000176890, ENSG00000168806, ENSG00000075239, ENSG00000239672, ENSG00000171793	495	109	10088	1.68274
GOTERM_BP_3	GO:0032886~regulation of microtubule-based process	9	0.164907	0.941551	BRCA1, PLK4, TMEM67, CHEK1, RANBP1, NEFH, SKA3, DIXDC1, PLK1	ENSG00000012048, ENSG00000142731, ENSG00000164953, ENSG00000149554, ENSG00000099901, ENSG00000100285, ENSG00000165480, ENSG00000150764, ENSG00000166851	495	109	10087	1.68257
BIOCARTA	h_p27Pathway:Regulation of p27 Phosphorylation during Cell Cycle Progression	3	0.165186	0.876048	CKS1B, CCNE1, E2F1	ENSG00000173207, ENSG00000105173, ENSG00000101412	65	13	1129	4.00828
GOTERM_BP_4	GO:0030198~extracellular matrix organization	12	0.165274	0.956655	MMP2, GAS6, CAPN2, SERPINE1, MELTF, ANXA2, NID1, PTK2, MYO1E, VIT, ITGA7, LAMA3	ENSG00000087245, ENSG00000183087, ENSG00000162909, ENSG00000106366, ENSG00000163975, ENSG00000182718, ENSG00000116962, ENSG00000169398, ENSG00000157483, ENSG00000205221, ENSG00000135424, ENSG00000053747	488	161	9953	1.52016
GOTERM_BP_FAT	GO:0043457~regulation of cellular respiration	3	0.165331	0.968692	MYC, PNPT1, TRAP1	ENSG00000136997, ENSG00000138035, ENSG00000126602	495	15	10088	4.07596
GOTERM_BP_FAT	GO:0071459~protein localization to chromosome, centromeric region	3	0.165331	0.968692	BUB1B, MTBP, TTK	ENSG00000156970, ENSG00000172167, ENSG00000112742	495	15	10088	4.07596
GOTERM_BP_FAT	GO:0006978~DNA damage response, signal transduction by p53 class mediator resulting in transcription of p21 class mediator	3	0.165331	0.968692	BRCA1, FOXM1, BRCA2	ENSG00000012048, ENSG00000111206, ENSG00000139618	495	15	10088	4.07596
GOTERM_BP_FAT	GO:1901381~positive regulation of potassium ion transmembrane transport	3	0.165331	0.968692	KCNMB1, GAL, RNF207	ENSG00000145936, ENSG00000069482, ENSG00000158286	495	15	10088	4.07596
GOTERM_BP_FAT	GO:0071902~positive regulation of protein serine/threonine kinase activity	15	0.165332	0.968693	NOD2, CARD10, MDFIC, CD74, MAP4K1, P2RX7, UBB, CDC6, HGF, CKS1B, ADORA2B, PDGFD, AC013461.1, DIRAS1, FLT3	ENSG00000167207, ENSG00000100065, ENSG00000135272, ENSG00000019582, ENSG00000104814, ENSG00000089041, ENSG00000170315, ENSG00000094804, ENSG00000019991, ENSG00000173207, ENSG00000170425, ENSG00000170962, ENSG00000091436, ENSG00000176490, ENSG00000122025	495	214	10088	1.42849
GOTERM_BP_5	GO:0031399~regulation of protein modification process	63	0.165663	0.962135	PSMD5, LRP4, FBXO5, CDC25A, IGFBP4, CCNE1, PBK, ADCY3, PINX1, CDC6, BUB1B, ADORA2B, PDGFD, BLM, MAD2L1, LAX1, BMP8B, HAND2, FLT3, CCNA2, KIF14, CD74, MDFIC, TTK, THBS4, CD109, PRLR, NOD2, RET, GAS6, MYC, CCNE2, PRICKLE1, BCL2, SOCS2, TPX2, AC013461.1, PLK1, APITD1, PRKDC, FOXM1, RAD51, CLSPN, CHEK1, ANXA2, CARD10, MAP4K1, P2RX7, SORBS3, ISG15, UBB, HGF, BRCA1, PPP1R16B, CKS1B, HERC5, PUM3, PLCG1, PARD3, PTK2, DIRAS1, UBE2C, FAM83D	ENSG00000095261, ENSG00000134569, ENSG00000112029, ENSG00000164045, ENSG00000141753, ENSG00000105173, ENSG00000168078, ENSG00000138031, ENSG00000254093, ENSG00000094804, ENSG00000156970, ENSG00000170425, ENSG00000170962, ENSG00000197299, ENSG00000164109, ENSG00000122188, ENSG00000116985, ENSG00000164107, ENSG00000122025, ENSG00000145386, ENSG00000118193, ENSG00000019582, ENSG00000135272, ENSG00000112742, ENSG00000113296, ENSG00000156535, ENSG00000113494, ENSG00000167207, ENSG00000165731, ENSG00000183087, ENSG00000136997, ENSG00000175305, ENSG00000139174, ENSG00000171791, ENSG00000120833, ENSG00000088325, ENSG00000091436, ENSG00000166851, ENSG00000175279, ENSG00000253729, ENSG00000111206, ENSG00000051180, ENSG00000092853, ENSG00000149554, ENSG00000182718, ENSG00000100065, ENSG00000104814, ENSG00000089041, ENSG00000120896, ENSG00000187608, ENSG00000170315, ENSG00000019991, ENSG00000012048, ENSG00000101445, ENSG00000173207, ENSG00000138646, ENSG00000080608, ENSG00000124181, ENSG00000148498, ENSG00000169398, ENSG00000176490, ENSG00000175063, ENSG00000101447	486	1113	9834	1.14535
PUBMED_ID	18850631	4	0.165713	0.984255	ANXA2, PSIP1, RCC1, HMGB3	ENSG00000182718, ENSG00000164985, ENSG00000180198, ENSG00000029993	579	30	12279	2.82763
PUBMED_ID	23362303	4	0.165713	0.984255	XRCC2, LSM5, FEN1, CEP128	ENSG00000196584, ENSG00000106355, ENSG00000168496, ENSG00000100629	579	30	12279	2.82763
PUBMED_ID	19338310	4	0.165713	0.984255	PRDX2, RAD51, HSPD1, RPA3	ENSG00000167815, ENSG00000051180, ENSG00000144381, ENSG00000106399	579	30	12279	2.82763
GOTERM_MF_FAT	GO:0070034~telomerase RNA binding	3	0.165769	0.943729	GAR1, TERT, PINX1	ENSG00000109534, ENSG00000164362, ENSG00000254093	459	15	9337	4.06841
GOTERM_MF_FAT	GO:0004629~phospholipase C activity	3	0.165769	0.943729	PLD4, PLCG1, PLCB4	ENSG00000166428, ENSG00000124181, ENSG00000101333	459	15	9337	4.06841
GOTERM_MF_FAT	GO:0015491~cation:cation antiporter activity	3	0.165769	0.943729	SLC9A7, SLC41A1, SLC9B2	ENSG00000065923, ENSG00000133065, ENSG00000164038	459	15	9337	4.06841
GOTERM_MF_FAT	GO:0004029~aldehyde dehydrogenase (NAD) activity	3	0.165769	0.943729	ALDH1L2, ALDH1B1, ALDH5A1	ENSG00000136010, ENSG00000137124, ENSG00000112294	459	15	9337	4.06841
GOTERM_BP_3	GO:0001817~regulation of cytokine production	25	0.165779	0.942505	NOD2, PRKDC, GAS6, SERPINE1, LY9, DDX60, LPL, CD74, IRF8, HSPD1, P2RX7, ISG15, CD276, UBB, HGF, AXL, BRCA1, C1QBP, ADORA2B, HERC5, S1PR3, HILPDA, CCR2, GPR18, HEG1	ENSG00000167207, ENSG00000253729, ENSG00000183087, ENSG00000106366, ENSG00000122224, ENSG00000137628, ENSG00000175445, ENSG00000019582, ENSG00000140968, ENSG00000144381, ENSG00000089041, ENSG00000187608, ENSG00000103855, ENSG00000170315, ENSG00000019991, ENSG00000167601, ENSG00000012048, ENSG00000108561, ENSG00000170425, ENSG00000138646, ENSG00000213694, ENSG00000135245, ENSG00000121807, ENSG00000125245, ENSG00000173706	495	396	10087	1.28648
CGAP_EST_QUARTILE	21701:placenta_normal_3rd	3	0.165899	0.966644	KDELC2, TAF4B, PTPN3	ENSG00000178202, ENSG00000141384, ENSG00000070159	434	16	9417	4.0684
CGAP_EST_QUARTILE	27186:lung_neoplasia_3rd	3	0.165899	0.966644	BRIP1, MAP4K1, ASIC1	ENSG00000136492, ENSG00000104814, ENSG00000110881	434	16	9417	4.0684
CGAP_EST_QUARTILE	20050:head and neck_neoplasia_3rd	3	0.165899	0.966644	PCDHGA9, PCDHGC3, PCDHGB4	ENSG00000261934, ENSG00000240184, ENSG00000253953	434	16	9417	4.0684
GOTERM_BP_FAT	GO:0030198~extracellular matrix organization	12	0.165907	0.969104	MMP2, GAS6, CAPN2, SERPINE1, MELTF, ANXA2, NID1, PTK2, MYO1E, VIT, ITGA7, LAMA3	ENSG00000087245, ENSG00000183087, ENSG00000162909, ENSG00000106366, ENSG00000163975, ENSG00000182718, ENSG00000116962, ENSG00000169398, ENSG00000157483, ENSG00000205221, ENSG00000135424, ENSG00000053747	495	161	10088	1.51899
GOTERM_BP_FAT	GO:0043062~extracellular structure organization	12	0.165907	0.969104	MMP2, GAS6, CAPN2, SERPINE1, MELTF, ANXA2, NID1, PTK2, MYO1E, VIT, ITGA7, LAMA3	ENSG00000087245, ENSG00000183087, ENSG00000162909, ENSG00000106366, ENSG00000163975, ENSG00000182718, ENSG00000116962, ENSG00000169398, ENSG00000157483, ENSG00000205221, ENSG00000135424, ENSG00000053747	495	161	10088	1.51899
GOTERM_BP_3	GO:0043062~extracellular structure organization	12	0.165983	0.942726	MMP2, GAS6, CAPN2, SERPINE1, MELTF, ANXA2, NID1, PTK2, MYO1E, VIT, ITGA7, LAMA3	ENSG00000087245, ENSG00000183087, ENSG00000162909, ENSG00000106366, ENSG00000163975, ENSG00000182718, ENSG00000116962, ENSG00000169398, ENSG00000157483, ENSG00000205221, ENSG00000135424, ENSG00000053747	495	161	10087	1.51884
GOTERM_BP_ALL	GO:0051310~metaphase plate congression	5	0.166268	0.969525	KIF14, CENPF, NDC80, PINX1, FAM83D	ENSG00000118193, ENSG00000117724, ENSG00000080986, ENSG00000254093, ENSG00000101447	497	44	10152	2.3212
GOTERM_BP_ALL	GO:0043627~response to estrogen	5	0.166268	0.969525	BRCA1, STAR, MYC, GAL, HSPD1	ENSG00000012048, ENSG00000147465, ENSG00000136997, ENSG00000069482, ENSG00000144381	497	44	10152	2.3212
GOTERM_BP_DIRECT	GO:0007156~homophilic cell adhesion via plasma membrane adhesion molecules	5	0.166268	0.957864	PCDHGA9, RET, PCDHGC3, SDK2, PCDHGB4	ENSG00000261934, ENSG00000165731, ENSG00000240184, ENSG00000069188, ENSG00000253953	497	44	10152	2.3212
GOTERM_BP_4	GO:0060548~negative regulation of cell death	35	0.166332	0.957599	GAS6, STAR, NOD2, TYRO3, XRCC2, MYC, FZD3, UNG, DHRS2, NOV, CAMK1D, TRAP1, BIRC5, BCL2, SOCS2, MAD2L1, PLK1, HAND2, FIGNL1, PRDX2, KIF14, PRKDC, SERPINE1, TERT, CD74, HSPD1, NLE1, PYCR1, UBB, HGF, BRCA1, AXL, PTK2, PRLR, HELLS	ENSG00000183087, ENSG00000147465, ENSG00000167207, ENSG00000092445, ENSG00000196584, ENSG00000136997, ENSG00000104290, ENSG00000076248, ENSG00000100867, ENSG00000136999, ENSG00000183049, ENSG00000126602, ENSG00000089685, ENSG00000171791, ENSG00000120833, ENSG00000164109, ENSG00000166851, ENSG00000164107, ENSG00000132436, ENSG00000167815, ENSG00000118193, ENSG00000253729, ENSG00000106366, ENSG00000164362, ENSG00000019582, ENSG00000144381, ENSG00000073536, ENSG00000183010, ENSG00000170315, ENSG00000019991, ENSG00000012048, ENSG00000167601, ENSG00000169398, ENSG00000113494, ENSG00000119969	488	584	9953	1.22233
GOTERM_BP_ALL	GO:1904668~positive regulation of ubiquitin protein ligase activity	7	0.166366	0.969594	PSMD5, FBXO5, BUB1B, PLK1, MAD2L1, UBB, UBE2C	ENSG00000095261, ENSG00000112029, ENSG00000156970, ENSG00000166851, ENSG00000164109, ENSG00000170315, ENSG00000175063	497	76	10152	1.88139
GOTERM_BP_ALL	GO:0055076~transition metal ion homeostasis	7	0.166366	0.969594	MYC, SFXN4, MELTF, SFXN2, STEAP3, SLC39A14, SLC39A8	ENSG00000136997, ENSG00000183605, ENSG00000163975, ENSG00000156398, ENSG00000115107, ENSG00000104635, ENSG00000138821	497	76	10152	1.88139
GOTERM_BP_ALL	GO:0002208~somatic diversification of immunoglobulins involved in immune response	4	0.166703	0.969829	ATAD5, EXO1, HSPD1, UNG	ENSG00000176208, ENSG00000174371, ENSG00000144381, ENSG00000076248	497	29	10152	2.81746
GOTERM_BP_ALL	GO:0030890~positive regulation of B cell proliferation	4	0.166703	0.969829	ATAD5, BCL2, CD74, TNFSF13B	ENSG00000176208, ENSG00000171791, ENSG00000019582, ENSG00000102524	497	29	10152	2.81746
GOTERM_BP_ALL	GO:0001756~somitogenesis	4	0.166703	0.969829	PRKDC, XRCC2, NRARP, NLE1	ENSG00000253729, ENSG00000196584, ENSG00000198435, ENSG00000073536	497	29	10152	2.81746
GOTERM_BP_ALL	GO:0002204~somatic recombination of immunoglobulin genes involved in immune response	4	0.166703	0.969829	ATAD5, EXO1, HSPD1, UNG	ENSG00000176208, ENSG00000174371, ENSG00000144381, ENSG00000076248	497	29	10152	2.81746
GOTERM_BP_ALL	GO:0045190~isotype switching	4	0.166703	0.969829	ATAD5, EXO1, HSPD1, UNG	ENSG00000176208, ENSG00000174371, ENSG00000144381, ENSG00000076248	497	29	10152	2.81746
GOTERM_BP_DIRECT	GO:0030890~positive regulation of B cell proliferation	4	0.166703	0.958245	ATAD5, BCL2, CD74, TNFSF13B	ENSG00000176208, ENSG00000171791, ENSG00000019582, ENSG00000102524	497	29	10152	2.81746
GOTERM_BP_DIRECT	GO:0071479~cellular response to ionizing radiation	4	0.166703	0.958245	FIGNL1, RAD51AP1, RAD51, BLM	ENSG00000132436, ENSG00000111247, ENSG00000051180, ENSG00000197299	497	29	10152	2.81746
GOTERM_BP_4	GO:0051310~metaphase plate congression	5	0.166882	0.958083	KIF14, CENPF, NDC80, PINX1, FAM83D	ENSG00000118193, ENSG00000117724, ENSG00000080986, ENSG00000254093, ENSG00000101447	488	44	9953	2.31767
GOTERM_BP_2	GO:0043627~response to estrogen	5	0.166928	0.892506	BRCA1, STAR, MYC, GAL, HSPD1	ENSG00000012048, ENSG00000147465, ENSG00000136997, ENSG00000069482, ENSG00000144381	497	44	10136	2.31754
INTACT	84902:centrosomal protein 89(CEP89)	7	0.16716	0.967426	KIF14, CCDC138, GAR1, CHEK1, TTK, CEP128, NCS1	ENSG00000118193, ENSG00000163006, ENSG00000109534, ENSG00000149554, ENSG00000112742, ENSG00000100629, ENSG00000107130	451	80	9684	1.87882
GOTERM_BP_5	GO:1901381~positive regulation of potassium ion transmembrane transport	3	0.167204	0.963379	KCNMB1, GAL, RNF207	ENSG00000145936, ENSG00000069482, ENSG00000158286	486	15	9834	4.04691
GOTERM_BP_5	GO:0043457~regulation of cellular respiration	3	0.167204	0.963379	MYC, PNPT1, TRAP1	ENSG00000136997, ENSG00000138035, ENSG00000126602	486	15	9834	4.04691
GOTERM_BP_4	GO:0001756~somitogenesis	4	0.167216	0.958374	PRKDC, XRCC2, NRARP, NLE1	ENSG00000253729, ENSG00000196584, ENSG00000198435, ENSG00000073536	488	29	9953	2.81317
GOTERM_BP_4	GO:0002208~somatic diversification of immunoglobulins involved in immune response	4	0.167216	0.958374	ATAD5, EXO1, HSPD1, UNG	ENSG00000176208, ENSG00000174371, ENSG00000144381, ENSG00000076248	488	29	9953	2.81317
GOTERM_BP_4	GO:0045190~isotype switching	4	0.167216	0.958374	ATAD5, EXO1, HSPD1, UNG	ENSG00000176208, ENSG00000174371, ENSG00000144381, ENSG00000076248	488	29	9953	2.81317
GOTERM_BP_FAT	GO:0043627~response to estrogen	5	0.167222	0.970025	BRCA1, STAR, MYC, GAL, HSPD1	ENSG00000012048, ENSG00000147465, ENSG00000136997, ENSG00000069482, ENSG00000144381	495	44	10088	2.31589
GOTERM_BP_FAT	GO:0051310~metaphase plate congression	5	0.167222	0.970025	KIF14, CENPF, NDC80, PINX1, FAM83D	ENSG00000118193, ENSG00000117724, ENSG00000080986, ENSG00000254093, ENSG00000101447	495	44	10088	2.31589
GOTERM_BP_FAT	GO:0060548~negative regulation of cell death	35	0.167285	0.970068	GAS6, STAR, NOD2, TYRO3, XRCC2, MYC, FZD3, UNG, DHRS2, NOV, CAMK1D, TRAP1, BIRC5, BCL2, SOCS2, MAD2L1, PLK1, HAND2, FIGNL1, PRDX2, KIF14, PRKDC, SERPINE1, TERT, CD74, HSPD1, NLE1, PYCR1, UBB, HGF, BRCA1, AXL, PTK2, PRLR, HELLS	ENSG00000183087, ENSG00000147465, ENSG00000167207, ENSG00000092445, ENSG00000196584, ENSG00000136997, ENSG00000104290, ENSG00000076248, ENSG00000100867, ENSG00000136999, ENSG00000183049, ENSG00000126602, ENSG00000089685, ENSG00000171791, ENSG00000120833, ENSG00000164109, ENSG00000166851, ENSG00000164107, ENSG00000132436, ENSG00000167815, ENSG00000118193, ENSG00000253729, ENSG00000106366, ENSG00000164362, ENSG00000019582, ENSG00000144381, ENSG00000073536, ENSG00000183010, ENSG00000170315, ENSG00000019991, ENSG00000012048, ENSG00000167601, ENSG00000169398, ENSG00000113494, ENSG00000119969	495	584	10088	1.22139
GAD_DISEASE	Electrocardiography	7	0.167434	0.952008	IMMP2L, XYLB, RNF207, KIAA1549, HDAC9, MAD2L1, CMSS1	ENSG00000184903, ENSG00000093217, ENSG00000158286, ENSG00000122778, ENSG00000048052, ENSG00000164109, ENSG00000184220	392	72	7560	1.875
BIOGRID_INTERACTION	6502:SKP2~S-phase kinase associated protein 2	7	0.167455	0.978896	BRCA1, MYC, CKS1B, CCNE1, E2F1, CDT1, CCNA2	ENSG00000012048, ENSG00000136997, ENSG00000173207, ENSG00000105173, ENSG00000101412, ENSG00000167513, ENSG00000145386	496	80	10648	1.87843
GOTERM_BP_FAT	GO:0002208~somatic diversification of immunoglobulins involved in immune response	4	0.167498	0.970214	ATAD5, EXO1, HSPD1, UNG	ENSG00000176208, ENSG00000174371, ENSG00000144381, ENSG00000076248	495	29	10088	2.81101
GOTERM_BP_FAT	GO:0001756~somitogenesis	4	0.167498	0.970214	PRKDC, XRCC2, NRARP, NLE1	ENSG00000253729, ENSG00000196584, ENSG00000198435, ENSG00000073536	495	29	10088	2.81101
GOTERM_BP_FAT	GO:0002204~somatic recombination of immunoglobulin genes involved in immune response	4	0.167498	0.970214	ATAD5, EXO1, HSPD1, UNG	ENSG00000176208, ENSG00000174371, ENSG00000144381, ENSG00000076248	495	29	10088	2.81101
GOTERM_BP_FAT	GO:0030890~positive regulation of B cell proliferation	4	0.167498	0.970214	ATAD5, BCL2, CD74, TNFSF13B	ENSG00000176208, ENSG00000171791, ENSG00000019582, ENSG00000102524	495	29	10088	2.81101
GOTERM_BP_FAT	GO:0045190~isotype switching	4	0.167498	0.970214	ATAD5, EXO1, HSPD1, UNG	ENSG00000176208, ENSG00000174371, ENSG00000144381, ENSG00000076248	495	29	10088	2.81101
GOTERM_BP_3	GO:0001756~somitogenesis	4	0.167532	0.94438	PRKDC, XRCC2, NRARP, NLE1	ENSG00000253729, ENSG00000196584, ENSG00000198435, ENSG00000073536	495	29	10087	2.81073
GOTERM_BP_3	GO:0045190~isotype switching	4	0.167532	0.94438	ATAD5, EXO1, HSPD1, UNG	ENSG00000176208, ENSG00000174371, ENSG00000144381, ENSG00000076248	495	29	10087	2.81073
GOTERM_BP_FAT	GO:1904668~positive regulation of ubiquitin protein ligase activity	7	0.16759	0.970277	PSMD5, FBXO5, BUB1B, PLK1, MAD2L1, UBB, UBE2C	ENSG00000095261, ENSG00000112029, ENSG00000156970, ENSG00000166851, ENSG00000164109, ENSG00000170315, ENSG00000175063	495	76	10088	1.87709
GOTERM_BP_FAT	GO:0055076~transition metal ion homeostasis	7	0.16759	0.970277	MYC, SFXN4, MELTF, SFXN2, STEAP3, SLC39A14, SLC39A8	ENSG00000136997, ENSG00000183605, ENSG00000163975, ENSG00000156398, ENSG00000115107, ENSG00000104635, ENSG00000138821	495	76	10088	1.87709
INTACT	79072:FAST kinase domains 3(FASTKD3)	6	0.167845	0.967924	MTHFD1L, PNPT1, HSPD1, ACAT1, PYCR1, TRAP1	ENSG00000120254, ENSG00000138035, ENSG00000144381, ENSG00000075239, ENSG00000183010, ENSG00000126602	451	63	9684	2.04498
GOTERM_BP_5	GO:0036294~cellular response to decreased oxygen levels	8	0.16796	0.963975	SUV39H2, KCNMB1, BCL2, TERT, E2F1, SLC29A1, UBB, CCNA2	ENSG00000152455, ENSG00000145936, ENSG00000171791, ENSG00000164362, ENSG00000101412, ENSG00000112759, ENSG00000170315, ENSG00000145386	486	92	9834	1.75953
GOTERM_BP_5	GO:0070507~regulation of microtubule cytoskeleton organization	8	0.16796	0.963975	BRCA1, PLK4, TMEM67, CHEK1, RANBP1, SKA3, DIXDC1, PLK1	ENSG00000012048, ENSG00000142731, ENSG00000164953, ENSG00000149554, ENSG00000099901, ENSG00000165480, ENSG00000150764, ENSG00000166851	486	92	9834	1.75953
GOTERM_BP_5	GO:0031960~response to corticosteroid	8	0.16796	0.963975	STAR, ACSBG1, BCL2, TYMS, HSPD1, IGFBP7, ASS1, FLT3	ENSG00000147465, ENSG00000103740, ENSG00000171791, ENSG00000176890, ENSG00000144381, ENSG00000163453, ENSG00000130707, ENSG00000122025	486	92	9834	1.75953
GOTERM_MF_FAT	GO:0016903~oxidoreductase activity, acting on the aldehyde or oxo group of donors	4	0.168073	0.946146	AKR1B1, ALDH1L2, ALDH1B1, ALDH5A1	ENSG00000085662, ENSG00000136010, ENSG00000137124, ENSG00000112294	459	29	9337	2.8058
BIOGRID_INTERACTION	10111:RAD50~RAD50 double strand break repair protein	6	0.1681	0.979237	BRCA1, MCM5, BLM, RPGRIP1L, CEP128, RPA3	ENSG00000012048, ENSG00000100297, ENSG00000197299, ENSG00000103494, ENSG00000100629, ENSG00000106399	496	63	10648	2.04455
GOTERM_BP_ALL	GO:0014065~phosphatidylinositol 3-kinase signaling	6	0.168326	0.970937	C1QBP, TYRO3, PDGFD, PTK2, HGF, FLT3	ENSG00000108561, ENSG00000092445, ENSG00000170962, ENSG00000169398, ENSG00000019991, ENSG00000122025	497	60	10152	2.04266
GOTERM_BP_ALL	GO:0043648~dicarboxylic acid metabolic process	6	0.168326	0.970937	STAR, GPT2, BCAT1, ASS1, ALDH5A1, SDHAF3	ENSG00000147465, ENSG00000166123, ENSG00000060982, ENSG00000130707, ENSG00000112294, ENSG00000196636	497	60	10152	2.04266
GOTERM_BP_ALL	GO:0002821~positive regulation of adaptive immune response	6	0.168326	0.970937	ATAD5, CCR2, HSPD1, P2RX7, UNG, TNFSF13B	ENSG00000176208, ENSG00000121807, ENSG00000144381, ENSG00000089041, ENSG00000076248, ENSG00000102524	497	60	10152	2.04266
GOTERM_BP_5	GO:0043069~negative regulation of programmed cell death	33	0.168401	0.964319	GAS6, STAR, NOD2, TYRO3, XRCC2, MYC, FZD3, UNG, DHRS2, CAMK1D, TRAP1, BIRC5, BCL2, SOCS2, MAD2L1, PLK1, HAND2, FIGNL1, PRDX2, KIF14, PRKDC, SERPINE1, TERT, CD74, HSPD1, NLE1, UBB, HGF, BRCA1, AXL, PTK2, PRLR, HELLS	ENSG00000183087, ENSG00000147465, ENSG00000167207, ENSG00000092445, ENSG00000196584, ENSG00000136997, ENSG00000104290, ENSG00000076248, ENSG00000100867, ENSG00000183049, ENSG00000126602, ENSG00000089685, ENSG00000171791, ENSG00000120833, ENSG00000164109, ENSG00000166851, ENSG00000164107, ENSG00000132436, ENSG00000167815, ENSG00000118193, ENSG00000253729, ENSG00000106366, ENSG00000164362, ENSG00000019582, ENSG00000144381, ENSG00000073536, ENSG00000170315, ENSG00000019991, ENSG00000012048, ENSG00000167601, ENSG00000169398, ENSG00000113494, ENSG00000119969	486	543	9834	1.22973
PFAM	PF13499:EF-hand domain pair	5	0.168652	0.933209	CGREF1, DST, FKBP7, NCS1, NCALD	ENSG00000138028, ENSG00000151914, ENSG00000079150, ENSG00000107130, ENSG00000104490	499	45	10368	2.30862
INTACT	100527963:PMF1-BGLAP readthrough(PMF1-BGLAP)	3	0.168692	0.968529	ZWINT, BUB1B, BUB1	ENSG00000122952, ENSG00000156970, ENSG00000169679	451	16	9684	4.02605
INTACT	2197:FAU, ubiquitin like and ribosomal protein S30 fusion(FAU)	3	0.168692	0.968529	RET, LYAR, PINX1	ENSG00000165731, ENSG00000145220, ENSG00000254093	451	16	9684	4.02605
INTACT	23094:signal induced proliferation associated 1 like 3(SIPA1L3)	3	0.168692	0.968529	MYC, CEP152, RPGRIP1L	ENSG00000136997, ENSG00000103995, ENSG00000103494	451	16	9684	4.02605
INTACT	11243:polyamine modulated factor 1(PMF1)	3	0.168692	0.968529	ZWINT, BUB1B, BUB1	ENSG00000122952, ENSG00000156970, ENSG00000169679	451	16	9684	4.02605
INTACT	55120:Fanconi anemia complementation group L(FANCL)	3	0.168692	0.968529	FANCA, IKZF3, FANCB	ENSG00000187741, ENSG00000161405, ENSG00000181544	451	16	9684	4.02605
INTACT	10940:POP1 homolog, ribonuclease P/MRP subunit(POP1)	3	0.168692	0.968529	RPP40, RPP25, PINX1	ENSG00000124787, ENSG00000178718, ENSG00000254093	451	16	9684	4.02605
CGAP_EST_QUARTILE	16543:testi_neoplasia_3rd	10	0.168723	0.968699	HSPE1, RFC3, CENPK, PARPBP, BCAT1, PAICS, KIAA0101, MCM4, FARSB, CCNE2	ENSG00000115541, ENSG00000133119, ENSG00000123219, ENSG00000185480, ENSG00000060982, ENSG00000128050, ENSG00000166803, ENSG00000104738, ENSG00000116120, ENSG00000175305	434	135	9417	1.60727
BIOGRID_INTERACTION	51659:GINS2~GINS complex subunit 2	3	0.168811	0.979608	GINS1, GINS4, MCM7	ENSG00000101003, ENSG00000147536, ENSG00000166508	496	16	10648	4.0252
BIOGRID_INTERACTION	57559:STAMBPL1~STAM binding protein like 1	3	0.168811	0.979608	TRIP13, IKZF3, LAX1	ENSG00000071539, ENSG00000161405, ENSG00000122188	496	16	10648	4.0252
BIOGRID_INTERACTION	57606:SLAIN2~SLAIN motif family member 2	3	0.168811	0.979608	BRCA1, CEP128, POC1A	ENSG00000012048, ENSG00000100629, ENSG00000164087	496	16	10648	4.0252
BIOGRID_INTERACTION	79980:DSN1~DSN1 homolog, MIS12 kinetochore complex component	3	0.168811	0.979608	ZWINT, BUB1B, BUB1	ENSG00000122952, ENSG00000156970, ENSG00000169679	496	16	10648	4.0252
BIOGRID_INTERACTION	25842:ASF1A~anti-silencing function 1A histone chaperone	3	0.168811	0.979608	TONSL, MMS22L, CHAF1B	ENSG00000160949, ENSG00000146263, ENSG00000159259	496	16	10648	4.0252
BIOGRID_INTERACTION	23181:DIP2A~disco interacting protein 2 homolog A	3	0.168811	0.979608	TRIP13, SORBS3, PTPN3	ENSG00000071539, ENSG00000120896, ENSG00000070159	496	16	10648	4.0252
GOTERM_BP_ALL	GO:0097529~myeloid leukocyte migration	8	0.168873	0.971301	THBS4, C1QBP, PDGFD, SERPINE1, CD74, CCR2, NOV, CAMK1D	ENSG00000113296, ENSG00000108561, ENSG00000170962, ENSG00000106366, ENSG00000019582, ENSG00000121807, ENSG00000136999, ENSG00000183049	497	93	10152	1.75712
GOTERM_BP_ALL	GO:0030330~DNA damage response, signal transduction by p53 class mediator	8	0.168873	0.971301	BRCA1, HIC1, FOXM1, BRCA2, CD74, E2F1, UBB, EEF1E1	ENSG00000012048, ENSG00000177374, ENSG00000111206, ENSG00000139618, ENSG00000019582, ENSG00000101412, ENSG00000170315, ENSG00000124802	497	93	10152	1.75712
CGAP_EST_QUARTILE	23176:uncharacterized tissue_uncharacterized histology_3rd	4	0.16902	0.968908	FBXO5, TPX2, KIAA0101, MCM3	ENSG00000112029, ENSG00000088325, ENSG00000166803, ENSG00000112118	434	31	9417	2.79976
GOTERM_BP_4	GO:0002821~positive regulation of adaptive immune response	6	0.169036	0.959926	ATAD5, CCR2, HSPD1, P2RX7, UNG, TNFSF13B	ENSG00000176208, ENSG00000121807, ENSG00000144381, ENSG00000089041, ENSG00000076248, ENSG00000102524	488	60	9953	2.03955
GOTERM_BP_ALL	GO:0001944~vasculature development	22	0.169324	0.971599	SERPINE1, TERT, ANXA2, NOV, NRARP, HDAC9, ADGRA2, HGF, THBS4, MMP2, BRCA1, PRICKLE1, PPP1R16B, IMMP2L, PDGFD, PLCG1, E2F8, CCR2, PTK2, MYO1E, HAND2, HEG1	ENSG00000106366, ENSG00000164362, ENSG00000182718, ENSG00000136999, ENSG00000198435, ENSG00000048052, ENSG00000020181, ENSG00000019991, ENSG00000113296, ENSG00000087245, ENSG00000012048, ENSG00000139174, ENSG00000101445, ENSG00000184903, ENSG00000170962, ENSG00000124181, ENSG00000129173, ENSG00000121807, ENSG00000169398, ENSG00000157483, ENSG00000164107, ENSG00000173706	497	343	10152	1.31016
GOTERM_BP_5	GO:0001568~blood vessel development	21	0.169328	0.965031	SERPINE1, TERT, ANXA2, NOV, NRARP, HDAC9, ADGRA2, HGF, THBS4, MMP2, BRCA1, PRICKLE1, PPP1R16B, PDGFD, PLCG1, E2F8, CCR2, PTK2, MYO1E, HAND2, HEG1	ENSG00000106366, ENSG00000164362, ENSG00000182718, ENSG00000136999, ENSG00000198435, ENSG00000048052, ENSG00000020181, ENSG00000019991, ENSG00000113296, ENSG00000087245, ENSG00000012048, ENSG00000139174, ENSG00000101445, ENSG00000170962, ENSG00000124181, ENSG00000129173, ENSG00000121807, ENSG00000169398, ENSG00000157483, ENSG00000164107, ENSG00000173706	486	322	9834	1.31965
GAD_DISEASE	kidney failure, chronic	8	0.169332	0.953789	THBS4, MMP2, ACSM3, SERPINE1, LPL, CCR2, BLM, CIITA	ENSG00000113296, ENSG00000087245, ENSG00000005187, ENSG00000106366, ENSG00000175445, ENSG00000121807, ENSG00000197299, ENSG00000179583	392	88	7560	1.75325
GOTERM_BP_5	GO:1901659~glycosyl compound biosynthetic process	9	0.169358	0.965054	ACOT7, ADAL, MYC, PAPSS2, TYMS, LCMT2, ACAT1, NME1, CTPS1	ENSG00000097021, ENSG00000168803, ENSG00000136997, ENSG00000198682, ENSG00000176890, ENSG00000168806, ENSG00000075239, ENSG00000239672, ENSG00000171793	486	109	9834	1.67074
GOTERM_BP_FAT	GO:0043648~dicarboxylic acid metabolic process	6	0.169432	0.971513	STAR, GPT2, BCAT1, ASS1, ALDH5A1, SDHAF3	ENSG00000147465, ENSG00000166123, ENSG00000060982, ENSG00000130707, ENSG00000112294, ENSG00000196636	495	60	10088	2.03798
GOTERM_BP_FAT	GO:0002821~positive regulation of adaptive immune response	6	0.169432	0.971513	ATAD5, CCR2, HSPD1, P2RX7, UNG, TNFSF13B	ENSG00000176208, ENSG00000121807, ENSG00000144381, ENSG00000089041, ENSG00000076248, ENSG00000102524	495	60	10088	2.03798
GOTERM_BP_FAT	GO:0014065~phosphatidylinositol 3-kinase signaling	6	0.169432	0.971513	C1QBP, TYRO3, PDGFD, PTK2, HGF, FLT3	ENSG00000108561, ENSG00000092445, ENSG00000170962, ENSG00000169398, ENSG00000019991, ENSG00000122025	495	60	10088	2.03798
GOTERM_MF_5	GO:0003684~damaged DNA binding	6	0.169519	0.913758	BRCA1, NEIL3, POLQ, UNG, FEN1, RPA3	ENSG00000012048, ENSG00000109674, ENSG00000051341, ENSG00000076248, ENSG00000168496, ENSG00000106399	380	57	7345	2.03463
PUBMED_ID	24728074	5	0.169552	0.985834	SOCS2, TNS3, PLCG1, TNS1, MATK	ENSG00000120833, ENSG00000136205, ENSG00000124181, ENSG00000079308, ENSG00000007264	579	46	12279	2.30514
MINT	5888:RAD51 recombinase(RAD51)	3	0.169589	0.95735	BRCA1, RAD51AP1, BRCA2	ENSG00000012048, ENSG00000111247, ENSG00000139618	223	17	5060	4.00422
MINT	84172:RNA polymerase I subunit B(POLR1B)	3	0.169589	0.95735	RMI2, BLM, RPA3	ENSG00000175643, ENSG00000197299, ENSG00000106399	223	17	5060	4.00422
INTACT	7189:TNF receptor associated factor 6(TRAF6)	21	0.169772	0.969286	AKR1B1, FABP5, HSPA4L, ANXA2, MRTO4, PNPT1, RCC1, PAICS, RUVBL1, MTHFD1, BAG2, UBB, RPA3, HSPE1, RANBP1, MCM6, RIDA, CBR1, MCM3, MCM7, CTPS1	ENSG00000085662, ENSG00000164687, ENSG00000164070, ENSG00000182718, ENSG00000053372, ENSG00000138035, ENSG00000180198, ENSG00000128050, ENSG00000175792, ENSG00000100714, ENSG00000112208, ENSG00000170315, ENSG00000106399, ENSG00000115541, ENSG00000099901, ENSG00000076003, ENSG00000132541, ENSG00000159228, ENSG00000112118, ENSG00000166508, ENSG00000171793	451	341	9684	1.32234
GOTERM_MF_4	GO:0004930~G-protein coupled receptor activity	11	0.169847	0.909951	LPAR4, ADORA2B, GAL, GPR85, FZD3, S1PR3, LPAR5, CCR2, TAS1R1, GPR18, ADGRA2	ENSG00000147145, ENSG00000170425, ENSG00000069482, ENSG00000164604, ENSG00000104290, ENSG00000213694, ENSG00000184574, ENSG00000121807, ENSG00000173662, ENSG00000125245, ENSG00000020181	439	142	8797	1.5523
UP_TISSUE	Keratinocyte	7	0.169916	0.90366	FABP5, PRDX2, DDX11, FZD3, DST, LAMA3, CCNE2	ENSG00000164687, ENSG00000167815, ENSG00000013573, ENSG00000104290, ENSG00000151914, ENSG00000053747, ENSG00000175305	524	80	11200	1.87023
GOTERM_BP_5	GO:0002204~somatic recombination of immunoglobulin genes involved in immune response	4	0.169991	0.965532	ATAD5, EXO1, HSPD1, UNG	ENSG00000176208, ENSG00000174371, ENSG00000144381, ENSG00000076248	486	29	9834	2.79097
GOTERM_BP_5	GO:0001756~somitogenesis	4	0.169991	0.965532	PRKDC, XRCC2, NRARP, NLE1	ENSG00000253729, ENSG00000196584, ENSG00000198435, ENSG00000073536	486	29	9834	2.79097
GOTERM_BP_5	GO:0002208~somatic diversification of immunoglobulins involved in immune response	4	0.169991	0.965532	ATAD5, EXO1, HSPD1, UNG	ENSG00000176208, ENSG00000174371, ENSG00000144381, ENSG00000076248	486	29	9834	2.79097
GOTERM_BP_5	GO:0045190~isotype switching	4	0.169991	0.965532	ATAD5, EXO1, HSPD1, UNG	ENSG00000176208, ENSG00000174371, ENSG00000144381, ENSG00000076248	486	29	9834	2.79097
GOTERM_MF_DIRECT	GO:0008092~cytoskeletal protein binding	4	0.170121	0.939665	CAPN2, ANXA2, PACSIN3, PTPN3	ENSG00000162909, ENSG00000182718, ENSG00000165912, ENSG00000070159	492	30	10299	2.79106
GOTERM_BP_5	GO:0051310~metaphase plate congression	5	0.170218	0.965702	KIF14, CENPF, NDC80, PINX1, FAM83D	ENSG00000118193, ENSG00000117724, ENSG00000080986, ENSG00000254093, ENSG00000101447	486	44	9834	2.29938
GOTERM_BP_FAT	GO:0097529~myeloid leukocyte migration	8	0.170229	0.972032	THBS4, C1QBP, PDGFD, SERPINE1, CD74, CCR2, NOV, CAMK1D	ENSG00000113296, ENSG00000108561, ENSG00000170962, ENSG00000106366, ENSG00000019582, ENSG00000121807, ENSG00000136999, ENSG00000183049	495	93	10088	1.7531
GOTERM_BP_FAT	GO:0030330~DNA damage response, signal transduction by p53 class mediator	8	0.170229	0.972032	BRCA1, HIC1, FOXM1, BRCA2, CD74, E2F1, UBB, EEF1E1	ENSG00000012048, ENSG00000177374, ENSG00000111206, ENSG00000139618, ENSG00000019582, ENSG00000101412, ENSG00000170315, ENSG00000124802	495	93	10088	1.7531
GOTERM_BP_3	GO:0097529~myeloid leukocyte migration	8	0.170288	0.947211	THBS4, C1QBP, PDGFD, SERPINE1, CD74, CCR2, NOV, CAMK1D	ENSG00000113296, ENSG00000108561, ENSG00000170962, ENSG00000106366, ENSG00000019582, ENSG00000121807, ENSG00000136999, ENSG00000183049	495	93	10087	1.75293
CGAP_EST_QUARTILE	21105:genitourinary_neoplasia_3rd	6	0.170412	0.96987	LRP4, ECHDC2, PLCG1, LAPTM4B, ITGA7, FAM83D	ENSG00000134569, ENSG00000121310, ENSG00000124181, ENSG00000104341, ENSG00000135424, ENSG00000101447	434	64	9417	2.0342
GOTERM_BP_ALL	GO:0001667~ameboidal-type cell migration	13	0.170464	0.972338	C1QBP, RET, PLCG1, TNS1, PTK2, ANLN, AMOTL1, NOV, HDAC9, ADGRA2, ARID5B, CENPV, HAND2	ENSG00000108561, ENSG00000165731, ENSG00000124181, ENSG00000079308, ENSG00000169398, ENSG00000011426, ENSG00000166025, ENSG00000136999, ENSG00000048052, ENSG00000020181, ENSG00000150347, ENSG00000166582, ENSG00000164107	497	180	10152	1.47525
GOTERM_BP_4	GO:0001944~vasculature development	22	0.170726	0.961319	SERPINE1, TERT, ANXA2, NOV, NRARP, HDAC9, ADGRA2, HGF, THBS4, MMP2, BRCA1, PRICKLE1, PPP1R16B, IMMP2L, PDGFD, PLCG1, E2F8, CCR2, PTK2, MYO1E, HAND2, HEG1	ENSG00000106366, ENSG00000164362, ENSG00000182718, ENSG00000136999, ENSG00000198435, ENSG00000048052, ENSG00000020181, ENSG00000019991, ENSG00000113296, ENSG00000087245, ENSG00000012048, ENSG00000139174, ENSG00000101445, ENSG00000184903, ENSG00000170962, ENSG00000124181, ENSG00000129173, ENSG00000121807, ENSG00000169398, ENSG00000157483, ENSG00000164107, ENSG00000173706	488	343	9953	1.30817
GOTERM_BP_FAT	GO:0001944~vasculature development	22	0.170972	0.972508	SERPINE1, TERT, ANXA2, NOV, NRARP, HDAC9, ADGRA2, HGF, THBS4, MMP2, BRCA1, PRICKLE1, PPP1R16B, IMMP2L, PDGFD, PLCG1, E2F8, CCR2, PTK2, MYO1E, HAND2, HEG1	ENSG00000106366, ENSG00000164362, ENSG00000182718, ENSG00000136999, ENSG00000198435, ENSG00000048052, ENSG00000020181, ENSG00000019991, ENSG00000113296, ENSG00000087245, ENSG00000012048, ENSG00000139174, ENSG00000101445, ENSG00000184903, ENSG00000170962, ENSG00000124181, ENSG00000129173, ENSG00000121807, ENSG00000169398, ENSG00000157483, ENSG00000164107, ENSG00000173706	495	343	10088	1.30716
UP_SEQ_FEATURE	compositionally biased region:Poly-Gly	13	0.171079	0.956798	HIC1, MYC, DLX2, KCNG2, MTHFD1L, KCNQ3, SHANK1, KCNN2, SLC12A2, HOXA10, KCNC3, TRIO, MEX3A	ENSG00000177374, ENSG00000136997, ENSG00000115844, ENSG00000178342, ENSG00000120254, ENSG00000184156, ENSG00000161681, ENSG00000080709, ENSG00000064651, ENSG00000253293, ENSG00000131398, ENSG00000038382, ENSG00000254726	541	186	11417	1.47498
INTACT	324:APC, WNT signaling pathway regulator(APC)	9	0.171335	0.970351	TMOD1, MCM5, BUB1, PTK2, DST, ST14, RPGRIP1L, CEP128, LAMA3	ENSG00000136842, ENSG00000100297, ENSG00000169679, ENSG00000169398, ENSG00000151914, ENSG00000149418, ENSG00000103494, ENSG00000100629, ENSG00000053747	451	116	9684	1.66595
GOTERM_BP_4	GO:0001667~ameboidal-type cell migration	13	0.171645	0.962057	C1QBP, RET, PLCG1, TNS1, PTK2, ANLN, AMOTL1, NOV, HDAC9, ADGRA2, ARID5B, CENPV, HAND2	ENSG00000108561, ENSG00000165731, ENSG00000124181, ENSG00000079308, ENSG00000169398, ENSG00000011426, ENSG00000166025, ENSG00000136999, ENSG00000048052, ENSG00000020181, ENSG00000150347, ENSG00000166582, ENSG00000164107	488	180	9953	1.47301
CGAP_EST_QUARTILE	23854:ovary_neoplasia_3rd	2	0.171647	0.9707	TPX2, PHGDH	ENSG00000088325, ENSG00000092621	434	4	9417	10.8491
CGAP_EST_QUARTILE	7743:head and neck_neoplasia_3rd	2	0.171647	0.9707	FOXM1, PTK2	ENSG00000111206, ENSG00000169398	434	4	9417	10.8491
CGAP_EST_QUARTILE	136:uteru_neoplasia_3rd	2	0.171647	0.9707	IFIT1, LAPTM4B	ENSG00000185745, ENSG00000104341	434	4	9417	10.8491
GOTERM_CC_FAT	GO:0044420~extracellular matrix component	5	0.171694	0.938171	THBS4, ANXA2, NID1, DST, LAMA3	ENSG00000113296, ENSG00000182718, ENSG00000116962, ENSG00000151914, ENSG00000053747	461	43	9081	2.29052
GOTERM_BP_ALL	GO:0031401~positive regulation of protein modification process	43	0.171701	0.973119	PSMD5, GAS6, RET, NOD2, LRP4, FBXO5, IGFBP4, ADCY3, CDC6, PRICKLE1, BCL2, PDGFD, ADORA2B, BUB1B, TPX2, AC013461.1, BMP8B, PLK1, MAD2L1, HAND2, APITD1, FLT3, KIF14, CLSPN, ANXA2, CD74, MDFIC, CARD10, MAP4K1, P2RX7, TTK, SORBS3, UBB, HGF, BRCA1, THBS4, PPP1R16B, CKS1B, PLCG1, PTK2, PRLR, DIRAS1, UBE2C	ENSG00000095261, ENSG00000183087, ENSG00000165731, ENSG00000167207, ENSG00000134569, ENSG00000112029, ENSG00000141753, ENSG00000138031, ENSG00000094804, ENSG00000139174, ENSG00000171791, ENSG00000170962, ENSG00000170425, ENSG00000156970, ENSG00000088325, ENSG00000091436, ENSG00000116985, ENSG00000166851, ENSG00000164109, ENSG00000164107, ENSG00000175279, ENSG00000122025, ENSG00000118193, ENSG00000092853, ENSG00000182718, ENSG00000019582, ENSG00000135272, ENSG00000100065, ENSG00000104814, ENSG00000089041, ENSG00000112742, ENSG00000120896, ENSG00000170315, ENSG00000019991, ENSG00000012048, ENSG00000113296, ENSG00000101445, ENSG00000173207, ENSG00000124181, ENSG00000169398, ENSG00000113494, ENSG00000176490, ENSG00000175063	497	738	10152	1.19017
GOTERM_MF_3	GO:0016903~oxidoreductase activity, acting on the aldehyde or oxo group of donors	4	0.171808	0.897331	AKR1B1, ALDH1L2, ALDH1B1, ALDH5A1	ENSG00000085662, ENSG00000136010, ENSG00000137124, ENSG00000112294	455	29	9158	2.7762
GAD_DISEASE	Type 2 Diabetes| edema | rosiglitazone	77	0.171931	0.956127	STAR, POU2F2, METTL1, BZW2, NFIA, TYMS, KCNQ3, BCAT1, PLCB4, DDN, TRAP1, BRIP1, ACSM3, ADORA2B, CAPN2, PDGFD, TIMELESS, PDE4A, MCM8, BLM, CIITA, FLT3, NEXN, TRHDE, MTHFD1L, SERPINE1, CD74, KCNH4, MTHFD1, WDR76, SPATS2L, THBS4, C1QBP, PRTN3, KCNQ5, NFE2L3, WEE1, HLA-DRA, NOD2, FANCA, LPL, BRCA2, ASS1, MMP2, PTGR1, KCNMB1, BCL2, IQCK, GAL, SOCS2, COL24A1, RPGRIP1L, SLC29A1, GPATCH4, APITD1, AKR1B1, CBS, MYOF, TERT, ANXA2, CARD10, ZNRF3, CCDC86, P2RX7, ISG15, HDAC9, SDHAF3, HGF, AXL, RFC3, CGREF1, CDK6, S1PR3, PLCG1, PARD3, RNF175, UBE2C	ENSG00000147465, ENSG00000028277, ENSG00000037897, ENSG00000136261, ENSG00000162599, ENSG00000176890, ENSG00000184156, ENSG00000060982, ENSG00000101333, ENSG00000181418, ENSG00000126602, ENSG00000136492, ENSG00000005187, ENSG00000170425, ENSG00000162909, ENSG00000170962, ENSG00000111602, ENSG00000065989, ENSG00000125885, ENSG00000197299, ENSG00000179583, ENSG00000122025, ENSG00000162614, ENSG00000072657, ENSG00000120254, ENSG00000106366, ENSG00000019582, ENSG00000089558, ENSG00000100714, ENSG00000092470, ENSG00000196141, ENSG00000113296, ENSG00000108561, ENSG00000196415, ENSG00000185760, ENSG00000050344, ENSG00000166483, ENSG00000204287, ENSG00000167207, ENSG00000187741, ENSG00000175445, ENSG00000139618, ENSG00000130707, ENSG00000087245, ENSG00000106853, ENSG00000145936, ENSG00000171791, ENSG00000174628, ENSG00000069482, ENSG00000120833, ENSG00000171502, ENSG00000103494, ENSG00000112759, ENSG00000160818, ENSG00000175279, ENSG00000085662, ENSG00000160200, ENSG00000138119, ENSG00000164362, ENSG00000182718, ENSG00000100065, ENSG00000183579, ENSG00000110104, ENSG00000089041, ENSG00000187608, ENSG00000048052, ENSG00000196636, ENSG00000019991, ENSG00000167601, ENSG00000133119, ENSG00000138028, ENSG00000105810, ENSG00000213694, ENSG00000124181, ENSG00000148498, ENSG00000145428, ENSG00000175063	392	1326	7560	1.11991
PUBMED_ID	12036888	3	0.172179	0.986826	MYC, BCL2, E2F1	ENSG00000136997, ENSG00000171791, ENSG00000101412	579	16	12279	3.97636
PUBMED_ID	20378615	3	0.172179	0.986826	KIF17, TEX15, BRCA2	ENSG00000117245, ENSG00000133863, ENSG00000139618	579	16	12279	3.97636
PUBMED_ID	10835267	3	0.172179	0.986826	PCDHGA9, PCDHGC3, PCDHGB4	ENSG00000261934, ENSG00000240184, ENSG00000253953	579	16	12279	3.97636
PUBMED_ID	23154389	3	0.172179	0.986826	MMP2, ITGA7, LAMA3	ENSG00000087245, ENSG00000135424, ENSG00000053747	579	16	12279	3.97636
PUBMED_ID	10716726	3	0.172179	0.986826	PCDHGA9, PCDHGC3, PCDHGB4	ENSG00000261934, ENSG00000240184, ENSG00000253953	579	16	12279	3.97636
PUBMED_ID	26474068	3	0.172179	0.986826	BLM, RFC2, RPA3	ENSG00000197299, ENSG00000049541, ENSG00000106399	579	16	12279	3.97636
PUBMED_ID	18160415	3	0.172179	0.986826	ANXA2, RANBP1, IGFBP7	ENSG00000182718, ENSG00000099901, ENSG00000163453	579	16	12279	3.97636
PUBMED_ID	10380929	3	0.172179	0.986826	PCDHGA9, PCDHGC3, PCDHGB4	ENSG00000261934, ENSG00000240184, ENSG00000253953	579	16	12279	3.97636
GOTERM_BP_FAT	GO:0001667~ameboidal-type cell migration	13	0.172329	0.973359	C1QBP, RET, PLCG1, TNS1, PTK2, ANLN, AMOTL1, NOV, HDAC9, ADGRA2, ARID5B, CENPV, HAND2	ENSG00000108561, ENSG00000165731, ENSG00000124181, ENSG00000079308, ENSG00000169398, ENSG00000011426, ENSG00000166025, ENSG00000136999, ENSG00000048052, ENSG00000020181, ENSG00000150347, ENSG00000166582, ENSG00000164107	495	180	10088	1.47187
INTACT	4163:mutated in colorectal cancers(MCC)	17	0.172522	0.971135	PUS7, AKR1B1, FABP5, HSPA4L, ANXA2, PNPT1, PAICS, MTHFD1, FAM161A, MCM5, RANBP1, MCM6, ACAT1, CBR1, MCM4, MCM3, MCM7	ENSG00000091127, ENSG00000085662, ENSG00000164687, ENSG00000164070, ENSG00000182718, ENSG00000138035, ENSG00000128050, ENSG00000100714, ENSG00000170264, ENSG00000100297, ENSG00000099901, ENSG00000076003, ENSG00000075239, ENSG00000159228, ENSG00000104738, ENSG00000112118, ENSG00000166508	451	265	9684	1.37747
INTACT	9414:tight junction protein 2(TJP2)	4	0.172765	0.971294	KIF14, CDK6, CHEK1, CEP128	ENSG00000118193, ENSG00000105810, ENSG00000149554, ENSG00000100629	451	31	9684	2.77062
INTACT	572:BCL2 associated agonist of cell death(BAD)	4	0.172765	0.971294	PRDX2, BCL2, CHEK1, STEAP3	ENSG00000167815, ENSG00000171791, ENSG00000149554, ENSG00000115107	451	31	9684	2.77062
INTACT	5893:RAD52 homolog, DNA repair protein(RAD52)	4	0.172765	0.971294	PRDX2, RAD51, HSPD1, RPA3	ENSG00000167815, ENSG00000051180, ENSG00000144381, ENSG00000106399	451	31	9684	2.77062
INTERPRO	IPR015919:Cadherin-like	4	0.172813	0.951244	PCDHGA9, RET, PCDHGC3, PCDHGB4	ENSG00000261934, ENSG00000165731, ENSG00000240184, ENSG00000253953	523	30	10867	2.77043
GOTERM_BP_FAT	GO:0031401~positive regulation of protein modification process	43	0.172815	0.973657	PSMD5, GAS6, RET, NOD2, LRP4, FBXO5, IGFBP4, ADCY3, CDC6, PRICKLE1, BCL2, PDGFD, ADORA2B, BUB1B, TPX2, AC013461.1, BMP8B, PLK1, MAD2L1, HAND2, APITD1, FLT3, KIF14, CLSPN, ANXA2, CD74, MDFIC, CARD10, MAP4K1, P2RX7, TTK, SORBS3, UBB, HGF, BRCA1, THBS4, PPP1R16B, CKS1B, PLCG1, PTK2, PRLR, DIRAS1, UBE2C	ENSG00000095261, ENSG00000183087, ENSG00000165731, ENSG00000167207, ENSG00000134569, ENSG00000112029, ENSG00000141753, ENSG00000138031, ENSG00000094804, ENSG00000139174, ENSG00000171791, ENSG00000170962, ENSG00000170425, ENSG00000156970, ENSG00000088325, ENSG00000091436, ENSG00000116985, ENSG00000166851, ENSG00000164109, ENSG00000164107, ENSG00000175279, ENSG00000122025, ENSG00000118193, ENSG00000092853, ENSG00000182718, ENSG00000019582, ENSG00000135272, ENSG00000100065, ENSG00000104814, ENSG00000089041, ENSG00000112742, ENSG00000120896, ENSG00000170315, ENSG00000019991, ENSG00000012048, ENSG00000113296, ENSG00000101445, ENSG00000173207, ENSG00000124181, ENSG00000169398, ENSG00000113494, ENSG00000176490, ENSG00000175063	495	738	10088	1.18744
GOTERM_BP_5	GO:0002821~positive regulation of adaptive immune response	6	0.172907	0.967656	ATAD5, CCR2, HSPD1, P2RX7, UNG, TNFSF13B	ENSG00000176208, ENSG00000121807, ENSG00000144381, ENSG00000089041, ENSG00000076248, ENSG00000102524	486	60	9834	2.02346
BIOGRID_INTERACTION	1022:CDK7~cyclin dependent kinase 7	4	0.172935	0.981635	E2F1, CCNA2, RPA3, CCNB2	ENSG00000101412, ENSG00000145386, ENSG00000106399, ENSG00000157456	496	31	10648	2.77003
BIOGRID_INTERACTION	7013:TERF1~telomeric repeat binding factor 1	4	0.172935	0.981635	BRCA1, BLM, NME1, PINX1	ENSG00000012048, ENSG00000197299, ENSG00000239672, ENSG00000254093	496	31	10648	2.77003
BIOGRID_INTERACTION	23243:ANKRD28~ankyrin repeat domain 28	4	0.172935	0.981635	BRCA1, RPGRIP1L, CEP128, PLK1	ENSG00000012048, ENSG00000103494, ENSG00000100629, ENSG00000166851	496	31	10648	2.77003
BIOGRID_INTERACTION	85379:KIAA1671~KIAA1671	4	0.172935	0.981635	PLK4, CEP152, RPGRIP1L, CEP128	ENSG00000142731, ENSG00000103995, ENSG00000103494, ENSG00000100629	496	31	10648	2.77003
BIOGRID_INTERACTION	23022:PALLD~palladin, cytoskeletal associated protein	4	0.172935	0.981635	CEP152, SKA3, ISG15, CEP128	ENSG00000103995, ENSG00000165480, ENSG00000187608, ENSG00000100629	496	31	10648	2.77003
BIOGRID_INTERACTION	2314:FLII~FLII, actin remodeling protein	4	0.172935	0.981635	BRCA1, TMOD1, CFAP97, ANLN	ENSG00000012048, ENSG00000136842, ENSG00000164323, ENSG00000011426	496	31	10648	2.77003
BIOGRID_INTERACTION	25831:HECTD1~HECT domain E3 ubiquitin protein ligase 1	4	0.172935	0.981635	SMC2, NCAPH, KIAA0101, RPGRIP1L	ENSG00000136824, ENSG00000121152, ENSG00000166803, ENSG00000103494	496	31	10648	2.77003
GOTERM_BP_ALL	GO:0007420~brain development	24	0.173066	0.973957	STAR, PRKDC, KIF14, TYRO3, MYC, B4GALT2, CENPF, FZD3, BRCA2, DPYSL2, PHGDH, NME1, DIXDC1, AXL, DLX2, IMMP2L, CDK6, BCL2, SPEF2, TSPAN2, RIDA, E2F1, ACAT1, RPGRIP1L	ENSG00000147465, ENSG00000253729, ENSG00000118193, ENSG00000092445, ENSG00000136997, ENSG00000117411, ENSG00000117724, ENSG00000104290, ENSG00000139618, ENSG00000092964, ENSG00000092621, ENSG00000239672, ENSG00000150764, ENSG00000167601, ENSG00000115844, ENSG00000184903, ENSG00000105810, ENSG00000171791, ENSG00000152582, ENSG00000134198, ENSG00000132541, ENSG00000101412, ENSG00000075239, ENSG00000103494	497	381	10152	1.28671
GENE3D	2.60.40.60:Cadherins	4	0.173227	0.939175	PCDHGA9, RET, PCDHGC3, PCDHGB4	ENSG00000261934, ENSG00000165731, ENSG00000240184, ENSG00000253953	268	29	5362	2.75965
INTACT	23299:BICD cargo adaptor 2(BICD2)	2	0.173339	0.971665	CEP128, PLK1	ENSG00000100629, ENSG00000166851	451	4	9684	10.7361
INTACT	10572:SIVA1 apoptosis inducing factor(SIVA1)	2	0.173339	0.971665	PXMP2, BCL2	ENSG00000176894, ENSG00000171791	451	4	9684	10.7361
INTACT	22885:actin binding LIM protein family member 3(ABLIM3)	2	0.173339	0.971665	IKZF3, MCM7	ENSG00000161405, ENSG00000166508	451	4	9684	10.7361
INTACT	55357:TBC1 domain family member 2(TBC1D2)	2	0.173339	0.971665	MLH3, BUB1	ENSG00000119684, ENSG00000169679	451	4	9684	10.7361
INTACT	4775:nuclear factor of activated T-cells 3(NFATC3)	2	0.173339	0.971665	CDK6, CEP128	ENSG00000105810, ENSG00000100629	451	4	9684	10.7361
INTACT	10570:dihydropyrimidinase like 4(DPYSL4)	2	0.173339	0.971665	TRIP13, DPYSL2	ENSG00000071539, ENSG00000092964	451	4	9684	10.7361
INTACT	253714:MMS22 like, DNA repair protein(MMS22L)	2	0.173339	0.971665	TONSL, PINX1	ENSG00000160949, ENSG00000254093	451	4	9684	10.7361
INTACT	80139:zinc finger protein 703(ZNF703)	2	0.173339	0.971665	MYC, HSPD1	ENSG00000136997, ENSG00000144381	451	4	9684	10.7361
INTACT	7318:ubiquitin like modifier activating enzyme 7(UBA7)	2	0.173339	0.971665	FOXA1, ISG15	ENSG00000129514, ENSG00000187608	451	4	9684	10.7361
INTACT	9258:malignant fibrous histiocytoma amplified sequence 1(MFHAS1)	2	0.173339	0.971665	MYC, HSPD1	ENSG00000136997, ENSG00000144381	451	4	9684	10.7361
INTACT	55320:MIS18 binding protein 1(MIS18BP1)	2	0.173339	0.971665	MIS18A, OIP5	ENSG00000159055, ENSG00000104147	451	4	9684	10.7361
INTACT	57529:retrotransposon gag domain containing 1(RGAG1)	2	0.173339	0.971665	PRDX2, CEP152	ENSG00000167815, ENSG00000103995	451	4	9684	10.7361
GOTERM_BP_FAT	GO:0007420~brain development	24	0.173351	0.973982	STAR, PRKDC, KIF14, TYRO3, MYC, B4GALT2, CENPF, FZD3, BRCA2, DPYSL2, PHGDH, NME1, DIXDC1, AXL, DLX2, IMMP2L, CDK6, BCL2, SPEF2, TSPAN2, RIDA, E2F1, ACAT1, RPGRIP1L	ENSG00000147465, ENSG00000253729, ENSG00000118193, ENSG00000092445, ENSG00000136997, ENSG00000117411, ENSG00000117724, ENSG00000104290, ENSG00000139618, ENSG00000092964, ENSG00000092621, ENSG00000239672, ENSG00000150764, ENSG00000167601, ENSG00000115844, ENSG00000184903, ENSG00000105810, ENSG00000171791, ENSG00000152582, ENSG00000134198, ENSG00000132541, ENSG00000101412, ENSG00000075239, ENSG00000103494	495	381	10088	1.28377
BIOGRID_INTERACTION	54715:RBFOX1~RNA binding protein, fox-1 homolog 1	2	0.173404	0.981853	SNRPN, PLK4	ENSG00000128739, ENSG00000142731	496	4	10648	10.7339
BIOGRID_INTERACTION	7318:UBA7~ubiquitin like modifier activating enzyme 7	2	0.173404	0.981853	FOXA1, ISG15	ENSG00000129514, ENSG00000187608	496	4	10648	10.7339
BIOGRID_INTERACTION	91687:CENPL~centromere protein L	2	0.173404	0.981853	CENPU, CENPM	ENSG00000151725, ENSG00000100162	496	4	10648	10.7339
BIOGRID_INTERACTION	51205:ACP6~acid phosphatase 6, lysophosphatidic	2	0.173404	0.981853	BOLA3, SDHAF3	ENSG00000163170, ENSG00000196636	496	4	10648	10.7339
BIOGRID_INTERACTION	5890:RAD51B~RAD51 paralog B	2	0.173404	0.981853	XRCC2, RAD51	ENSG00000196584, ENSG00000051180	496	4	10648	10.7339
REACTOME_PATHWAY	R-HSA-5358565:R-HSA-5358565	3	0.173784	0.935097	EXO1, POLD2, RPA3	ENSG00000174371, ENSG00000106628, ENSG00000106399	311	14	5720	3.9412
REACTOME_PATHWAY	R-HSA-5358606:R-HSA-5358606	3	0.173784	0.935097	EXO1, POLD2, RPA3	ENSG00000174371, ENSG00000106628, ENSG00000106399	311	14	5720	3.9412
GOTERM_BP_4	GO:0007420~brain development	24	0.173847	0.963772	STAR, PRKDC, KIF14, TYRO3, MYC, B4GALT2, CENPF, FZD3, BRCA2, DPYSL2, PHGDH, NME1, DIXDC1, AXL, DLX2, IMMP2L, CDK6, BCL2, SPEF2, TSPAN2, RIDA, E2F1, ACAT1, RPGRIP1L	ENSG00000147465, ENSG00000253729, ENSG00000118193, ENSG00000092445, ENSG00000136997, ENSG00000117411, ENSG00000117724, ENSG00000104290, ENSG00000139618, ENSG00000092964, ENSG00000092621, ENSG00000239672, ENSG00000150764, ENSG00000167601, ENSG00000115844, ENSG00000184903, ENSG00000105810, ENSG00000171791, ENSG00000152582, ENSG00000134198, ENSG00000132541, ENSG00000101412, ENSG00000075239, ENSG00000103494	488	381	9953	1.28476
UP_TISSUE	Myometrium	2	0.174127	0.909623	KCNMB1, KCNN2	ENSG00000145936, ENSG00000080709	524	4	11200	10.687
UNIGENE_EST_QUARTILE	colon_normal_3rd	143	0.174155	0.866487	PXMP2, POLQ, DDX60, PLCB4, PNPT1, UNG, DDN, HPDL, PINX1, BRIP1, POLA1, FBXO36, RPP40, SLC12A2, PDE4A, CENPI, DHRS11, BOLA1, ARID5B, KNTC1, POC1A, RP11-568K15.1, POLE2, PRDX2, MTHFD1L, STRIP2, KIF26B, WDR76, SLC39A14, SPATS2L, ERCC6L, KRT80, CCDC58, ALDH1L2, CD302, ACAT1, LY75, SLC38A5, ZNF222, ZNF100, MELTF, DNAJA4, HSBP1L1, IGFBP7, SUV39H2, KCNMB1, GPR85, TNS3, NTHL1, ATAD2, GINS2, RPGRIP1L, CDCA7, APITD1, FAM86EP, PRRG1, GAR1, FOXM1, ANXA2, TNS1, CARD10, ARHGEF10L, ST14, CDC45, LYAR, CENPM, CGREF1, PAPSS2, PLCG1, RANBP1, PTK2, LIN9, B3GNT7, NCALD, DEFB1, TAF4B, UBE2C, AGPAT5, LRP4, BZW2, ALDH1B1, CCNE1, SHANK1, IRF8, TAS1R1, ADORA2B, MPP6, MCM8, ZNF736, CYP51A1, HAND2, GSAP, SLC39A8, FOXA1, LPAR5, PSMC3IP, IKZF3, KIAA1549, HOXA10, LAMA3, RMI2, METTL7B, ORC6, NFE2L3, AGMAT, MDN1, PPA1, PRLR, PTPN3, NOD2, KCNQ4, MYC, TLCD1, BRCA2, TPD52, TMEM231, ASS1, KCNC3, MKI67, FANCB, CCDC150, RECQL4, TPX2, AC013461.1, CENPV, POP1, DDX11, CCDC109B, GAREM2, ISG15, NRARP, OASL, SDHAF3, ZNF367, SLC7A5, PARD3, KANK1, CEP128, B3GALNT1, GCNT1, TRIO, GCSH, FAM83D	ENSG00000176894, ENSG00000051341, ENSG00000137628, ENSG00000101333, ENSG00000138035, ENSG00000076248, ENSG00000181418, ENSG00000186603, ENSG00000254093, ENSG00000136492, ENSG00000101868, ENSG00000153832, ENSG00000124787, ENSG00000064651, ENSG00000065989, ENSG00000102384, ENSG00000278535, ENSG00000178096, ENSG00000150347, ENSG00000184445, ENSG00000164087, ENSG00000242193, ENSG00000100479, ENSG00000167815, ENSG00000120254, ENSG00000128578, ENSG00000162849, ENSG00000092470, ENSG00000104635, ENSG00000196141, ENSG00000186871, ENSG00000167767, ENSG00000160124, ENSG00000136010, ENSG00000241399, ENSG00000075239, ENSG00000054219, ENSG00000017483, ENSG00000159885, ENSG00000197020, ENSG00000163975, ENSG00000140403, ENSG00000226742, ENSG00000163453, ENSG00000152455, ENSG00000145936, ENSG00000164604, ENSG00000136205, ENSG00000065057, ENSG00000156802, ENSG00000131153, ENSG00000103494, ENSG00000144354, ENSG00000175279, ENSG00000251669, ENSG00000130962, ENSG00000109534, ENSG00000111206, ENSG00000182718, ENSG00000079308, ENSG00000100065, ENSG00000074964, ENSG00000149418, ENSG00000093009, ENSG00000145220, ENSG00000100162, ENSG00000138028, ENSG00000198682, ENSG00000124181, ENSG00000099901, ENSG00000169398, ENSG00000183814, ENSG00000156966, ENSG00000104490, ENSG00000164825, ENSG00000141384, ENSG00000175063, ENSG00000155189, ENSG00000134569, ENSG00000136261, ENSG00000137124, ENSG00000105173, ENSG00000161681, ENSG00000140968, ENSG00000173662, ENSG00000170425, ENSG00000105926, ENSG00000125885, ENSG00000234444, ENSG00000001630, ENSG00000164107, ENSG00000186088, ENSG00000138821, ENSG00000129514, ENSG00000184574, ENSG00000131470, ENSG00000161405, ENSG00000122778, ENSG00000253293, ENSG00000053747, ENSG00000175643, ENSG00000170439, ENSG00000091651, ENSG00000050344, ENSG00000116771, ENSG00000112159, ENSG00000180817, ENSG00000113494, ENSG00000070159, ENSG00000167207, ENSG00000117013, ENSG00000136997, ENSG00000160606, ENSG00000139618, ENSG00000076554, ENSG00000205084, ENSG00000130707, ENSG00000131398, ENSG00000148773, ENSG00000181544, ENSG00000144395, ENSG00000160957, ENSG00000088325, ENSG00000091436, ENSG00000166582, ENSG00000104356, ENSG00000013573, ENSG00000005059, ENSG00000157833, ENSG00000187608, ENSG00000198435, ENSG00000135114, ENSG00000196636, ENSG00000165244, ENSG00000103257, ENSG00000148498, ENSG00000107104, ENSG00000100629, ENSG00000169255, ENSG00000187210, ENSG00000038382, ENSG00000140905, ENSG00000101447	468	2851	10042	1.07625
GAD_DISEASE	Leukocyte Count	4	0.17424	0.958111	HLA-DRA, CDK6, PLCB4, CACNA2D3	ENSG00000204287, ENSG00000105810, ENSG00000101333, ENSG00000157445	392	28	7560	2.7551
GAD_DISEASE	Leukemia, Myelogenous, Chronic, BCR-ABL Positive|Neovascularization, Pathologic	4	0.17424	0.958111	BIRC5, BCL2, PTK2, FLT3	ENSG00000089685, ENSG00000171791, ENSG00000169398, ENSG00000122025	392	28	7560	2.7551
GAD_DISEASE	type 1 diabetes	4	0.17424	0.958111	RMI2, CENPW, AFF3, RNLS	ENSG00000175643, ENSG00000203760, ENSG00000144218, ENSG00000184719	392	28	7560	2.7551
GOTERM_MF_ALL	GO:0005539~glycosaminoglycan binding	7	0.174285	0.952434	THBS4, C1QBP, NOD2, LPL, HMMR, VIT, NOV	ENSG00000113296, ENSG00000108561, ENSG00000167207, ENSG00000175445, ENSG00000072571, ENSG00000205221, ENSG00000136999	492	79	10299	1.85482
PUBMED_ID	11329013	7	0.174378	0.987605	HSPE1, CHEK1, PLCB4, CACNA2D3, POLE2, EEF1E1, APITD1	ENSG00000115541, ENSG00000149554, ENSG00000101333, ENSG00000157445, ENSG00000100479, ENSG00000124802, ENSG00000175279	579	80	12279	1.85563
GOTERM_CC_FAT	GO:0032589~neuron projection membrane	3	0.174405	0.941094	LAMP5, DDN, KCNC3	ENSG00000125869, ENSG00000181418, ENSG00000131398	461	15	9081	3.9397
GOTERM_BP_5	GO:0097529~myeloid leukocyte migration	8	0.1745	0.968764	THBS4, C1QBP, PDGFD, SERPINE1, CD74, CCR2, NOV, CAMK1D	ENSG00000113296, ENSG00000108561, ENSG00000170962, ENSG00000106366, ENSG00000019582, ENSG00000121807, ENSG00000136999, ENSG00000183049	486	93	9834	1.74061
MINT	10036:chromatin assembly factor 1 subunit A(CHAF1A)	4	0.174548	0.961474	CDC7, PLCG1, CCNA2, CHAF1B	ENSG00000097046, ENSG00000124181, ENSG00000145386, ENSG00000159259	223	33	5060	2.75037
GOTERM_BP_FAT	GO:0002009~morphogenesis of an epithelium	20	0.174822	0.974855	PSMD5, FOXA1, RET, MYC, MTHFD1L, FZD3, KIF20B, ZNRF3, ST14, MTHFD1, KIF26B, NRARP, UBB, HGF, PRICKLE1, BCL2, RDH10, TIMELESS, RPGRIP1L, HAND2	ENSG00000095261, ENSG00000129514, ENSG00000165731, ENSG00000136997, ENSG00000120254, ENSG00000104290, ENSG00000138182, ENSG00000183579, ENSG00000149418, ENSG00000100714, ENSG00000162849, ENSG00000198435, ENSG00000170315, ENSG00000019991, ENSG00000139174, ENSG00000171791, ENSG00000121039, ENSG00000111602, ENSG00000103494, ENSG00000164107	495	308	10088	1.32336
MINT	5335:phospholipase C gamma 1(PLCG1)	5	0.174941	0.961784	AXL, RET, SUV39H2, MAP4K1, AKAP2	ENSG00000167601, ENSG00000165731, ENSG00000152455, ENSG00000104814, ENSG00000241978	223	50	5060	2.26906
GOTERM_MF_ALL	GO:0016879~ligase activity, forming carbon-nitrogen bonds	5	0.174941	0.953032	MTHFD1L, PAICS, ASS1, MTHFD1, CTPS1	ENSG00000120254, ENSG00000128050, ENSG00000130707, ENSG00000100714, ENSG00000171793	492	46	10299	2.27532
GOTERM_BP_ALL	GO:1901700~response to oxygen-containing compound	53	0.175107	0.975163	STAR, TYMS, IRF8, ADCY3, TRAP1, CDC6, CAPN2, PDGFD, TIMELESS, BLM, CCNA2, PRDX2, FOXA1, PSPH, SERPINE1, HSPD1, CMPK2, PRLR, NOD2, RET, GAS6, MYC, LPL, DPYSL2, IGFBP7, ASS1, NME1, MMP2, LY86, KCNMB1, BCL2, GAL, SOCS2, E2F1, SLC29A1, AKR1B1, C10orf2, PRKDC, DDX11, RAD51, P2RX7, HDAC9, PYCR1, RNLS, HGF, AXL, BRCA1, CDK6, RANBP1, PTK2, KANK1, GCNT1, DEFB1	ENSG00000147465, ENSG00000176890, ENSG00000140968, ENSG00000138031, ENSG00000126602, ENSG00000094804, ENSG00000162909, ENSG00000170962, ENSG00000111602, ENSG00000197299, ENSG00000145386, ENSG00000167815, ENSG00000129514, ENSG00000146733, ENSG00000106366, ENSG00000144381, ENSG00000134326, ENSG00000113494, ENSG00000167207, ENSG00000165731, ENSG00000183087, ENSG00000136997, ENSG00000175445, ENSG00000092964, ENSG00000163453, ENSG00000130707, ENSG00000239672, ENSG00000087245, ENSG00000112799, ENSG00000145936, ENSG00000171791, ENSG00000069482, ENSG00000120833, ENSG00000101412, ENSG00000112759, ENSG00000085662, ENSG00000107815, ENSG00000253729, ENSG00000013573, ENSG00000051180, ENSG00000089041, ENSG00000048052, ENSG00000183010, ENSG00000184719, ENSG00000019991, ENSG00000167601, ENSG00000012048, ENSG00000105810, ENSG00000099901, ENSG00000169398, ENSG00000107104, ENSG00000187210, ENSG00000164825	497	935	10152	1.15787
GOTERM_BP_ALL	GO:0030595~leukocyte chemotaxis	9	0.1752	0.975218	THBS4, C1QBP, GAS6, SERPINE1, CD74, CCR2, GPR18, NOV, CAMK1D	ENSG00000113296, ENSG00000108561, ENSG00000183087, ENSG00000106366, ENSG00000019582, ENSG00000121807, ENSG00000125245, ENSG00000136999, ENSG00000183049	497	111	10152	1.65621
GOTERM_BP_ALL	GO:0010810~regulation of cell-substrate adhesion	9	0.1752	0.975218	C1QBP, CDK6, BCL2, SERPINE1, MELTF, NID1, PTK2, VIT, KANK1	ENSG00000108561, ENSG00000105810, ENSG00000171791, ENSG00000106366, ENSG00000163975, ENSG00000116962, ENSG00000169398, ENSG00000205221, ENSG00000107104	497	111	10152	1.65621
GOTERM_BP_ALL	GO:0002009~morphogenesis of an epithelium	20	0.17523	0.975234	PSMD5, FOXA1, RET, MYC, MTHFD1L, FZD3, KIF20B, ZNRF3, ST14, MTHFD1, KIF26B, NRARP, UBB, HGF, PRICKLE1, BCL2, RDH10, TIMELESS, RPGRIP1L, HAND2	ENSG00000095261, ENSG00000129514, ENSG00000165731, ENSG00000136997, ENSG00000120254, ENSG00000104290, ENSG00000138182, ENSG00000183579, ENSG00000149418, ENSG00000100714, ENSG00000162849, ENSG00000198435, ENSG00000170315, ENSG00000019991, ENSG00000139174, ENSG00000171791, ENSG00000121039, ENSG00000111602, ENSG00000103494, ENSG00000164107	497	308	10152	1.3264
PUBMED_ID	16260653	2	0.175426	0.98796	MMP2, PTK2	ENSG00000087245, ENSG00000169398	579	4	12279	10.6036
PUBMED_ID	22072393	2	0.175426	0.98796	BRCA1, BRCA2	ENSG00000012048, ENSG00000139618	579	4	12279	10.6036
PUBMED_ID	20353610	2	0.175426	0.98796	AKR1B1, SERPINE1	ENSG00000085662, ENSG00000106366	579	4	12279	10.6036
PUBMED_ID	9566894	2	0.175426	0.98796	RBL1, MCM7	ENSG00000080839, ENSG00000166508	579	4	12279	10.6036
PUBMED_ID	23533280	2	0.175426	0.98796	CHEK1, DTL	ENSG00000149554, ENSG00000143476	579	4	12279	10.6036
PUBMED_ID	20159462	2	0.175426	0.98796	BRCA1, BRIP1	ENSG00000012048, ENSG00000136492	579	4	12279	10.6036
PUBMED_ID	22160829	2	0.175426	0.98796	CDC25A, MCM4	ENSG00000164045, ENSG00000104738	579	4	12279	10.6036
PUBMED_ID	16767099	2	0.175426	0.98796	PLCG1, PLCB4	ENSG00000124181, ENSG00000101333	579	4	12279	10.6036
PUBMED_ID	19597481	2	0.175426	0.98796	CENPU, PLK1	ENSG00000151725, ENSG00000166851	579	4	12279	10.6036
PUBMED_ID	16983346	2	0.175426	0.98796	BRCA1, RAD51	ENSG00000012048, ENSG00000051180	579	4	12279	10.6036
PUBMED_ID	17361108	2	0.175426	0.98796	CCNE1, CCNA2	ENSG00000105173, ENSG00000145386	579	4	12279	10.6036
PUBMED_ID	11341749	2	0.175426	0.98796	CBS, LPL	ENSG00000160200, ENSG00000175445	579	4	12279	10.6036
PUBMED_ID	19112534	2	0.175426	0.98796	CBS, MTHFD1	ENSG00000160200, ENSG00000100714	579	4	12279	10.6036
PUBMED_ID	19676105	2	0.175426	0.98796	BIRC5, BCL2	ENSG00000089685, ENSG00000171791	579	4	12279	10.6036
PUBMED_ID	19011769	2	0.175426	0.98796	BRIP1, BRCA2	ENSG00000136492, ENSG00000139618	579	4	12279	10.6036
PUBMED_ID	23326384	2	0.175426	0.98796	BRCA1, BRCA2	ENSG00000012048, ENSG00000139618	579	4	12279	10.6036
PUBMED_ID	21627565	2	0.175426	0.98796	MYC, TERT	ENSG00000136997, ENSG00000164362	579	4	12279	10.6036
PUBMED_ID	18243099	2	0.175426	0.98796	BIRC5, TTK	ENSG00000089685, ENSG00000112742	579	4	12279	10.6036
PUBMED_ID	12756247	2	0.175426	0.98796	PRKDC, CHEK1	ENSG00000253729, ENSG00000149554	579	4	12279	10.6036
PUBMED_ID	7778269	2	0.175426	0.98796	C1QBP, IGFBP4	ENSG00000108561, ENSG00000141753	579	4	12279	10.6036
PUBMED_ID	16214912	2	0.175426	0.98796	XRCC2, BRCA2	ENSG00000196584, ENSG00000139618	579	4	12279	10.6036
PUBMED_ID	23720738	2	0.175426	0.98796	CHEK1, MCM7	ENSG00000149554, ENSG00000166508	579	4	12279	10.6036
PUBMED_ID	22452920	2	0.175426	0.98796	RAD51AP1, TOP2A	ENSG00000111247, ENSG00000131747	579	4	12279	10.6036
PUBMED_ID	18593949	2	0.175426	0.98796	MMP2, PTK2	ENSG00000087245, ENSG00000169398	579	4	12279	10.6036
PUBMED_ID	22512572	2	0.175426	0.98796	CBS, SERPINE1	ENSG00000160200, ENSG00000106366	579	4	12279	10.6036
PUBMED_ID	17199038	2	0.175426	0.98796	MIS18A, OIP5	ENSG00000159055, ENSG00000104147	579	4	12279	10.6036
PUBMED_ID	19619240	2	0.175426	0.98796	TYMS, MTHFD1	ENSG00000176890, ENSG00000100714	579	4	12279	10.6036
PUBMED_ID	19943104	2	0.175426	0.98796	BRCA1, UHRF1	ENSG00000012048, ENSG00000276043	579	4	12279	10.6036
PUBMED_ID	17525340	2	0.175426	0.98796	BRCA1, BRIP1	ENSG00000012048, ENSG00000136492	579	4	12279	10.6036
PUBMED_ID	19004824	2	0.175426	0.98796	HSPE1, HSPD1	ENSG00000115541, ENSG00000144381	579	4	12279	10.6036
PUBMED_ID	19383374	2	0.175426	0.98796	BRCA1, BRCA2	ENSG00000012048, ENSG00000139618	579	4	12279	10.6036
PUBMED_ID	20212317	2	0.175426	0.98796	CENPI, CENPH	ENSG00000102384, ENSG00000153044	579	4	12279	10.6036
PUBMED_ID	16880517	2	0.175426	0.98796	CLSPN, CHEK1	ENSG00000092853, ENSG00000149554	579	4	12279	10.6036
PUBMED_ID	10540350	2	0.175426	0.98796	RBL1, CCNA2	ENSG00000080839, ENSG00000145386	579	4	12279	10.6036
PUBMED_ID	19524017	2	0.175426	0.98796	B4GALT2, GCNT1	ENSG00000117411, ENSG00000187210	579	4	12279	10.6036
PUBMED_ID	17151928	2	0.175426	0.98796	BRCA1, BRCA2	ENSG00000012048, ENSG00000139618	579	4	12279	10.6036
PUBMED_ID	19179534	2	0.175426	0.98796	TERT, RUVBL1	ENSG00000164362, ENSG00000175792	579	4	12279	10.6036
PUBMED_ID	11292842	2	0.175426	0.98796	MLH3, PMS1	ENSG00000119684, ENSG00000064933	579	4	12279	10.6036
PUBMED_ID	17617734	2	0.175426	0.98796	BUB1, PLK1	ENSG00000169679, ENSG00000166851	579	4	12279	10.6036
PUBMED_ID	19503101	2	0.175426	0.98796	BUB1B, PLK1	ENSG00000156970, ENSG00000166851	579	4	12279	10.6036
PUBMED_ID	19138978	2	0.175426	0.98796	BCL2, MKI67	ENSG00000171791, ENSG00000148773	579	4	12279	10.6036
PUBMED_ID	11702782	2	0.175426	0.98796	BUB1B, MAD2L1	ENSG00000156970, ENSG00000164109	579	4	12279	10.6036
PUBMED_ID	16827180	2	0.175426	0.98796	MT1G, MT1E	ENSG00000125144, ENSG00000169715	579	4	12279	10.6036
PUBMED_ID	18642075	2	0.175426	0.98796	BRCA1, BRCA2	ENSG00000012048, ENSG00000139618	579	4	12279	10.6036
PUBMED_ID	17443180	2	0.175426	0.98796	MAD2L1, UBE2C	ENSG00000164109, ENSG00000175063	579	4	12279	10.6036
PUBMED_ID	16540687	2	0.175426	0.98796	XRCC2, RAD54L	ENSG00000196584, ENSG00000085999	579	4	12279	10.6036
PUBMED_ID	17182940	2	0.175426	0.98796	MMP2, SERPINE1	ENSG00000087245, ENSG00000106366	579	4	12279	10.6036
PUBMED_ID	25499220	2	0.175426	0.98796	BRCA1, RAD51	ENSG00000012048, ENSG00000051180	579	4	12279	10.6036
PUBMED_ID	21464733	2	0.175426	0.98796	CCNE1, CCNA2	ENSG00000105173, ENSG00000145386	579	4	12279	10.6036
PUBMED_ID	15766559	2	0.175426	0.98796	RAD51, MCM3	ENSG00000051180, ENSG00000112118	579	4	12279	10.6036
PUBMED_ID	17341484	2	0.175426	0.98796	BRCA1, BRCA2	ENSG00000012048, ENSG00000139618	579	4	12279	10.6036
PUBMED_ID	26595675	2	0.175426	0.98796	BIRC5, PLK1	ENSG00000089685, ENSG00000166851	579	4	12279	10.6036
PUBMED_ID	11283619	2	0.175426	0.98796	BUB1B, BUB1	ENSG00000156970, ENSG00000169679	579	4	12279	10.6036
PUBMED_ID	26272819	2	0.175426	0.98796	CDT1, DTL	ENSG00000167513, ENSG00000143476	579	4	12279	10.6036
PUBMED_ID	12244096	2	0.175426	0.98796	SNRPN, GAR1	ENSG00000128739, ENSG00000109534	579	4	12279	10.6036
PUBMED_ID	21384080	2	0.175426	0.98796	AXL, TYRO3	ENSG00000167601, ENSG00000092445	579	4	12279	10.6036
PUBMED_ID	20850175	2	0.175426	0.98796	BRCA1, BRCA2	ENSG00000012048, ENSG00000139618	579	4	12279	10.6036
PUBMED_ID	17409195	2	0.175426	0.98796	BRCA1, BRCA2	ENSG00000012048, ENSG00000139618	579	4	12279	10.6036
PUBMED_ID	17581638	2	0.175426	0.98796	BRCA1, BRIP1	ENSG00000012048, ENSG00000136492	579	4	12279	10.6036
PUBMED_ID	17118363	2	0.175426	0.98796	GNE, KIAA1549	ENSG00000159921, ENSG00000122778	579	4	12279	10.6036
PUBMED_ID	19723039	2	0.175426	0.98796	BCL2, MKI67	ENSG00000171791, ENSG00000148773	579	4	12279	10.6036
PUBMED_ID	25391374	2	0.175426	0.98796	FOXM1, PTK2	ENSG00000111206, ENSG00000169398	579	4	12279	10.6036
PUBMED_ID	20354121	2	0.175426	0.98796	AKR1B1, E2F1	ENSG00000085662, ENSG00000101412	579	4	12279	10.6036
PUBMED_ID	11311202	2	0.175426	0.98796	MYC, LAMA3	ENSG00000136997, ENSG00000053747	579	4	12279	10.6036
PUBMED_ID	11866539	2	0.175426	0.98796	SERPINE1, ANXA2	ENSG00000106366, ENSG00000182718	579	4	12279	10.6036
PUBMED_ID	20716114	2	0.175426	0.98796	BIRC5, MYC	ENSG00000089685, ENSG00000136997	579	4	12279	10.6036
PUBMED_ID	10455112	2	0.175426	0.98796	SOCS2, PRLR	ENSG00000120833, ENSG00000113494	579	4	12279	10.6036
PUBMED_ID	21106093	2	0.175426	0.98796	TERT, MCM5	ENSG00000164362, ENSG00000100297	579	4	12279	10.6036
PUBMED_ID	15313891	2	0.175426	0.98796	PRKDC, RAD51	ENSG00000253729, ENSG00000051180	579	4	12279	10.6036
PUBMED_ID	11080452	2	0.175426	0.98796	RAD51, RPA3	ENSG00000051180, ENSG00000106399	579	4	12279	10.6036
PUBMED_ID	24910198	2	0.175426	0.98796	UNG, TIPIN	ENSG00000076248, ENSG00000075131	579	4	12279	10.6036
PUBMED_ID	24651765	2	0.175426	0.98796	CBS, PSPH	ENSG00000160200, ENSG00000146733	579	4	12279	10.6036
PUBMED_ID	18677108	2	0.175426	0.98796	MYC, TYMS	ENSG00000136997, ENSG00000176890	579	4	12279	10.6036
PUBMED_ID	19273613	2	0.175426	0.98796	TTK, MAD2L1	ENSG00000112742, ENSG00000164109	579	4	12279	10.6036
PUBMED_ID	15719048	2	0.175426	0.98796	CBS, MTHFD1	ENSG00000160200, ENSG00000100714	579	4	12279	10.6036
PUBMED_ID	19617217	2	0.175426	0.98796	BRCA1, BRCA2	ENSG00000012048, ENSG00000139618	579	4	12279	10.6036
PUBMED_ID	8574855	2	0.175426	0.98796	HLA-DRA, CD74	ENSG00000204287, ENSG00000019582	579	4	12279	10.6036
PUBMED_ID	11313963	2	0.175426	0.98796	RAD51, BRCA2	ENSG00000051180, ENSG00000139618	579	4	12279	10.6036
PUBMED_ID	20513533	2	0.175426	0.98796	BRCA1, BRCA2	ENSG00000012048, ENSG00000139618	579	4	12279	10.6036
PUBMED_ID	22865450	2	0.175426	0.98796	BRCA1, RAD51	ENSG00000012048, ENSG00000051180	579	4	12279	10.6036
PUBMED_ID	23249808	2	0.175426	0.98796	MYC, TYMS	ENSG00000136997, ENSG00000176890	579	4	12279	10.6036
PUBMED_ID	23110154	2	0.175426	0.98796	BRCA1, BRCA2	ENSG00000012048, ENSG00000139618	579	4	12279	10.6036
PUBMED_ID	16928730	2	0.175426	0.98796	AKR1B1, LPL	ENSG00000085662, ENSG00000175445	579	4	12279	10.6036
PUBMED_ID	9278511	2	0.175426	0.98796	CDC25A, CHEK1	ENSG00000164045, ENSG00000149554	579	4	12279	10.6036
PUBMED_ID	24067371	2	0.175426	0.98796	BUB1B, PLK1	ENSG00000156970, ENSG00000166851	579	4	12279	10.6036
PUBMED_ID	15170666	2	0.175426	0.98796	BRCA1, BRCA2	ENSG00000012048, ENSG00000139618	579	4	12279	10.6036
PUBMED_ID	16785237	2	0.175426	0.98796	MYC, TERT	ENSG00000136997, ENSG00000164362	579	4	12279	10.6036
PUBMED_ID	25657202	2	0.175426	0.98796	TOP2A, MKI67	ENSG00000131747, ENSG00000148773	579	4	12279	10.6036
PUBMED_ID	21344162	2	0.175426	0.98796	BRCA1, CDC25A	ENSG00000012048, ENSG00000164045	579	4	12279	10.6036
PUBMED_ID	19934275	2	0.175426	0.98796	MYC, ASS1	ENSG00000136997, ENSG00000130707	579	4	12279	10.6036
PUBMED_ID	26601951	2	0.175426	0.98796	MDN1, NLE1	ENSG00000112159, ENSG00000073536	579	4	12279	10.6036
PUBMED_ID	19925052	2	0.175426	0.98796	BCL2, CCNE1	ENSG00000171791, ENSG00000105173	579	4	12279	10.6036
PUBMED_ID	17310990	2	0.175426	0.98796	MCM7, UBB	ENSG00000166508, ENSG00000170315	579	4	12279	10.6036
PUBMED_ID	17998396	2	0.175426	0.98796	TTK, MAD2L1	ENSG00000112742, ENSG00000164109	579	4	12279	10.6036
PUBMED_ID	18813857	2	0.175426	0.98796	MYC, BCL2	ENSG00000136997, ENSG00000171791	579	4	12279	10.6036
PUBMED_ID	17646408	2	0.175426	0.98796	MYC, CCNE1	ENSG00000136997, ENSG00000105173	579	4	12279	10.6036
PUBMED_ID	21216962	2	0.175426	0.98796	IRF8, CIITA	ENSG00000140968, ENSG00000179583	579	4	12279	10.6036
PUBMED_ID	8672127	2	0.175426	0.98796	PLCG1, PLCB4	ENSG00000124181, ENSG00000101333	579	4	12279	10.6036
PUBMED_ID	21055808	2	0.175426	0.98796	CBS, MTHFD1	ENSG00000160200, ENSG00000100714	579	4	12279	10.6036
PUBMED_ID	23323858	2	0.175426	0.98796	BIRC5, XAF1	ENSG00000089685, ENSG00000132530	579	4	12279	10.6036
PUBMED_ID	22474384	2	0.175426	0.98796	GINS2, CDC45	ENSG00000131153, ENSG00000093009	579	4	12279	10.6036
PUBMED_ID	25092294	2	0.175426	0.98796	TRIP13, MAD2L1	ENSG00000071539, ENSG00000164109	579	4	12279	10.6036
PUBMED_ID	10373534	2	0.175426	0.98796	BRCA1, CCNA2	ENSG00000012048, ENSG00000145386	579	4	12279	10.6036
PUBMED_ID	19858290	2	0.175426	0.98796	WEE1, CCNA2	ENSG00000166483, ENSG00000145386	579	4	12279	10.6036
PUBMED_ID	18842997	2	0.175426	0.98796	BRCA1, BRCA2	ENSG00000012048, ENSG00000139618	579	4	12279	10.6036
PUBMED_ID	14977639	2	0.175426	0.98796	CBS, TYMS	ENSG00000160200, ENSG00000176890	579	4	12279	10.6036
PUBMED_ID	20576130	2	0.175426	0.98796	BRCA1, PTK2	ENSG00000012048, ENSG00000169398	579	4	12279	10.6036
PUBMED_ID	2286373	2	0.175426	0.98796	MT1G, MT1E	ENSG00000125144, ENSG00000169715	579	4	12279	10.6036
PUBMED_ID	9660858	2	0.175426	0.98796	BUB1B, BUB1	ENSG00000156970, ENSG00000169679	579	4	12279	10.6036
PUBMED_ID	21276823	2	0.175426	0.98796	MMP2, PTK2	ENSG00000087245, ENSG00000169398	579	4	12279	10.6036
PUBMED_ID	23543735	2	0.175426	0.98796	CCNE1, E2F1	ENSG00000105173, ENSG00000101412	579	4	12279	10.6036
PUBMED_ID	20220147	2	0.175426	0.98796	BUB1B, BUB1	ENSG00000156970, ENSG00000169679	579	4	12279	10.6036
PUBMED_ID	18840707	2	0.175426	0.98796	AXL, GAS6	ENSG00000167601, ENSG00000183087	579	4	12279	10.6036
PUBMED_ID	23754430	2	0.175426	0.98796	BUB1B, MAD2L1	ENSG00000156970, ENSG00000164109	579	4	12279	10.6036
PUBMED_ID	26323689	2	0.175426	0.98796	BUB1B, PLK1	ENSG00000156970, ENSG00000166851	579	4	12279	10.6036
PUBMED_ID	25855559	2	0.175426	0.98796	XYLB, RNLS	ENSG00000093217, ENSG00000184719	579	4	12279	10.6036
PUBMED_ID	17299841	2	0.175426	0.98796	MMP2, SERPINE1	ENSG00000087245, ENSG00000106366	579	4	12279	10.6036
PUBMED_ID	9047383	2	0.175426	0.98796	RET, PLCG1	ENSG00000165731, ENSG00000124181	579	4	12279	10.6036
PUBMED_ID	11016625	2	0.175426	0.98796	BRCA1, CHEK1	ENSG00000012048, ENSG00000149554	579	4	12279	10.6036
PUBMED_ID	21880590	2	0.175426	0.98796	BRCA1, E2F1	ENSG00000012048, ENSG00000101412	579	4	12279	10.6036
PUBMED_ID	19684603	2	0.175426	0.98796	PARD3, ARID5B	ENSG00000148498, ENSG00000150347	579	4	12279	10.6036
PUBMED_ID	20181625	2	0.175426	0.98796	BCL2, MKI67	ENSG00000171791, ENSG00000148773	579	4	12279	10.6036
PUBMED_ID	19996270	2	0.175426	0.98796	MYC, BCL2	ENSG00000136997, ENSG00000171791	579	4	12279	10.6036
PUBMED_ID	17159899	2	0.175426	0.98796	LIN9, MYBL2	ENSG00000183814, ENSG00000101057	579	4	12279	10.6036
PUBMED_ID	12934113	2	0.175426	0.98796	HAND2-AS1, DIXDC1	ENSG00000237125, ENSG00000150764	579	4	12279	10.6036
PUBMED_ID	9889196	2	0.175426	0.98796	CCNA2, CDC6	ENSG00000145386, ENSG00000094804	579	4	12279	10.6036
PUBMED_ID	19369211	2	0.175426	0.98796	BRCA1, BRCA2	ENSG00000012048, ENSG00000139618	579	4	12279	10.6036
PUBMED_ID	23588386	2	0.175426	0.98796	MMP2, PTK2	ENSG00000087245, ENSG00000169398	579	4	12279	10.6036
PUBMED_ID	20087644	2	0.175426	0.98796	MYC, BCL2	ENSG00000136997, ENSG00000171791	579	4	12279	10.6036
PUBMED_ID	25531315	2	0.175426	0.98796	BRCA1, FOXA1	ENSG00000012048, ENSG00000129514	579	4	12279	10.6036
PUBMED_ID	21846465	2	0.175426	0.98796	CDT1, DTL	ENSG00000167513, ENSG00000143476	579	4	12279	10.6036
PUBMED_ID	7774928	2	0.175426	0.98796	RFC3, RFC2	ENSG00000133119, ENSG00000049541	579	4	12279	10.6036
PUBMED_ID	15064730	2	0.175426	0.98796	RAD51, BLM	ENSG00000051180, ENSG00000197299	579	4	12279	10.6036
PUBMED_ID	21813648	2	0.175426	0.98796	FOXM1, CCNA2	ENSG00000111206, ENSG00000145386	579	4	12279	10.6036
PUBMED_ID	16137618	2	0.175426	0.98796	CHEK1, UBB	ENSG00000149554, ENSG00000170315	579	4	12279	10.6036
PUBMED_ID	20681793	2	0.175426	0.98796	BRCA1, BRIP1	ENSG00000012048, ENSG00000136492	579	4	12279	10.6036
PUBMED_ID	16575904	2	0.175426	0.98796	MMP2, CCNA2	ENSG00000087245, ENSG00000145386	579	4	12279	10.6036
PUBMED_ID	20717043	2	0.175426	0.98796	CBS, SERPINE1	ENSG00000160200, ENSG00000106366	579	4	12279	10.6036
PUBMED_ID	11927549	2	0.175426	0.98796	HLA-DRA, CD74	ENSG00000204287, ENSG00000019582	579	4	12279	10.6036
PUBMED_ID	19176991	2	0.175426	0.98796	SERPINE1, ANXA2	ENSG00000106366, ENSG00000182718	579	4	12279	10.6036
PUBMED_ID	15364958	2	0.175426	0.98796	CHEK1, BLM	ENSG00000149554, ENSG00000197299	579	4	12279	10.6036
PUBMED_ID	16023596	2	0.175426	0.98796	MYC, UBB	ENSG00000136997, ENSG00000170315	579	4	12279	10.6036
PUBMED_ID	26339569	2	0.175426	0.98796	XRCC2, RAD51	ENSG00000196584, ENSG00000051180	579	4	12279	10.6036
PUBMED_ID	9497340	2	0.175426	0.98796	BRCA1, CENPF	ENSG00000012048, ENSG00000117724	579	4	12279	10.6036
PUBMED_ID	17525342	2	0.175426	0.98796	BRCA1, BRIP1	ENSG00000012048, ENSG00000136492	579	4	12279	10.6036
PUBMED_ID	10593981	2	0.175426	0.98796	CCNE1, MYBL2	ENSG00000105173, ENSG00000101057	579	4	12279	10.6036
PUBMED_ID	21385902	2	0.175426	0.98796	BCL2, TPD52	ENSG00000171791, ENSG00000076554	579	4	12279	10.6036
PUBMED_ID	18348166	2	0.175426	0.98796	MYC, E2F1	ENSG00000136997, ENSG00000101412	579	4	12279	10.6036
PUBMED_ID	19338682	2	0.175426	0.98796	BRCA1, BRCA2	ENSG00000012048, ENSG00000139618	579	4	12279	10.6036
PUBMED_ID	21914806	2	0.175426	0.98796	HMMR, PTK2	ENSG00000072571, ENSG00000169398	579	4	12279	10.6036
PUBMED_ID	25099943	2	0.175426	0.98796	ACAT1, MTHFD1	ENSG00000075239, ENSG00000100714	579	4	12279	10.6036
PUBMED_ID	23066029	2	0.175426	0.98796	CDC7, DTL	ENSG00000097046, ENSG00000143476	579	4	12279	10.6036
PUBMED_ID	11486273	2	0.175426	0.98796	MS4A6A, MS4A7	ENSG00000110077, ENSG00000166927	579	4	12279	10.6036
PUBMED_ID	17563742	2	0.175426	0.98796	BRCA1, BRCA2	ENSG00000012048, ENSG00000139618	579	4	12279	10.6036
PUBMED_ID	19727025	2	0.175426	0.98796	PAPSS2, SPATS2L	ENSG00000198682, ENSG00000196141	579	4	12279	10.6036
PUBMED_ID	17428320	2	0.175426	0.98796	BRCA1, BRCA2	ENSG00000012048, ENSG00000139618	579	4	12279	10.6036
PUBMED_ID	17676996	2	0.175426	0.98796	FBXO5, CDC25A	ENSG00000112029, ENSG00000164045	579	4	12279	10.6036
PUBMED_ID	24775809	2	0.175426	0.98796	BRCA1, BRCA2	ENSG00000012048, ENSG00000139618	579	4	12279	10.6036
PUBMED_ID	20182906	2	0.175426	0.98796	RET, FLT3	ENSG00000165731, ENSG00000122025	579	4	12279	10.6036
PUBMED_ID	16242130	2	0.175426	0.98796	HLA-DRA, CD74	ENSG00000204287, ENSG00000019582	579	4	12279	10.6036
PUBMED_ID	17225522	2	0.175426	0.98796	BIRC5, MKI67	ENSG00000089685, ENSG00000148773	579	4	12279	10.6036
PUBMED_ID	12676583	2	0.175426	0.98796	CDC25A, CHEK1	ENSG00000164045, ENSG00000149554	579	4	12279	10.6036
PUBMED_ID	19772428	2	0.175426	0.98796	XRCC2, RAD51	ENSG00000196584, ENSG00000051180	579	4	12279	10.6036
PUBMED_ID	10811801	2	0.175426	0.98796	RANBP1, RCC1	ENSG00000099901, ENSG00000180198	579	4	12279	10.6036
PUBMED_ID	22484283	2	0.175426	0.98796	CCNE1, E2F1	ENSG00000105173, ENSG00000101412	579	4	12279	10.6036
PUBMED_ID	23548269	2	0.175426	0.98796	BRCA1, BRCA2	ENSG00000012048, ENSG00000139618	579	4	12279	10.6036
PUBMED_ID	15210690	2	0.175426	0.98796	MYC, BCL2	ENSG00000136997, ENSG00000171791	579	4	12279	10.6036
PUBMED_ID	25463638	2	0.175426	0.98796	BRCA1, CCNE1	ENSG00000012048, ENSG00000105173	579	4	12279	10.6036
PUBMED_ID	26191195	2	0.175426	0.98796	BIRC5, BCL2	ENSG00000089685, ENSG00000171791	579	4	12279	10.6036
PUBMED_ID	11521194	2	0.175426	0.98796	BRCA1, RBL1	ENSG00000012048, ENSG00000080839	579	4	12279	10.6036
PUBMED_ID	10851248	2	0.175426	0.98796	BRCA1, RAD51	ENSG00000012048, ENSG00000051180	579	4	12279	10.6036
PUBMED_ID	14657243	2	0.175426	0.98796	RFC3, FEN1	ENSG00000133119, ENSG00000168496	579	4	12279	10.6036
PUBMED_ID	16934469	2	0.175426	0.98796	CLSPN, PLK1	ENSG00000092853, ENSG00000166851	579	4	12279	10.6036
PUBMED_ID	16086925	2	0.175426	0.98796	SERPINE1, LPL	ENSG00000106366, ENSG00000175445	579	4	12279	10.6036
PUBMED_ID	20173781	2	0.175426	0.98796	BRCA1, BRIP1	ENSG00000012048, ENSG00000136492	579	4	12279	10.6036
PUBMED_ID	19706888	2	0.175426	0.98796	MTHFD1, LY75	ENSG00000100714, ENSG00000054219	579	4	12279	10.6036
PUBMED_ID	26235880	2	0.175426	0.98796	MYC, TERT	ENSG00000136997, ENSG00000164362	579	4	12279	10.6036
PUBMED_ID	23787073	2	0.175426	0.98796	BRCA1, CCNE1	ENSG00000012048, ENSG00000105173	579	4	12279	10.6036
PUBMED_ID	23030583	2	0.175426	0.98796	BCL2, MKI67	ENSG00000171791, ENSG00000148773	579	4	12279	10.6036
PUBMED_ID	15138483	2	0.175426	0.98796	BRCA1, BRCA2	ENSG00000012048, ENSG00000139618	579	4	12279	10.6036
PUBMED_ID	11689615	2	0.175426	0.98796	HSPE1, HSPD1	ENSG00000115541, ENSG00000144381	579	4	12279	10.6036
PUBMED_ID	1331501	2	0.175426	0.98796	RBL1, CCNA2	ENSG00000080839, ENSG00000145386	579	4	12279	10.6036
PUBMED_ID	24109597	2	0.175426	0.98796	FOXM1, E2F1	ENSG00000111206, ENSG00000101412	579	4	12279	10.6036
PUBMED_ID	16885022	2	0.175426	0.98796	CLSPN, PLK1	ENSG00000092853, ENSG00000166851	579	4	12279	10.6036
PUBMED_ID	17085480	2	0.175426	0.98796	CDT1, DTL	ENSG00000167513, ENSG00000143476	579	4	12279	10.6036
PUBMED_ID	21041660	2	0.175426	0.98796	PLK1, CDC6	ENSG00000166851, ENSG00000094804	579	4	12279	10.6036
PUBMED_ID	25356972	2	0.175426	0.98796	BRCA1, BRCA2	ENSG00000012048, ENSG00000139618	579	4	12279	10.6036
PUBMED_ID	19363487	2	0.175426	0.98796	TERT, EME1	ENSG00000164362, ENSG00000154920	579	4	12279	10.6036
PUBMED_ID	17428325	2	0.175426	0.98796	BRCA1, BRCA2	ENSG00000012048, ENSG00000139618	579	4	12279	10.6036
PUBMED_ID	16703398	2	0.175426	0.98796	ASS1, MCM7	ENSG00000130707, ENSG00000166508	579	4	12279	10.6036
PUBMED_ID	26921499	2	0.175426	0.98796	CHEK1, E2F1	ENSG00000149554, ENSG00000101412	579	4	12279	10.6036
PUBMED_ID	20842456	2	0.175426	0.98796	BRCA1, BRCA2	ENSG00000012048, ENSG00000139618	579	4	12279	10.6036
PUBMED_ID	18978339	2	0.175426	0.98796	RAD51, BLM	ENSG00000051180, ENSG00000197299	579	4	12279	10.6036
PUBMED_ID	26577449	2	0.175426	0.98796	BRCA1, BRCA2	ENSG00000012048, ENSG00000139618	579	4	12279	10.6036
PUBMED_ID	19863560	2	0.175426	0.98796	BRCA1, BRCA2	ENSG00000012048, ENSG00000139618	579	4	12279	10.6036
PUBMED_ID	19903823	2	0.175426	0.98796	CHEK1, WEE1	ENSG00000149554, ENSG00000166483	579	4	12279	10.6036
PUBMED_ID	11877298	2	0.175426	0.98796	MYC, CCNE1	ENSG00000136997, ENSG00000105173	579	4	12279	10.6036
PUBMED_ID	22393362	2	0.175426	0.98796	MYC, BCL2	ENSG00000136997, ENSG00000171791	579	4	12279	10.6036
PUBMED_ID	18319262	2	0.175426	0.98796	HSPE1, HSPD1	ENSG00000115541, ENSG00000144381	579	4	12279	10.6036
PUBMED_ID	20978178	2	0.175426	0.98796	BRCA1, BRCA2	ENSG00000012048, ENSG00000139618	579	4	12279	10.6036
PUBMED_ID	20308324	2	0.175426	0.98796	HERC5, ISG15	ENSG00000138646, ENSG00000187608	579	4	12279	10.6036
PUBMED_ID	20641033	2	0.175426	0.98796	FBXO5, TPD52	ENSG00000112029, ENSG00000076554	579	4	12279	10.6036
PUBMED_ID	22593576	2	0.175426	0.98796	POLA1, PRIM1	ENSG00000101868, ENSG00000198056	579	4	12279	10.6036
PUBMED_ID	17848143	2	0.175426	0.98796	BCL2, MKI67	ENSG00000171791, ENSG00000148773	579	4	12279	10.6036
PUBMED_ID	22705370	2	0.175426	0.98796	ZRANB3, RAD54L	ENSG00000121988, ENSG00000085999	579	4	12279	10.6036
PUBMED_ID	9708738	2	0.175426	0.98796	MYC, E2F1	ENSG00000136997, ENSG00000101412	579	4	12279	10.6036
PUBMED_ID	26148513	2	0.175426	0.98796	BUB1B, BUB1	ENSG00000156970, ENSG00000169679	579	4	12279	10.6036
CGAP_SAGE_QUARTILE	2:colon_adenocarcinoma_3rd	67	0.175566	0.928427	PSMD5, ACOT7, BZW2, NFIA, CCNE1, TRIP13, VIT, HPDL, TRHDE-AS1, RPP25, TRAP1, BRIP1, LY6E, BUB1B, LAPTM4B, SLC12A2, CENPI, ARID5B, LAX1, FARSB, MYBL2, FOXA1, UHRF1, FEN1, SPATS2L, SLC39A14, ARHGAP23, MT1E, SRM, METTL7B, NFE2L3, ANLN, ORC6, ACAT1, WEE1, AGMAT, PRIM1, TYRO3, MYC, BRCA2, ZNF253, MAK16, CDT1, BIRC5, SOCS2, TPX2, GINS2, MEST, FIGNL1, CTNNAL1, CLSPN, BUB1, ST14, CCDC86, GAREM2, PHGDH, CD276, SORBS3, BRCA1, SLC7A5, TMEM97, KDELC2, HERC5, NOLC1, DEFB1, UBE2C, FAM83D	ENSG00000095261, ENSG00000097021, ENSG00000136261, ENSG00000162599, ENSG00000105173, ENSG00000071539, ENSG00000205221, ENSG00000186603, ENSG00000236333, ENSG00000178718, ENSG00000126602, ENSG00000136492, ENSG00000160932, ENSG00000156970, ENSG00000104341, ENSG00000064651, ENSG00000102384, ENSG00000150347, ENSG00000122188, ENSG00000116120, ENSG00000101057, ENSG00000129514, ENSG00000276043, ENSG00000168496, ENSG00000196141, ENSG00000104635, ENSG00000275832, ENSG00000169715, ENSG00000116649, ENSG00000170439, ENSG00000050344, ENSG00000011426, ENSG00000091651, ENSG00000075239, ENSG00000166483, ENSG00000116771, ENSG00000198056, ENSG00000092445, ENSG00000136997, ENSG00000139618, ENSG00000256771, ENSG00000198042, ENSG00000167513, ENSG00000089685, ENSG00000120833, ENSG00000088325, ENSG00000131153, ENSG00000106484, ENSG00000132436, ENSG00000119326, ENSG00000092853, ENSG00000169679, ENSG00000149418, ENSG00000110104, ENSG00000157833, ENSG00000092621, ENSG00000103855, ENSG00000120896, ENSG00000012048, ENSG00000103257, ENSG00000109084, ENSG00000178202, ENSG00000138646, ENSG00000166197, ENSG00000164825, ENSG00000175063, ENSG00000101447	432	1276	9306	1.13111
GOTERM_MF_ALL	GO:0005227~calcium activated cation channel activity	3	0.17564	0.95366	KCNMB3, KCNMB1, KCNN2	ENSG00000171121, ENSG00000145936, ENSG00000080709	492	16	10299	3.92492
GOTERM_MF_ALL	GO:0004549~tRNA-specific ribonuclease activity	3	0.17564	0.95366	POP1, RPP40, RPP25	ENSG00000104356, ENSG00000124787, ENSG00000178718	492	16	10299	3.92492
GOTERM_MF_DIRECT	GO:0008757~S-adenosylmethionine-dependent methyltransferase activity	3	0.17564	0.945432	METTL7B, LCMT2, COQ3	ENSG00000170439, ENSG00000168806, ENSG00000132423	492	16	10299	3.92492
GOTERM_BP_5	GO:0060548~negative regulation of cell death	35	0.175662	0.969549	GAS6, STAR, NOD2, TYRO3, XRCC2, MYC, FZD3, UNG, DHRS2, NOV, CAMK1D, TRAP1, BIRC5, BCL2, SOCS2, MAD2L1, PLK1, HAND2, FIGNL1, PRDX2, KIF14, PRKDC, SERPINE1, TERT, CD74, HSPD1, NLE1, PYCR1, UBB, HGF, BRCA1, AXL, PTK2, PRLR, HELLS	ENSG00000183087, ENSG00000147465, ENSG00000167207, ENSG00000092445, ENSG00000196584, ENSG00000136997, ENSG00000104290, ENSG00000076248, ENSG00000100867, ENSG00000136999, ENSG00000183049, ENSG00000126602, ENSG00000089685, ENSG00000171791, ENSG00000120833, ENSG00000164109, ENSG00000166851, ENSG00000164107, ENSG00000132436, ENSG00000167815, ENSG00000118193, ENSG00000253729, ENSG00000106366, ENSG00000164362, ENSG00000019582, ENSG00000144381, ENSG00000073536, ENSG00000183010, ENSG00000170315, ENSG00000019991, ENSG00000012048, ENSG00000167601, ENSG00000169398, ENSG00000113494, ENSG00000119969	486	584	9834	1.21269
GOTERM_CC_ALL	GO:0005720~nuclear heterochromatin	4	0.175818	0.944129	PSIP1, EME1, ESCO2, UHRF1	ENSG00000164985, ENSG00000154920, ENSG00000171320, ENSG00000276043	522	30	10756	2.74738
BIOGRID_INTERACTION	160:AP2A1~adaptor related protein complex 2 alpha 1 subunit	6	0.175902	0.982973	BRCA1, CFAP97, ANLN, DPYSL2, CEP128, RPA3	ENSG00000012048, ENSG00000164323, ENSG00000011426, ENSG00000092964, ENSG00000100629, ENSG00000106399	496	64	10648	2.0126
GOTERM_BP_ALL	GO:0072009~nephron epithelium development	5	0.175952	0.975647	MYC, BCL2, MYO1E, ACAT1, KIF26B	ENSG00000136997, ENSG00000171791, ENSG00000157483, ENSG00000075239, ENSG00000162849	497	45	10152	2.26962
GOTERM_BP_ALL	GO:0051881~regulation of mitochondrial membrane potential	5	0.175952	0.975647	MYC, BCL2, P2RX7, PYCR1, UBB	ENSG00000136997, ENSG00000171791, ENSG00000089041, ENSG00000183010, ENSG00000170315	497	45	10152	2.26962
GOTERM_BP_ALL	GO:0048704~embryonic skeletal system morphogenesis	5	0.175952	0.975647	DLX2, MTHFD1L, RDH10, SPEF2, MTHFD1	ENSG00000115844, ENSG00000120254, ENSG00000121039, ENSG00000152582, ENSG00000100714	497	45	10152	2.26962
GOTERM_BP_ALL	GO:0007156~homophilic cell adhesion via plasma membrane adhesion molecules	5	0.175952	0.975647	PCDHGA9, RET, PCDHGC3, SDK2, PCDHGB4	ENSG00000261934, ENSG00000165731, ENSG00000240184, ENSG00000069188, ENSG00000253953	497	45	10152	2.26962
GOTERM_MF_ALL	GO:0004888~transmembrane signaling receptor activity	21	0.17608	0.954052	LPAR4, HLA-DRA, RET, TYRO3, FZD3, CD74, LPAR5, P2RX7, TAS1R1, ADGRA2, AXL, ADORA2B, GAL, GPR85, S1PR3, CRIM1, CCR2, GPR18, PRLR, LY75, FLT3	ENSG00000147145, ENSG00000204287, ENSG00000165731, ENSG00000092445, ENSG00000104290, ENSG00000019582, ENSG00000184574, ENSG00000089041, ENSG00000173662, ENSG00000020181, ENSG00000167601, ENSG00000170425, ENSG00000069482, ENSG00000164604, ENSG00000213694, ENSG00000150938, ENSG00000121807, ENSG00000125245, ENSG00000113494, ENSG00000054219, ENSG00000122025	492	335	10299	1.31221
UP_KEYWORDS	Gamma-carboxyglutamic acid	2	0.176124	0.931075	GAS6, PRRG4	ENSG00000183087, ENSG00000135378	548	4	11571	10.5575
UP_KEYWORDS	Cadmium	2	0.176124	0.931075	MT1G, MT1E	ENSG00000125144, ENSG00000169715	548	4	11571	10.5575
GOTERM_BP_3	GO:0007420~brain development	24	0.176125	0.952769	STAR, PRKDC, KIF14, TYRO3, MYC, B4GALT2, CENPF, FZD3, BRCA2, DPYSL2, PHGDH, NME1, DIXDC1, AXL, DLX2, IMMP2L, CDK6, BCL2, SPEF2, TSPAN2, RIDA, E2F1, ACAT1, RPGRIP1L	ENSG00000147465, ENSG00000253729, ENSG00000118193, ENSG00000092445, ENSG00000136997, ENSG00000117411, ENSG00000117724, ENSG00000104290, ENSG00000139618, ENSG00000092964, ENSG00000092621, ENSG00000239672, ENSG00000150764, ENSG00000167601, ENSG00000115844, ENSG00000184903, ENSG00000105810, ENSG00000171791, ENSG00000152582, ENSG00000134198, ENSG00000132541, ENSG00000101412, ENSG00000075239, ENSG00000103494	495	381	10087	1.28364
GOTERM_BP_4	GO:0010810~regulation of cell-substrate adhesion	9	0.176161	0.965495	C1QBP, CDK6, BCL2, SERPINE1, MELTF, NID1, PTK2, VIT, KANK1	ENSG00000108561, ENSG00000105810, ENSG00000171791, ENSG00000106366, ENSG00000163975, ENSG00000116962, ENSG00000169398, ENSG00000205221, ENSG00000107104	488	111	9953	1.65369
UP_SEQ_FEATURE	region of interest:I-domain	2	0.176209	0.961064	EXO1, FEN1	ENSG00000174371, ENSG00000168496	541	4	11417	10.5518
UP_SEQ_FEATURE	domain:LCCL	2	0.176209	0.961064	COCH, VIT	ENSG00000100473, ENSG00000205221	541	4	11417	10.5518
UP_SEQ_FEATURE	domain:RanBD1	2	0.176209	0.961064	RANBP3L, RANBP1	ENSG00000164188, ENSG00000099901	541	4	11417	10.5518
GAD_DISEASE	Osteoporosis	8	0.176231	0.959754	CA8, LRP4, HSPA4L, FBXO5, COL24A1, TPD52, ISG15, FLT3	ENSG00000178538, ENSG00000134569, ENSG00000164070, ENSG00000112029, ENSG00000171502, ENSG00000076554, ENSG00000187608, ENSG00000122025	392	89	7560	1.73355
UCSC_TFBS	HNF3B	202	0.176491	0.90792	PUS7, KCNQ3, DDX60, TRIP13, BCAT1, VIT, PLCB4, NCS1, BRIP1, COCH, CRIM1, E2F5, SDK2, CENPI, POLE2, PRDX2, LPAR4, MLH3, TOP2A, SERPINE1, AFF3, SLC39A14, CMPK2, SRM, VAT1L, CD302, ACAT1, CMSS1, HIC1, MELTF, IGFBP7, NPTX1, STAG3, EBF3, IQCK, SOCS2, GPR85, COL24A1, DDIAS, E2F1, RPGRIP1L, PRKDC, MYOF, GAR1, FOXM1, TERT, ZNRF3, SKA3, NT5DC2, FZD3, SHANK1, KCNN2, DTNA, TRHDE-AS1, RPA3, EEF1E1, MPP6, CCDC34, LAX1, SLC39A8, CHST2, CD93, IKZF3, LAMA3, MT1E, KIF24, NFE2L3, PRIM1, MYC, TEX15, AKAP2, NOV, MMS22L, BIRC5, SLC9A7, ADAT2, KCNS1, AMOTL1, MCM3AP-AS1, NEIL3, UBE2T, CTNNAL1, HDAC9, METAP1D, ZNF367, PPP1R16B, IMMP2L, CDK6, RDH10, PUM3, PARD3, KANK1, CACNA2D3, OIP5, FAM83D, ZNF32, CCDC138, DDN, ADCY3, COQ3, TNFSF13B, TRAP1, POLA1, PDGFD, SLC12A2, ZGRF1, BLM, SOBP, ARID5B, TRHDE, ZNF542P, C9orf64, TTK, KIF26B, ZNF618, SPATS2L, CCDC58, TSPAN2, SPEF2, KCNQ5, LY75, SLC38A5, HEG1, GXYLT2, NME1, ZNF704, BCL2, TNS3, MYO1E, ITGA7, AGK, TNS1, HAND2-AS1, DIXDC1, ENAH, PYCR1, HGF, RFC3, DLX2, PAPSS2, RNF175, PTK2, FJX1, NCALD, TAF4B, POU2F2, BZW2, FBXO5, NFIA, ALDH1B1, CENPF, CENPU, TAS1R1, AC004381.6, PCDHGB4, ACSM3, LAPTM4B, KLHL31, BMP8B, HAND2, GSAP, PCDHGA9, UPK3A, MDFIC, PSIP1, DST, KIAA1549, WASF1, HOXA10, ADAL, LCMT2, CD109, AGMAT, WEE1, NOD2, DGKH, ATP10A, ZRANB3, MRPS28, LINC00926, CDCA7L, CAMK1D, LAMP5, CCDC150, PRICKLE1, AC013461.1, AKR1B1, FIGNL1, CENPK, POP1, CEP152, CHEK1, LY9, NDC80, CD276, UTP20, RNLS, NCAM2, KDELC2, GNPNAT1, CEP128, GCNT1	ENSG00000091127, ENSG00000184156, ENSG00000137628, ENSG00000071539, ENSG00000060982, ENSG00000205221, ENSG00000101333, ENSG00000107130, ENSG00000136492, ENSG00000100473, ENSG00000150938, ENSG00000133740, ENSG00000069188, ENSG00000102384, ENSG00000100479, ENSG00000167815, ENSG00000147145, ENSG00000119684, ENSG00000131747, ENSG00000106366, ENSG00000144218, ENSG00000104635, ENSG00000134326, ENSG00000116649, ENSG00000171724, ENSG00000241399, ENSG00000075239, ENSG00000184220, ENSG00000177374, ENSG00000163975, ENSG00000163453, ENSG00000171246, ENSG00000066923, ENSG00000108001, ENSG00000174628, ENSG00000120833, ENSG00000164604, ENSG00000171502, ENSG00000165490, ENSG00000101412, ENSG00000103494, ENSG00000253729, ENSG00000138119, ENSG00000109534, ENSG00000111206, ENSG00000164362, ENSG00000183579, ENSG00000165480, ENSG00000168268, ENSG00000104290, ENSG00000161681, ENSG00000080709, ENSG00000134769, ENSG00000236333, ENSG00000106399, ENSG00000124802, ENSG00000105926, ENSG00000109881, ENSG00000122188, ENSG00000138821, ENSG00000175040, ENSG00000125810, ENSG00000161405, ENSG00000053747, ENSG00000169715, ENSG00000186638, ENSG00000050344, ENSG00000198056, ENSG00000136997, ENSG00000133863, ENSG00000241978, ENSG00000136999, ENSG00000146263, ENSG00000089685, ENSG00000065923, ENSG00000189007, ENSG00000124134, ENSG00000166025, ENSG00000215424, ENSG00000109674, ENSG00000077152, ENSG00000119326, ENSG00000048052, ENSG00000172878, ENSG00000165244, ENSG00000101445, ENSG00000184903, ENSG00000105810, ENSG00000121039, ENSG00000080608, ENSG00000148498, ENSG00000107104, ENSG00000157445, ENSG00000104147, ENSG00000101447, ENSG00000169740, ENSG00000163006, ENSG00000181418, ENSG00000138031, ENSG00000132423, ENSG00000102524, ENSG00000126602, ENSG00000101868, ENSG00000170962, ENSG00000064651, ENSG00000138658, ENSG00000197299, ENSG00000112320, ENSG00000150347, ENSG00000072657, ENSG00000240225, ENSG00000165118, ENSG00000112742, ENSG00000162849, ENSG00000157657, ENSG00000196141, ENSG00000160124, ENSG00000134198, ENSG00000152582, ENSG00000185760, ENSG00000054219, ENSG00000017483, ENSG00000173706, ENSG00000172986, ENSG00000239672, ENSG00000164684, ENSG00000171791, ENSG00000136205, ENSG00000157483, ENSG00000135424, ENSG00000006530, ENSG00000079308, ENSG00000237125, ENSG00000150764, ENSG00000154380, ENSG00000183010, ENSG00000019991, ENSG00000133119, ENSG00000115844, ENSG00000198682, ENSG00000145428, ENSG00000169398, ENSG00000179431, ENSG00000104490, ENSG00000141384, ENSG00000028277, ENSG00000136261, ENSG00000112029, ENSG00000162599, ENSG00000137124, ENSG00000117724, ENSG00000151725, ENSG00000173662, ENSG00000005189, ENSG00000253953, ENSG00000005187, ENSG00000104341, ENSG00000124743, ENSG00000116985, ENSG00000164107, ENSG00000186088, ENSG00000261934, ENSG00000100373, ENSG00000135272, ENSG00000164985, ENSG00000151914, ENSG00000122778, ENSG00000112290, ENSG00000253293, ENSG00000168803, ENSG00000168806, ENSG00000156535, ENSG00000116771, ENSG00000166483, ENSG00000167207, ENSG00000102780, ENSG00000206190, ENSG00000121988, ENSG00000147586, ENSG00000247982, ENSG00000164649, ENSG00000183049, ENSG00000125869, ENSG00000144395, ENSG00000139174, ENSG00000091436, ENSG00000085662, ENSG00000132436, ENSG00000123219, ENSG00000104356, ENSG00000103995, ENSG00000149554, ENSG00000122224, ENSG00000080986, ENSG00000103855, ENSG00000120800, ENSG00000184719, ENSG00000154654, ENSG00000178202, ENSG00000100522, ENSG00000100629, ENSG00000187210	546	4019	11503	1.05889
GOTERM_BP_ALL	GO:0072527~pyrimidine-containing compound metabolic process	6	0.176544	0.975981	CMPK2, NTHL1, TYMS, UNG, NME1, CTPS1	ENSG00000134326, ENSG00000065057, ENSG00000176890, ENSG00000076248, ENSG00000239672, ENSG00000171793	497	61	10152	2.00917
GOTERM_BP_ALL	GO:0072073~kidney epithelium development	6	0.176544	0.975981	RET, MYC, BCL2, MYO1E, ACAT1, KIF26B	ENSG00000165731, ENSG00000136997, ENSG00000171791, ENSG00000157483, ENSG00000075239, ENSG00000162849	497	61	10152	2.00917
GOTERM_BP_4	GO:0072009~nephron epithelium development	5	0.176593	0.965808	MYC, BCL2, MYO1E, ACAT1, KIF26B	ENSG00000136997, ENSG00000171791, ENSG00000157483, ENSG00000075239, ENSG00000162849	488	45	9953	2.26617
GOTERM_BP_4	GO:0051881~regulation of mitochondrial membrane potential	5	0.176593	0.965808	MYC, BCL2, P2RX7, PYCR1, UBB	ENSG00000136997, ENSG00000171791, ENSG00000089041, ENSG00000183010, ENSG00000170315	488	45	9953	2.26617
GOTERM_BP_3	GO:1901700~response to oxygen-containing compound	53	0.176699	0.953285	STAR, TYMS, IRF8, ADCY3, TRAP1, CDC6, CAPN2, PDGFD, TIMELESS, BLM, CCNA2, PRDX2, FOXA1, PSPH, SERPINE1, HSPD1, CMPK2, PRLR, NOD2, RET, GAS6, MYC, LPL, DPYSL2, IGFBP7, ASS1, NME1, MMP2, LY86, KCNMB1, BCL2, GAL, SOCS2, E2F1, SLC29A1, AKR1B1, C10orf2, PRKDC, DDX11, RAD51, P2RX7, HDAC9, PYCR1, RNLS, HGF, AXL, BRCA1, CDK6, RANBP1, PTK2, KANK1, GCNT1, DEFB1	ENSG00000147465, ENSG00000176890, ENSG00000140968, ENSG00000138031, ENSG00000126602, ENSG00000094804, ENSG00000162909, ENSG00000170962, ENSG00000111602, ENSG00000197299, ENSG00000145386, ENSG00000167815, ENSG00000129514, ENSG00000146733, ENSG00000106366, ENSG00000144381, ENSG00000134326, ENSG00000113494, ENSG00000167207, ENSG00000165731, ENSG00000183087, ENSG00000136997, ENSG00000175445, ENSG00000092964, ENSG00000163453, ENSG00000130707, ENSG00000239672, ENSG00000087245, ENSG00000112799, ENSG00000145936, ENSG00000171791, ENSG00000069482, ENSG00000120833, ENSG00000101412, ENSG00000112759, ENSG00000085662, ENSG00000107815, ENSG00000253729, ENSG00000013573, ENSG00000051180, ENSG00000089041, ENSG00000048052, ENSG00000183010, ENSG00000184719, ENSG00000019991, ENSG00000167601, ENSG00000012048, ENSG00000105810, ENSG00000099901, ENSG00000169398, ENSG00000107104, ENSG00000187210, ENSG00000164825	495	935	10087	1.1551
GOTERM_BP_FAT	GO:0030595~leukocyte chemotaxis	9	0.176707	0.975933	THBS4, C1QBP, GAS6, SERPINE1, CD74, CCR2, GPR18, NOV, CAMK1D	ENSG00000113296, ENSG00000108561, ENSG00000183087, ENSG00000106366, ENSG00000019582, ENSG00000121807, ENSG00000125245, ENSG00000136999, ENSG00000183049	495	111	10088	1.65242
GOTERM_BP_FAT	GO:0010810~regulation of cell-substrate adhesion	9	0.176707	0.975933	C1QBP, CDK6, BCL2, SERPINE1, MELTF, NID1, PTK2, VIT, KANK1	ENSG00000108561, ENSG00000105810, ENSG00000171791, ENSG00000106366, ENSG00000163975, ENSG00000116962, ENSG00000169398, ENSG00000205221, ENSG00000107104	495	111	10088	1.65242
GOTERM_BP_3	GO:0030595~leukocyte chemotaxis	9	0.176773	0.95335	THBS4, C1QBP, GAS6, SERPINE1, CD74, CCR2, GPR18, NOV, CAMK1D	ENSG00000113296, ENSG00000108561, ENSG00000183087, ENSG00000106366, ENSG00000019582, ENSG00000121807, ENSG00000125245, ENSG00000136999, ENSG00000183049	495	111	10087	1.65225
GOTERM_BP_3	GO:0010810~regulation of cell-substrate adhesion	9	0.176773	0.95335	C1QBP, CDK6, BCL2, SERPINE1, MELTF, NID1, PTK2, VIT, KANK1	ENSG00000108561, ENSG00000105810, ENSG00000171791, ENSG00000106366, ENSG00000163975, ENSG00000116962, ENSG00000169398, ENSG00000205221, ENSG00000107104	495	111	10087	1.65225
GOTERM_BP_ALL	GO:0072522~purine-containing compound biosynthetic process	11	0.176808	0.976128	ACOT7, ADAL, MYC, PAPSS2, ADORA2B, CCR2, PAICS, ACAT1, NME1, MTHFD1, ADCY3	ENSG00000097021, ENSG00000168803, ENSG00000136997, ENSG00000198682, ENSG00000170425, ENSG00000121807, ENSG00000128050, ENSG00000075239, ENSG00000239672, ENSG00000100714, ENSG00000138031	497	146	10152	1.53899
GOTERM_BP_ALL	GO:0032102~negative regulation of response to external stimulus	11	0.176808	0.976128	C1QBP, TYRO3, SERPINE1, ANXA2, PBK, IFIT1, CD109, GPR18, CD276, NOV, HGF	ENSG00000108561, ENSG00000092445, ENSG00000106366, ENSG00000182718, ENSG00000168078, ENSG00000185745, ENSG00000156535, ENSG00000125245, ENSG00000103855, ENSG00000136999, ENSG00000019991	497	146	10152	1.53899
GOTERM_BP_4	GO:0002009~morphogenesis of an epithelium	20	0.176905	0.966032	PSMD5, FOXA1, RET, MYC, MTHFD1L, FZD3, KIF20B, ZNRF3, ST14, MTHFD1, KIF26B, NRARP, UBB, HGF, PRICKLE1, BCL2, RDH10, TIMELESS, RPGRIP1L, HAND2	ENSG00000095261, ENSG00000129514, ENSG00000165731, ENSG00000136997, ENSG00000120254, ENSG00000104290, ENSG00000138182, ENSG00000183579, ENSG00000149418, ENSG00000100714, ENSG00000162849, ENSG00000198435, ENSG00000170315, ENSG00000019991, ENSG00000139174, ENSG00000171791, ENSG00000121039, ENSG00000111602, ENSG00000103494, ENSG00000164107	488	308	9953	1.32438
GOTERM_BP_FAT	GO:0048704~embryonic skeletal system morphogenesis	5	0.176947	0.976068	DLX2, MTHFD1L, RDH10, SPEF2, MTHFD1	ENSG00000115844, ENSG00000120254, ENSG00000121039, ENSG00000152582, ENSG00000100714	495	45	10088	2.26442
GOTERM_BP_FAT	GO:0072009~nephron epithelium development	5	0.176947	0.976068	MYC, BCL2, MYO1E, ACAT1, KIF26B	ENSG00000136997, ENSG00000171791, ENSG00000157483, ENSG00000075239, ENSG00000162849	495	45	10088	2.26442
GOTERM_BP_FAT	GO:0007156~homophilic cell adhesion via plasma membrane adhesion molecules	5	0.176947	0.976068	PCDHGA9, RET, PCDHGC3, SDK2, PCDHGB4	ENSG00000261934, ENSG00000165731, ENSG00000240184, ENSG00000069188, ENSG00000253953	495	45	10088	2.26442
GOTERM_BP_FAT	GO:0051881~regulation of mitochondrial membrane potential	5	0.176947	0.976068	MYC, BCL2, P2RX7, PYCR1, UBB	ENSG00000136997, ENSG00000171791, ENSG00000089041, ENSG00000183010, ENSG00000170315	495	45	10088	2.26442
UP_SEQ_FEATURE	domain:Ig-like C2-type 1	7	0.176998	0.961684	AXL, NCAM2, TYRO3, LY9, SDK2, CD276, LILRB4	ENSG00000167601, ENSG00000154654, ENSG00000092445, ENSG00000122224, ENSG00000069188, ENSG00000103855, ENSG00000186818	541	80	11417	1.84656
UP_SEQ_FEATURE	domain:Ig-like C2-type 2	7	0.176998	0.961684	AXL, NCAM2, TYRO3, LY9, SDK2, CD276, LILRB4	ENSG00000167601, ENSG00000154654, ENSG00000092445, ENSG00000122224, ENSG00000069188, ENSG00000103855, ENSG00000186818	541	80	11417	1.84656
GOTERM_BP_4	GO:0072527~pyrimidine-containing compound metabolic process	6	0.17728	0.9663	CMPK2, NTHL1, TYMS, UNG, NME1, CTPS1	ENSG00000134326, ENSG00000065057, ENSG00000176890, ENSG00000076248, ENSG00000239672, ENSG00000171793	488	61	9953	2.00611
GOTERM_BP_4	GO:0072073~kidney epithelium development	6	0.17728	0.9663	RET, MYC, BCL2, MYO1E, ACAT1, KIF26B	ENSG00000165731, ENSG00000136997, ENSG00000171791, ENSG00000157483, ENSG00000075239, ENSG00000162849	488	61	9953	2.00611
GOTERM_CC_4	GO:0005720~nuclear heterochromatin	4	0.177427	0.935297	PSIP1, EME1, ESCO2, UHRF1	ENSG00000164985, ENSG00000154920, ENSG00000171320, ENSG00000276043	514	30	10544	2.73515
SP_COMMENT	similarity:Contains 1 helicase C-terminal domain.	8	0.177474	0.966815	TTF2, RECQL4, DDX60, ZRANB3, RAD54L, BLM, HELLS, ERCC6L	ENSG00000116830, ENSG00000160957, ENSG00000137628, ENSG00000121988, ENSG00000085999, ENSG00000197299, ENSG00000119969, ENSG00000186871	527	95	10845	1.73295
PUBMED_ID	19161160	4	0.177479	0.988629	CBS, TYMS, MTHFD1, COQ3	ENSG00000160200, ENSG00000176890, ENSG00000100714, ENSG00000132423	579	31	12279	2.73642
PUBMED_ID	18519826	4	0.177479	0.988629	PBK, CD109, CACNA2D3, TRIO	ENSG00000168078, ENSG00000156535, ENSG00000157445, ENSG00000038382	579	31	12279	2.73642
PUBMED_ID	11827452	4	0.177479	0.988629	SERPINE1, RUVBL1, NIPAL2, OASL	ENSG00000106366, ENSG00000175792, ENSG00000104361, ENSG00000135114	579	31	12279	2.73642
PUBMED_ID	12539042	4	0.177479	0.988629	MT1G, MT1E, METTL1, ISG15	ENSG00000125144, ENSG00000169715, ENSG00000037897, ENSG00000187608	579	31	12279	2.73642
GOTERM_MF_ALL	GO:0001849~complement component C1q binding	2	0.177513	0.955307	C1QBP, CD93	ENSG00000108561, ENSG00000125810	492	4	10299	10.4665
GOTERM_MF_ALL	GO:0016436~rRNA (uridine) methyltransferase activity	2	0.177513	0.955307	HENMT1, FDXACB1	ENSG00000162639, ENSG00000255561	492	4	10299	10.4665
GOTERM_MF_ALL	GO:0008169~C-methyltransferase activity	2	0.177513	0.955307	HENMT1, COQ3	ENSG00000162639, ENSG00000132423	492	4	10299	10.4665
GOTERM_MF_ALL	GO:0004488~methylenetetrahydrofolate dehydrogenase (NADP+) activity	2	0.177513	0.955307	MTHFD1L, MTHFD1	ENSG00000120254, ENSG00000100714	492	4	10299	10.4665
GOTERM_MF_ALL	GO:0004477~methenyltetrahydrofolate cyclohydrolase activity	2	0.177513	0.955307	MTHFD1L, MTHFD1	ENSG00000120254, ENSG00000100714	492	4	10299	10.4665
GOTERM_MF_ALL	GO:0004329~formate-tetrahydrofolate ligase activity	2	0.177513	0.955307	MTHFD1L, MTHFD1	ENSG00000120254, ENSG00000100714	492	4	10299	10.4665
GOTERM_MF_ALL	GO:1904047~S-adenosyl-L-methionine binding	2	0.177513	0.955307	CBS, SUV39H2	ENSG00000160200, ENSG00000152455	492	4	10299	10.4665
GOTERM_MF_ALL	GO:0004090~carbonyl reductase (NADPH) activity	2	0.177513	0.955307	DHRS2, CBR1	ENSG00000100867, ENSG00000159228	492	4	10299	10.4665
GOTERM_MF_ALL	GO:0008309~double-stranded DNA exodeoxyribonuclease activity	2	0.177513	0.955307	EXO1, FEN1	ENSG00000174371, ENSG00000168496	492	4	10299	10.4665
GOTERM_MF_DIRECT	GO:0001849~complement component C1q binding	2	0.177513	0.94727	C1QBP, CD93	ENSG00000108561, ENSG00000125810	492	4	10299	10.4665
GOTERM_MF_DIRECT	GO:0004090~carbonyl reductase (NADPH) activity	2	0.177513	0.94727	DHRS2, CBR1	ENSG00000100867, ENSG00000159228	492	4	10299	10.4665
GOTERM_MF_DIRECT	GO:0004477~methenyltetrahydrofolate cyclohydrolase activity	2	0.177513	0.94727	MTHFD1L, MTHFD1	ENSG00000120254, ENSG00000100714	492	4	10299	10.4665
GOTERM_MF_DIRECT	GO:1904047~S-adenosyl-L-methionine binding	2	0.177513	0.94727	CBS, SUV39H2	ENSG00000160200, ENSG00000152455	492	4	10299	10.4665
GOTERM_MF_DIRECT	GO:0004329~formate-tetrahydrofolate ligase activity	2	0.177513	0.94727	MTHFD1L, MTHFD1	ENSG00000120254, ENSG00000100714	492	4	10299	10.4665
GOTERM_MF_DIRECT	GO:0008171~O-methyltransferase activity	2	0.177513	0.94727	HENMT1, COQ3	ENSG00000162639, ENSG00000132423	492	4	10299	10.4665
GOTERM_MF_DIRECT	GO:0004488~methylenetetrahydrofolate dehydrogenase (NADP+) activity	2	0.177513	0.94727	MTHFD1L, MTHFD1	ENSG00000120254, ENSG00000100714	492	4	10299	10.4665
PROSITE	PS51751:PS51751	2	0.177676	0.932703	TMEM97, EBPL	ENSG00000109084, ENSG00000123179	343	4	7167	10.4475
GOTERM_BP_FAT	GO:0072527~pyrimidine-containing compound metabolic process	6	0.17769	0.976478	CMPK2, NTHL1, TYMS, UNG, NME1, CTPS1	ENSG00000134326, ENSG00000065057, ENSG00000176890, ENSG00000076248, ENSG00000239672, ENSG00000171793	495	61	10088	2.00457
GOTERM_BP_FAT	GO:0072073~kidney epithelium development	6	0.17769	0.976478	RET, MYC, BCL2, MYO1E, ACAT1, KIF26B	ENSG00000165731, ENSG00000136997, ENSG00000171791, ENSG00000157483, ENSG00000075239, ENSG00000162849	495	61	10088	2.00457
GOTERM_BP_5	GO:0001944~vasculature development	22	0.17774	0.970908	SERPINE1, TERT, ANXA2, NOV, NRARP, HDAC9, ADGRA2, HGF, THBS4, MMP2, BRCA1, PRICKLE1, PPP1R16B, IMMP2L, PDGFD, PLCG1, E2F8, CCR2, PTK2, MYO1E, HAND2, HEG1	ENSG00000106366, ENSG00000164362, ENSG00000182718, ENSG00000136999, ENSG00000198435, ENSG00000048052, ENSG00000020181, ENSG00000019991, ENSG00000113296, ENSG00000087245, ENSG00000012048, ENSG00000139174, ENSG00000101445, ENSG00000184903, ENSG00000170962, ENSG00000124181, ENSG00000129173, ENSG00000121807, ENSG00000169398, ENSG00000157483, ENSG00000164107, ENSG00000173706	486	343	9834	1.29784
GOTERM_CC_5	GO:0005720~nuclear heterochromatin	4	0.17784	0.938906	PSIP1, EME1, ESCO2, UHRF1	ENSG00000164985, ENSG00000154920, ENSG00000171320, ENSG00000276043	488	30	9998	2.73169
CGAP_EST_QUARTILE	19076:colon_neoplasia_3rd	5	0.177848	0.97455	MMP2, KCNMB1, POLD2, HOXA10, GPATCH4	ENSG00000087245, ENSG00000145936, ENSG00000106628, ENSG00000253293, ENSG00000160818	434	48	9417	2.26022
GOTERM_BP_4	GO:0032102~negative regulation of response to external stimulus	11	0.177904	0.966742	C1QBP, TYRO3, SERPINE1, ANXA2, PBK, IFIT1, CD109, GPR18, CD276, NOV, HGF	ENSG00000108561, ENSG00000092445, ENSG00000106366, ENSG00000182718, ENSG00000168078, ENSG00000185745, ENSG00000156535, ENSG00000125245, ENSG00000103855, ENSG00000136999, ENSG00000019991	488	146	9953	1.53665
GOTERM_BP_ALL	GO:0045595~regulation of cell differentiation	50	0.177966	0.976765	STAR, LRP4, FZD3, SHANK1, NCS1, CCR2, HAND2, TGIF2, FOXA1, KIF14, CD74, IKZF3, HMGB3, SLC9B2, BEND6, C1QBP, CD109, PRLR, RET, GAS6, XRCC2, MYC, FANCA, MELTF, LPL, DPYSL2, NME1, NOV, ADGRA2, LILRB4, CAMK1D, PRICKLE1, BCL2, GAL, E2F1, TERT, KIF20B, ISG15, DIXDC1, CD276, HDAC9, NRARP, HGF, AXL, DLX2, CDK6, S1PR3, RANBP1, PTK2, KANK1	ENSG00000147465, ENSG00000134569, ENSG00000104290, ENSG00000161681, ENSG00000107130, ENSG00000121807, ENSG00000164107, ENSG00000118707, ENSG00000129514, ENSG00000118193, ENSG00000019582, ENSG00000161405, ENSG00000029993, ENSG00000164038, ENSG00000151917, ENSG00000108561, ENSG00000156535, ENSG00000113494, ENSG00000165731, ENSG00000183087, ENSG00000196584, ENSG00000136997, ENSG00000187741, ENSG00000163975, ENSG00000175445, ENSG00000092964, ENSG00000239672, ENSG00000136999, ENSG00000020181, ENSG00000186818, ENSG00000183049, ENSG00000139174, ENSG00000171791, ENSG00000069482, ENSG00000101412, ENSG00000164362, ENSG00000138182, ENSG00000187608, ENSG00000150764, ENSG00000103855, ENSG00000048052, ENSG00000198435, ENSG00000019991, ENSG00000167601, ENSG00000115844, ENSG00000105810, ENSG00000213694, ENSG00000099901, ENSG00000169398, ENSG00000107104	497	878	10152	1.16324
CYTOBAND	2q24	2	0.177971	0.938093	CD302, LY75	ENSG00000241399, ENSG00000054219	567	4	11839	10.44
CYTOBAND	7p21.1	2	0.177971	0.938093	BZW2, HDAC9	ENSG00000136261, ENSG00000048052	567	4	11839	10.44
PUBMED_ID	22145905	12	0.178072	0.988815	C1QBP, SMC2, RFC3, PRKDC, ACAT1, CBR1, MCM3, MCM4, FEN1, CTPS1, MCM7, TRAP1	ENSG00000108561, ENSG00000136824, ENSG00000133119, ENSG00000253729, ENSG00000075239, ENSG00000159228, ENSG00000112118, ENSG00000104738, ENSG00000168496, ENSG00000171793, ENSG00000166508, ENSG00000126602	579	170	12279	1.49698
CGAP_EST_QUARTILE	7638:kidney_neoplasia_3rd	6	0.178168	0.974735	AKR1B1, CD70, CCDC86, POLD2, PRC1, SLC38A5	ENSG00000085662, ENSG00000125726, ENSG00000110104, ENSG00000106628, ENSG00000198901, ENSG00000017483	434	65	9417	2.00291
GOTERM_BP_5	GO:0001667~ameboidal-type cell migration	13	0.178224	0.971215	C1QBP, RET, PLCG1, TNS1, PTK2, ANLN, AMOTL1, NOV, HDAC9, ADGRA2, ARID5B, CENPV, HAND2	ENSG00000108561, ENSG00000165731, ENSG00000124181, ENSG00000079308, ENSG00000169398, ENSG00000011426, ENSG00000166025, ENSG00000136999, ENSG00000048052, ENSG00000020181, ENSG00000150347, ENSG00000166582, ENSG00000164107	486	180	9834	1.46139
INTERPRO	IPR000626:Ubiquitin	5	0.178257	0.95611	UHRF1, ISG15, SACS, OASL, UBB	ENSG00000276043, ENSG00000187608, ENSG00000151835, ENSG00000135114, ENSG00000170315	523	46	10867	2.2585
UP_TISSUE	Bone marrow	35	0.178518	0.915479	PSMD5, BZW2, TYMS, ZNF253, LSM5, RUVBL1, SUV39H2, NTHL1, HMMR, RIDA, ARID5B, MAD2L1, KNTC1, RAD51AP1, KIF14, POP1, CLSPN, CHEK1, WASF1, SLC39A14, ZNF273, SDHAF3, MRPL24, ATAD5, GINS1, NCAPH, CD302, PUM3, NOLC1, KIAA0101, KANK1, LY75, HELLS, ARHGAP11A, PRIM1	ENSG00000095261, ENSG00000136261, ENSG00000176890, ENSG00000256771, ENSG00000106355, ENSG00000175792, ENSG00000152455, ENSG00000065057, ENSG00000072571, ENSG00000132541, ENSG00000150347, ENSG00000164109, ENSG00000184445, ENSG00000111247, ENSG00000118193, ENSG00000104356, ENSG00000092853, ENSG00000149554, ENSG00000112290, ENSG00000104635, ENSG00000198039, ENSG00000196636, ENSG00000143314, ENSG00000176208, ENSG00000101003, ENSG00000121152, ENSG00000241399, ENSG00000080608, ENSG00000166197, ENSG00000166803, ENSG00000107104, ENSG00000054219, ENSG00000119969, ENSG00000198826, ENSG00000198056	524	618	11200	1.2105
GOTERM_BP_FAT	GO:0032102~negative regulation of response to external stimulus	11	0.178533	0.976936	C1QBP, TYRO3, SERPINE1, ANXA2, PBK, IFIT1, CD109, GPR18, CD276, NOV, HGF	ENSG00000108561, ENSG00000092445, ENSG00000106366, ENSG00000182718, ENSG00000168078, ENSG00000185745, ENSG00000156535, ENSG00000125245, ENSG00000103855, ENSG00000136999, ENSG00000019991	495	146	10088	1.53546
GOTERM_BP_FAT	GO:0072522~purine-containing compound biosynthetic process	11	0.178533	0.976936	ACOT7, ADAL, MYC, PAPSS2, ADORA2B, CCR2, PAICS, ACAT1, NME1, MTHFD1, ADCY3	ENSG00000097021, ENSG00000168803, ENSG00000136997, ENSG00000198682, ENSG00000170425, ENSG00000121807, ENSG00000128050, ENSG00000075239, ENSG00000239672, ENSG00000100714, ENSG00000138031	495	146	10088	1.53546
GOTERM_BP_3	GO:0032102~negative regulation of response to external stimulus	11	0.178608	0.954963	C1QBP, TYRO3, SERPINE1, ANXA2, PBK, IFIT1, CD109, GPR18, CD276, NOV, HGF	ENSG00000108561, ENSG00000092445, ENSG00000106366, ENSG00000182718, ENSG00000168078, ENSG00000185745, ENSG00000156535, ENSG00000125245, ENSG00000103855, ENSG00000136999, ENSG00000019991	495	146	10087	1.53531
GOTERM_BP_ALL	GO:1902105~regulation of leukocyte differentiation	12	0.178682	0.977151	AXL, GAS6, FANCA, CDK6, MYC, CD74, IKZF3, NME1, HMGB3, NRARP, SLC9B2, LILRB4	ENSG00000167601, ENSG00000183087, ENSG00000187741, ENSG00000105810, ENSG00000136997, ENSG00000019582, ENSG00000161405, ENSG00000239672, ENSG00000029993, ENSG00000198435, ENSG00000164038, ENSG00000186818	497	164	10152	1.49463
PFAM	PF01119:DNA mismatch repair protein, C-terminal domain	2	0.178749	0.944158	MLH3, PMS1	ENSG00000119684, ENSG00000064933	499	4	10368	10.3888
PFAM	PF00763:Tetrahydrofolate dehydrogenase/cyclohydrolase, catalytic domain	2	0.178749	0.944158	MTHFD1L, MTHFD1	ENSG00000120254, ENSG00000100714	499	4	10368	10.3888
PFAM	PF12947:EGF domain	2	0.178749	0.944158	SCUBE1, NID1	ENSG00000159307, ENSG00000116962	499	4	10368	10.3888
PFAM	PF02882:Tetrahydrofolate dehydrogenase/cyclohydrolase, NAD(P)-binding domain	2	0.178749	0.944158	MTHFD1L, MTHFD1	ENSG00000120254, ENSG00000100714	499	4	10368	10.3888
PFAM	PF00867:XPG I-region	2	0.178749	0.944158	EXO1, FEN1	ENSG00000174371, ENSG00000168496	499	4	10368	10.3888
INTERPRO	IPR020630:Tetrahydrofolate dehydrogenase/cyclohydrolase, catalytic domain	2	0.178758	0.956534	MTHFD1L, MTHFD1	ENSG00000120254, ENSG00000100714	523	4	10867	10.3891
INTERPRO	IPR006084:XPG/Rad2 endonuclease	2	0.178758	0.956534	EXO1, FEN1	ENSG00000174371, ENSG00000168496	523	4	10867	10.3891
INTERPRO	IPR006086:XPG-I domain	2	0.178758	0.956534	EXO1, FEN1	ENSG00000174371, ENSG00000168496	523	4	10867	10.3891
INTERPRO	IPR008918:Helix-hairpin-helix motif, class 2	2	0.178758	0.956534	EXO1, FEN1	ENSG00000174371, ENSG00000168496	523	4	10867	10.3891
INTERPRO	IPR011050:Pectin lyase fold/virulence factor	2	0.178758	0.956534	SHCBP1, FBXO10	ENSG00000171241, ENSG00000147912	523	4	10867	10.3891
INTERPRO	IPR013507:DNA mismatch repair protein, C-terminal	2	0.178758	0.956534	MLH3, PMS1	ENSG00000119684, ENSG00000064933	523	4	10867	10.3891
INTERPRO	IPR024731:EGF domain, merozoite surface protein 1-like	2	0.178758	0.956534	SCUBE1, NID1	ENSG00000159307, ENSG00000116962	523	4	10867	10.3891
INTERPRO	IPR020045:5'-3' exonuclease, C-terminal domain	2	0.178758	0.956534	EXO1, FEN1	ENSG00000174371, ENSG00000168496	523	4	10867	10.3891
INTERPRO	IPR020631:Tetrahydrofolate dehydrogenase/cyclohydrolase, NAD(P)-binding domain	2	0.178758	0.956534	MTHFD1L, MTHFD1	ENSG00000120254, ENSG00000100714	523	4	10867	10.3891
INTERPRO	IPR000672:Tetrahydrofolate dehydrogenase/cyclohydrolase	2	0.178758	0.956534	MTHFD1L, MTHFD1	ENSG00000120254, ENSG00000100714	523	4	10867	10.3891
PIR_SEQ_FEATURE	domain: beta	2	0.178824	0.865744	MT1G, MT1E	ENSG00000125144, ENSG00000169715	45	4	917	10.1889
PIR_SEQ_FEATURE	domain: alpha	2	0.178824	0.865744	MT1G, MT1E	ENSG00000125144, ENSG00000169715	45	4	917	10.1889
GOTERM_BP_ALL	GO:0010043~response to zinc ion	4	0.178953	0.977295	MT1G, MT1E, P2RX7, ASS1	ENSG00000125144, ENSG00000169715, ENSG00000089041, ENSG00000130707	497	30	10152	2.72354
GOTERM_BP_ALL	GO:0007566~embryo implantation	4	0.178953	0.977295	MMP2, C1QBP, IGFBP7, PRLR	ENSG00000087245, ENSG00000108561, ENSG00000163453, ENSG00000113494	497	30	10152	2.72354
GOTERM_BP_4	GO:0007566~embryo implantation	4	0.179496	0.967843	MMP2, C1QBP, IGFBP7, PRLR	ENSG00000087245, ENSG00000108561, ENSG00000163453, ENSG00000113494	488	30	9953	2.7194
GOTERM_BP_4	GO:0010043~response to zinc ion	4	0.179496	0.967843	MT1G, MT1E, P2RX7, ASS1	ENSG00000125144, ENSG00000169715, ENSG00000089041, ENSG00000130707	488	30	9953	2.7194
GOTERM_MF_5	GO:0004029~aldehyde dehydrogenase (NAD) activity	3	0.179514	0.926491	ALDH1L2, ALDH1B1, ALDH5A1	ENSG00000136010, ENSG00000137124, ENSG00000112294	380	15	7345	3.86579
GOTERM_MF_5	GO:0070034~telomerase RNA binding	3	0.179514	0.926491	GAR1, TERT, PINX1	ENSG00000109534, ENSG00000164362, ENSG00000254093	380	15	7345	3.86579
GAD_DISEASE	prostate cancer	21	0.179551	0.962359	CBS, PRKDC, MYC, SERPINE1, RAD51, TERT, TYMS, ANXA2, BRCA2, UNG, MTHFD1, CAMK1D, HGF, MMP2, BRCA1, BRIP1, BCL2, TIMELESS, CCR2, PRLR, SLC39A8	ENSG00000160200, ENSG00000253729, ENSG00000136997, ENSG00000106366, ENSG00000051180, ENSG00000164362, ENSG00000176890, ENSG00000182718, ENSG00000139618, ENSG00000076248, ENSG00000100714, ENSG00000183049, ENSG00000019991, ENSG00000087245, ENSG00000012048, ENSG00000136492, ENSG00000171791, ENSG00000111602, ENSG00000121807, ENSG00000113494, ENSG00000138821	392	311	7560	1.30225
GAD_DISEASE	Hemoglobins	10	0.179556	0.962363	LY86, POLA1, TRHDE, NCAM2, KCNQ3, AC013461.1, DPYSL2, CEP128, CDCA7, HGF	ENSG00000112799, ENSG00000101868, ENSG00000072657, ENSG00000154654, ENSG00000184156, ENSG00000091436, ENSG00000092964, ENSG00000100629, ENSG00000144354, ENSG00000019991	392	122	7560	1.5808
GOTERM_BP_FAT	GO:0007566~embryo implantation	4	0.179793	0.977605	MMP2, C1QBP, IGFBP7, PRLR	ENSG00000087245, ENSG00000108561, ENSG00000163453, ENSG00000113494	495	30	10088	2.71731
GOTERM_BP_FAT	GO:0010043~response to zinc ion	4	0.179793	0.977605	MT1G, MT1E, P2RX7, ASS1	ENSG00000125144, ENSG00000169715, ENSG00000089041, ENSG00000130707	495	30	10088	2.71731
GOTERM_BP_3	GO:0007566~embryo implantation	4	0.17983	0.956007	MMP2, C1QBP, IGFBP7, PRLR	ENSG00000087245, ENSG00000108561, ENSG00000163453, ENSG00000113494	495	30	10087	2.71704
GOTERM_BP_4	GO:1902105~regulation of leukocyte differentiation	12	0.179848	0.968081	AXL, GAS6, FANCA, CDK6, MYC, CD74, IKZF3, NME1, HMGB3, NRARP, SLC9B2, LILRB4	ENSG00000167601, ENSG00000183087, ENSG00000187741, ENSG00000105810, ENSG00000136997, ENSG00000019582, ENSG00000161405, ENSG00000239672, ENSG00000029993, ENSG00000198435, ENSG00000164038, ENSG00000186818	488	164	9953	1.49235
GOTERM_CC_DIRECT	GO:0005657~replication fork	3	0.180065	0.937345	XRCC2, CHEK1, UHRF1	ENSG00000196584, ENSG00000149554, ENSG00000276043	522	16	10756	3.86351
GOTERM_BP_5	GO:0072009~nephron epithelium development	5	0.180075	0.972365	MYC, BCL2, MYO1E, ACAT1, KIF26B	ENSG00000136997, ENSG00000171791, ENSG00000157483, ENSG00000075239, ENSG00000162849	486	45	9834	2.24829
GOTERM_BP_5	GO:0048704~embryonic skeletal system morphogenesis	5	0.180075	0.972365	DLX2, MTHFD1L, RDH10, SPEF2, MTHFD1	ENSG00000115844, ENSG00000120254, ENSG00000121039, ENSG00000152582, ENSG00000100714	486	45	9834	2.24829
GOTERM_BP_5	GO:0007156~homophilic cell adhesion via plasma membrane adhesion molecules	5	0.180075	0.972365	PCDHGA9, RET, PCDHGC3, SDK2, PCDHGB4	ENSG00000261934, ENSG00000165731, ENSG00000240184, ENSG00000069188, ENSG00000253953	486	45	9834	2.24829
GOTERM_BP_ALL	GO:0018108~peptidyl-tyrosine phosphorylation	14	0.180131	0.977912	RET, GAS6, LRP4, TYRO3, CD74, TTK, HGF, THBS4, AXL, PTK2, WEE1, PRLR, MATK, FLT3	ENSG00000165731, ENSG00000183087, ENSG00000134569, ENSG00000092445, ENSG00000019582, ENSG00000112742, ENSG00000019991, ENSG00000113296, ENSG00000167601, ENSG00000169398, ENSG00000166483, ENSG00000113494, ENSG00000007264, ENSG00000122025	497	200	10152	1.42986
GOTERM_CC_ALL	GO:0098536~deuterosome	2	0.180147	0.94835	PLK4, CEP152	ENSG00000142731, ENSG00000103995	522	4	10756	10.3027
GOTERM_CC_ALL	GO:0005712~chiasma	2	0.180147	0.94835	MLH3, PMS1	ENSG00000119684, ENSG00000064933	522	4	10756	10.3027
GOTERM_CC_ALL	GO:0070852~cell body fiber	2	0.180147	0.94835	ASS1, SACS	ENSG00000130707, ENSG00000151835	522	4	10756	10.3027
GOTERM_CC_DIRECT	GO:0098536~deuterosome	2	0.180147	0.937433	PLK4, CEP152	ENSG00000142731, ENSG00000103995	522	4	10756	10.3027
GOTERM_CC_DIRECT	GO:0005712~chiasma	2	0.180147	0.937433	MLH3, PMS1	ENSG00000119684, ENSG00000064933	522	4	10756	10.3027
GOTERM_CC_DIRECT	GO:0070852~cell body fiber	2	0.180147	0.937433	ASS1, SACS	ENSG00000130707, ENSG00000151835	522	4	10756	10.3027
GAD_DISEASE	Breast Neoplasms|Mammary Neoplasms	3	0.18017	0.962827	BRCA1, CDC25A, BRCA2	ENSG00000012048, ENSG00000164045, ENSG00000139618	392	15	7560	3.85714
SP_COMMENT	similarity:Contains 1 RanBD1 domain.	2	0.180366	0.968791	RANBP3L, RANBP1	ENSG00000164188, ENSG00000099901	527	4	10845	10.2894
SP_COMMENT	similarity:Belongs to the recoverin family.	2	0.180366	0.968791	NCS1, NCALD	ENSG00000107130, ENSG00000104490	527	4	10845	10.2894
SP_COMMENT	subunit:Belongs to the multisubunit FA complex composed of FANCA, FANCB, FANCC, FANCE, FANCF, FANCG, FANCL/PHF9 and FANCM. The complex is not found in FA patients.	2	0.180366	0.968791	FANCA, FANCB	ENSG00000187741, ENSG00000181544	527	4	10845	10.2894
SP_COMMENT	similarity:Belongs to the activator 1 small subunits family.	2	0.180366	0.968791	RFC3, RFC2	ENSG00000133119, ENSG00000049541	527	4	10845	10.2894
SP_COMMENT	subunit:RNase P consists of a RNA moiety and at least 8 protein subunits; POP1, RPP14, RPP20/POP7, RPP25, RPP29/POP4, RPP30, RPP38 and RPP40.	2	0.180366	0.968791	POP1, RPP40	ENSG00000104356, ENSG00000124787	527	4	10845	10.2894
SP_COMMENT	similarity:Belongs to the MS4A family.	2	0.180366	0.968791	MS4A6A, MS4A7	ENSG00000110077, ENSG00000166927	527	4	10845	10.2894
SP_COMMENT	cofactor:Binds 2 magnesium ions per subunit. They probably participate in the reaction catalyzed by the enzyme. May bind an additional third magnesium ion after substrate binding.	2	0.180366	0.968791	EXO1, FEN1	ENSG00000174371, ENSG00000168496	527	4	10845	10.2894
SP_COMMENT	similarity:Contains 1 LCCL domain.	2	0.180366	0.968791	COCH, VIT	ENSG00000100473, ENSG00000205221	527	4	10845	10.2894
GOTERM_BP_FAT	GO:1902105~regulation of leukocyte differentiation	12	0.180518	0.977981	AXL, GAS6, FANCA, CDK6, MYC, CD74, IKZF3, NME1, HMGB3, NRARP, SLC9B2, LILRB4	ENSG00000167601, ENSG00000183087, ENSG00000187741, ENSG00000105810, ENSG00000136997, ENSG00000019582, ENSG00000161405, ENSG00000239672, ENSG00000029993, ENSG00000198435, ENSG00000164038, ENSG00000186818	495	164	10088	1.4912
CGAP_EST_QUARTILE	11385:uncharacterized tissue_neoplasia_3rd	4	0.180569	0.976083	ANXA2, SLC41A1, ARHGEF10L, PTK2	ENSG00000182718, ENSG00000133065, ENSG00000074964, ENSG00000169398	434	32	9417	2.71227
GAD_DISEASE_CLASS	AGING	34	0.180611	0.769689	FUCA2, NOD2, FANCA, FBXO5, LPL, TPD52, ORC1, UNG, NOV, MKI67, CAMK1D, CDC6, PRICKLE1, BIRC5, ZWINT, NTHL1, BLM, MCM8, MCM4, FLT3, CCNA2, PRDX2, CBS, TOP2A, HSPA4L, FOXM1, SERPINE1, KIF20B, CARD10, DST, LAMA3, HDAC9, THBS4, NCAM2	ENSG00000001036, ENSG00000167207, ENSG00000187741, ENSG00000112029, ENSG00000175445, ENSG00000076554, ENSG00000085840, ENSG00000076248, ENSG00000136999, ENSG00000148773, ENSG00000183049, ENSG00000094804, ENSG00000139174, ENSG00000089685, ENSG00000122952, ENSG00000065057, ENSG00000197299, ENSG00000125885, ENSG00000104738, ENSG00000122025, ENSG00000145386, ENSG00000167815, ENSG00000160200, ENSG00000131747, ENSG00000164070, ENSG00000111206, ENSG00000106366, ENSG00000138182, ENSG00000100065, ENSG00000151914, ENSG00000053747, ENSG00000048052, ENSG00000113296, ENSG00000154654	392	541	7560	1.21204
GOTERM_CC_DIRECT	GO:0000790~nuclear chromatin	11	0.180745	0.938066	RAD51AP1, DDX11, RAD51, TIMELESS, EME1, RCC1, E2F1, UHRF1, HAND2, TIPIN, CHAF1B	ENSG00000111247, ENSG00000013573, ENSG00000051180, ENSG00000111602, ENSG00000154920, ENSG00000180198, ENSG00000101412, ENSG00000276043, ENSG00000164107, ENSG00000075131, ENSG00000159259	522	148	10756	1.53148
GOTERM_CC_FAT	GO:0043025~neuronal cell body	16	0.180785	0.947475	STAR, RET, LRP4, FZD3, KCNN2, P2RX7, DPYSL2, ASS1, DDN, NOV, KCNC3, UBB, GAL, PARD3, TPX2, CCR2	ENSG00000147465, ENSG00000165731, ENSG00000134569, ENSG00000104290, ENSG00000080709, ENSG00000089041, ENSG00000092964, ENSG00000130707, ENSG00000181418, ENSG00000136999, ENSG00000131398, ENSG00000170315, ENSG00000069482, ENSG00000148498, ENSG00000088325, ENSG00000121807	461	228	9081	1.38235
UP_KEYWORDS	Exonuclease	5	0.180799	0.936283	AEN, PNPT1, EXO1, FEN1, AC004381.6	ENSG00000181026, ENSG00000138035, ENSG00000174371, ENSG00000168496, ENSG00000005189	548	47	11571	2.24627
PROSITE	PS00237:PS00237	6	0.180836	0.936183	LPAR4, ADORA2B, S1PR3, LPAR5, CCR2, GPR18	ENSG00000147145, ENSG00000170425, ENSG00000213694, ENSG00000184574, ENSG00000121807, ENSG00000125245	343	63	7167	1.99
GOTERM_CC_4	GO:0070852~cell body fiber	2	0.180889	0.939011	ASS1, SACS	ENSG00000130707, ENSG00000151835	514	4	10544	10.2568
GOTERM_CC_4	GO:0098536~deuterosome	2	0.180889	0.939011	PLK4, CEP152	ENSG00000142731, ENSG00000103995	514	4	10544	10.2568
GOTERM_BP_5	GO:0007420~brain development	24	0.180911	0.97287	STAR, PRKDC, KIF14, TYRO3, MYC, B4GALT2, CENPF, FZD3, BRCA2, DPYSL2, PHGDH, NME1, DIXDC1, AXL, DLX2, IMMP2L, CDK6, BCL2, SPEF2, TSPAN2, RIDA, E2F1, ACAT1, RPGRIP1L	ENSG00000147465, ENSG00000253729, ENSG00000118193, ENSG00000092445, ENSG00000136997, ENSG00000117411, ENSG00000117724, ENSG00000104290, ENSG00000139618, ENSG00000092964, ENSG00000092621, ENSG00000239672, ENSG00000150764, ENSG00000167601, ENSG00000115844, ENSG00000184903, ENSG00000105810, ENSG00000171791, ENSG00000152582, ENSG00000134198, ENSG00000132541, ENSG00000101412, ENSG00000075239, ENSG00000103494	486	381	9834	1.27462
INTACT	8370:histone cluster 2 H4 family member a(HIST2H4A)	7	0.18093	0.976159	BRCA1, MYC, MCM5, MCM6, MCM3, MCM4, MCM7	ENSG00000012048, ENSG00000136997, ENSG00000100297, ENSG00000076003, ENSG00000112118, ENSG00000104738, ENSG00000166508	451	82	9684	1.833
INTACT	8364:histone cluster 1 H4 family member c(HIST1H4C)	7	0.18093	0.976159	BRCA1, MYC, MCM5, MCM6, MCM3, MCM4, MCM7	ENSG00000012048, ENSG00000136997, ENSG00000100297, ENSG00000076003, ENSG00000112118, ENSG00000104738, ENSG00000166508	451	82	9684	1.833
INTACT	8363:histone cluster 1 H4 family member j(HIST1H4J)	7	0.18093	0.976159	BRCA1, MYC, MCM5, MCM6, MCM3, MCM4, MCM7	ENSG00000012048, ENSG00000136997, ENSG00000100297, ENSG00000076003, ENSG00000112118, ENSG00000104738, ENSG00000166508	451	82	9684	1.833
INTACT	8368:histone cluster 1 H4 family member l(HIST1H4L)	7	0.18093	0.976159	BRCA1, MYC, MCM5, MCM6, MCM3, MCM4, MCM7	ENSG00000012048, ENSG00000136997, ENSG00000100297, ENSG00000076003, ENSG00000112118, ENSG00000104738, ENSG00000166508	451	82	9684	1.833
INTACT	8365:histone cluster 1 H4 family member h(HIST1H4H)	7	0.18093	0.976159	BRCA1, MYC, MCM5, MCM6, MCM3, MCM4, MCM7	ENSG00000012048, ENSG00000136997, ENSG00000100297, ENSG00000076003, ENSG00000112118, ENSG00000104738, ENSG00000166508	451	82	9684	1.833
INTACT	8361:histone cluster 1 H4 family member f(HIST1H4F)	7	0.18093	0.976159	BRCA1, MYC, MCM5, MCM6, MCM3, MCM4, MCM7	ENSG00000012048, ENSG00000136997, ENSG00000100297, ENSG00000076003, ENSG00000112118, ENSG00000104738, ENSG00000166508	451	82	9684	1.833
INTACT	554313:histone cluster 2 H4 family member b(HIST2H4B)	7	0.18093	0.976159	BRCA1, MYC, MCM5, MCM6, MCM3, MCM4, MCM7	ENSG00000012048, ENSG00000136997, ENSG00000100297, ENSG00000076003, ENSG00000112118, ENSG00000104738, ENSG00000166508	451	82	9684	1.833
INTACT	121504:histone cluster 4 H4(HIST4H4)	7	0.18093	0.976159	BRCA1, MYC, MCM5, MCM6, MCM3, MCM4, MCM7	ENSG00000012048, ENSG00000136997, ENSG00000100297, ENSG00000076003, ENSG00000112118, ENSG00000104738, ENSG00000166508	451	82	9684	1.833
INTACT	8294:histone cluster 1 H4 family member i(HIST1H4I)	7	0.18093	0.976159	BRCA1, MYC, MCM5, MCM6, MCM3, MCM4, MCM7	ENSG00000012048, ENSG00000136997, ENSG00000100297, ENSG00000076003, ENSG00000112118, ENSG00000104738, ENSG00000166508	451	82	9684	1.833
INTACT	8359:histone cluster 1 H4 family member a(HIST1H4A)	7	0.18093	0.976159	BRCA1, MYC, MCM5, MCM6, MCM3, MCM4, MCM7	ENSG00000012048, ENSG00000136997, ENSG00000100297, ENSG00000076003, ENSG00000112118, ENSG00000104738, ENSG00000166508	451	82	9684	1.833
INTACT	8366:histone cluster 1 H4 family member b(HIST1H4B)	7	0.18093	0.976159	BRCA1, MYC, MCM5, MCM6, MCM3, MCM4, MCM7	ENSG00000012048, ENSG00000136997, ENSG00000100297, ENSG00000076003, ENSG00000112118, ENSG00000104738, ENSG00000166508	451	82	9684	1.833
INTACT	8367:histone cluster 1 H4 family member e(HIST1H4E)	7	0.18093	0.976159	BRCA1, MYC, MCM5, MCM6, MCM3, MCM4, MCM7	ENSG00000012048, ENSG00000136997, ENSG00000100297, ENSG00000076003, ENSG00000112118, ENSG00000104738, ENSG00000166508	451	82	9684	1.833
INTACT	8362:histone cluster 1 H4 family member k(HIST1H4K)	7	0.18093	0.976159	BRCA1, MYC, MCM5, MCM6, MCM3, MCM4, MCM7	ENSG00000012048, ENSG00000136997, ENSG00000100297, ENSG00000076003, ENSG00000112118, ENSG00000104738, ENSG00000166508	451	82	9684	1.833
INTACT	8360:histone cluster 1 H4 family member d(HIST1H4D)	7	0.18093	0.976159	BRCA1, MYC, MCM5, MCM6, MCM3, MCM4, MCM7	ENSG00000012048, ENSG00000136997, ENSG00000100297, ENSG00000076003, ENSG00000112118, ENSG00000104738, ENSG00000166508	451	82	9684	1.833
CGAP_SAGE_QUARTILE	1385:stem cell_null_3rd	59	0.180983	0.93459	PSMD5, SNRPN, ACOT7, FBXO5, FZD3, BCAT1, RPA3, TRAP1, PSAT1, RPP40, LAPTM4B, E2F5, MCM4, TOP2A, DSCC1, HMGB3, FEN1, RMI2, HSPE1, C1QBP, CCDC58, SRM, KIAA0101, PPA1, MCM3, FAM127A, PRIM1, CDC7, MRPS28, NME1, CDCA7L, SOCS2, NTHL1, MCM5, RIDA, MCM7, CTPS1, GPATCH4, SLC29A1, MEST, CENPV, CCNB2, AKR1B1, CBS, CENPK, GAR1, CTNNAL1, PAICS, POLD2, PHGDH, CKS1B, BOLA3, NOLC1, PTK2, B3GNT7, NT5DC2, GCSH, FAM83D, CHAF1B	ENSG00000095261, ENSG00000128739, ENSG00000097021, ENSG00000112029, ENSG00000104290, ENSG00000060982, ENSG00000106399, ENSG00000126602, ENSG00000135069, ENSG00000124787, ENSG00000104341, ENSG00000133740, ENSG00000104738, ENSG00000131747, ENSG00000136982, ENSG00000029993, ENSG00000168496, ENSG00000175643, ENSG00000115541, ENSG00000108561, ENSG00000160124, ENSG00000116649, ENSG00000166803, ENSG00000180817, ENSG00000112118, ENSG00000134590, ENSG00000198056, ENSG00000097046, ENSG00000147586, ENSG00000239672, ENSG00000164649, ENSG00000120833, ENSG00000065057, ENSG00000100297, ENSG00000132541, ENSG00000166508, ENSG00000171793, ENSG00000160818, ENSG00000112759, ENSG00000106484, ENSG00000166582, ENSG00000157456, ENSG00000085662, ENSG00000160200, ENSG00000123219, ENSG00000109534, ENSG00000119326, ENSG00000128050, ENSG00000106628, ENSG00000092621, ENSG00000173207, ENSG00000163170, ENSG00000166197, ENSG00000169398, ENSG00000156966, ENSG00000168268, ENSG00000140905, ENSG00000101447, ENSG00000159259	432	1112	9306	1.14295
GOTERM_CC_5	GO:0098536~deuterosome	2	0.181085	0.94226	PLK4, CEP152	ENSG00000142731, ENSG00000103995	488	4	9998	10.2439
GOTERM_CC_5	GO:0070852~cell body fiber	2	0.181085	0.94226	ASS1, SACS	ENSG00000130707, ENSG00000151835	488	4	9998	10.2439
GOTERM_CC_5	GO:0005712~chiasma	2	0.181085	0.94226	MLH3, PMS1	ENSG00000119684, ENSG00000064933	488	4	9998	10.2439
GOTERM_BP_5	GO:0072073~kidney epithelium development	6	0.181291	0.973096	RET, MYC, BCL2, MYO1E, ACAT1, KIF26B	ENSG00000165731, ENSG00000136997, ENSG00000171791, ENSG00000157483, ENSG00000075239, ENSG00000162849	486	61	9834	1.99029
CGAP_EST_QUARTILE	11322:head and neck_neoplasia_3rd	9	0.181327	0.976495	SRM, LY9, SPEF2, SLC41A1, AC013461.1, LAPTM4B, ORC6, LAMA3, UBB	ENSG00000116649, ENSG00000122224, ENSG00000152582, ENSG00000133065, ENSG00000091436, ENSG00000104341, ENSG00000091651, ENSG00000053747, ENSG00000170315	434	119	9417	1.64104
GOTERM_BP_ALL	GO:0065003~macromolecular complex assembly	70	0.181336	0.978527	PSMD5, LRP4, POLQ, FBXO5, CENPF, SHANK1, CENPU, IRF8, PNPT1, RUVBL1, RPA3, MPP6, BLM, CENPI, FARSB, KNTC1, KIF14, CD74, PSIP1, HSPD1, WASF1, ALDH5A1, C1QBP, TMOD1, KCNQ5, ANLN, ACAT1, MDN1, PRLR, HELLS, HLA-DRA, CENPW, NOD2, FANCA, MYC, XRCC2, DGKH, MRTO4, ASIC1, KCNC3, KCNA3, SCUBE1, KCNS1, CENPH, CENPV, APITD1, C10orf2, CENPK, TERT, RAD51, ANXA2, CARD10, CDC45, P2RX7, CENPM, NLE1, UBB, SDHAF3, MIS18A, TICRR, IMMP2L, KCNG2, PARD3, PTK2, XAF1, KANK1, TAF4B, UBE2C, CHAF1B, OIP5	ENSG00000095261, ENSG00000134569, ENSG00000051341, ENSG00000112029, ENSG00000117724, ENSG00000161681, ENSG00000151725, ENSG00000140968, ENSG00000138035, ENSG00000175792, ENSG00000106399, ENSG00000105926, ENSG00000197299, ENSG00000102384, ENSG00000116120, ENSG00000184445, ENSG00000118193, ENSG00000019582, ENSG00000164985, ENSG00000144381, ENSG00000112290, ENSG00000112294, ENSG00000108561, ENSG00000136842, ENSG00000185760, ENSG00000011426, ENSG00000075239, ENSG00000112159, ENSG00000113494, ENSG00000119969, ENSG00000204287, ENSG00000203760, ENSG00000167207, ENSG00000187741, ENSG00000136997, ENSG00000196584, ENSG00000102780, ENSG00000053372, ENSG00000110881, ENSG00000131398, ENSG00000177272, ENSG00000159307, ENSG00000124134, ENSG00000153044, ENSG00000166582, ENSG00000175279, ENSG00000107815, ENSG00000123219, ENSG00000164362, ENSG00000051180, ENSG00000182718, ENSG00000100065, ENSG00000093009, ENSG00000089041, ENSG00000100162, ENSG00000073536, ENSG00000170315, ENSG00000196636, ENSG00000159055, ENSG00000140534, ENSG00000184903, ENSG00000178342, ENSG00000148498, ENSG00000169398, ENSG00000132530, ENSG00000107104, ENSG00000141384, ENSG00000175063, ENSG00000159259, ENSG00000104147	497	1270	10152	1.12587
MINT	1938:eukaryotic translation elongation factor 2(EEF2)	7	0.181355	0.966526	PRKDC, MCM5, MCM6, RUVBL1, MCM3, MCM4, MCM7	ENSG00000253729, ENSG00000100297, ENSG00000076003, ENSG00000175792, ENSG00000112118, ENSG00000104738, ENSG00000166508	223	87	5060	1.82568
HIV_INTERACTION_CATEGORY	integrase co-localizes with	2	0.181397	0.911924	PSIP1, CDCA7L	ENSG00000164985, ENSG00000164649	133	4	2706	10.1729
HIV_INTERACTION_CATEGORY	integrase overlaps	2	0.181397	0.911924	PSIP1, CDCA7L	ENSG00000164985, ENSG00000164649	133	4	2706	10.1729
HIV_INTERACTION_CATEGORY	integrase stimulated by	2	0.181397	0.911924	PSIP1, HSPD1	ENSG00000164985, ENSG00000144381	133	4	2706	10.1729
HIV_INTERACTION_PUBMED_ID	11689615	2	0.181397	0.949825	HSPE1, HSPD1	ENSG00000115541, ENSG00000144381	133	4	2706	10.1729
HIV_INTERACTION_PUBMED_ID	7778269	2	0.181397	0.949825	C1QBP, IGFBP4	ENSG00000108561, ENSG00000141753	133	4	2706	10.1729
HIV_INTERACTION_PUBMED_ID	16983346	2	0.181397	0.949825	BRCA1, RAD51	ENSG00000012048, ENSG00000051180	133	4	2706	10.1729
HIV_INTERACTION_PUBMED_ID	11311202	2	0.181397	0.949825	MYC, LAMA3	ENSG00000136997, ENSG00000053747	133	4	2706	10.1729
GOTERM_MF_DIRECT	GO:0004713~protein tyrosine kinase activity	7	0.181415	0.950913	AXL, RET, TYRO3, PTK2, TTK, WEE1, MATK	ENSG00000167601, ENSG00000165731, ENSG00000092445, ENSG00000169398, ENSG00000112742, ENSG00000166483, ENSG00000007264	492	80	10299	1.83163
UNIGENE_EST_QUARTILE	colorectal tumor_disease_3rd	131	0.181433	0.878363	PXMP2, POLQ, PNPT1, PLCB4, UNG, HPDL, PINX1, BRIP1, POLA1, FBXO36, SLC35F2, RPP40, SLC12A2, E2F5, PDE4A, CENPI, DHRS11, ARID5B, MYBL2, KNTC1, POC1A, POLE2, RP11-568K15.1, PRDX2, FAM72D, MTHFD1L, STRIP2, TTK, KIF26B, WDR76, SPATS2L, ERCC6L, KRT80, CCDC58, ALDH1L2, CD302, PRRG4, ACAT1, LY75, SLC38A5, TIPIN, ZNF100, MELTF, KCNMB1, IQCK, TNS3, MTFR2, NTHL1, ATAD2, RPGRIP1L, CDCA7, APITD1, PRRG1, C10orf2, FAM86EP, PRKDC, GAR1, FOXM1, ANXA2, TNS1, GPT2, ARHGEF10L, ST14, CDC45, DPY19L2P2, CENPM, CGREF1, PAPSS2, RANBP1, IFIT1, PLCG1, PTK2, LIN9, B3GNT7, NCALD, FUCA2, LRP4, BZW2, ALDH1B1, CENPF, SHANK1, IRF8, NUDT16, RUVBL1, TAS1R1, MPP6, MCM8, ZNF736, CYP51A1, HAND2, GSAP, FAM72A, LPAR5, HSPD1, HOXA10, LAMA3, ALDH5A1, RMI2, ORC6, NFE2L3, AGMAT, MDN1, PPA1, PRLR, PTPN3, PRIM1, NOD2, BRCA2, TPD52, TMEM231, ASS1, MKI67, FANCB, CCDC150, PTGR1, RECQL4, TPX2, NIPAL2, POP1, DDX11, CCDC109B, NRARP, OASL, ZNF367, SLC7A5, PARD3, KANK1, GCNT1, TRIO, GCSH, FAM83D	ENSG00000176894, ENSG00000051341, ENSG00000138035, ENSG00000101333, ENSG00000076248, ENSG00000186603, ENSG00000254093, ENSG00000136492, ENSG00000101868, ENSG00000153832, ENSG00000110660, ENSG00000124787, ENSG00000064651, ENSG00000133740, ENSG00000065989, ENSG00000102384, ENSG00000278535, ENSG00000150347, ENSG00000101057, ENSG00000184445, ENSG00000164087, ENSG00000100479, ENSG00000242193, ENSG00000167815, ENSG00000215784, ENSG00000120254, ENSG00000128578, ENSG00000112742, ENSG00000162849, ENSG00000092470, ENSG00000196141, ENSG00000186871, ENSG00000167767, ENSG00000160124, ENSG00000136010, ENSG00000241399, ENSG00000135378, ENSG00000075239, ENSG00000054219, ENSG00000017483, ENSG00000075131, ENSG00000197020, ENSG00000163975, ENSG00000145936, ENSG00000174628, ENSG00000136205, ENSG00000146410, ENSG00000065057, ENSG00000156802, ENSG00000103494, ENSG00000144354, ENSG00000175279, ENSG00000130962, ENSG00000107815, ENSG00000251669, ENSG00000253729, ENSG00000109534, ENSG00000111206, ENSG00000182718, ENSG00000079308, ENSG00000166123, ENSG00000074964, ENSG00000149418, ENSG00000093009, ENSG00000170629, ENSG00000100162, ENSG00000138028, ENSG00000198682, ENSG00000099901, ENSG00000185745, ENSG00000124181, ENSG00000169398, ENSG00000183814, ENSG00000156966, ENSG00000104490, ENSG00000001036, ENSG00000134569, ENSG00000136261, ENSG00000137124, ENSG00000117724, ENSG00000161681, ENSG00000140968, ENSG00000198585, ENSG00000175792, ENSG00000173662, ENSG00000105926, ENSG00000125885, ENSG00000234444, ENSG00000001630, ENSG00000164107, ENSG00000186088, ENSG00000196550, ENSG00000184574, ENSG00000144381, ENSG00000253293, ENSG00000053747, ENSG00000112294, ENSG00000175643, ENSG00000091651, ENSG00000050344, ENSG00000116771, ENSG00000112159, ENSG00000180817, ENSG00000113494, ENSG00000070159, ENSG00000198056, ENSG00000167207, ENSG00000139618, ENSG00000076554, ENSG00000205084, ENSG00000130707, ENSG00000148773, ENSG00000181544, ENSG00000144395, ENSG00000106853, ENSG00000160957, ENSG00000088325, ENSG00000104361, ENSG00000104356, ENSG00000013573, ENSG00000005059, ENSG00000198435, ENSG00000135114, ENSG00000165244, ENSG00000103257, ENSG00000148498, ENSG00000107104, ENSG00000187210, ENSG00000038382, ENSG00000140905, ENSG00000101447	468	2604	10042	1.07946
GOTERM_BP_5	GO:0030595~leukocyte chemotaxis	9	0.181453	0.973193	THBS4, C1QBP, GAS6, SERPINE1, CD74, CCR2, GPR18, NOV, CAMK1D	ENSG00000113296, ENSG00000108561, ENSG00000183087, ENSG00000106366, ENSG00000019582, ENSG00000121807, ENSG00000125245, ENSG00000136999, ENSG00000183049	486	111	9834	1.64064
GOTERM_BP_ALL	GO:0048291~isotype switching to IgG isotypes	2	0.181593	0.978656	ATAD5, HSPD1	ENSG00000176208, ENSG00000144381	497	4	10152	10.2133
GOTERM_BP_ALL	GO:0009448~gamma-aminobutyric acid metabolic process	2	0.181593	0.978656	PHGDH, ALDH5A1	ENSG00000092621, ENSG00000112294	497	4	10152	10.2133
GOTERM_BP_ALL	GO:0046075~dTTP metabolic process	2	0.181593	0.978656	CMPK2, TYMS	ENSG00000134326, ENSG00000176890	497	4	10152	10.2133
GOTERM_BP_ALL	GO:2000510~positive regulation of dendritic cell chemotaxis	2	0.181593	0.978656	C1QBP, GAS6	ENSG00000108561, ENSG00000183087	497	4	10152	10.2133
GOTERM_BP_ALL	GO:0019346~transsulfuration	2	0.181593	0.978656	CBS, MTHFD1	ENSG00000160200, ENSG00000100714	497	4	10152	10.2133
GOTERM_BP_ALL	GO:0055129~L-proline biosynthetic process	2	0.181593	0.978656	PYCRL, PYCR1	ENSG00000104524, ENSG00000183010	497	4	10152	10.2133
GOTERM_BP_ALL	GO:0009092~homoserine metabolic process	2	0.181593	0.978656	CBS, MTHFD1	ENSG00000160200, ENSG00000100714	497	4	10152	10.2133
GOTERM_BP_ALL	GO:0071603~endothelial cell-cell adhesion	2	0.181593	0.978656	THBS4, NOV	ENSG00000113296, ENSG00000136999	497	4	10152	10.2133
GOTERM_BP_ALL	GO:0008295~spermidine biosynthetic process	2	0.181593	0.978656	SRM, AGMAT	ENSG00000116649, ENSG00000116771	497	4	10152	10.2133
GOTERM_BP_ALL	GO:0014042~positive regulation of neuron maturation	2	0.181593	0.978656	RET, BCL2	ENSG00000165731, ENSG00000171791	497	4	10152	10.2133
GOTERM_BP_ALL	GO:0002606~positive regulation of dendritic cell antigen processing and presentation	2	0.181593	0.978656	NOD2, CD74	ENSG00000167207, ENSG00000019582	497	4	10152	10.2133
GOTERM_BP_ALL	GO:0007494~midgut development	2	0.181593	0.978656	RET, ASS1	ENSG00000165731, ENSG00000130707	497	4	10152	10.2133
GOTERM_BP_ALL	GO:0042415~norepinephrine metabolic process	2	0.181593	0.978656	AKR1B1, HAND2	ENSG00000085662, ENSG00000164107	497	4	10152	10.2133
GOTERM_BP_ALL	GO:0098535~de novo centriole assembly	2	0.181593	0.978656	PLK4, CEP152	ENSG00000142731, ENSG00000103995	497	4	10152	10.2133
GOTERM_BP_ALL	GO:0090193~positive regulation of glomerulus development	2	0.181593	0.978656	RET, PDGFD	ENSG00000165731, ENSG00000170962	497	4	10152	10.2133
GOTERM_BP_ALL	GO:0042048~olfactory behavior	2	0.181593	0.978656	SHANK1, ADCY3	ENSG00000161681, ENSG00000138031	497	4	10152	10.2133
GOTERM_BP_ALL	GO:1902570~protein localization to nucleolus	2	0.181593	0.978656	TERT, PINX1	ENSG00000164362, ENSG00000254093	497	4	10152	10.2133
GOTERM_BP_ALL	GO:2000508~regulation of dendritic cell chemotaxis	2	0.181593	0.978656	C1QBP, GAS6	ENSG00000108561, ENSG00000183087	497	4	10152	10.2133
GOTERM_BP_ALL	GO:0009212~pyrimidine deoxyribonucleoside triphosphate biosynthetic process	2	0.181593	0.978656	CMPK2, TYMS	ENSG00000134326, ENSG00000176890	497	4	10152	10.2133
GOTERM_BP_ALL	GO:0019087~transformation of host cell by virus	2	0.181593	0.978656	MYC, TYMS	ENSG00000136997, ENSG00000176890	497	4	10152	10.2133
GOTERM_BP_ALL	GO:1901299~negative regulation of hydrogen peroxide-mediated programmed cell death	2	0.181593	0.978656	TRAP1, HGF	ENSG00000126602, ENSG00000019991	497	4	10152	10.2133
GOTERM_BP_ALL	GO:0007089~traversing start control point of mitotic cell cycle	2	0.181593	0.978656	MTBP, CDC6	ENSG00000172167, ENSG00000094804	497	4	10152	10.2133
GOTERM_BP_ALL	GO:0006235~dTTP biosynthetic process	2	0.181593	0.978656	CMPK2, TYMS	ENSG00000134326, ENSG00000176890	497	4	10152	10.2133
GOTERM_BP_ALL	GO:0019323~pentose catabolic process	2	0.181593	0.978656	RBKS, XYLB	ENSG00000171174, ENSG00000093217	497	4	10152	10.2133
GOTERM_BP_ALL	GO:0072757~cellular response to camptothecin	2	0.181593	0.978656	RAD51, BLM	ENSG00000051180, ENSG00000197299	497	4	10152	10.2133
GOTERM_BP_ALL	GO:0035696~monocyte extravasation	2	0.181593	0.978656	PDGFD, CCR2	ENSG00000170962, ENSG00000121807	497	4	10152	10.2133
GOTERM_BP_DIRECT	GO:0002830~positive regulation of type 2 immune response	2	0.181593	0.969497	NOD2, CD74	ENSG00000167207, ENSG00000019582	497	4	10152	10.2133
GOTERM_BP_DIRECT	GO:0007089~traversing start control point of mitotic cell cycle	2	0.181593	0.969497	MTBP, CDC6	ENSG00000172167, ENSG00000094804	497	4	10152	10.2133
GOTERM_BP_DIRECT	GO:0061564~axon development	2	0.181593	0.969497	TSPAN2, NEFH	ENSG00000134198, ENSG00000100285	497	4	10152	10.2133
GOTERM_BP_DIRECT	GO:0043584~nose development	2	0.181593	0.969497	RDH10, RPGRIP1L	ENSG00000121039, ENSG00000103494	497	4	10152	10.2133
GOTERM_BP_DIRECT	GO:0019346~transsulfuration	2	0.181593	0.969497	CBS, MTHFD1	ENSG00000160200, ENSG00000100714	497	4	10152	10.2133
GOTERM_BP_DIRECT	GO:0055129~L-proline biosynthetic process	2	0.181593	0.969497	PYCRL, PYCR1	ENSG00000104524, ENSG00000183010	497	4	10152	10.2133
GOTERM_BP_DIRECT	GO:0098535~de novo centriole assembly	2	0.181593	0.969497	PLK4, CEP152	ENSG00000142731, ENSG00000103995	497	4	10152	10.2133
GOTERM_BP_DIRECT	GO:0002328~pro-B cell differentiation	2	0.181593	0.969497	PRKDC, FLT3	ENSG00000253729, ENSG00000122025	497	4	10152	10.2133
GOTERM_BP_DIRECT	GO:0051495~positive regulation of cytoskeleton organization	2	0.181593	0.969497	P2RX7, SORBS3	ENSG00000089041, ENSG00000120896	497	4	10152	10.2133
GOTERM_BP_DIRECT	GO:0002606~positive regulation of dendritic cell antigen processing and presentation	2	0.181593	0.969497	NOD2, CD74	ENSG00000167207, ENSG00000019582	497	4	10152	10.2133
GOTERM_BP_DIRECT	GO:0006235~dTTP biosynthetic process	2	0.181593	0.969497	CMPK2, TYMS	ENSG00000134326, ENSG00000176890	497	4	10152	10.2133
GOTERM_BP_DIRECT	GO:0014042~positive regulation of neuron maturation	2	0.181593	0.969497	RET, BCL2	ENSG00000165731, ENSG00000171791	497	4	10152	10.2133
GOTERM_BP_DIRECT	GO:0014049~positive regulation of glutamate secretion	2	0.181593	0.969497	P2RX7, DPYSL2	ENSG00000089041, ENSG00000092964	497	4	10152	10.2133
GOTERM_BP_DIRECT	GO:0006561~proline biosynthetic process	2	0.181593	0.969497	PYCRL, PYCR1	ENSG00000104524, ENSG00000183010	497	4	10152	10.2133
GOTERM_BP_DIRECT	GO:0043583~ear development	2	0.181593	0.969497	BCL2, RDH10	ENSG00000171791, ENSG00000121039	497	4	10152	10.2133
GOTERM_BP_DIRECT	GO:0007144~female meiosis I	2	0.181593	0.969497	MLH3, TRIP13	ENSG00000119684, ENSG00000071539	497	4	10152	10.2133
GOTERM_BP_DIRECT	GO:0006563~L-serine metabolic process	2	0.181593	0.969497	CBS, PSPH	ENSG00000160200, ENSG00000146733	497	4	10152	10.2133
GOTERM_BP_DIRECT	GO:0071466~cellular response to xenobiotic stimulus	2	0.181593	0.969497	E2F1, MCM7	ENSG00000101412, ENSG00000166508	497	4	10152	10.2133
GOTERM_BP_DIRECT	GO:0034103~regulation of tissue remodeling	2	0.181593	0.969497	THBS4, HAND2	ENSG00000113296, ENSG00000164107	497	4	10152	10.2133
GOTERM_BP_DIRECT	GO:2000510~positive regulation of dendritic cell chemotaxis	2	0.181593	0.969497	C1QBP, GAS6	ENSG00000108561, ENSG00000183087	497	4	10152	10.2133
GOTERM_BP_DIRECT	GO:0071603~endothelial cell-cell adhesion	2	0.181593	0.969497	THBS4, NOV	ENSG00000113296, ENSG00000136999	497	4	10152	10.2133
GOTERM_BP_DIRECT	GO:0072757~cellular response to camptothecin	2	0.181593	0.969497	RAD51, BLM	ENSG00000051180, ENSG00000197299	497	4	10152	10.2133
GOTERM_BP_DIRECT	GO:0070314~G1 to G0 transition	2	0.181593	0.969497	RIDA, PHGDH	ENSG00000132541, ENSG00000092621	497	4	10152	10.2133
GOTERM_BP_DIRECT	GO:0071168~protein localization to chromatin	2	0.181593	0.969497	ESCO2, PLK1	ENSG00000171320, ENSG00000166851	497	4	10152	10.2133
GOTERM_MF_FAT	GO:0046982~protein heterodimerization activity	18	0.18163	0.958511	CENPW, SMC2, TYRO3, TOP2A, TPD52, TAS1R1, IKZF3, HGF, POLA1, AXL, BIRC5, BCL2, SCUBE1, CAPN2, TIMELESS, TAF4B, HAND2, APITD1	ENSG00000203760, ENSG00000136824, ENSG00000092445, ENSG00000131747, ENSG00000076554, ENSG00000173662, ENSG00000161405, ENSG00000019991, ENSG00000101868, ENSG00000167601, ENSG00000089685, ENSG00000171791, ENSG00000159307, ENSG00000162909, ENSG00000111602, ENSG00000141384, ENSG00000164107, ENSG00000175279	459	272	9337	1.34616
GOTERM_BP_5	GO:0031401~positive regulation of protein modification process	43	0.181776	0.973383	PSMD5, GAS6, RET, NOD2, LRP4, FBXO5, IGFBP4, ADCY3, CDC6, PRICKLE1, BCL2, PDGFD, ADORA2B, BUB1B, TPX2, AC013461.1, BMP8B, PLK1, MAD2L1, HAND2, APITD1, FLT3, KIF14, CLSPN, ANXA2, CD74, MDFIC, CARD10, MAP4K1, P2RX7, TTK, SORBS3, UBB, HGF, BRCA1, THBS4, PPP1R16B, CKS1B, PLCG1, PTK2, PRLR, DIRAS1, UBE2C	ENSG00000095261, ENSG00000183087, ENSG00000165731, ENSG00000167207, ENSG00000134569, ENSG00000112029, ENSG00000141753, ENSG00000138031, ENSG00000094804, ENSG00000139174, ENSG00000171791, ENSG00000170962, ENSG00000170425, ENSG00000156970, ENSG00000088325, ENSG00000091436, ENSG00000116985, ENSG00000166851, ENSG00000164109, ENSG00000164107, ENSG00000175279, ENSG00000122025, ENSG00000118193, ENSG00000092853, ENSG00000182718, ENSG00000019582, ENSG00000135272, ENSG00000100065, ENSG00000104814, ENSG00000089041, ENSG00000112742, ENSG00000120896, ENSG00000170315, ENSG00000019991, ENSG00000012048, ENSG00000113296, ENSG00000101445, ENSG00000173207, ENSG00000124181, ENSG00000169398, ENSG00000113494, ENSG00000176490, ENSG00000175063	486	738	9834	1.17898
GOTERM_BP_4	GO:0042048~olfactory behavior	2	0.181843	0.969404	SHANK1, ADCY3	ENSG00000161681, ENSG00000138031	488	4	9953	10.1977
GOTERM_BP_4	GO:0090193~positive regulation of glomerulus development	2	0.181843	0.969404	RET, PDGFD	ENSG00000165731, ENSG00000170962	488	4	9953	10.1977
GOTERM_BP_4	GO:0009092~homoserine metabolic process	2	0.181843	0.969404	CBS, MTHFD1	ENSG00000160200, ENSG00000100714	488	4	9953	10.1977
GOTERM_BP_4	GO:0002606~positive regulation of dendritic cell antigen processing and presentation	2	0.181843	0.969404	NOD2, CD74	ENSG00000167207, ENSG00000019582	488	4	9953	10.1977
GOTERM_BP_4	GO:0035696~monocyte extravasation	2	0.181843	0.969404	PDGFD, CCR2	ENSG00000170962, ENSG00000121807	488	4	9953	10.1977
GOTERM_BP_4	GO:0048291~isotype switching to IgG isotypes	2	0.181843	0.969404	ATAD5, HSPD1	ENSG00000176208, ENSG00000144381	488	4	9953	10.1977
GOTERM_BP_4	GO:0007494~midgut development	2	0.181843	0.969404	RET, ASS1	ENSG00000165731, ENSG00000130707	488	4	9953	10.1977
GOTERM_BP_4	GO:0009448~gamma-aminobutyric acid metabolic process	2	0.181843	0.969404	PHGDH, ALDH5A1	ENSG00000092621, ENSG00000112294	488	4	9953	10.1977
GOTERM_BP_FAT	GO:1901700~response to oxygen-containing compound	53	0.181879	0.978672	STAR, TYMS, IRF8, ADCY3, TRAP1, CDC6, CAPN2, PDGFD, TIMELESS, BLM, CCNA2, PRDX2, FOXA1, PSPH, SERPINE1, HSPD1, CMPK2, PRLR, NOD2, RET, GAS6, MYC, LPL, DPYSL2, IGFBP7, ASS1, NME1, MMP2, LY86, KCNMB1, BCL2, GAL, SOCS2, E2F1, SLC29A1, AKR1B1, C10orf2, PRKDC, DDX11, RAD51, P2RX7, HDAC9, PYCR1, RNLS, HGF, AXL, BRCA1, CDK6, RANBP1, PTK2, KANK1, GCNT1, DEFB1	ENSG00000147465, ENSG00000176890, ENSG00000140968, ENSG00000138031, ENSG00000126602, ENSG00000094804, ENSG00000162909, ENSG00000170962, ENSG00000111602, ENSG00000197299, ENSG00000145386, ENSG00000167815, ENSG00000129514, ENSG00000146733, ENSG00000106366, ENSG00000144381, ENSG00000134326, ENSG00000113494, ENSG00000167207, ENSG00000165731, ENSG00000183087, ENSG00000136997, ENSG00000175445, ENSG00000092964, ENSG00000163453, ENSG00000130707, ENSG00000239672, ENSG00000087245, ENSG00000112799, ENSG00000145936, ENSG00000171791, ENSG00000069482, ENSG00000120833, ENSG00000101412, ENSG00000112759, ENSG00000085662, ENSG00000107815, ENSG00000253729, ENSG00000013573, ENSG00000051180, ENSG00000089041, ENSG00000048052, ENSG00000183010, ENSG00000184719, ENSG00000019991, ENSG00000167601, ENSG00000012048, ENSG00000105810, ENSG00000099901, ENSG00000169398, ENSG00000107104, ENSG00000187210, ENSG00000164825	495	935	10088	1.15522
MINT	6749:structure specific recognition protein 1(SSRP1)	9	0.1819	0.966903	TONSL, MCM5, MCM6, MTHFD1, MCM3, MCM4, MMS22L, CTPS1, MCM7	ENSG00000160949, ENSG00000100297, ENSG00000076003, ENSG00000100714, ENSG00000112118, ENSG00000104738, ENSG00000146263, ENSG00000171793, ENSG00000166508	223	125	5060	1.63372
MINT	5597:mitogen-activated protein kinase 6(MAPK6)	9	0.1819	0.966903	PSAT1, SEPT3, PSIP1, TTK, PHGDH, RBL1, MCM3, PLK1, MYBL2	ENSG00000135069, ENSG00000100167, ENSG00000164985, ENSG00000112742, ENSG00000092621, ENSG00000080839, ENSG00000112118, ENSG00000166851, ENSG00000101057	223	125	5060	1.63372
SMART	SM00484:XPGI	2	0.181955	0.924635	EXO1, FEN1	ENSG00000174371, ENSG00000168496	285	4	5801	10.1772
SMART	SM00279:HhH2	2	0.181955	0.924635	EXO1, FEN1	ENSG00000174371, ENSG00000168496	285	4	5801	10.1772
SMART	SM01340:SM01340	2	0.181955	0.924635	MLH3, PMS1	ENSG00000119684, ENSG00000064933	285	4	5801	10.1772
SMART	SM00485:XPGN	2	0.181955	0.924635	EXO1, FEN1	ENSG00000174371, ENSG00000168496	285	4	5801	10.1772
GOTERM_BP_FAT	GO:0090193~positive regulation of glomerulus development	2	0.181977	0.978721	RET, PDGFD	ENSG00000165731, ENSG00000170962	495	4	10088	10.1899
GOTERM_BP_FAT	GO:0042415~norepinephrine metabolic process	2	0.181977	0.978721	AKR1B1, HAND2	ENSG00000085662, ENSG00000164107	495	4	10088	10.1899
GOTERM_BP_FAT	GO:0048291~isotype switching to IgG isotypes	2	0.181977	0.978721	ATAD5, HSPD1	ENSG00000176208, ENSG00000144381	495	4	10088	10.1899
GOTERM_BP_FAT	GO:1902570~protein localization to nucleolus	2	0.181977	0.978721	TERT, PINX1	ENSG00000164362, ENSG00000254093	495	4	10088	10.1899
GOTERM_BP_FAT	GO:0071603~endothelial cell-cell adhesion	2	0.181977	0.978721	THBS4, NOV	ENSG00000113296, ENSG00000136999	495	4	10088	10.1899
GOTERM_BP_FAT	GO:0019323~pentose catabolic process	2	0.181977	0.978721	RBKS, XYLB	ENSG00000171174, ENSG00000093217	495	4	10088	10.1899
GOTERM_BP_FAT	GO:0007089~traversing start control point of mitotic cell cycle	2	0.181977	0.978721	MTBP, CDC6	ENSG00000172167, ENSG00000094804	495	4	10088	10.1899
GOTERM_BP_FAT	GO:0007494~midgut development	2	0.181977	0.978721	RET, ASS1	ENSG00000165731, ENSG00000130707	495	4	10088	10.1899
GOTERM_BP_FAT	GO:0055129~L-proline biosynthetic process	2	0.181977	0.978721	PYCRL, PYCR1	ENSG00000104524, ENSG00000183010	495	4	10088	10.1899
GOTERM_BP_FAT	GO:0009448~gamma-aminobutyric acid metabolic process	2	0.181977	0.978721	PHGDH, ALDH5A1	ENSG00000092621, ENSG00000112294	495	4	10088	10.1899
GOTERM_BP_FAT	GO:2000508~regulation of dendritic cell chemotaxis	2	0.181977	0.978721	C1QBP, GAS6	ENSG00000108561, ENSG00000183087	495	4	10088	10.1899
GOTERM_BP_FAT	GO:0014042~positive regulation of neuron maturation	2	0.181977	0.978721	RET, BCL2	ENSG00000165731, ENSG00000171791	495	4	10088	10.1899
GOTERM_BP_FAT	GO:1901299~negative regulation of hydrogen peroxide-mediated programmed cell death	2	0.181977	0.978721	TRAP1, HGF	ENSG00000126602, ENSG00000019991	495	4	10088	10.1899
GOTERM_BP_FAT	GO:0035696~monocyte extravasation	2	0.181977	0.978721	PDGFD, CCR2	ENSG00000170962, ENSG00000121807	495	4	10088	10.1899
GOTERM_BP_FAT	GO:0009212~pyrimidine deoxyribonucleoside triphosphate biosynthetic process	2	0.181977	0.978721	CMPK2, TYMS	ENSG00000134326, ENSG00000176890	495	4	10088	10.1899
GOTERM_BP_FAT	GO:0002606~positive regulation of dendritic cell antigen processing and presentation	2	0.181977	0.978721	NOD2, CD74	ENSG00000167207, ENSG00000019582	495	4	10088	10.1899
GOTERM_BP_FAT	GO:0006235~dTTP biosynthetic process	2	0.181977	0.978721	CMPK2, TYMS	ENSG00000134326, ENSG00000176890	495	4	10088	10.1899
GOTERM_BP_FAT	GO:0072757~cellular response to camptothecin	2	0.181977	0.978721	RAD51, BLM	ENSG00000051180, ENSG00000197299	495	4	10088	10.1899
GOTERM_BP_FAT	GO:0046075~dTTP metabolic process	2	0.181977	0.978721	CMPK2, TYMS	ENSG00000134326, ENSG00000176890	495	4	10088	10.1899
GOTERM_BP_FAT	GO:0019346~transsulfuration	2	0.181977	0.978721	CBS, MTHFD1	ENSG00000160200, ENSG00000100714	495	4	10088	10.1899
GOTERM_BP_FAT	GO:0019087~transformation of host cell by virus	2	0.181977	0.978721	MYC, TYMS	ENSG00000136997, ENSG00000176890	495	4	10088	10.1899
GOTERM_BP_FAT	GO:0042048~olfactory behavior	2	0.181977	0.978721	SHANK1, ADCY3	ENSG00000161681, ENSG00000138031	495	4	10088	10.1899
GOTERM_BP_FAT	GO:0009092~homoserine metabolic process	2	0.181977	0.978721	CBS, MTHFD1	ENSG00000160200, ENSG00000100714	495	4	10088	10.1899
GOTERM_BP_FAT	GO:0098535~de novo centriole assembly	2	0.181977	0.978721	PLK4, CEP152	ENSG00000142731, ENSG00000103995	495	4	10088	10.1899
GOTERM_BP_FAT	GO:0008295~spermidine biosynthetic process	2	0.181977	0.978721	SRM, AGMAT	ENSG00000116649, ENSG00000116771	495	4	10088	10.1899
GOTERM_BP_FAT	GO:2000510~positive regulation of dendritic cell chemotaxis	2	0.181977	0.978721	C1QBP, GAS6	ENSG00000108561, ENSG00000183087	495	4	10088	10.1899
GOTERM_MF_DIRECT	GO:0015631~tubulin binding	4	0.182132	0.951556	BRCA1, KIF14, BIRC5, NCALD	ENSG00000012048, ENSG00000118193, ENSG00000089685, ENSG00000104490	492	31	10299	2.70102
GOTERM_BP_FAT	GO:0018108~peptidyl-tyrosine phosphorylation	14	0.182161	0.978812	RET, GAS6, LRP4, TYRO3, CD74, TTK, HGF, THBS4, AXL, PTK2, WEE1, PRLR, MATK, FLT3	ENSG00000165731, ENSG00000183087, ENSG00000134569, ENSG00000092445, ENSG00000019582, ENSG00000112742, ENSG00000019991, ENSG00000113296, ENSG00000167601, ENSG00000169398, ENSG00000166483, ENSG00000113494, ENSG00000007264, ENSG00000122025	495	200	10088	1.42659
GOTERM_MF_FAT	GO:0008169~C-methyltransferase activity	2	0.182265	0.95902	HENMT1, COQ3	ENSG00000162639, ENSG00000132423	459	4	9337	10.171
GOTERM_MF_FAT	GO:0016436~rRNA (uridine) methyltransferase activity	2	0.182265	0.95902	HENMT1, FDXACB1	ENSG00000162639, ENSG00000255561	459	4	9337	10.171
GOTERM_MF_FAT	GO:0001849~complement component C1q binding	2	0.182265	0.95902	C1QBP, CD93	ENSG00000108561, ENSG00000125810	459	4	9337	10.171
GOTERM_MF_FAT	GO:1904047~S-adenosyl-L-methionine binding	2	0.182265	0.95902	CBS, SUV39H2	ENSG00000160200, ENSG00000152455	459	4	9337	10.171
GOTERM_MF_FAT	GO:0004488~methylenetetrahydrofolate dehydrogenase (NADP+) activity	2	0.182265	0.95902	MTHFD1L, MTHFD1	ENSG00000120254, ENSG00000100714	459	4	9337	10.171
GOTERM_MF_FAT	GO:0004329~formate-tetrahydrofolate ligase activity	2	0.182265	0.95902	MTHFD1L, MTHFD1	ENSG00000120254, ENSG00000100714	459	4	9337	10.171
GOTERM_MF_FAT	GO:0008309~double-stranded DNA exodeoxyribonuclease activity	2	0.182265	0.95902	EXO1, FEN1	ENSG00000174371, ENSG00000168496	459	4	9337	10.171
GOTERM_MF_FAT	GO:0004090~carbonyl reductase (NADPH) activity	2	0.182265	0.95902	DHRS2, CBR1	ENSG00000100867, ENSG00000159228	459	4	9337	10.171
GOTERM_MF_FAT	GO:0004477~methenyltetrahydrofolate cyclohydrolase activity	2	0.182265	0.95902	MTHFD1L, MTHFD1	ENSG00000120254, ENSG00000100714	459	4	9337	10.171
PROSITE	PS00411:PS00411	4	0.182382	0.937825	KIF17, KIF14, KIF20B, KIF24	ENSG00000117245, ENSG00000118193, ENSG00000138182, ENSG00000186638	343	31	7167	2.69613
PUBMED_ID	17474147	14	0.182415	0.990094	ZNF32, FANCA, BRCA2, CD93, AKAP2, MAP4K1, ORC1, P2RX7, MKI67, BRCA1, SUV39H2, PLCG1, TPX2, BMP8B	ENSG00000169740, ENSG00000187741, ENSG00000139618, ENSG00000125810, ENSG00000241978, ENSG00000104814, ENSG00000085840, ENSG00000089041, ENSG00000148773, ENSG00000012048, ENSG00000152455, ENSG00000124181, ENSG00000088325, ENSG00000116985	579	208	12279	1.42741
GOTERM_BP_5	GO:0007566~embryo implantation	4	0.182429	0.973764	MMP2, C1QBP, IGFBP7, PRLR	ENSG00000087245, ENSG00000108561, ENSG00000163453, ENSG00000113494	486	30	9834	2.69794
GOTERM_BP_5	GO:0010043~response to zinc ion	4	0.182429	0.973764	MT1G, MT1E, P2RX7, ASS1	ENSG00000125144, ENSG00000169715, ENSG00000089041, ENSG00000130707	486	30	9834	2.69794
CGAP_EST_QUARTILE	16307:cerebrum_normal_3rd	8	0.182469	0.977101	SNRPN, PCDHGA9, TMOD1, PCDHGC3, PNPT1, AMOTL1, TRIO, PCDHGB4	ENSG00000128739, ENSG00000261934, ENSG00000136842, ENSG00000240184, ENSG00000138035, ENSG00000166025, ENSG00000038382, ENSG00000253953	434	101	9417	1.71867
GOTERM_BP_ALL	GO:0018146~keratan sulfate biosynthetic process	3	0.182498	0.979104	CHST2, B4GALT2, B3GNT7	ENSG00000175040, ENSG00000117411, ENSG00000156966	497	16	10152	3.82998
GOTERM_BP_ALL	GO:0090102~cochlea development	3	0.182498	0.979104	SOBP, RPGRIP1L, CCNA2	ENSG00000112320, ENSG00000103494, ENSG00000145386	497	16	10152	3.82998
GOTERM_BP_ALL	GO:0034698~response to gonadotropin	3	0.182498	0.979104	STAR, MYC, CCNA2	ENSG00000147465, ENSG00000136997, ENSG00000145386	497	16	10152	3.82998
GOTERM_BP_ALL	GO:0009200~deoxyribonucleoside triphosphate metabolic process	3	0.182498	0.979104	CMPK2, TYMS, NUDT16	ENSG00000134326, ENSG00000176890, ENSG00000198585	497	16	10152	3.82998
GOTERM_BP_ALL	GO:0048483~autonomic nervous system development	3	0.182498	0.979104	RET, FZD3, HAND2	ENSG00000165731, ENSG00000104290, ENSG00000164107	497	16	10152	3.82998
GOTERM_BP_ALL	GO:0043536~positive regulation of blood vessel endothelial cell migration	3	0.182498	0.979104	PLCG1, AMOTL1, HDAC9	ENSG00000124181, ENSG00000166025, ENSG00000048052	497	16	10152	3.82998
GOTERM_BP_ALL	GO:0042772~DNA damage response, signal transduction resulting in transcription	3	0.182498	0.979104	BRCA1, FOXM1, BRCA2	ENSG00000012048, ENSG00000111206, ENSG00000139618	497	16	10152	3.82998
GOTERM_BP_ALL	GO:0046717~acid secretion	3	0.182498	0.979104	MYC, P2RX7, SLC22A16	ENSG00000136997, ENSG00000089041, ENSG00000004809	497	16	10152	3.82998
GOTERM_BP_ALL	GO:0002407~dendritic cell chemotaxis	3	0.182498	0.979104	C1QBP, GAS6, CCR2	ENSG00000108561, ENSG00000183087, ENSG00000121807	497	16	10152	3.82998
GOTERM_BP_ALL	GO:0060706~cell differentiation involved in embryonic placenta development	3	0.182498	0.979104	PLK4, E2F8, ST14	ENSG00000142731, ENSG00000129173, ENSG00000149418	497	16	10152	3.82998
GOTERM_BP_DIRECT	GO:0045746~negative regulation of Notch signaling pathway	3	0.182498	0.970079	DLX2, NRARP, BEND6	ENSG00000115844, ENSG00000198435, ENSG00000151917	497	16	10152	3.82998
GOTERM_BP_DIRECT	GO:0007004~telomere maintenance via telomerase	3	0.182498	0.970079	GAR1, TERT, PINX1	ENSG00000109534, ENSG00000164362, ENSG00000254093	497	16	10152	3.82998
GOTERM_BP_DIRECT	GO:0030010~establishment of cell polarity	3	0.182498	0.970079	PTK2, WEE1, KIF26B	ENSG00000169398, ENSG00000166483, ENSG00000162849	497	16	10152	3.82998
GOTERM_BP_DIRECT	GO:0018146~keratan sulfate biosynthetic process	3	0.182498	0.970079	CHST2, B4GALT2, B3GNT7	ENSG00000175040, ENSG00000117411, ENSG00000156966	497	16	10152	3.82998
GOTERM_BP_DIRECT	GO:0045930~negative regulation of mitotic cell cycle	3	0.182498	0.970079	MAD2L1, NLE1, PTPN3	ENSG00000164109, ENSG00000073536, ENSG00000070159	497	16	10152	3.82998
CGAP_EST_QUARTILE	19598:mammary gland_normal_3rd	3	0.182603	0.977172	TYRO3, BUB1B, TRIO	ENSG00000092445, ENSG00000156970, ENSG00000038382	434	17	9417	3.82909
UNIGENE_EST_QUARTILE	normal_disease_3rd	133	0.182684	0.880304	ZNF519, KCNMB3, KCNQ3, VIT, DDN, TNFSF13B, PDGFD, BUB1B, COCH, CENPI, PRDX2, LPAR4, MLH3, ZNF542P, SERPINE1, KCNH4, CFAP97, AFF3, WDR76, ZNF618, ALDH1L2, CD302, SPEF2, VAT1L, PRTN3, KCNQ5, ANLN, FKBP7, MPP3, NEFH, LY75, ZNF222, HIC1, RET, ZNF253, CDC7, LPL, ASIC1, FAM161A, LILRB4, NPTX1, STAG3, KIF17, EBF3, KCNA3, KCNMB1, SLC7A2, IQCK, SCUBE1, GPR85, TIFAB, ITGA7, PLPPR3, RPGRIP1L, PRRG1, HAND2-AS1, P2RX7, DPY19L2P2, PYCR1, HGF, AC011043.1, CGREF1, DLX2, FGL2, S1PR3, SEPT3, RNF175, B3GNT7, NCALD, ENDOD1, DEFB1, SNRPN, STAR, FAM81A, FBXO5, RANBP3L, SHANK1, KCNN2, TAS1R1, MS4A7, AC004381.6, TRHDE-AS1, RPA3, CDK20, CYP2U1, MCM8, ZNF736, KLHL31, LAX1, LRRC34, FLT3, FOXA1, LPAR5, IKZF3, WASF1, SLC9B2, BEND6, MT1E, RBKS, AGMAT, PRLR, NOD2, KCNQ4, TEX15, FAM50B, DPYSL2, LINC00926, NOV, KCNC3, LAMP5, PRICKLE1, RUFY4, SLC9A7, GAL, KCNS1, RIDA, ANKRD18DP, MT1G, PLD4, CEP152, LY9, MIR9-3HG, GAREM2, SACS, NRARP, RNLS, NCAM2, PPP1R16B, BOLA3, KANK1, B3GALNT1, SLC22A16, GCSH	ENSG00000175322, ENSG00000171121, ENSG00000184156, ENSG00000205221, ENSG00000181418, ENSG00000102524, ENSG00000170962, ENSG00000156970, ENSG00000100473, ENSG00000102384, ENSG00000167815, ENSG00000147145, ENSG00000119684, ENSG00000240225, ENSG00000106366, ENSG00000089558, ENSG00000164323, ENSG00000144218, ENSG00000092470, ENSG00000157657, ENSG00000136010, ENSG00000241399, ENSG00000152582, ENSG00000171724, ENSG00000196415, ENSG00000185760, ENSG00000011426, ENSG00000079150, ENSG00000161647, ENSG00000100285, ENSG00000054219, ENSG00000159885, ENSG00000177374, ENSG00000165731, ENSG00000256771, ENSG00000097046, ENSG00000175445, ENSG00000110881, ENSG00000170264, ENSG00000186818, ENSG00000171246, ENSG00000066923, ENSG00000117245, ENSG00000108001, ENSG00000177272, ENSG00000145936, ENSG00000003989, ENSG00000174628, ENSG00000159307, ENSG00000164604, ENSG00000255833, ENSG00000135424, ENSG00000129951, ENSG00000103494, ENSG00000130962, ENSG00000237125, ENSG00000089041, ENSG00000170629, ENSG00000183010, ENSG00000019991, ENSG00000276256, ENSG00000138028, ENSG00000115844, ENSG00000127951, ENSG00000213694, ENSG00000100167, ENSG00000145428, ENSG00000156966, ENSG00000104490, ENSG00000149218, ENSG00000164825, ENSG00000128739, ENSG00000147465, ENSG00000157470, ENSG00000112029, ENSG00000164188, ENSG00000161681, ENSG00000080709, ENSG00000173662, ENSG00000166927, ENSG00000005189, ENSG00000236333, ENSG00000106399, ENSG00000156345, ENSG00000155016, ENSG00000125885, ENSG00000234444, ENSG00000124743, ENSG00000122188, ENSG00000171757, ENSG00000122025, ENSG00000129514, ENSG00000184574, ENSG00000161405, ENSG00000112290, ENSG00000164038, ENSG00000151917, ENSG00000169715, ENSG00000171174, ENSG00000116771, ENSG00000113494, ENSG00000167207, ENSG00000117013, ENSG00000133863, ENSG00000145945, ENSG00000092964, ENSG00000247982, ENSG00000136999, ENSG00000131398, ENSG00000125869, ENSG00000139174, ENSG00000188282, ENSG00000065923, ENSG00000069482, ENSG00000124134, ENSG00000132541, ENSG00000226435, ENSG00000125144, ENSG00000166428, ENSG00000103995, ENSG00000122224, ENSG00000255571, ENSG00000157833, ENSG00000151835, ENSG00000198435, ENSG00000184719, ENSG00000154654, ENSG00000101445, ENSG00000163170, ENSG00000107104, ENSG00000169255, ENSG00000004809, ENSG00000140905	468	2647	10042	1.07813
GENERIF_SUMMARY	22072393:report of four interactions between mutations in the breast cancer susceptibility genes ATM and CHEK2 with BRCA1 and BRCA2	2	0.182688	0.988658	BRCA1, BRCA2	ENSG00000012048, ENSG00000139618	460	4	9334	10.1457
GENERIF_SUMMARY	23326384:Data indicate an increase of VEGF, HIF-1alpha expression and microvessel density (MVD) in BRCA1-2 carriers and BRCAX compared to the sporadic control group.	2	0.182688	0.988658	BRCA1, BRCA2	ENSG00000012048, ENSG00000139618	460	4	9334	10.1457
GENERIF_SUMMARY	21846465:Studies suggest that DNA damage-induced ubiquitination or sumoylation of PCNA prevents CRL4Cdt2-dependent degradation by inhibiting binding of Cdt1 to PCNA.	2	0.182688	0.988658	CDT1, DTL	ENSG00000167513, ENSG00000143476	460	4	9334	10.1457
GENERIF_SUMMARY	21987080:We found that haplotypes in APEX1, BRCA2, ERCC2, and RAD51 were significantly associated with total childhood acute lymphoblastic leukemia	2	0.182688	0.988658	RAD51, BRCA2	ENSG00000051180, ENSG00000139618	460	4	9334	10.1457
GENERIF_SUMMARY	23543735:GCN5 has a role in potentiating growth of non-small cell lung cancer by promoting E2F1, cyclin D1, and cyclin E1 expression	2	0.182688	0.988658	CCNE1, E2F1	ENSG00000105173, ENSG00000101412	460	4	9334	10.1457
GENERIF_SUMMARY	18813857:Immunohistochemistry using antibodies to determine the protein expression of Fas, Fas-L, Bax, Bcl-2, p53 and c-Myc in skin of venous ulcer patients.	2	0.182688	0.988658	MYC, BCL2	ENSG00000136997, ENSG00000171791	460	4	9334	10.1457
GENERIF_SUMMARY	22160829:Widdrol breaks DNA directly in HT29 cells, resulting in checkpoint activation via Chk2-p53-Cdc25A-p21-MCM4 pathway and finally cells go to G1-phase cell cycle arrest and apoptosis.	2	0.182688	0.988658	CDC25A, MCM4	ENSG00000164045, ENSG00000104738	460	4	9334	10.1457
GENERIF_SUMMARY	23030583:Decreasing expressions of HIF-1alpha, Bcl-2 and Ki-67 were observed during chemoradiotherapy of recel cancer, whereas GLUT-1 overall was unchanged.	2	0.182688	0.988658	BCL2, MKI67	ENSG00000171791, ENSG00000148773	460	4	9334	10.1457
GENERIF_SUMMARY	26235880:A dynamic alteration in TERT promoter occupancy by Snail and c-Myc is the mechanistic basis for TGF-beta-mediated regulation of TERT.	2	0.182688	0.988658	MYC, TERT	ENSG00000136997, ENSG00000164362	460	4	9334	10.1457
GENERIF_SUMMARY	19903823:Abrogation of G(2) arrest by inhibition of ATM and ATR, Chk1, and Wee1 suppressed JCV genome replication.	2	0.182688	0.988658	CHEK1, WEE1	ENSG00000149554, ENSG00000166483	460	4	9334	10.1457
GENERIF_SUMMARY	20513533:Interaction between BRCA1/BRCA2 and ATM/ATR associate with breast cancer susceptibility.	2	0.182688	0.988658	BRCA1, BRCA2	ENSG00000012048, ENSG00000139618	460	4	9334	10.1457
GENERIF_SUMMARY	17848143:p53 and Ki-67, but not bcl-2, cyclin D1 or HER-2 may have roles in the process of tumor genesis in non-small cell lung carcinoma	2	0.182688	0.988658	BCL2, MKI67	ENSG00000171791, ENSG00000148773	460	4	9334	10.1457
GENERIF_SUMMARY	21813648:These data demonstrate that B55alpha acts to antagonize Cyclin A/Cdk-dependent activation of FoxM1, to ensure that FoxM1 activity is restricted to the G(2) phase of the cell cycle.	2	0.182688	0.988658	FOXM1, CCNA2	ENSG00000111206, ENSG00000145386	460	4	9334	10.1457
GENERIF_SUMMARY	25099943:ACAT1, ACACA, ALDH6A1 and MTHFD1 represent novel biomarkers in adipose tissue associated with type 2 diabetes in obese individuals.	2	0.182688	0.988658	ACAT1, MTHFD1	ENSG00000075239, ENSG00000100714	460	4	9334	10.1457
GENERIF_SUMMARY	23110154:Data show a substantial proportion of germ-line mutations in triple-negative breast cancer (TNBC), with a preponderance of BRCA1 mutations over mutations in BRCA2 or PALB2, but no evidence to implicate BRD7 mutations in the etiology of TNBC.	2	0.182688	0.988658	BRCA1, BRCA2	ENSG00000012048, ENSG00000139618	460	4	9334	10.1457
GENERIF_SUMMARY	25855559:Single nucleotide polymorphisms in nNOS, renalase, MTHFR, CELSR1 and XYLB genes were found significantly associated with ischemic stroke in Chinese patients.	2	0.182688	0.988658	XYLB, RNLS	ENSG00000093217, ENSG00000184719	460	4	9334	10.1457
GENERIF_SUMMARY	19329795:TEP1, TOPOIIalpha, and HSP90 interact directly with BLM in vitro and modulate its helicase activity on telomere-like DNA substrates but not on non-telomeric substrates.	2	0.182688	0.988658	TOP2A, BLM	ENSG00000131747, ENSG00000197299	460	4	9334	10.1457
GENERIF_SUMMARY	21385902:Data show that PrLZ elevated the phosphorylation of Akt and Stat3 and upregulated Bcl-2 expression.	2	0.182688	0.988658	BCL2, TPD52	ENSG00000171791, ENSG00000076554	460	4	9334	10.1457
GENERIF_SUMMARY	22393362:BCL-X(L) and BCL-2 but not FLIP(L) acts in synergy with MYC to drive AML development	2	0.182688	0.988658	MYC, BCL2	ENSG00000136997, ENSG00000171791	460	4	9334	10.1457
GENERIF_SUMMARY	22452920:Data suggest that microRNA/mRNA pairs in hsa-miR-140-3p/RAD51AP1/, hsa-miR-145/E2F3, hsa-miR-139-5p/TOP2A, and hsa-miR-133a/GCLC were correlated with ovarian tumorigenesis.	2	0.182688	0.988658	RAD51AP1, TOP2A	ENSG00000111247, ENSG00000131747	460	4	9334	10.1457
GENERIF_SUMMARY	21276823:Akt-dependent mechanisms of interference with motility/invasion of human glioblastoma cells: through a rapid modulation of cell adhesion and MT1-MMP translocation to membrane protrusions and delayed downregulation of MMP-2 and MT1-MMP expression.	2	0.182688	0.988658	MMP2, PTK2	ENSG00000087245, ENSG00000169398	460	4	9334	10.1457
GENERIF_SUMMARY	21216962:Positive regulatory domain I (PRDM1) and IRF8/PU.1 counter-regulate MHC class II transactivator (CIITA) expression during dendritic cell maturation.	2	0.182688	0.988658	IRF8, CIITA	ENSG00000140968, ENSG00000179583	460	4	9334	10.1457
GENERIF_SUMMARY	26191195:miR-204 targets JAK2 and suppressed JAK2 and p-JAK2 expression in breast cancer, which further inhibit the activation of STAT3, BCl-2 and survivin.	2	0.182688	0.988658	BIRC5, BCL2	ENSG00000089685, ENSG00000171791	460	4	9334	10.1457
GENERIF_SUMMARY	19676105:Data show that p53-independent curcumin-induced apoptosis in ovarian carcinoma cells involves p38 MAPK activation, ablation of Akt signaling, and reduced expression of the antiapoptotic proteins Bcl-2 and survivin.	2	0.182688	0.988658	BIRC5, BCL2	ENSG00000089685, ENSG00000171791	460	4	9334	10.1457
GENERIF_SUMMARY	25356972:Germ-line DNA samples from 727 unrelated probands with positive family history (521 met criteria for familial pancreatic cancer) were tested for mutations in BRCA1 and BRCA2, PALB2, and CDKN2A.	2	0.182688	0.988658	BRCA1, BRCA2	ENSG00000012048, ENSG00000139618	460	4	9334	10.1457
GENERIF_SUMMARY	16260653:FAK regulates integrin-dependent MMP-2 and MMP-9 expression and release by T lymphoid cells through src kinase	2	0.182688	0.988658	MMP2, PTK2	ENSG00000087245, ENSG00000169398	460	4	9334	10.1457
GENERIF_SUMMARY	20353610:association of nine single nucleotide polymorphisms in ADPRT1, AKR1B1), RAGE, GFPT2 and PAI-1 genes with chronic renal insufficiency among Asian Indians with type 2 diabetes	2	0.182688	0.988658	AKR1B1, SERPINE1	ENSG00000085662, ENSG00000106366	460	4	9334	10.1457
GENERIF_SUMMARY	21041660:Plk1-mediated phosphorylation of Cdc6 promotes the interaction of Cdc6 and Cdk1, leading to the attenuation of Cdk1 activity, release of separase, and subsequent anaphase progression.	2	0.182688	0.988658	PLK1, CDC6	ENSG00000166851, ENSG00000094804	460	4	9334	10.1457
GENERIF_SUMMARY	19925052:Studies illustrated tools for cut-off level determination with prognostic tumor-related biomarkers Bcl-2, Bcl-6, CD10, FOXP1, MUM1, and Cyclin E in DLBCL.	2	0.182688	0.988658	BCL2, CCNE1	ENSG00000171791, ENSG00000105173	460	4	9334	10.1457
GENERIF_SUMMARY	26595675:Suggest that the p53-p21-DREAM-CDE/CHR pathway regulates p53-dependent repression of Survivin, CDC25C, and PLK1 in HCT116 cells.	2	0.182688	0.988658	BIRC5, PLK1	ENSG00000089685, ENSG00000166851	460	4	9334	10.1457
GENERIF_SUMMARY	19996270:Data show that small interfering RNA against JNK1, but not JNK2, exhibited similar effects to JNK inhibitors that reduced the protein levels of c-Myc and Bcl-2.	2	0.182688	0.988658	MYC, BCL2	ENSG00000136997, ENSG00000171791	460	4	9334	10.1457
GENERIF_SUMMARY	22512572:This is a comprehensive summary of the role of polymorphisms in Factor V, Prothrombin, Plasminogen activator inhibitor type-1, Methylenetetrahydrofolate reductase and Cystathionine beta-synthase genes as risk factors for thrombophilias. [review]	2	0.182688	0.988658	CBS, SERPINE1	ENSG00000160200, ENSG00000106366	460	4	9334	10.1457
GENERIF_SUMMARY	22474384:Data show that using a 200-nt primed circular DNA substrate, the combined action of DNA polymerase epsilon and the Cdc45/Mcm2-7/GINS (CMG complex) leads to the formation of products >10 kb in length.	2	0.182688	0.988658	GINS2, CDC45	ENSG00000131153, ENSG00000093009	460	4	9334	10.1457
GENERIF_SUMMARY	18480045:Chk1 is the primary signal transducer linking activation of the ATM/ATR kinases to Cdc25A destruction in response to ionizing radiation.	2	0.182688	0.988658	CDC25A, CHEK1	ENSG00000164045, ENSG00000149554	460	4	9334	10.1457
GENERIF_SUMMARY	21914806:RHAMM/HA interaction regulates fibrosarcoma cell adhesion via the activation of FAK and ERK1/2 signaling pathways	2	0.182688	0.988658	HMMR, PTK2	ENSG00000072571, ENSG00000169398	460	4	9334	10.1457
GENERIF_SUMMARY	25368385:excess E2F1 due to Rb inactivation recruits the complex of Cdc20 and the anaphase-promoting complex/cyclosome to deregulate the expression of UBCH10	2	0.182688	0.988658	E2F1, UBE2C	ENSG00000101412, ENSG00000175063	460	4	9334	10.1457
GENERIF_SUMMARY	18642075:we determined the methylation statuso f the promoter in putative modifier genes: BRCA1, BRCA2, ATM, ATR and P53 in Jewish BRCA1/BRCA2 mutation carriers with or without breast cancer. hypermethylation was detected only in the BRCA1 promotor	2	0.182688	0.988658	BRCA1, BRCA2	ENSG00000012048, ENSG00000139618	460	4	9334	10.1457
GENERIF_SUMMARY	23787073:This study indicates that genetic polymorphisms of AURKA, BRCA1 and CCNE1 may affect ovarian cancer susceptibility in Chinese Han women.	2	0.182688	0.988658	BRCA1, CCNE1	ENSG00000012048, ENSG00000105173	460	4	9334	10.1457
GENERIF_SUMMARY	23249808:Report essential roles for ribonucleotide reductase and thymidylate synthase in C-MYC-dependent suppression of senescence in melanoma cells.	2	0.182688	0.988658	MYC, TYMS	ENSG00000136997, ENSG00000176890	460	4	9334	10.1457
GENERIF_SUMMARY	24775809:The negative interplay between Aur A/B and BRCA1/2 inversely controls the cell proliferation, cell cycle progression, cell multinuclearity, and tetraploidization to modulate tumorigenesis.	2	0.182688	0.988658	BRCA1, BRCA2	ENSG00000012048, ENSG00000139618	460	4	9334	10.1457
GENERIF_SUMMARY	20004634:may influence the repair capacity of breast cancer patients and, in turn, confer genetic predisposition to disease	2	0.182688	0.988658	XRCC2, RAD51	ENSG00000196584, ENSG00000051180	460	4	9334	10.1457
GENERIF_SUMMARY	26577449:The aim of this study was to determine the frequency and spectrum of germline mutations in BRCA1, BRCA2 and PALB2 and to evaluate the presence of the CHEK2 c.1100delC allele in these patients.	2	0.182688	0.988658	BRCA1, BRCA2	ENSG00000012048, ENSG00000139618	460	4	9334	10.1457
GENERIF_SUMMARY	21627565:following irradiation, HER2 receptor activates hTERT/telomerase, increasing the breast cancer cells' survival potential, through sequential induction of transcription factors NF-kappaBeta and c-myc	2	0.182688	0.988658	MYC, TERT	ENSG00000136997, ENSG00000164362	460	4	9334	10.1457
GENERIF_SUMMARY	26245978:common LEDGF/p75 interaction interface shared by JPO2, PogZ, MLL1, IWS1 and HIV IN	2	0.182688	0.988658	PSIP1, CDCA7L	ENSG00000164985, ENSG00000164649	460	4	9334	10.1457
GENERIF_SUMMARY	23548269:Data indicate that interruption of ATR signaling strikingly further sensitized BRCA1- and BRCA2-deficient ovarian cancer cells to PARP inhibition.	2	0.182688	0.988658	BRCA1, BRCA2	ENSG00000012048, ENSG00000139618	460	4	9334	10.1457
GENERIF_SUMMARY	20716114:Data revealed the significance of HER2 in the radio-resistance of HER2(+) breast cancer cells through induction of transcription factors NF-kappaB and c-myc, leading to activation of survivin, a downstream target oncogene preventing apoptosis.	2	0.182688	0.988658	BIRC5, MYC	ENSG00000089685, ENSG00000136997	460	4	9334	10.1457
GENERIF_SUMMARY	21344162:CDC25A, VAV1, TP73, BRCA1 and ZAP70 may be novel markers for predicting the effectiveness of radiotherapy in CRC patients.	2	0.182688	0.988658	BRCA1, CDC25A	ENSG00000012048, ENSG00000164045	460	4	9334	10.1457
GENERIF_SUMMARY	26339569:The aim of the present study was to evaluate the relationship between prostate cancer risk and the presence of single nucleotide polymorphisms in the genes involved in Homologous recombination repair, RAD51, RAD51B, XRCC2 and XRCC3.	2	0.182688	0.988658	XRCC2, RAD51	ENSG00000196584, ENSG00000051180	460	4	9334	10.1457
GENERIF_SUMMARY	19011769:no defect in FANCD2 ubiquitination, BRCA2 and FANCJ expression; absence of FANCN protein in three cell lines: HT, Sudhl4 and JEKO-1.	2	0.182688	0.988658	BRIP1, BRCA2	ENSG00000136492, ENSG00000139618	460	4	9334	10.1457
GENERIF_SUMMARY	16785237:TGFbeta suppresses TERT by Smad3 interactions with c-Myc and the hTERT gene	2	0.182688	0.988658	MYC, TERT	ENSG00000136997, ENSG00000164362	460	4	9334	10.1457
GENERIF_SUMMARY	16880517:These results suggest that while TopBP1 is a general regulator of ATR, Claspin operates downstream of TopBP1 to selectively regulate the Chk1-controlled branch of the genotoxic stress response.	2	0.182688	0.988658	CLSPN, CHEK1	ENSG00000092853, ENSG00000149554	460	4	9334	10.1457
GENERIF_SUMMARY	15210935:ATM/ATR-dependent (ataxia-telangiectasia-mutated/ATM- and Rad3-related) checkpoint pathways are directly linked to three members of the MCM complex(MCM2,MCM3,MCM7).	2	0.182688	0.988658	MCM3, MCM7	ENSG00000112118, ENSG00000166508	460	4	9334	10.1457
GENERIF_SUMMARY	22865450:Data indicate that RNF8-dependent chromatin ubiquitination is required for RAD51 assembly in BRCA1/53BP1-depleted cells.	2	0.182688	0.988658	BRCA1, RAD51	ENSG00000012048, ENSG00000051180	460	4	9334	10.1457
GENERIF_SUMMARY	19748364:Recruitment of fanconi anemia and breast cancer proteins to DNA damage sites is differentially governed by replication.	2	0.182688	0.988658	BRIP1, BRCA2	ENSG00000136492, ENSG00000139618	460	4	9334	10.1457
GENERIF_SUMMARY	18348166:Results suggest that Bin1 gene suppression caused by oncogenic E1A via Rb/E2F1 inactivation is an essential step in cell cycle progression promoted by c-Myc, and subsequently, E1A transformation.	2	0.182688	0.988658	MYC, E2F1	ENSG00000136997, ENSG00000101412	460	4	9334	10.1457
GENERIF_SUMMARY	24190967:Data indicate that MCM-BP binds USP7 on chromatin and can mediate an interaction between the USP7 and MCM proteins.	2	0.182688	0.988658	MCM5, MCM7	ENSG00000100297, ENSG00000166508	460	4	9334	10.1457
GENERIF_SUMMARY	22100920:p31(comet) negatively regulates the spindle assembly checkpoint by extracting Mad2 from the MCC.	2	0.182688	0.988658	BUB1B, MAD2L1	ENSG00000156970, ENSG00000164109	460	4	9334	10.1457
GENERIF_SUMMARY	19138978:Trends suggested down-modulation of cyclooxygenase-2 and Ki-67 in some tissues, increased pAKT-Ser473 expression, and an inverse relationship between PGE(2) and BCL2 expression.	2	0.182688	0.988658	BCL2, MKI67	ENSG00000171791, ENSG00000148773	460	4	9334	10.1457
GENERIF_SUMMARY	17428325:common polymorphisms in the ATM, BRCA1, BRCA2, CHEK2 and TP53 cancer susceptibility genes are not shown to increase breast cancer risk	2	0.182688	0.988658	BRCA1, BRCA2	ENSG00000012048, ENSG00000139618	460	4	9334	10.1457
GENERIF_SUMMARY	21106093:Could use the urinary hTERT, SENP1, PPP1CA, and MCM5 mRNA to detect bladder cancer recurrence.	2	0.182688	0.988658	TERT, MCM5	ENSG00000164362, ENSG00000100297	460	4	9334	10.1457
GENERIF_SUMMARY	20354121:AR mediates EGF- and bFGF-induced colon cancer cell proliferation by activating or expressing G(1)-S phase proteins such as E2F-1, cdks, and cyclins through the reactive oxygen species/phosphoinositide 3-kinase/AKT pathway.	2	0.182688	0.988658	AKR1B1, E2F1	ENSG00000085662, ENSG00000101412	460	4	9334	10.1457
GENERIF_SUMMARY	16949367:These studies uncover diverse substrate receptors for Cul4 and identify Cdt2 as a conserved component of the Cul4-Ddb1 E3 that is essential to destroy Cdt1 and ensure proper cell cycle regulation of DNA replication.	2	0.182688	0.988658	CDT1, DTL	ENSG00000167513, ENSG00000143476	460	4	9334	10.1457
GENERIF_SUMMARY	15766559:purified hRad51 and hRad52 interact with each other as well as with Mini chromosome maintenance (MCM) proteins in HeLa cell extracts	2	0.182688	0.988658	RAD51, MCM3	ENSG00000051180, ENSG00000112118	460	4	9334	10.1457
GENERIF_SUMMARY	26921499:We suggest that MNNG-stimulated ATR/CHK1 signaling stabilizes E2F3 by S124 phosphorylation, and then E2F3 together with NFY co-transactivate RRM2 expression for DNA repair.	2	0.182688	0.988658	CHEK1, E2F1	ENSG00000149554, ENSG00000101412	460	4	9334	10.1457
BIOGRID_INTERACTION	23560:GTPBP4~GTP binding protein 4	5	0.182763	0.985721	POP1, PUM3, MRTO4, LYAR, PINX1	ENSG00000104356, ENSG00000080608, ENSG00000053372, ENSG00000145220, ENSG00000254093	496	48	10648	2.23622
INTACT	55093:WDYHV motif containing 1(WDYHV1)	9	0.182766	0.977139	HSPE1, CBS, PYCRL, SEPT3, TRIP13, RAD54L, IKZF3, NME1, ZNF618	ENSG00000115541, ENSG00000160200, ENSG00000104524, ENSG00000100167, ENSG00000071539, ENSG00000085999, ENSG00000161405, ENSG00000239672, ENSG00000157657	451	118	9684	1.63772
INTACT	24140:FtsJ RNA methyltransferase homolog 1 (E. coli)(FTSJ1)	8	0.182839	0.977178	HSPE1, ANXA2, RANBP1, RIDA, PAICS, RUVBL1, MDN1, CBR1	ENSG00000115541, ENSG00000182718, ENSG00000099901, ENSG00000132541, ENSG00000128050, ENSG00000175792, ENSG00000112159, ENSG00000159228	451	100	9684	1.71778
INTACT	919:CD247 molecule(CD247)	8	0.182839	0.977178	ACOT7, MLH3, PRKDC, ACSBG1, ATAD2, NOLC1, RUVBL1, MCM7	ENSG00000097021, ENSG00000119684, ENSG00000253729, ENSG00000103740, ENSG00000156802, ENSG00000166197, ENSG00000175792, ENSG00000166508	451	100	9684	1.71778
GOTERM_BP_ALL	GO:0045937~positive regulation of phosphate metabolic process	36	0.182849	0.979276	GAS6, RET, NOD2, MYC, LRP4, IGFBP4, ADCY3, CDC6, BCL2, PDGFD, ADORA2B, TPX2, AC013461.1, BMP8B, PLK1, HAND2, FLT3, KIF14, CLSPN, ANXA2, CD74, MDFIC, CARD10, MAP4K1, P2RX7, TTK, SORBS3, UBB, HGF, THBS4, PPP1R16B, CKS1B, PLCG1, PTK2, PRLR, DIRAS1	ENSG00000183087, ENSG00000165731, ENSG00000167207, ENSG00000136997, ENSG00000134569, ENSG00000141753, ENSG00000138031, ENSG00000094804, ENSG00000171791, ENSG00000170962, ENSG00000170425, ENSG00000088325, ENSG00000091436, ENSG00000116985, ENSG00000166851, ENSG00000164107, ENSG00000122025, ENSG00000118193, ENSG00000092853, ENSG00000182718, ENSG00000019582, ENSG00000135272, ENSG00000100065, ENSG00000104814, ENSG00000089041, ENSG00000112742, ENSG00000120896, ENSG00000170315, ENSG00000019991, ENSG00000113296, ENSG00000101445, ENSG00000173207, ENSG00000124181, ENSG00000169398, ENSG00000113494, ENSG00000176490	497	611	10152	1.20353
GOTERM_BP_ALL	GO:0010562~positive regulation of phosphorus metabolic process	36	0.182849	0.979276	GAS6, RET, NOD2, MYC, LRP4, IGFBP4, ADCY3, CDC6, BCL2, PDGFD, ADORA2B, TPX2, AC013461.1, BMP8B, PLK1, HAND2, FLT3, KIF14, CLSPN, ANXA2, CD74, MDFIC, CARD10, MAP4K1, P2RX7, TTK, SORBS3, UBB, HGF, THBS4, PPP1R16B, CKS1B, PLCG1, PTK2, PRLR, DIRAS1	ENSG00000183087, ENSG00000165731, ENSG00000167207, ENSG00000136997, ENSG00000134569, ENSG00000141753, ENSG00000138031, ENSG00000094804, ENSG00000171791, ENSG00000170962, ENSG00000170425, ENSG00000088325, ENSG00000091436, ENSG00000116985, ENSG00000166851, ENSG00000164107, ENSG00000122025, ENSG00000118193, ENSG00000092853, ENSG00000182718, ENSG00000019582, ENSG00000135272, ENSG00000100065, ENSG00000104814, ENSG00000089041, ENSG00000112742, ENSG00000120896, ENSG00000170315, ENSG00000019991, ENSG00000113296, ENSG00000101445, ENSG00000173207, ENSG00000124181, ENSG00000169398, ENSG00000113494, ENSG00000176490	497	611	10152	1.20353
GOTERM_BP_4	GO:0034698~response to gonadotropin	3	0.182919	0.970095	STAR, MYC, CCNA2	ENSG00000147465, ENSG00000136997, ENSG00000145386	488	16	9953	3.82415
GOTERM_BP_4	GO:0048483~autonomic nervous system development	3	0.182919	0.970095	RET, FZD3, HAND2	ENSG00000165731, ENSG00000104290, ENSG00000164107	488	16	9953	3.82415
GOTERM_BP_4	GO:0060706~cell differentiation involved in embryonic placenta development	3	0.182919	0.970095	PLK4, E2F8, ST14	ENSG00000142731, ENSG00000129173, ENSG00000149418	488	16	9953	3.82415
GOTERM_BP_4	GO:0002407~dendritic cell chemotaxis	3	0.182919	0.970095	C1QBP, GAS6, CCR2	ENSG00000108561, ENSG00000183087, ENSG00000121807	488	16	9953	3.82415
GOTERM_BP_4	GO:0090102~cochlea development	3	0.182919	0.970095	SOBP, RPGRIP1L, CCNA2	ENSG00000112320, ENSG00000103494, ENSG00000145386	488	16	9953	3.82415
GOTERM_BP_FAT	GO:0048483~autonomic nervous system development	3	0.183147	0.979297	RET, FZD3, HAND2	ENSG00000165731, ENSG00000104290, ENSG00000164107	495	16	10088	3.82121
GOTERM_BP_FAT	GO:0018146~keratan sulfate biosynthetic process	3	0.183147	0.979297	CHST2, B4GALT2, B3GNT7	ENSG00000175040, ENSG00000117411, ENSG00000156966	495	16	10088	3.82121
GOTERM_BP_FAT	GO:0034698~response to gonadotropin	3	0.183147	0.979297	STAR, MYC, CCNA2	ENSG00000147465, ENSG00000136997, ENSG00000145386	495	16	10088	3.82121
GOTERM_BP_FAT	GO:0046717~acid secretion	3	0.183147	0.979297	MYC, P2RX7, SLC22A16	ENSG00000136997, ENSG00000089041, ENSG00000004809	495	16	10088	3.82121
GOTERM_BP_FAT	GO:0043536~positive regulation of blood vessel endothelial cell migration	3	0.183147	0.979297	PLCG1, AMOTL1, HDAC9	ENSG00000124181, ENSG00000166025, ENSG00000048052	495	16	10088	3.82121
GOTERM_BP_FAT	GO:0090102~cochlea development	3	0.183147	0.979297	SOBP, RPGRIP1L, CCNA2	ENSG00000112320, ENSG00000103494, ENSG00000145386	495	16	10088	3.82121
GOTERM_BP_FAT	GO:0002407~dendritic cell chemotaxis	3	0.183147	0.979297	C1QBP, GAS6, CCR2	ENSG00000108561, ENSG00000183087, ENSG00000121807	495	16	10088	3.82121
GOTERM_BP_FAT	GO:0042772~DNA damage response, signal transduction resulting in transcription	3	0.183147	0.979297	BRCA1, FOXM1, BRCA2	ENSG00000012048, ENSG00000111206, ENSG00000139618	495	16	10088	3.82121
GOTERM_BP_FAT	GO:0060706~cell differentiation involved in embryonic placenta development	3	0.183147	0.979297	PLK4, E2F8, ST14	ENSG00000142731, ENSG00000129173, ENSG00000149418	495	16	10088	3.82121
GOTERM_BP_FAT	GO:0009200~deoxyribonucleoside triphosphate metabolic process	3	0.183147	0.979297	CMPK2, TYMS, NUDT16	ENSG00000134326, ENSG00000176890, ENSG00000198585	495	16	10088	3.82121
GOTERM_BP_3	GO:0090102~cochlea development	3	0.183176	0.958751	SOBP, RPGRIP1L, CCNA2	ENSG00000112320, ENSG00000103494, ENSG00000145386	495	16	10087	3.82083
GOTERM_BP_3	GO:0060706~cell differentiation involved in embryonic placenta development	3	0.183176	0.958751	PLK4, E2F8, ST14	ENSG00000142731, ENSG00000129173, ENSG00000149418	495	16	10087	3.82083
GOTERM_BP_FAT	GO:0045595~regulation of cell differentiation	50	0.183176	0.979311	STAR, LRP4, FZD3, SHANK1, NCS1, CCR2, HAND2, TGIF2, FOXA1, KIF14, CD74, IKZF3, HMGB3, SLC9B2, BEND6, C1QBP, CD109, PRLR, RET, GAS6, XRCC2, MYC, FANCA, MELTF, LPL, DPYSL2, NME1, NOV, ADGRA2, LILRB4, CAMK1D, PRICKLE1, BCL2, GAL, E2F1, TERT, KIF20B, ISG15, DIXDC1, CD276, HDAC9, NRARP, HGF, AXL, DLX2, CDK6, S1PR3, RANBP1, PTK2, KANK1	ENSG00000147465, ENSG00000134569, ENSG00000104290, ENSG00000161681, ENSG00000107130, ENSG00000121807, ENSG00000164107, ENSG00000118707, ENSG00000129514, ENSG00000118193, ENSG00000019582, ENSG00000161405, ENSG00000029993, ENSG00000164038, ENSG00000151917, ENSG00000108561, ENSG00000156535, ENSG00000113494, ENSG00000165731, ENSG00000183087, ENSG00000196584, ENSG00000136997, ENSG00000187741, ENSG00000163975, ENSG00000175445, ENSG00000092964, ENSG00000239672, ENSG00000136999, ENSG00000020181, ENSG00000186818, ENSG00000183049, ENSG00000139174, ENSG00000171791, ENSG00000069482, ENSG00000101412, ENSG00000164362, ENSG00000138182, ENSG00000187608, ENSG00000150764, ENSG00000103855, ENSG00000048052, ENSG00000198435, ENSG00000019991, ENSG00000167601, ENSG00000115844, ENSG00000105810, ENSG00000213694, ENSG00000099901, ENSG00000169398, ENSG00000107104	495	878	10088	1.16058
GOTERM_BP_5	GO:0042415~norepinephrine metabolic process	2	0.183181	0.974197	AKR1B1, HAND2	ENSG00000085662, ENSG00000164107	486	4	9834	10.1173
GOTERM_BP_5	GO:0048291~isotype switching to IgG isotypes	2	0.183181	0.974197	ATAD5, HSPD1	ENSG00000176208, ENSG00000144381	486	4	9834	10.1173
GOTERM_BP_5	GO:0071603~endothelial cell-cell adhesion	2	0.183181	0.974197	THBS4, NOV	ENSG00000113296, ENSG00000136999	486	4	9834	10.1173
GOTERM_BP_5	GO:0002606~positive regulation of dendritic cell antigen processing and presentation	2	0.183181	0.974197	NOD2, CD74	ENSG00000167207, ENSG00000019582	486	4	9834	10.1173
GOTERM_BP_5	GO:0014042~positive regulation of neuron maturation	2	0.183181	0.974197	RET, BCL2	ENSG00000165731, ENSG00000171791	486	4	9834	10.1173
GOTERM_BP_5	GO:0007494~midgut development	2	0.183181	0.974197	RET, ASS1	ENSG00000165731, ENSG00000130707	486	4	9834	10.1173
GOTERM_BP_5	GO:0090193~positive regulation of glomerulus development	2	0.183181	0.974197	RET, PDGFD	ENSG00000165731, ENSG00000170962	486	4	9834	10.1173
GOTERM_BP_5	GO:2000508~regulation of dendritic cell chemotaxis	2	0.183181	0.974197	C1QBP, GAS6	ENSG00000108561, ENSG00000183087	486	4	9834	10.1173
GOTERM_BP_5	GO:2000510~positive regulation of dendritic cell chemotaxis	2	0.183181	0.974197	C1QBP, GAS6	ENSG00000108561, ENSG00000183087	486	4	9834	10.1173
GOTERM_BP_5	GO:0009448~gamma-aminobutyric acid metabolic process	2	0.183181	0.974197	PHGDH, ALDH5A1	ENSG00000092621, ENSG00000112294	486	4	9834	10.1173
GOTERM_BP_5	GO:1901299~negative regulation of hydrogen peroxide-mediated programmed cell death	2	0.183181	0.974197	TRAP1, HGF	ENSG00000126602, ENSG00000019991	486	4	9834	10.1173
GOTERM_BP_5	GO:0019087~transformation of host cell by virus	2	0.183181	0.974197	MYC, TYMS	ENSG00000136997, ENSG00000176890	486	4	9834	10.1173
GOTERM_BP_5	GO:0098535~de novo centriole assembly	2	0.183181	0.974197	PLK4, CEP152	ENSG00000142731, ENSG00000103995	486	4	9834	10.1173
GOTERM_BP_5	GO:0019346~transsulfuration	2	0.183181	0.974197	CBS, MTHFD1	ENSG00000160200, ENSG00000100714	486	4	9834	10.1173
GOTERM_BP_5	GO:0009092~homoserine metabolic process	2	0.183181	0.974197	CBS, MTHFD1	ENSG00000160200, ENSG00000100714	486	4	9834	10.1173
GOTERM_CC_FAT	GO:0005815~microtubule organizing center	34	0.183364	0.949866	PLK4, XRCC2, CENPF, BRCA2, CENPU, RUVBL1, NME1, FAM161A, RPP25, DTL, KIF17, BIRC5, BUB1B, TMEM67, RPGRIP1L, PLK1, POC1A, CCNB2, TOP2A, DDX11, CEP152, RAD51, KIF20B, CHEK1, CDC45, KIF15, ERCC6L, BRCA1, CDK6, RANBP1, KIF24, PTK2, CEP128, MCM3	ENSG00000142731, ENSG00000196584, ENSG00000117724, ENSG00000139618, ENSG00000151725, ENSG00000175792, ENSG00000239672, ENSG00000170264, ENSG00000178718, ENSG00000143476, ENSG00000117245, ENSG00000089685, ENSG00000156970, ENSG00000164953, ENSG00000103494, ENSG00000166851, ENSG00000164087, ENSG00000157456, ENSG00000131747, ENSG00000013573, ENSG00000103995, ENSG00000051180, ENSG00000138182, ENSG00000149554, ENSG00000093009, ENSG00000163808, ENSG00000186871, ENSG00000012048, ENSG00000105810, ENSG00000099901, ENSG00000186638, ENSG00000169398, ENSG00000100629, ENSG00000112118	461	553	9081	1.21112
INTACT	1452:casein kinase 1 alpha 1(CSNK1A1)	6	0.183571	0.977558	HMMR, RCC1, WEE1, CEP128, ZNF618, FAM83D	ENSG00000072571, ENSG00000180198, ENSG00000166483, ENSG00000100629, ENSG00000157657, ENSG00000101447	451	65	9684	1.98206
GOTERM_BP_3	GO:0045595~regulation of cell differentiation	50	0.183606	0.959092	STAR, LRP4, FZD3, SHANK1, NCS1, CCR2, HAND2, TGIF2, FOXA1, KIF14, CD74, IKZF3, HMGB3, SLC9B2, BEND6, C1QBP, CD109, PRLR, RET, GAS6, XRCC2, MYC, FANCA, MELTF, LPL, DPYSL2, NME1, NOV, ADGRA2, LILRB4, CAMK1D, PRICKLE1, BCL2, GAL, E2F1, TERT, KIF20B, ISG15, DIXDC1, CD276, HDAC9, NRARP, HGF, AXL, DLX2, CDK6, S1PR3, RANBP1, PTK2, KANK1	ENSG00000147465, ENSG00000134569, ENSG00000104290, ENSG00000161681, ENSG00000107130, ENSG00000121807, ENSG00000164107, ENSG00000118707, ENSG00000129514, ENSG00000118193, ENSG00000019582, ENSG00000161405, ENSG00000029993, ENSG00000164038, ENSG00000151917, ENSG00000108561, ENSG00000156535, ENSG00000113494, ENSG00000165731, ENSG00000183087, ENSG00000196584, ENSG00000136997, ENSG00000187741, ENSG00000163975, ENSG00000175445, ENSG00000092964, ENSG00000239672, ENSG00000136999, ENSG00000020181, ENSG00000186818, ENSG00000183049, ENSG00000139174, ENSG00000171791, ENSG00000069482, ENSG00000101412, ENSG00000164362, ENSG00000138182, ENSG00000187608, ENSG00000150764, ENSG00000103855, ENSG00000048052, ENSG00000198435, ENSG00000019991, ENSG00000167601, ENSG00000115844, ENSG00000105810, ENSG00000213694, ENSG00000099901, ENSG00000169398, ENSG00000107104	495	878	10087	1.16047
GOTERM_MF_FAT	GO:0005227~calcium activated cation channel activity	3	0.183625	0.960089	KCNMB3, KCNMB1, KCNN2	ENSG00000171121, ENSG00000145936, ENSG00000080709	459	16	9337	3.81413
GOTERM_MF_FAT	GO:0004549~tRNA-specific ribonuclease activity	3	0.183625	0.960089	POP1, RPP40, RPP25	ENSG00000104356, ENSG00000124787, ENSG00000178718	459	16	9337	3.81413
BIOGRID_INTERACTION	7150:TOP1~topoisomerase (DNA) I	6	0.183839	0.986112	MYC, TOP2A, MCM5, HDAC9, CDT1, PMS1	ENSG00000136997, ENSG00000131747, ENSG00000100297, ENSG00000048052, ENSG00000167513, ENSG00000064933	496	65	10648	1.98164
GOTERM_BP_5	GO:0072522~purine-containing compound biosynthetic process	11	0.183975	0.974647	ACOT7, ADAL, MYC, PAPSS2, ADORA2B, CCR2, PAICS, ACAT1, NME1, MTHFD1, ADCY3	ENSG00000097021, ENSG00000168803, ENSG00000136997, ENSG00000198682, ENSG00000170425, ENSG00000121807, ENSG00000128050, ENSG00000075239, ENSG00000239672, ENSG00000100714, ENSG00000138031	486	146	9834	1.52452
CGAP_EST_QUARTILE	1772:uncharacterized tissue_normal_3rd	16	0.183987	0.977886	FAM72D, BZW2, TOP2A, NFIA, FAM72A, FAM72B, PAICS, BCAT1, UHRF1, C1QBP, TMEM97, CKS1B, TPX2, MCM4, FARSB, CCNB2	ENSG00000215784, ENSG00000136261, ENSG00000131747, ENSG00000162599, ENSG00000196550, ENSG00000188610, ENSG00000128050, ENSG00000060982, ENSG00000276043, ENSG00000108561, ENSG00000109084, ENSG00000173207, ENSG00000088325, ENSG00000104738, ENSG00000116120, ENSG00000157456	434	252	9417	1.37766
GOTERM_MF_3	GO:1904047~S-adenosyl-L-methionine binding	2	0.18406	0.91424	CBS, SUV39H2	ENSG00000160200, ENSG00000152455	455	4	9158	10.0637
GOTERM_BP_5	GO:0002009~morphogenesis of an epithelium	20	0.184135	0.974736	PSMD5, FOXA1, RET, MYC, MTHFD1L, FZD3, KIF20B, ZNRF3, ST14, MTHFD1, KIF26B, NRARP, UBB, HGF, PRICKLE1, BCL2, RDH10, TIMELESS, RPGRIP1L, HAND2	ENSG00000095261, ENSG00000129514, ENSG00000165731, ENSG00000136997, ENSG00000120254, ENSG00000104290, ENSG00000138182, ENSG00000183579, ENSG00000149418, ENSG00000100714, ENSG00000162849, ENSG00000198435, ENSG00000170315, ENSG00000019991, ENSG00000139174, ENSG00000171791, ENSG00000121039, ENSG00000111602, ENSG00000103494, ENSG00000164107	486	308	9834	1.31393
SUPFAM	SSF47807:5' to 3' exonuclease, C-terminal subdomain	2	0.184326	0.920164	EXO1, FEN1	ENSG00000174371, ENSG00000168496	362	4	7271	10.0428
SUPFAM	SSF51126:Pectin lyase-like	2	0.184326	0.920164	SHCBP1, FBXO10	ENSG00000171241, ENSG00000147912	362	4	7271	10.0428
INTACT	55294:F-box and WD repeat domain containing 7(FBXW7)	4	0.184512	0.978037	TMOD1, MYC, CCNE1, MMS22L	ENSG00000136842, ENSG00000136997, ENSG00000105173, ENSG00000146263	451	32	9684	2.68404
INTACT	54464:5'-3' exoribonuclease 1(XRN1)	4	0.184512	0.978037	MYC, CEP152, CEP128, POC1A	ENSG00000136997, ENSG00000103995, ENSG00000100629, ENSG00000164087	451	32	9684	2.68404
INTACT	51776:sterile alpha motif and leucine zipper containing kinase AZK(ZAK)	4	0.184512	0.978037	ZWINT, MYC, CHEK1, MCM7	ENSG00000122952, ENSG00000136997, ENSG00000149554, ENSG00000166508	451	32	9684	2.68404
INTACT	10592:structural maintenance of chromosomes 2(SMC2)	4	0.184512	0.978037	MYC, CEP152, FOXM1, NCAPH	ENSG00000136997, ENSG00000103995, ENSG00000111206, ENSG00000121152	451	32	9684	2.68404
UP_SEQ_FEATURE	calcium-binding region:2	6	0.184735	0.967289	CGREF1, CAPN2, DST, FKBP7, NCS1, NCALD	ENSG00000138028, ENSG00000162909, ENSG00000151914, ENSG00000079150, ENSG00000107130, ENSG00000104490	541	64	11417	1.97845
GOTERM_MF_4	GO:0001849~complement component C1q binding	2	0.184801	0.928817	C1QBP, CD93	ENSG00000108561, ENSG00000125810	439	4	8797	10.0194
GOTERM_MF_4	GO:0004329~formate-tetrahydrofolate ligase activity	2	0.184801	0.928817	MTHFD1L, MTHFD1	ENSG00000120254, ENSG00000100714	439	4	8797	10.0194
SUPFAM	SSF49313:Cadherin-like	4	0.184859	0.92081	PCDHGA9, RET, PCDHGC3, PCDHGB4	ENSG00000261934, ENSG00000165731, ENSG00000240184, ENSG00000253953	362	30	7271	2.67808
INTERPRO	IPR019821:Kinesin, motor region, conserved site	4	0.184969	0.961483	KIF17, KIF14, KIF20B, KIF24	ENSG00000117245, ENSG00000118193, ENSG00000138182, ENSG00000186638	523	31	10867	2.68106
GOTERM_BP_5	GO:0034698~response to gonadotropin	3	0.185183	0.975317	STAR, MYC, CCNA2	ENSG00000147465, ENSG00000136997, ENSG00000145386	486	16	9834	3.79398
GOTERM_BP_5	GO:0060706~cell differentiation involved in embryonic placenta development	3	0.185183	0.975317	PLK4, E2F8, ST14	ENSG00000142731, ENSG00000129173, ENSG00000149418	486	16	9834	3.79398
GOTERM_BP_5	GO:0043536~positive regulation of blood vessel endothelial cell migration	3	0.185183	0.975317	PLCG1, AMOTL1, HDAC9	ENSG00000124181, ENSG00000166025, ENSG00000048052	486	16	9834	3.79398
GOTERM_BP_5	GO:0018146~keratan sulfate biosynthetic process	3	0.185183	0.975317	CHST2, B4GALT2, B3GNT7	ENSG00000175040, ENSG00000117411, ENSG00000156966	486	16	9834	3.79398
GOTERM_BP_5	GO:0046717~acid secretion	3	0.185183	0.975317	MYC, P2RX7, SLC22A16	ENSG00000136997, ENSG00000089041, ENSG00000004809	486	16	9834	3.79398
GOTERM_BP_5	GO:0048483~autonomic nervous system development	3	0.185183	0.975317	RET, FZD3, HAND2	ENSG00000165731, ENSG00000104290, ENSG00000164107	486	16	9834	3.79398
GOTERM_MF_FAT	GO:0043565~sequence-specific DNA binding	38	0.185413	0.961454	ZNF519, HIC1, ZNF100, ZNF714, POU2F2, ZNF85, MYC, NFIA, ZNF253, NME1, DDN, ZNF506, ZNF704, SUV39H2, BCL2, MCM5, E2F8, E2F1, ZNF736, ARID5B, MYBL2, MCM10, HAND2, FOXA1, MLH3, DDX11, FOXM1, TERT, HSPD1, CDC45, UHRF1, IKZF3, HOXA10, ZNF273, ZNF431, DLX2, ORC6, NFE2L3	ENSG00000175322, ENSG00000177374, ENSG00000197020, ENSG00000160352, ENSG00000028277, ENSG00000105750, ENSG00000136997, ENSG00000162599, ENSG00000256771, ENSG00000239672, ENSG00000181418, ENSG00000081665, ENSG00000164684, ENSG00000152455, ENSG00000171791, ENSG00000100297, ENSG00000129173, ENSG00000101412, ENSG00000234444, ENSG00000150347, ENSG00000101057, ENSG00000065328, ENSG00000164107, ENSG00000129514, ENSG00000119684, ENSG00000013573, ENSG00000111206, ENSG00000164362, ENSG00000144381, ENSG00000093009, ENSG00000276043, ENSG00000161405, ENSG00000253293, ENSG00000198039, ENSG00000196705, ENSG00000115844, ENSG00000091651, ENSG00000050344	459	648	9337	1.1929
INTACT	91754:NIMA related kinase 9(NEK9)	3	0.185622	0.97859	MYC, CHEK1, PLK1	ENSG00000136997, ENSG00000149554, ENSG00000166851	451	17	9684	3.78923
INTACT	93621:Morf4 family associated protein 1(MRFAP1)	3	0.185622	0.97859	SUV39H2, RBL1, RPA3	ENSG00000152455, ENSG00000080839, ENSG00000106399	451	17	9684	3.78923
INTACT	60312:actin filament associated protein 1(AFAP1)	3	0.185622	0.97859	MYC, TPX2, ANLN	ENSG00000136997, ENSG00000088325, ENSG00000011426	451	17	9684	3.78923
INTACT	51053:geminin, DNA replication inhibitor(GMNN)	3	0.185622	0.97859	MCM6, CDT1, CCNA2	ENSG00000076003, ENSG00000167513, ENSG00000145386	451	17	9684	3.78923
INTACT	1739:discs large MAGUK scaffold protein 1(DLG1)	3	0.185622	0.97859	KCNA3, PBK, ADGRA2	ENSG00000177272, ENSG00000168078, ENSG00000020181	451	17	9684	3.78923
INTACT	8888:minichromosome maintenance complex component 3 associated protein(MCM3AP)	3	0.185622	0.97859	SUV39H2, CDC25A, BLM	ENSG00000152455, ENSG00000164045, ENSG00000197299	451	17	9684	3.78923
INTACT	79039:DEAD-box helicase 54(DDX54)	3	0.185622	0.97859	TMEM67, LYAR, RPGRIP1L	ENSG00000164953, ENSG00000145220, ENSG00000103494	451	17	9684	3.78923
PFAM	PF07714:Protein tyrosine kinase	7	0.185729	0.950722	AXL, RET, TYRO3, AC013461.1, PTK2, MATK, FLT3	ENSG00000167601, ENSG00000165731, ENSG00000092445, ENSG00000091436, ENSG00000169398, ENSG00000007264, ENSG00000122025	499	80	10368	1.81804
BIOGRID_INTERACTION	5464:PPA1~pyrophosphatase (inorganic) 1	3	0.185749	0.98678	HSPD1, MYO1E, FKBP7	ENSG00000144381, ENSG00000157483, ENSG00000079150	496	17	10648	3.78843
BIOGRID_INTERACTION	5571:PRKAG1~protein kinase AMP-activated non-catalytic subunit gamma 1	3	0.185749	0.98678	CBS, AP1S3, PAICS	ENSG00000160200, ENSG00000152056, ENSG00000128050	496	17	10648	3.78843
BIOGRID_INTERACTION	9577:BRE~brain and reproductive organ-expressed (TNFRSF1A modulator)	3	0.185749	0.98678	BRCA1, BRCA2, AKAP2	ENSG00000012048, ENSG00000139618, ENSG00000241978	496	17	10648	3.78843
BIOGRID_INTERACTION	89796:NAV1~neuron navigator 1	3	0.185749	0.98678	RCC1, CEP128, TRIO	ENSG00000180198, ENSG00000100629, ENSG00000038382	496	17	10648	3.78843
BIOGRID_INTERACTION	3437:IFIT3~interferon induced protein with tetratricopeptide repeats 3	3	0.185749	0.98678	FANCA, IFIT1, ISG15	ENSG00000187741, ENSG00000185745, ENSG00000187608	496	17	10648	3.78843
BIOGRID_INTERACTION	83990:BRIP1~BRCA1 interacting protein C-terminal helicase 1	3	0.185749	0.98678	BRCA1, BLM, PMS1	ENSG00000012048, ENSG00000197299, ENSG00000064933	496	17	10648	3.78843
GOTERM_BP_ALL	GO:0055072~iron ion homeostasis	5	0.185822	0.980676	MYC, SFXN4, MELTF, SFXN2, STEAP3	ENSG00000136997, ENSG00000183605, ENSG00000163975, ENSG00000156398, ENSG00000115107	497	46	10152	2.22028
GOTERM_BP_DIRECT	GO:0042742~defense response to bacterium	5	0.185822	0.972129	NOD2, COCH, IRF8, ISG15, DEFB1	ENSG00000167207, ENSG00000100473, ENSG00000140968, ENSG00000187608, ENSG00000164825	497	46	10152	2.22028
BIOCARTA	h_p53Pathway:p53 Signaling Pathway	3	0.185987	0.907417	BCL2, CCNE1, E2F1	ENSG00000171791, ENSG00000105173, ENSG00000101412	65	14	1129	3.72198
CGAP_EST_QUARTILE	850:kidney_normal_3rd	6	0.186055	0.978913	HLA-DRA, PRKDC, STAR, IGFBP7, CEP128, NLE1	ENSG00000204287, ENSG00000253729, ENSG00000147465, ENSG00000163453, ENSG00000100629, ENSG00000073536	434	66	9417	1.97256
GOTERM_BP_5	GO:1902105~regulation of leukocyte differentiation	12	0.186312	0.975927	AXL, GAS6, FANCA, CDK6, MYC, CD74, IKZF3, NME1, HMGB3, NRARP, SLC9B2, LILRB4	ENSG00000167601, ENSG00000183087, ENSG00000187741, ENSG00000105810, ENSG00000136997, ENSG00000019582, ENSG00000161405, ENSG00000239672, ENSG00000029993, ENSG00000198435, ENSG00000164038, ENSG00000186818	486	164	9834	1.48058
UP_TISSUE	Fetal lung	4	0.186391	0.925112	GAS6, PRKDC, E2F5, CCNE2	ENSG00000183087, ENSG00000253729, ENSG00000133740, ENSG00000175305	524	32	11200	2.67176
GOTERM_BP_ALL	GO:0051239~regulation of multicellular organismal process	83	0.186676	0.981062	PSMD5, STAR, LRP4, CENPF, FZD3, SHANK1, DDX60, KCNN2, IRF8, UNG, NCS1, PDGFD, ADORA2B, CCR2, CIITA, GPR18, HAND2, TGIF2, KIF14, FOXA1, SERPINE1, CD74, HSPD1, IKZF3, HMGB3, SLC9B2, LAMA3, BEND6, THBS4, C1QBP, ATAD5, CD109, PRLR, HEG1, RET, GAS6, NOD2, FANCA, MYC, XRCC2, LPL, BRCA2, RNF207, DPYSL2, NME1, NOV, ADGRA2, LILRB4, CAMK1D, PRICKLE1, KCNMB1, BCL2, GAL, HILPDA, AMOTL1, PRKDC, TERT, KIF20B, LY9, ANXA2, ZNRF3, P2RX7, DIXDC1, CD276, ISG15, NRARP, HDAC9, UBB, HGF, BRCA1, AXL, PPP1R16B, DLX2, CDK6, KCNG2, HERC5, RANBP1, S1PR3, PLCG1, PARD3, PTK2, KANK1, CACNA2D3	ENSG00000095261, ENSG00000147465, ENSG00000134569, ENSG00000117724, ENSG00000104290, ENSG00000161681, ENSG00000137628, ENSG00000080709, ENSG00000140968, ENSG00000076248, ENSG00000107130, ENSG00000170962, ENSG00000170425, ENSG00000121807, ENSG00000179583, ENSG00000125245, ENSG00000164107, ENSG00000118707, ENSG00000118193, ENSG00000129514, ENSG00000106366, ENSG00000019582, ENSG00000144381, ENSG00000161405, ENSG00000029993, ENSG00000164038, ENSG00000053747, ENSG00000151917, ENSG00000113296, ENSG00000108561, ENSG00000176208, ENSG00000156535, ENSG00000113494, ENSG00000173706, ENSG00000165731, ENSG00000183087, ENSG00000167207, ENSG00000187741, ENSG00000136997, ENSG00000196584, ENSG00000175445, ENSG00000139618, ENSG00000158286, ENSG00000092964, ENSG00000239672, ENSG00000136999, ENSG00000020181, ENSG00000186818, ENSG00000183049, ENSG00000139174, ENSG00000145936, ENSG00000171791, ENSG00000069482, ENSG00000135245, ENSG00000166025, ENSG00000253729, ENSG00000164362, ENSG00000138182, ENSG00000122224, ENSG00000182718, ENSG00000183579, ENSG00000089041, ENSG00000150764, ENSG00000103855, ENSG00000187608, ENSG00000198435, ENSG00000048052, ENSG00000170315, ENSG00000019991, ENSG00000012048, ENSG00000167601, ENSG00000101445, ENSG00000115844, ENSG00000105810, ENSG00000178342, ENSG00000138646, ENSG00000099901, ENSG00000213694, ENSG00000124181, ENSG00000148498, ENSG00000169398, ENSG00000107104, ENSG00000157445	497	1530	10152	1.10811
GOTERM_BP_FAT	GO:0055072~iron ion homeostasis	5	0.186859	0.981027	MYC, SFXN4, MELTF, SFXN2, STEAP3	ENSG00000136997, ENSG00000183605, ENSG00000163975, ENSG00000156398, ENSG00000115107	495	46	10088	2.2152
GOTERM_BP_4	GO:0010562~positive regulation of phosphorus metabolic process	36	0.187085	0.972637	GAS6, RET, NOD2, MYC, LRP4, IGFBP4, ADCY3, CDC6, BCL2, PDGFD, ADORA2B, TPX2, AC013461.1, BMP8B, PLK1, HAND2, FLT3, KIF14, CLSPN, ANXA2, CD74, MDFIC, CARD10, MAP4K1, P2RX7, TTK, SORBS3, UBB, HGF, THBS4, PPP1R16B, CKS1B, PLCG1, PTK2, PRLR, DIRAS1	ENSG00000183087, ENSG00000165731, ENSG00000167207, ENSG00000136997, ENSG00000134569, ENSG00000141753, ENSG00000138031, ENSG00000094804, ENSG00000171791, ENSG00000170962, ENSG00000170425, ENSG00000088325, ENSG00000091436, ENSG00000116985, ENSG00000166851, ENSG00000164107, ENSG00000122025, ENSG00000118193, ENSG00000092853, ENSG00000182718, ENSG00000019582, ENSG00000135272, ENSG00000100065, ENSG00000104814, ENSG00000089041, ENSG00000112742, ENSG00000120896, ENSG00000170315, ENSG00000019991, ENSG00000113296, ENSG00000101445, ENSG00000173207, ENSG00000124181, ENSG00000169398, ENSG00000113494, ENSG00000176490	488	611	9953	1.2017
CGAP_EST_QUARTILE	16107:uncharacterized tissue_neoplasia_3rd	5	0.187152	0.97944	PTGR1, DDX11, GAR1, TIMELESS, MELTF	ENSG00000106853, ENSG00000013573, ENSG00000109534, ENSG00000111602, ENSG00000163975	434	49	9417	2.2141
GOTERM_BP_FAT	GO:0010562~positive regulation of phosphorus metabolic process	36	0.187239	0.981197	GAS6, RET, NOD2, MYC, LRP4, IGFBP4, ADCY3, CDC6, BCL2, PDGFD, ADORA2B, TPX2, AC013461.1, BMP8B, PLK1, HAND2, FLT3, KIF14, CLSPN, ANXA2, CD74, MDFIC, CARD10, MAP4K1, P2RX7, TTK, SORBS3, UBB, HGF, THBS4, PPP1R16B, CKS1B, PLCG1, PTK2, PRLR, DIRAS1	ENSG00000183087, ENSG00000165731, ENSG00000167207, ENSG00000136997, ENSG00000134569, ENSG00000141753, ENSG00000138031, ENSG00000094804, ENSG00000171791, ENSG00000170962, ENSG00000170425, ENSG00000088325, ENSG00000091436, ENSG00000116985, ENSG00000166851, ENSG00000164107, ENSG00000122025, ENSG00000118193, ENSG00000092853, ENSG00000182718, ENSG00000019582, ENSG00000135272, ENSG00000100065, ENSG00000104814, ENSG00000089041, ENSG00000112742, ENSG00000120896, ENSG00000170315, ENSG00000019991, ENSG00000113296, ENSG00000101445, ENSG00000173207, ENSG00000124181, ENSG00000169398, ENSG00000113494, ENSG00000176490	495	611	10088	1.20077
GOTERM_BP_FAT	GO:0045937~positive regulation of phosphate metabolic process	36	0.187239	0.981197	GAS6, RET, NOD2, MYC, LRP4, IGFBP4, ADCY3, CDC6, BCL2, PDGFD, ADORA2B, TPX2, AC013461.1, BMP8B, PLK1, HAND2, FLT3, KIF14, CLSPN, ANXA2, CD74, MDFIC, CARD10, MAP4K1, P2RX7, TTK, SORBS3, UBB, HGF, THBS4, PPP1R16B, CKS1B, PLCG1, PTK2, PRLR, DIRAS1	ENSG00000183087, ENSG00000165731, ENSG00000167207, ENSG00000136997, ENSG00000134569, ENSG00000141753, ENSG00000138031, ENSG00000094804, ENSG00000171791, ENSG00000170962, ENSG00000170425, ENSG00000088325, ENSG00000091436, ENSG00000116985, ENSG00000166851, ENSG00000164107, ENSG00000122025, ENSG00000118193, ENSG00000092853, ENSG00000182718, ENSG00000019582, ENSG00000135272, ENSG00000100065, ENSG00000104814, ENSG00000089041, ENSG00000112742, ENSG00000120896, ENSG00000170315, ENSG00000019991, ENSG00000113296, ENSG00000101445, ENSG00000173207, ENSG00000124181, ENSG00000169398, ENSG00000113494, ENSG00000176490	495	611	10088	1.20077
GOTERM_BP_ALL	GO:1901215~negative regulation of neuron death	9	0.187355	0.981363	AXL, KIF14, STAR, BIRC5, TYRO3, XRCC2, BCL2, TERT, HSPD1	ENSG00000167601, ENSG00000118193, ENSG00000147465, ENSG00000089685, ENSG00000092445, ENSG00000196584, ENSG00000171791, ENSG00000164362, ENSG00000144381	497	113	10152	1.62689
PUBMED_ID	25241761	18	0.187398	0.991388	RET, RAD51, CCNE1, BUB1, CD74, CDC45, RUVBL1, CDC6, HGF, MMP2, BIRC5, CDK6, BUB1B, PLCG1, PARD3, PTK2, E2F1, WEE1	ENSG00000165731, ENSG00000051180, ENSG00000105173, ENSG00000169679, ENSG00000019582, ENSG00000093009, ENSG00000175792, ENSG00000094804, ENSG00000019991, ENSG00000087245, ENSG00000089685, ENSG00000105810, ENSG00000156970, ENSG00000124181, ENSG00000148498, ENSG00000169398, ENSG00000101412, ENSG00000166483	579	284	12279	1.34412
GOTERM_MF_FAT	GO:0016879~ligase activity, forming carbon-nitrogen bonds	5	0.187604	0.963068	MTHFD1L, PAICS, ASS1, MTHFD1, CTPS1	ENSG00000120254, ENSG00000128050, ENSG00000130707, ENSG00000100714, ENSG00000171793	459	46	9337	2.21109
GOTERM_CC_FAT	GO:0098536~deuterosome	2	0.187767	0.953715	PLK4, CEP152	ENSG00000142731, ENSG00000103995	461	4	9081	9.84924
GOTERM_CC_FAT	GO:0070852~cell body fiber	2	0.187767	0.953715	ASS1, SACS	ENSG00000130707, ENSG00000151835	461	4	9081	9.84924
GOTERM_CC_FAT	GO:0005712~chiasma	2	0.187767	0.953715	MLH3, PMS1	ENSG00000119684, ENSG00000064933	461	4	9081	9.84924
GOTERM_CC_1	GO:0044423~virion part	4	0.188136	0.799973	SNRPN, NCR3LG1, HSBP1L1, ERV3-1	ENSG00000128739, ENSG00000188211, ENSG00000226742, ENSG00000213462	522	31	10756	2.65876
GOTERM_CC_1	GO:0019012~virion	4	0.188136	0.799973	SNRPN, NCR3LG1, HSBP1L1, ERV3-1	ENSG00000128739, ENSG00000188211, ENSG00000226742, ENSG00000213462	522	31	10756	2.65876
GOTERM_CC_ALL	GO:0044423~virion part	4	0.188136	0.95537	SNRPN, NCR3LG1, HSBP1L1, ERV3-1	ENSG00000128739, ENSG00000188211, ENSG00000226742, ENSG00000213462	522	31	10756	2.65876
GOTERM_CC_ALL	GO:0019012~virion	4	0.188136	0.95537	SNRPN, NCR3LG1, HSBP1L1, ERV3-1	ENSG00000128739, ENSG00000188211, ENSG00000226742, ENSG00000213462	522	31	10756	2.65876
GOTERM_BP_4	GO:0065003~macromolecular complex assembly	70	0.188345	0.973364	PSMD5, LRP4, POLQ, FBXO5, CENPF, SHANK1, CENPU, IRF8, PNPT1, RUVBL1, RPA3, MPP6, BLM, CENPI, FARSB, KNTC1, KIF14, CD74, PSIP1, HSPD1, WASF1, ALDH5A1, C1QBP, TMOD1, KCNQ5, ANLN, ACAT1, MDN1, PRLR, HELLS, HLA-DRA, CENPW, NOD2, FANCA, MYC, XRCC2, DGKH, MRTO4, ASIC1, KCNC3, KCNA3, SCUBE1, KCNS1, CENPH, CENPV, APITD1, C10orf2, CENPK, TERT, RAD51, ANXA2, CARD10, CDC45, P2RX7, CENPM, NLE1, UBB, SDHAF3, MIS18A, TICRR, IMMP2L, KCNG2, PARD3, PTK2, XAF1, KANK1, TAF4B, UBE2C, CHAF1B, OIP5	ENSG00000095261, ENSG00000134569, ENSG00000051341, ENSG00000112029, ENSG00000117724, ENSG00000161681, ENSG00000151725, ENSG00000140968, ENSG00000138035, ENSG00000175792, ENSG00000106399, ENSG00000105926, ENSG00000197299, ENSG00000102384, ENSG00000116120, ENSG00000184445, ENSG00000118193, ENSG00000019582, ENSG00000164985, ENSG00000144381, ENSG00000112290, ENSG00000112294, ENSG00000108561, ENSG00000136842, ENSG00000185760, ENSG00000011426, ENSG00000075239, ENSG00000112159, ENSG00000113494, ENSG00000119969, ENSG00000204287, ENSG00000203760, ENSG00000167207, ENSG00000187741, ENSG00000136997, ENSG00000196584, ENSG00000102780, ENSG00000053372, ENSG00000110881, ENSG00000131398, ENSG00000177272, ENSG00000159307, ENSG00000124134, ENSG00000153044, ENSG00000166582, ENSG00000175279, ENSG00000107815, ENSG00000123219, ENSG00000164362, ENSG00000051180, ENSG00000182718, ENSG00000100065, ENSG00000093009, ENSG00000089041, ENSG00000100162, ENSG00000073536, ENSG00000170315, ENSG00000196636, ENSG00000159055, ENSG00000140534, ENSG00000184903, ENSG00000178342, ENSG00000148498, ENSG00000169398, ENSG00000132530, ENSG00000107104, ENSG00000141384, ENSG00000175063, ENSG00000159259, ENSG00000104147	488	1270	9953	1.12416
GOTERM_BP_4	GO:1901215~negative regulation of neuron death	9	0.188364	0.973375	AXL, KIF14, STAR, BIRC5, TYRO3, XRCC2, BCL2, TERT, HSPD1	ENSG00000167601, ENSG00000118193, ENSG00000147465, ENSG00000089685, ENSG00000092445, ENSG00000196584, ENSG00000171791, ENSG00000164362, ENSG00000144381	488	113	9953	1.62442
GOTERM_BP_FAT	GO:1901215~negative regulation of neuron death	9	0.188935	0.981935	AXL, KIF14, STAR, BIRC5, TYRO3, XRCC2, BCL2, TERT, HSPD1	ENSG00000167601, ENSG00000118193, ENSG00000147465, ENSG00000089685, ENSG00000092445, ENSG00000196584, ENSG00000171791, ENSG00000164362, ENSG00000144381	495	113	10088	1.62317
GOTERM_CC_2	GO:0044423~virion part	4	0.189068	0.901456	SNRPN, NCR3LG1, HSBP1L1, ERV3-1	ENSG00000128739, ENSG00000188211, ENSG00000226742, ENSG00000213462	519	31	10668	2.65225
GOTERM_BP_ALL	GO:0018212~peptidyl-tyrosine modification	14	0.189182	0.982151	RET, GAS6, LRP4, TYRO3, CD74, TTK, HGF, THBS4, AXL, PTK2, WEE1, PRLR, MATK, FLT3	ENSG00000165731, ENSG00000183087, ENSG00000134569, ENSG00000092445, ENSG00000019582, ENSG00000112742, ENSG00000019991, ENSG00000113296, ENSG00000167601, ENSG00000169398, ENSG00000166483, ENSG00000113494, ENSG00000007264, ENSG00000122025	497	202	10152	1.4157
PUBMED_ID	15070733	3	0.189387	0.991859	WEE1, PLK1, UBB	ENSG00000166483, ENSG00000166851, ENSG00000170315	579	17	12279	3.74246
PUBMED_ID	20301500	3	0.189387	0.991859	TMEM67, TMEM231, RPGRIP1L	ENSG00000164953, ENSG00000205084, ENSG00000103494	579	17	12279	3.74246
PUBMED_ID	20504901	3	0.189387	0.991859	PRKDC, TOP2A, CHAF1B	ENSG00000253729, ENSG00000131747, ENSG00000159259	579	17	12279	3.74246
PUBMED_ID	19048631	3	0.189387	0.991859	CBS, TYMS, MTHFD1	ENSG00000160200, ENSG00000176890, ENSG00000100714	579	17	12279	3.74246
GAD_DISEASE	hypertension	24	0.190036	0.969585	CBS, ACOT7, SERPINE1, ATP10A, LPL, P2RX7, CCDC86, UHRF1, ZNF618, HDAC9, LAMA3, RNLS, ZFP30, HGF, MPHOSPH6, PSAT1, KCNMB1, ACSM3, KLHL31, LAX1, PRC1, GCNT1, PMS1, SLC39A8	ENSG00000160200, ENSG00000097021, ENSG00000106366, ENSG00000206190, ENSG00000175445, ENSG00000089041, ENSG00000110104, ENSG00000276043, ENSG00000157657, ENSG00000048052, ENSG00000053747, ENSG00000184719, ENSG00000120784, ENSG00000019991, ENSG00000135698, ENSG00000135069, ENSG00000145936, ENSG00000005187, ENSG00000124743, ENSG00000122188, ENSG00000198901, ENSG00000187210, ENSG00000064933, ENSG00000138821	392	367	7560	1.26119
HIV_INTERACTION_PUBMED_ID	12539042	4	0.190246	0.957349	MT1G, MT1E, METTL1, ISG15	ENSG00000125144, ENSG00000169715, ENSG00000037897, ENSG00000187608	133	31	2706	2.62527
UCSC_TFBS	NKX25	323	0.190354	0.925253	PUS7, KCNMB3, EBPL, MIR155HG, PBK, FDXACB1, KCNQ3, DDX60, TRIP13, PLCB4, VIT, BCAT1, DHRS2, PINX1, BRIP1, SLC35F2, GINS4, CRIM1, PDE4A, CCR2, SDK2, CENPI, DHRS11, POC1A, FARSB, POLE2, MEX3A, LPAR4, PRDX2, MLH3, MTHFD1L, TOP2A, HSPA4L, ANKRD13B, STRIP2, CFAP97, DSCC1, AFF3, SLC39A14, VAT1L, CD302, ANLN, ACAT1, MPP3, CMSS1, TIPIN, HIC1, NANP, ASIC1, IGFBP7, NPTX1, STAG3, EBF3, KCNA3, LY86, KCNMB1, IQCK, TMEM67, SOCS2, NTHL1, GPR85, COL24A1, DDIAS, RPGRIP1L, CXorf21, APITD1, MYOF, PRKDC, GAR1, TERT, CARD10, ARHGEF10L, ZNRF3, MAP4K1, CENPM, PCDHGC3, RANBP1, NT5DC2, PRC1, FUCA2, PSMD5, FAM81A, RANBP3L, CCNE1, SHANK1, KCNN2, ORC1, MS4A7, DTNA, TRHDE-AS1, CDC6, RPA3, PSAT1, MPP6, CCDC34, LRRC34, LAX1, FLT3, SLC39A8, FOXA1, CHST2, FAM72A, IKZF3, RBL1, HMGB3, MTHFD1, LAMA3, HSPE1, CA8, ZNF518B, TMOD1, KIF24, NFE2L3, PRLR, HELLS, PTPN3, TEX15, BRCA2, AKAP2, DPYSL2, FAM57A, NOV, MMS22L, DTL, NIPSNAP3B, IAH1, SLC9A7, ADAT2, MCM5, TPX2, NEIL3, DDX11, UBE2T, CLSPN, CTNNAL1, FBXO10, MIR9-3HG, BAG2, NRARP, NLE1, HDAC9, METAP1D, ZNF367, TICRR, PPP1R16B, CDK6, TONSL, TMEM97, IMMP2L, KCNG2, RDH10, PUM3, PARD3, KANK1, CACNA2D3, TRIO, FAM83D, PMS1, GCSH, ZNF32, ZNF519, AP1S3, CCDC138, POLQ, PARPBP, PNPT1, PACSIN3, HPDL, DDN, COQ3, ADCY3, FBXO36, POLA1, PDGFD, HMMR, SLC12A2, RBM12B, ZGRF1, BLM, SOBP, ARID5B, MYBL2, ZNF542P, FAM72D, RAB33A, TRHDE, TTF2, TTK, KIF26B, FEN1, ZNF618, KIF15, SPATS2L, SPEF2, TSPAN2, KCNQ5, FKBP7, LY75, MATK, GXYLT2, DNAJA4, CDC7, MAK16, ADGRA2, ZNF704, SUV39H2, SLC25A15, SLC7A2, BCL2, SCUBE1, ATAD2, TNS3, MYO1E, CTPS1, SMC2, PRRG1, AGK, KIF20B, ANXA2, NEMP2, MTBP, HAND2-AS1, FAM72B, POLD2, CDC45, DIXDC1, ENAH, HGF, PMFBP1, RFC3, DLX2, CKS1B, PAPSS2, PLCG1, FAM105A, S1PR3, PTK2, FJX1, LIN9, NCALD, TAF4B, PLK4, STAR, POU2F2, LRP4, B4GALT2, CDC25A, NFIA, IGFBP4, CENPF, ALDH1B1, CENPU, RUVBL1, AC004381.6, PCDHGB4, RPP25, ACSM3, LAPTM4B, MCM8, CIITA, KLHL31, MCM10, HAND2, NEXN, PCDHGA9, MDFIC, EME1, PSIP1, HSPD1, DST, WASF1, HOXA10, BEND6, MRPL24, C1QBP, ADAL, C17orf53, RBKS, CD109, LCMT2, ORC6, WEE1, PPA1, NOD2, KCNQ4, DGKH, TLCD1, ATP10A, AEN, SFXN2, ZRANB3, TPD52, MRPS28, TMEM231, LINC00926, ASS1, CAMK1D, CDCA7L, PRICKLE1, CCDC150, PTGR1, CHML, AC013461.1, MEST, CENPV, NIPAL2, FIGNL1, CEP152, CHEK1, BUB1, SACS, UTP20, RNLS, SDHAF3, AXL, BRCA1, NCAM2, CLUHP3, KDELC2, HERC5, GNPNAT1, CEP128, GCNT1	ENSG00000091127, ENSG00000171121, ENSG00000123179, ENSG00000234883, ENSG00000168078, ENSG00000255561, ENSG00000184156, ENSG00000137628, ENSG00000071539, ENSG00000101333, ENSG00000205221, ENSG00000060982, ENSG00000100867, ENSG00000254093, ENSG00000136492, ENSG00000110660, ENSG00000147536, ENSG00000150938, ENSG00000065989, ENSG00000121807, ENSG00000069188, ENSG00000102384, ENSG00000278535, ENSG00000164087, ENSG00000116120, ENSG00000100479, ENSG00000254726, ENSG00000147145, ENSG00000167815, ENSG00000119684, ENSG00000120254, ENSG00000131747, ENSG00000164070, ENSG00000198720, ENSG00000128578, ENSG00000164323, ENSG00000136982, ENSG00000144218, ENSG00000104635, ENSG00000171724, ENSG00000241399, ENSG00000011426, ENSG00000075239, ENSG00000161647, ENSG00000184220, ENSG00000075131, ENSG00000177374, ENSG00000170191, ENSG00000110881, ENSG00000163453, ENSG00000171246, ENSG00000066923, ENSG00000108001, ENSG00000177272, ENSG00000112799, ENSG00000145936, ENSG00000174628, ENSG00000164953, ENSG00000120833, ENSG00000065057, ENSG00000164604, ENSG00000171502, ENSG00000165490, ENSG00000103494, ENSG00000120280, ENSG00000175279, ENSG00000138119, ENSG00000253729, ENSG00000109534, ENSG00000164362, ENSG00000100065, ENSG00000074964, ENSG00000183579, ENSG00000104814, ENSG00000100162, ENSG00000240184, ENSG00000099901, ENSG00000168268, ENSG00000198901, ENSG00000001036, ENSG00000095261, ENSG00000157470, ENSG00000164188, ENSG00000105173, ENSG00000161681, ENSG00000080709, ENSG00000085840, ENSG00000166927, ENSG00000134769, ENSG00000236333, ENSG00000094804, ENSG00000106399, ENSG00000135069, ENSG00000105926, ENSG00000109881, ENSG00000171757, ENSG00000122188, ENSG00000122025, ENSG00000138821, ENSG00000129514, ENSG00000175040, ENSG00000196550, ENSG00000161405, ENSG00000080839, ENSG00000029993, ENSG00000100714, ENSG00000053747, ENSG00000115541, ENSG00000178538, ENSG00000178163, ENSG00000136842, ENSG00000186638, ENSG00000050344, ENSG00000113494, ENSG00000119969, ENSG00000070159, ENSG00000133863, ENSG00000139618, ENSG00000241978, ENSG00000092964, ENSG00000167695, ENSG00000136999, ENSG00000146263, ENSG00000143476, ENSG00000165028, ENSG00000134330, ENSG00000065923, ENSG00000189007, ENSG00000100297, ENSG00000088325, ENSG00000109674, ENSG00000013573, ENSG00000077152, ENSG00000092853, ENSG00000119326, ENSG00000147912, ENSG00000255571, ENSG00000112208, ENSG00000198435, ENSG00000073536, ENSG00000048052, ENSG00000172878, ENSG00000165244, ENSG00000140534, ENSG00000101445, ENSG00000105810, ENSG00000160949, ENSG00000109084, ENSG00000184903, ENSG00000178342, ENSG00000121039, ENSG00000080608, ENSG00000148498, ENSG00000107104, ENSG00000157445, ENSG00000038382, ENSG00000101447, ENSG00000064933, ENSG00000140905, ENSG00000169740, ENSG00000175322, ENSG00000152056, ENSG00000163006, ENSG00000051341, ENSG00000185480, ENSG00000138035, ENSG00000165912, ENSG00000186603, ENSG00000181418, ENSG00000132423, ENSG00000138031, ENSG00000153832, ENSG00000101868, ENSG00000170962, ENSG00000072571, ENSG00000064651, ENSG00000183808, ENSG00000138658, ENSG00000197299, ENSG00000112320, ENSG00000150347, ENSG00000101057, ENSG00000240225, ENSG00000215784, ENSG00000134594, ENSG00000072657, ENSG00000116830, ENSG00000112742, ENSG00000162849, ENSG00000168496, ENSG00000157657, ENSG00000163808, ENSG00000196141, ENSG00000152582, ENSG00000134198, ENSG00000185760, ENSG00000079150, ENSG00000054219, ENSG00000007264, ENSG00000172986, ENSG00000140403, ENSG00000097046, ENSG00000198042, ENSG00000020181, ENSG00000164684, ENSG00000152455, ENSG00000102743, ENSG00000003989, ENSG00000171791, ENSG00000159307, ENSG00000156802, ENSG00000136205, ENSG00000157483, ENSG00000171793, ENSG00000136824, ENSG00000130962, ENSG00000006530, ENSG00000138182, ENSG00000182718, ENSG00000189362, ENSG00000172167, ENSG00000237125, ENSG00000188610, ENSG00000106628, ENSG00000093009, ENSG00000150764, ENSG00000154380, ENSG00000019991, ENSG00000118557, ENSG00000133119, ENSG00000115844, ENSG00000173207, ENSG00000198682, ENSG00000124181, ENSG00000145569, ENSG00000213694, ENSG00000169398, ENSG00000179431, ENSG00000183814, ENSG00000104490, ENSG00000141384, ENSG00000142731, ENSG00000147465, ENSG00000028277, ENSG00000134569, ENSG00000117411, ENSG00000164045, ENSG00000162599, ENSG00000141753, ENSG00000117724, ENSG00000137124, ENSG00000151725, ENSG00000175792, ENSG00000005189, ENSG00000253953, ENSG00000178718, ENSG00000005187, ENSG00000104341, ENSG00000125885, ENSG00000179583, ENSG00000124743, ENSG00000065328, ENSG00000164107, ENSG00000162614, ENSG00000261934, ENSG00000135272, ENSG00000154920, ENSG00000164985, ENSG00000144381, ENSG00000151914, ENSG00000112290, ENSG00000253293, ENSG00000151917, ENSG00000143314, ENSG00000108561, ENSG00000168803, ENSG00000125319, ENSG00000171174, ENSG00000156535, ENSG00000168806, ENSG00000091651, ENSG00000166483, ENSG00000180817, ENSG00000167207, ENSG00000117013, ENSG00000102780, ENSG00000160606, ENSG00000206190, ENSG00000181026, ENSG00000156398, ENSG00000121988, ENSG00000076554, ENSG00000147586, ENSG00000205084, ENSG00000247982, ENSG00000130707, ENSG00000183049, ENSG00000164649, ENSG00000139174, ENSG00000144395, ENSG00000106853, ENSG00000203668, ENSG00000091436, ENSG00000106484, ENSG00000166582, ENSG00000104361, ENSG00000132436, ENSG00000103995, ENSG00000149554, ENSG00000169679, ENSG00000151835, ENSG00000120800, ENSG00000184719, ENSG00000196636, ENSG00000167601, ENSG00000012048, ENSG00000154654, ENSG00000131797, ENSG00000178202, ENSG00000138646, ENSG00000100522, ENSG00000100629, ENSG00000187210	546	6577	11503	1.03465
GOTERM_MF_FAT	GO:0005539~glycosaminoglycan binding	7	0.190549	0.965137	THBS4, C1QBP, NOD2, LPL, HMMR, VIT, NOV	ENSG00000113296, ENSG00000108561, ENSG00000167207, ENSG00000175445, ENSG00000072571, ENSG00000205221, ENSG00000136999	459	79	9337	1.80246
UCSC_TFBS	HFH3	203	0.190604	0.925535	PUS7, KCNMB3, KCNQ3, LSM5, DDX60, TRIP13, VIT, PLCB4, BRIP1, COCH, CRIM1, E2F5, SDK2, DHRS11, KNTC1, POC1A, PRDX2, MLH3, HSPA4L, MTHFD1L, ANKRD13B, CFAP97, AFF3, SLC39A14, ARHGAP23, VAT1L, CD302, ANLN, TIPIN, CMSS1, HIC1, ZNF100, RET, IGFBP7, KCNA3, EBF3, KCNMB1, ACSBG1, IQCK, SOCS2, COL24A1, RPGRIP1L, CENPH, PRKDC, C10orf2, GAR1, ZNRF3, PCDHGC3, FGL2, PRC1, FAM81A, KCNN2, NUDT16, DTNA, CDC6, RPA3, PSAT1, LRRC34, SLC39A8, TGIF2, CCNA2, CD93, IKZF3, MTHFD1, HMGB3, LAMA3, TMOD1, ZNF518B, KIF24, NFE2L3, PRLR, HELLS, ARHGAP11A, PTPN3, XRCC2, AKAP2, MMS22L, SLC9A7, NEIL3, CTNNAL1, MIR9-3HG, CCDC86, HDAC9, NRARP, METAP1D, ZNF367, PPP1R16B, TICRR, TMEM97, IMMP2L, CDK6, RDH10, PUM3, PARD3, CACNA2D3, TRIO, PARPBP, NAPSB, ADCY3, COQ3, POLA1, PDGFD, RBM12B, SLC12A2, ZGRF1, BLM, SOBP, ARID5B, SPNS3, TRHDE, TTK, KIF26B, ZNF618, KIF15, SPATS2L, KRT80, TSPAN2, SPEF2, KCNQ5, FKBP7, LY75, FABP5, GXYLT2, TYRO3, CDC7, ADGRA2, ZNF704, SUV39H2, SLC7A2, BCL2, SCUBE1, TNS3, ATAD2, MYO1E, MCM7, GNE, PRRG1, SMC2, AGK, NEMP2, TNS1, ANXA2, KIF20B, MTBP, ENAH, HGF, PMFBP1, DLX2, CKS1B, PAPSS2, LIN9, NCALD, ENDOD1, TAF4B, STAR, LRP4, NFIA, CDC25A, PCDHGB4, E2F8, KLHL31, BMP8B, HAND2, PCDHGA9, NEXN, MDFIC, PSIP1, PSMC3IP, EME1, DST, KIAA1549, WASF1, HOXA10, MRPL24, ADAL, RBKS, LCMT2, MDN1, PPA1, KCNQ4, DGKH, TLCD1, ATP10A, SFXN2, KCNC3, CAMK1D, AC013461.1, NID1, AKR1B1, FIGNL1, CENPK, POP1, CEP152, UTP20, SACS, RNLS, BRCA1, AXL, NCAM2, GNPNAT1, XAF1, B3GALNT1, CEP128	ENSG00000091127, ENSG00000171121, ENSG00000184156, ENSG00000106355, ENSG00000137628, ENSG00000071539, ENSG00000205221, ENSG00000101333, ENSG00000136492, ENSG00000100473, ENSG00000150938, ENSG00000133740, ENSG00000069188, ENSG00000278535, ENSG00000184445, ENSG00000164087, ENSG00000167815, ENSG00000119684, ENSG00000164070, ENSG00000120254, ENSG00000198720, ENSG00000164323, ENSG00000144218, ENSG00000104635, ENSG00000275832, ENSG00000171724, ENSG00000241399, ENSG00000011426, ENSG00000075131, ENSG00000184220, ENSG00000177374, ENSG00000197020, ENSG00000165731, ENSG00000163453, ENSG00000177272, ENSG00000108001, ENSG00000145936, ENSG00000103740, ENSG00000174628, ENSG00000120833, ENSG00000171502, ENSG00000103494, ENSG00000153044, ENSG00000253729, ENSG00000107815, ENSG00000109534, ENSG00000183579, ENSG00000240184, ENSG00000127951, ENSG00000198901, ENSG00000157470, ENSG00000080709, ENSG00000198585, ENSG00000134769, ENSG00000094804, ENSG00000106399, ENSG00000135069, ENSG00000171757, ENSG00000138821, ENSG00000118707, ENSG00000145386, ENSG00000125810, ENSG00000161405, ENSG00000100714, ENSG00000029993, ENSG00000053747, ENSG00000136842, ENSG00000178163, ENSG00000186638, ENSG00000050344, ENSG00000113494, ENSG00000119969, ENSG00000198826, ENSG00000070159, ENSG00000196584, ENSG00000241978, ENSG00000146263, ENSG00000065923, ENSG00000109674, ENSG00000119326, ENSG00000255571, ENSG00000110104, ENSG00000048052, ENSG00000198435, ENSG00000172878, ENSG00000165244, ENSG00000101445, ENSG00000140534, ENSG00000109084, ENSG00000184903, ENSG00000105810, ENSG00000121039, ENSG00000080608, ENSG00000148498, ENSG00000157445, ENSG00000038382, ENSG00000185480, ENSG00000131401, ENSG00000138031, ENSG00000132423, ENSG00000101868, ENSG00000170962, ENSG00000183808, ENSG00000064651, ENSG00000138658, ENSG00000197299, ENSG00000112320, ENSG00000150347, ENSG00000182557, ENSG00000072657, ENSG00000112742, ENSG00000162849, ENSG00000157657, ENSG00000163808, ENSG00000196141, ENSG00000167767, ENSG00000134198, ENSG00000152582, ENSG00000185760, ENSG00000079150, ENSG00000054219, ENSG00000164687, ENSG00000172986, ENSG00000092445, ENSG00000097046, ENSG00000020181, ENSG00000164684, ENSG00000152455, ENSG00000003989, ENSG00000171791, ENSG00000159307, ENSG00000136205, ENSG00000156802, ENSG00000157483, ENSG00000166508, ENSG00000159921, ENSG00000130962, ENSG00000136824, ENSG00000006530, ENSG00000189362, ENSG00000079308, ENSG00000182718, ENSG00000138182, ENSG00000172167, ENSG00000154380, ENSG00000019991, ENSG00000118557, ENSG00000115844, ENSG00000173207, ENSG00000198682, ENSG00000183814, ENSG00000104490, ENSG00000149218, ENSG00000141384, ENSG00000147465, ENSG00000134569, ENSG00000162599, ENSG00000164045, ENSG00000253953, ENSG00000129173, ENSG00000124743, ENSG00000116985, ENSG00000164107, ENSG00000261934, ENSG00000162614, ENSG00000135272, ENSG00000164985, ENSG00000131470, ENSG00000154920, ENSG00000151914, ENSG00000122778, ENSG00000112290, ENSG00000253293, ENSG00000143314, ENSG00000168803, ENSG00000171174, ENSG00000168806, ENSG00000112159, ENSG00000180817, ENSG00000117013, ENSG00000102780, ENSG00000160606, ENSG00000206190, ENSG00000156398, ENSG00000131398, ENSG00000183049, ENSG00000091436, ENSG00000116962, ENSG00000085662, ENSG00000132436, ENSG00000123219, ENSG00000104356, ENSG00000103995, ENSG00000120800, ENSG00000151835, ENSG00000184719, ENSG00000012048, ENSG00000167601, ENSG00000154654, ENSG00000100522, ENSG00000132530, ENSG00000169255, ENSG00000100629	546	4052	11503	1.05547
GOTERM_BP_ALL	GO:0010720~positive regulation of cell development	18	0.190701	0.982782	FOXA1, STAR, RET, MYC, XRCC2, FZD3, SHANK1, KIF20B, NME1, SLC9B2, BEND6, CAMK1D, HGF, C1QBP, BCL2, RANBP1, CCR2, TGIF2	ENSG00000129514, ENSG00000147465, ENSG00000165731, ENSG00000136997, ENSG00000196584, ENSG00000104290, ENSG00000161681, ENSG00000138182, ENSG00000239672, ENSG00000164038, ENSG00000151917, ENSG00000183049, ENSG00000019991, ENSG00000108561, ENSG00000171791, ENSG00000099901, ENSG00000121807, ENSG00000118707	497	275	10152	1.33701
UNIGENE_EST_QUARTILE	muscle_normal_3rd	114	0.190871	0.892337	ZNF519, PARPBP, VIT, PLCB4, MS4A6A, PACSIN3, DDN, FBXO36, BRIP1, SLC35F2, ZGRF1, PDE4A, SDK2, ARID5B, FAM72D, BLVRA, TRHDE, HSPA4L, AFF3, KIF26B, KRT80, CCDC58, ALDH1L2, CD302, SPEF2, TSPAN2, FKBP7, MPP3, ACAT1, NEFH, LY75, FAM127A, ZNF222, ZNF100, LPL, ASIC1, FAM161A, STAG3, CCNE2, SUV39H2, SLC7A2, SCUBE1, TMEM67, ITGA7, CBS, PRRG1, GNE, TNS1, GPT2, MAP4K1, HAND2-AS1, UBB, PYCR1, HGF, S1PR3, SEPT3, B3GNT7, DEFB1, SNRPN, PLK4, ZNF714, STAR, LRP4, METTL1, FAM81A, BZW2, CDC25A, NFIA, RANBP3L, KCNN2, AC004381.6, TRHDE-AS1, PSAT1, E2F8, MCM8, ZNF736, KLHL31, MAD2L1, LAX1, FAM72A, MDFIC, SNHG15, CD93, EME1, IKZF3, LAMA3, THBS4, MT1E, TMOD1, ORC6, AGMAT, PRLR, ARHGAP11A, PTPN3, NOD2, TEX15, DPYSL2, ASS1, RUFY4, RIDA, AC013461.1, AMOTL1, MEST, NIPAL2, FIGNL1, MT1G, CENPK, LY9, CHEK1, SACS, RNLS, BOLA3, KANK1, B3GALNT1	ENSG00000175322, ENSG00000185480, ENSG00000205221, ENSG00000101333, ENSG00000110077, ENSG00000165912, ENSG00000181418, ENSG00000153832, ENSG00000136492, ENSG00000110660, ENSG00000138658, ENSG00000065989, ENSG00000069188, ENSG00000150347, ENSG00000215784, ENSG00000106605, ENSG00000072657, ENSG00000164070, ENSG00000144218, ENSG00000162849, ENSG00000167767, ENSG00000160124, ENSG00000136010, ENSG00000241399, ENSG00000152582, ENSG00000134198, ENSG00000079150, ENSG00000161647, ENSG00000075239, ENSG00000100285, ENSG00000054219, ENSG00000134590, ENSG00000159885, ENSG00000197020, ENSG00000175445, ENSG00000110881, ENSG00000170264, ENSG00000066923, ENSG00000175305, ENSG00000152455, ENSG00000003989, ENSG00000159307, ENSG00000164953, ENSG00000135424, ENSG00000160200, ENSG00000130962, ENSG00000159921, ENSG00000079308, ENSG00000166123, ENSG00000104814, ENSG00000237125, ENSG00000170315, ENSG00000183010, ENSG00000019991, ENSG00000213694, ENSG00000100167, ENSG00000156966, ENSG00000164825, ENSG00000128739, ENSG00000142731, ENSG00000160352, ENSG00000147465, ENSG00000134569, ENSG00000037897, ENSG00000157470, ENSG00000136261, ENSG00000164045, ENSG00000162599, ENSG00000164188, ENSG00000080709, ENSG00000005189, ENSG00000236333, ENSG00000135069, ENSG00000129173, ENSG00000125885, ENSG00000234444, ENSG00000124743, ENSG00000164109, ENSG00000122188, ENSG00000196550, ENSG00000135272, ENSG00000232956, ENSG00000125810, ENSG00000154920, ENSG00000161405, ENSG00000053747, ENSG00000113296, ENSG00000169715, ENSG00000136842, ENSG00000091651, ENSG00000116771, ENSG00000113494, ENSG00000198826, ENSG00000070159, ENSG00000167207, ENSG00000133863, ENSG00000092964, ENSG00000130707, ENSG00000188282, ENSG00000132541, ENSG00000091436, ENSG00000166025, ENSG00000106484, ENSG00000104361, ENSG00000132436, ENSG00000125144, ENSG00000123219, ENSG00000122224, ENSG00000149554, ENSG00000151835, ENSG00000184719, ENSG00000163170, ENSG00000107104, ENSG00000169255	468	2254	10042	1.08524
GOTERM_MF_5	GO:0008169~C-methyltransferase activity	2	0.191002	0.938969	HENMT1, COQ3	ENSG00000162639, ENSG00000132423	380	4	7345	9.66447
GOTERM_MF_5	GO:0004090~carbonyl reductase (NADPH) activity	2	0.191002	0.938969	DHRS2, CBR1	ENSG00000100867, ENSG00000159228	380	4	7345	9.66447
GOTERM_MF_5	GO:0004488~methylenetetrahydrofolate dehydrogenase (NADP+) activity	2	0.191002	0.938969	MTHFD1L, MTHFD1	ENSG00000120254, ENSG00000100714	380	4	7345	9.66447
UP_KEYWORDS	Motor protein	7	0.191039	0.946441	KIF17, KIF14, KIF20B, KIF24, MYO1E, KIF26B, KIF15	ENSG00000117245, ENSG00000118193, ENSG00000138182, ENSG00000186638, ENSG00000157483, ENSG00000162849, ENSG00000163808	548	82	11571	1.8025
GOTERM_BP_4	GO:0010720~positive regulation of cell development	18	0.191091	0.974887	FOXA1, STAR, RET, MYC, XRCC2, FZD3, SHANK1, KIF20B, NME1, SLC9B2, BEND6, CAMK1D, HGF, C1QBP, BCL2, RANBP1, CCR2, TGIF2	ENSG00000129514, ENSG00000147465, ENSG00000165731, ENSG00000136997, ENSG00000196584, ENSG00000104290, ENSG00000161681, ENSG00000138182, ENSG00000239672, ENSG00000164038, ENSG00000151917, ENSG00000183049, ENSG00000019991, ENSG00000108561, ENSG00000171791, ENSG00000099901, ENSG00000121807, ENSG00000118707	488	275	9953	1.33498
UP_KEYWORDS	Cyclin	4	0.191097	0.946493	CCNE1, CCNA2, CCNB2, CCNE2	ENSG00000105173, ENSG00000145386, ENSG00000157456, ENSG00000175305	548	32	11571	2.63937
GOTERM_BP_FAT	GO:0018212~peptidyl-tyrosine modification	14	0.191282	0.982911	RET, GAS6, LRP4, TYRO3, CD74, TTK, HGF, THBS4, AXL, PTK2, WEE1, PRLR, MATK, FLT3	ENSG00000165731, ENSG00000183087, ENSG00000134569, ENSG00000092445, ENSG00000019582, ENSG00000112742, ENSG00000019991, ENSG00000113296, ENSG00000167601, ENSG00000169398, ENSG00000166483, ENSG00000113494, ENSG00000007264, ENSG00000122025	495	202	10088	1.41246
UP_SEQ_FEATURE	short sequence motif:Cell attachment site	4	0.191295	0.971428	THBS4, CRIM1, NID1, LAMA3	ENSG00000113296, ENSG00000150938, ENSG00000116962, ENSG00000053747	541	32	11417	2.63794
KEGG_PATHWAY	hsa03420:Nucleotide excision repair	5	0.191379	0.935197	RFC3, POLD2, RFC2, POLE2, RPA3	ENSG00000133119, ENSG00000106628, ENSG00000049541, ENSG00000100479, ENSG00000106399	217	44	4172	2.18475
GAD_DISEASE	Breast Neoplasms|Mammary Neoplasms|melanoma|ovarian neoplasm|Ovarian Neoplasms|Uveal Neoplasms	2	0.19141	0.970429	BRCA1, BRCA2	ENSG00000012048, ENSG00000139618	392	4	7560	9.64286
GAD_DISEASE	germline mutations	2	0.19141	0.970429	BRCA1, RET	ENSG00000012048, ENSG00000165731	392	4	7560	9.64286
GAD_DISEASE	hematotoxicity	2	0.19141	0.970429	RAD51, BLM	ENSG00000051180, ENSG00000197299	392	4	7560	9.64286
GAD_DISEASE	Lymphoma, Non-Hodgkin|Lymphoma, Non-Hodgkin's|Translocation, Genetic	2	0.19141	0.970429	MYC, BCL2	ENSG00000136997, ENSG00000171791	392	4	7560	9.64286
GAD_DISEASE	Fractures, Bone|Wounds and Injuries	2	0.19141	0.970429	LRP4, C17orf53	ENSG00000134569, ENSG00000125319	392	4	7560	9.64286
GAD_DISEASE	myocardial infarct; cholesterol, HDL; triglycerides; atherosclerosis, coronary; macular degeneration; colorectal cancer	2	0.19141	0.970429	CBS, LPL	ENSG00000160200, ENSG00000175445	392	4	7560	9.64286
GAD_DISEASE	Chronic Kidney Insufficiency|Diabetes mellitus type II|Diabetes Mellitus, Type 2|Renal Insufficiency, Chronic	2	0.19141	0.970429	AKR1B1, SERPINE1	ENSG00000085662, ENSG00000106366	392	4	7560	9.64286
GAD_DISEASE	leukemia, acute lymphoblastic	2	0.19141	0.970429	TYMS, FLT3	ENSG00000176890, ENSG00000122025	392	4	7560	9.64286
GAD_DISEASE	aneurysm	2	0.19141	0.970429	MMP2, SERPINE1	ENSG00000087245, ENSG00000106366	392	4	7560	9.64286
GAD_DISEASE	cholesterol, HDL; triglycerides; atherosclerosis, coronary	2	0.19141	0.970429	SERPINE1, LPL	ENSG00000106366, ENSG00000175445	392	4	7560	9.64286
GOTERM_BP_ALL	GO:0002762~negative regulation of myeloid leukocyte differentiation	4	0.191439	0.983081	CDK6, MYC, NME1, LILRB4	ENSG00000105810, ENSG00000136997, ENSG00000239672, ENSG00000186818	497	31	10152	2.63569
GOTERM_BP_ALL	GO:1900024~regulation of substrate adhesion-dependent cell spreading	4	0.191439	0.983081	C1QBP, MELTF, PTK2, KANK1	ENSG00000108561, ENSG00000163975, ENSG00000169398, ENSG00000107104	497	31	10152	2.63569
GOTERM_BP_ALL	GO:0043388~positive regulation of DNA binding	4	0.191439	0.983081	MYC, NME1, PINX1, HAND2	ENSG00000136997, ENSG00000239672, ENSG00000254093, ENSG00000164107	497	31	10152	2.63569
GOTERM_BP_ALL	GO:0014075~response to amine	4	0.191439	0.983081	DPYSL2, NME1, ASS1, HDAC9	ENSG00000092964, ENSG00000239672, ENSG00000130707, ENSG00000048052	497	31	10152	2.63569
GOTERM_BP_DIRECT	GO:0030155~regulation of cell adhesion	4	0.191439	0.975295	KIF14, RET, PRLR, LAMA3	ENSG00000118193, ENSG00000165731, ENSG00000113494, ENSG00000053747	497	31	10152	2.63569
GOTERM_BP_3	GO:0010720~positive regulation of cell development	18	0.19164	0.964995	FOXA1, STAR, RET, MYC, XRCC2, FZD3, SHANK1, KIF20B, NME1, SLC9B2, BEND6, CAMK1D, HGF, C1QBP, BCL2, RANBP1, CCR2, TGIF2	ENSG00000129514, ENSG00000147465, ENSG00000165731, ENSG00000136997, ENSG00000196584, ENSG00000104290, ENSG00000161681, ENSG00000138182, ENSG00000239672, ENSG00000164038, ENSG00000151917, ENSG00000183049, ENSG00000019991, ENSG00000108561, ENSG00000171791, ENSG00000099901, ENSG00000121807, ENSG00000118707	495	275	10087	1.33382
UCSC_TFBS	GATA3	119	0.191831	0.92691	CCDC138, POLQ, PLCB4, DDN, PINX1, LRRC14B, TRAP1, PDE4A, CCR2, SDK2, SPNS3, ARID5B, POC1A, MYBL2, MEX3A, LPAR4, FAM72D, RAB33A, MTHFD1L, SLC41A1, KCNH4, AFF3, KIF26B, ZNF618, SPATS2L, SRM, CD302, MPP3, LY75, SLC38A5, CMSS1, HIC1, RET, TYRO3, GXYLT2, ASIC1, ADGRA2, STAG3, MMP2, ACSBG1, SCUBE1, ATAD2, MCM7, PLK1, C10orf2, SMYD5, AGK, GPT2, MTBP, ZNRF3, MAP4K1, FAM72B, POLD2, CDC45, DIXDC1, PYCR1, HGF, PMFBP1, DLX2, PLCG1, PTK2, FJX1, B3GNT7, NT5DC2, POU2F2, B4GALT2, LRP4, NFIA, SHANK1, PCDHGB4, KREMEN2, CYP2U1, CCDC34, FAM72A, PSMC3IP, EME1, DST, HSPD1, HOXA10, SLC9B2, MRPL24, CA8, THBS4, HSPE1, TMOD1, ORC6, HELLS, KCNQ4, MYC, TLCD1, CD70, ZRANB3, AKAP2, TPD52, KCNC3, CAMK1D, LAMP5, RUFY4, SLC9A7, RECQL4, KCNS1, MCM5, RIDA, AC013461.1, NID1, NIPAL2, POP1, RAD54L, NRARP, METAP1D, AXL, NCAM2, IMMP2L, RDH10, CCDC102A, KANK1, CACNA2D3, TRIO, CHAF1B	ENSG00000163006, ENSG00000051341, ENSG00000101333, ENSG00000181418, ENSG00000254093, ENSG00000185028, ENSG00000126602, ENSG00000065989, ENSG00000121807, ENSG00000069188, ENSG00000182557, ENSG00000150347, ENSG00000164087, ENSG00000101057, ENSG00000254726, ENSG00000147145, ENSG00000215784, ENSG00000134594, ENSG00000120254, ENSG00000133065, ENSG00000089558, ENSG00000144218, ENSG00000162849, ENSG00000157657, ENSG00000196141, ENSG00000116649, ENSG00000241399, ENSG00000161647, ENSG00000054219, ENSG00000017483, ENSG00000184220, ENSG00000177374, ENSG00000165731, ENSG00000092445, ENSG00000172986, ENSG00000110881, ENSG00000020181, ENSG00000066923, ENSG00000087245, ENSG00000103740, ENSG00000159307, ENSG00000156802, ENSG00000166508, ENSG00000166851, ENSG00000107815, ENSG00000135632, ENSG00000006530, ENSG00000166123, ENSG00000172167, ENSG00000183579, ENSG00000104814, ENSG00000188610, ENSG00000106628, ENSG00000093009, ENSG00000150764, ENSG00000183010, ENSG00000019991, ENSG00000118557, ENSG00000115844, ENSG00000124181, ENSG00000169398, ENSG00000179431, ENSG00000156966, ENSG00000168268, ENSG00000028277, ENSG00000117411, ENSG00000134569, ENSG00000162599, ENSG00000161681, ENSG00000253953, ENSG00000131650, ENSG00000155016, ENSG00000109881, ENSG00000196550, ENSG00000131470, ENSG00000154920, ENSG00000151914, ENSG00000144381, ENSG00000253293, ENSG00000164038, ENSG00000143314, ENSG00000178538, ENSG00000113296, ENSG00000115541, ENSG00000136842, ENSG00000091651, ENSG00000119969, ENSG00000117013, ENSG00000136997, ENSG00000160606, ENSG00000125726, ENSG00000121988, ENSG00000241978, ENSG00000076554, ENSG00000131398, ENSG00000183049, ENSG00000125869, ENSG00000188282, ENSG00000065923, ENSG00000160957, ENSG00000124134, ENSG00000100297, ENSG00000132541, ENSG00000091436, ENSG00000116962, ENSG00000104361, ENSG00000104356, ENSG00000085999, ENSG00000198435, ENSG00000172878, ENSG00000167601, ENSG00000154654, ENSG00000184903, ENSG00000121039, ENSG00000135736, ENSG00000107104, ENSG00000157445, ENSG00000038382, ENSG00000159259	546	2314	11503	1.08343
GOTERM_BP_4	GO:1900024~regulation of substrate adhesion-dependent cell spreading	4	0.192011	0.975379	C1QBP, MELTF, PTK2, KANK1	ENSG00000108561, ENSG00000163975, ENSG00000169398, ENSG00000107104	488	31	9953	2.63168
GOTERM_BP_4	GO:0014075~response to amine	4	0.192011	0.975379	DPYSL2, NME1, ASS1, HDAC9	ENSG00000092964, ENSG00000239672, ENSG00000130707, ENSG00000048052	488	31	9953	2.63168
BIOGRID_INTERACTION	7798:LUZP1~leucine zipper protein 1	5	0.192254	0.988834	CEP152, ANLN, RPGRIP1L, CEP128, POC1A	ENSG00000103995, ENSG00000011426, ENSG00000103494, ENSG00000100629, ENSG00000164087	496	49	10648	2.19059
GOTERM_BP_ALL	GO:0007283~spermatogenesis	17	0.192263	0.983409	ZNF519, PCDHGA9, TYRO3, TEX15, BRCA2, TRIP13, RUVBL1, HOXA10, DPY19L2P2, RPL39L, AXL, IMMP2L, SPEF2, E2F1, SLC22A16, TAF4B, DEFB1	ENSG00000175322, ENSG00000261934, ENSG00000092445, ENSG00000133863, ENSG00000139618, ENSG00000071539, ENSG00000175792, ENSG00000253293, ENSG00000170629, ENSG00000163923, ENSG00000167601, ENSG00000184903, ENSG00000152582, ENSG00000101412, ENSG00000004809, ENSG00000141384, ENSG00000164825	497	257	10152	1.35117
GOTERM_BP_DIRECT	GO:0016032~viral process	17	0.192263	0.975729	HLA-DRA, DDX11, BUB1, CENPU, MDFIC, CD93, RCC1, HSPD1, CCDC86, UNG, RBL1, POLA1, C1QBP, RANBP1, PLCG1, CCR2, CCNA2	ENSG00000204287, ENSG00000013573, ENSG00000169679, ENSG00000151725, ENSG00000135272, ENSG00000125810, ENSG00000180198, ENSG00000144381, ENSG00000110104, ENSG00000076248, ENSG00000080839, ENSG00000101868, ENSG00000108561, ENSG00000099901, ENSG00000124181, ENSG00000121807, ENSG00000145386	497	257	10152	1.35117
GOTERM_BP_FAT	GO:0043388~positive regulation of DNA binding	4	0.192324	0.983328	MYC, NME1, PINX1, HAND2	ENSG00000136997, ENSG00000239672, ENSG00000254093, ENSG00000164107	495	31	10088	2.62965
GOTERM_BP_FAT	GO:0014075~response to amine	4	0.192324	0.983328	DPYSL2, NME1, ASS1, HDAC9	ENSG00000092964, ENSG00000239672, ENSG00000130707, ENSG00000048052	495	31	10088	2.62965
GOTERM_BP_FAT	GO:1900024~regulation of substrate adhesion-dependent cell spreading	4	0.192324	0.983328	C1QBP, MELTF, PTK2, KANK1	ENSG00000108561, ENSG00000163975, ENSG00000169398, ENSG00000107104	495	31	10088	2.62965
GOTERM_BP_FAT	GO:0002762~negative regulation of myeloid leukocyte differentiation	4	0.192324	0.983328	CDK6, MYC, NME1, LILRB4	ENSG00000105810, ENSG00000136997, ENSG00000239672, ENSG00000186818	495	31	10088	2.62965
CGAP_EST_QUARTILE	7642:placenta_neoplasia_3rd	4	0.192325	0.981759	AKR1B1, C1QBP, PAICS, GCSH	ENSG00000085662, ENSG00000108561, ENSG00000128050, ENSG00000140905	434	33	9417	2.63008
CGAP_EST_QUARTILE	16833:mammary gland_neoplasia_3rd	4	0.192325	0.981759	PCDHGA9, PCDHGC3, CFAP97, PCDHGB4	ENSG00000261934, ENSG00000240184, ENSG00000164323, ENSG00000253953	434	33	9417	2.63008
GOTERM_BP_ALL	GO:0045934~negative regulation of nucleobase-containing compound metabolic process	52	0.192453	0.983484	ZNF519, POLQ, NFIA, CENPF, PARPBP, IRF8, NUDT16, PINX1, CDC6, TIMELESS, E2F8, CCR2, BLM, CIITA, ARID5B, TGIF2, FOXA1, MDFIC, UHRF1, RBL1, BEND6, ZNF91, ZNF431, C1QBP, NFE2L3, HELLS, TIPIN, HIC1, GAS6, ZNF85, MYC, ZRANB3, BRCA2, ZNF253, HSBP1L1, LILRB4, PRICKLE1, SUV39H2, BIRC5, ATAD2, E2F1, PLK1, FOXM1, TERT, CDC45, SORBS3, HDAC9, NRARP, UBB, BRCA1, DLX2, TONSL	ENSG00000175322, ENSG00000051341, ENSG00000162599, ENSG00000117724, ENSG00000185480, ENSG00000140968, ENSG00000198585, ENSG00000254093, ENSG00000094804, ENSG00000111602, ENSG00000129173, ENSG00000121807, ENSG00000197299, ENSG00000179583, ENSG00000150347, ENSG00000118707, ENSG00000129514, ENSG00000135272, ENSG00000276043, ENSG00000080839, ENSG00000151917, ENSG00000167232, ENSG00000196705, ENSG00000108561, ENSG00000050344, ENSG00000119969, ENSG00000075131, ENSG00000177374, ENSG00000183087, ENSG00000105750, ENSG00000136997, ENSG00000121988, ENSG00000139618, ENSG00000256771, ENSG00000226742, ENSG00000186818, ENSG00000139174, ENSG00000152455, ENSG00000089685, ENSG00000156802, ENSG00000101412, ENSG00000166851, ENSG00000111206, ENSG00000164362, ENSG00000093009, ENSG00000120896, ENSG00000048052, ENSG00000198435, ENSG00000170315, ENSG00000012048, ENSG00000115844, ENSG00000160949	497	923	10152	1.15079
GOTERM_MF_3	GO:0016879~ligase activity, forming carbon-nitrogen bonds	5	0.19249	0.924348	MTHFD1L, PAICS, ASS1, MTHFD1, CTPS1	ENSG00000120254, ENSG00000128050, ENSG00000130707, ENSG00000100714, ENSG00000171793	455	46	9158	2.18777
GOTERM_CC_FAT	GO:0005720~nuclear heterochromatin	4	0.192609	0.957629	PSIP1, EME1, ESCO2, UHRF1	ENSG00000164985, ENSG00000154920, ENSG00000171320, ENSG00000276043	461	30	9081	2.62646
GOTERM_BP_FAT	GO:0007283~spermatogenesis	17	0.193011	0.983598	ZNF519, PCDHGA9, TYRO3, TEX15, BRCA2, TRIP13, RUVBL1, HOXA10, DPY19L2P2, RPL39L, AXL, IMMP2L, SPEF2, E2F1, SLC22A16, TAF4B, DEFB1	ENSG00000175322, ENSG00000261934, ENSG00000092445, ENSG00000133863, ENSG00000139618, ENSG00000071539, ENSG00000175792, ENSG00000253293, ENSG00000170629, ENSG00000163923, ENSG00000167601, ENSG00000184903, ENSG00000152582, ENSG00000101412, ENSG00000004809, ENSG00000141384, ENSG00000164825	495	257	10088	1.34808
GOTERM_MF_ALL	GO:0005246~calcium channel regulator activity	3	0.193125	0.967048	CCDC109B, PACSIN3, CACNA2D3	ENSG00000005059, ENSG00000165912, ENSG00000157445	492	17	10299	3.69405
GOTERM_MF_ALL	GO:0015298~solute:cation antiporter activity	3	0.193125	0.967048	SLC9A7, SLC41A1, SLC9B2	ENSG00000065923, ENSG00000133065, ENSG00000164038	492	17	10299	3.69405
MINT	23595:origin recognition complex subunit 3(ORC3)	35	0.193298	0.973917	BZW2, TRIP13, RUVBL1, RFC2, TRAP1, CDC6, BUB1B, MCM5, TPX2, BLM, MCM4, MCM7, PLK1, MCM10, PRKDC, SMC2, BUB1, CHEK1, CARD10, NDC80, HSPD1, CDC45, TTK, PHGDH, FEN1, ENAH, ERCC6L, RFC3, NCAPH, NOLC1, MCM6, ANLN, MDN1, MCM3, HELLS	ENSG00000136261, ENSG00000071539, ENSG00000175792, ENSG00000049541, ENSG00000126602, ENSG00000094804, ENSG00000156970, ENSG00000100297, ENSG00000088325, ENSG00000197299, ENSG00000104738, ENSG00000166508, ENSG00000166851, ENSG00000065328, ENSG00000253729, ENSG00000136824, ENSG00000169679, ENSG00000149554, ENSG00000100065, ENSG00000080986, ENSG00000144381, ENSG00000093009, ENSG00000112742, ENSG00000092621, ENSG00000168496, ENSG00000154380, ENSG00000186871, ENSG00000133119, ENSG00000121152, ENSG00000166197, ENSG00000076003, ENSG00000011426, ENSG00000112159, ENSG00000112118, ENSG00000119969	223	667	5060	1.19066
GOTERM_BP_ALL	GO:0002705~positive regulation of leukocyte mediated immunity	6	0.193419	0.983859	NOD2, ATAD5, ADORA2B, HSPD1, P2RX7, UNG	ENSG00000167207, ENSG00000176208, ENSG00000170425, ENSG00000144381, ENSG00000089041, ENSG00000076248	497	63	10152	1.94539
GOTERM_BP_ALL	GO:0030010~establishment of cell polarity	6	0.193419	0.983859	PARD3, NDC80, PTK2, WEE1, AMOTL1, KIF26B	ENSG00000148498, ENSG00000080986, ENSG00000169398, ENSG00000166483, ENSG00000166025, ENSG00000162849	497	63	10152	1.94539
GOTERM_BP_FAT	GO:0065003~macromolecular complex assembly	70	0.193456	0.98377	PSMD5, LRP4, POLQ, FBXO5, CENPF, SHANK1, CENPU, IRF8, PNPT1, RUVBL1, RPA3, MPP6, BLM, CENPI, FARSB, KNTC1, KIF14, CD74, PSIP1, HSPD1, WASF1, ALDH5A1, C1QBP, TMOD1, KCNQ5, ANLN, ACAT1, MDN1, PRLR, HELLS, HLA-DRA, CENPW, NOD2, FANCA, MYC, XRCC2, DGKH, MRTO4, ASIC1, KCNC3, KCNA3, SCUBE1, KCNS1, CENPH, CENPV, APITD1, C10orf2, CENPK, TERT, RAD51, ANXA2, CARD10, CDC45, P2RX7, CENPM, NLE1, UBB, SDHAF3, MIS18A, TICRR, IMMP2L, KCNG2, PARD3, PTK2, XAF1, KANK1, TAF4B, UBE2C, CHAF1B, OIP5	ENSG00000095261, ENSG00000134569, ENSG00000051341, ENSG00000112029, ENSG00000117724, ENSG00000161681, ENSG00000151725, ENSG00000140968, ENSG00000138035, ENSG00000175792, ENSG00000106399, ENSG00000105926, ENSG00000197299, ENSG00000102384, ENSG00000116120, ENSG00000184445, ENSG00000118193, ENSG00000019582, ENSG00000164985, ENSG00000144381, ENSG00000112290, ENSG00000112294, ENSG00000108561, ENSG00000136842, ENSG00000185760, ENSG00000011426, ENSG00000075239, ENSG00000112159, ENSG00000113494, ENSG00000119969, ENSG00000204287, ENSG00000203760, ENSG00000167207, ENSG00000187741, ENSG00000136997, ENSG00000196584, ENSG00000102780, ENSG00000053372, ENSG00000110881, ENSG00000131398, ENSG00000177272, ENSG00000159307, ENSG00000124134, ENSG00000153044, ENSG00000166582, ENSG00000175279, ENSG00000107815, ENSG00000123219, ENSG00000164362, ENSG00000051180, ENSG00000182718, ENSG00000100065, ENSG00000093009, ENSG00000089041, ENSG00000100162, ENSG00000073536, ENSG00000170315, ENSG00000196636, ENSG00000159055, ENSG00000140534, ENSG00000184903, ENSG00000178342, ENSG00000148498, ENSG00000169398, ENSG00000132530, ENSG00000107104, ENSG00000141384, ENSG00000175063, ENSG00000159259, ENSG00000104147	495	1270	10088	1.1233
GOTERM_BP_ALL	GO:0008406~gonad development	9	0.193564	0.983915	STAR, FANCA, MYC, IMMP2L, BCL2, RDH10, BRCA2, HOXA10, ARID5B	ENSG00000147465, ENSG00000187741, ENSG00000136997, ENSG00000184903, ENSG00000171791, ENSG00000121039, ENSG00000139618, ENSG00000253293, ENSG00000150347	497	114	10152	1.61262
GOTERM_BP_ALL	GO:0044085~cellular component biogenesis	113	0.193567	0.983916	POLQ, FDXACB1, TRIP13, PNPT1, RPP40, SDK2, CENPI, BLM, KNTC1, FARSB, MYBL2, RAB33A, MLH3, SPEF2, KCNQ5, ANLN, ACAT1, NEFH, HEG1, FANCA, DNAJA4, MAK16, MRTO4, ASIC1, FAM161A, STAG3, KCNA3, HENMT1, BCL2, SCUBE1, TMEM67, RPGRIP1L, CENPH, PLK1, APITD1, C10orf2, GAR1, TERT, ANXA2, TNS1, CARD10, ARHGEF10L, RCC1, CDC45, P2RX7, SORBS3, CENPM, UBB, NOLC1, PTK2, TAF4B, UBE2C, PLK4, PSMD5, LRP4, FBXO5, CENPF, SHANK1, CENPU, IRF8, NUDT16, RUVBL1, RPP25, RPA3, MPP6, KIF14, CD74, PSIP1, DST, HSPD1, WASF1, LAMA3, MPHOSPH6, ALDH5A1, C1QBP, TMOD1, KIF24, MDN1, PRLR, HELLS, HLA-DRA, CENPW, NOD2, GAS6, MYC, XRCC2, TEX15, DGKH, TMEM231, KCNC3, BIRC5, KCNS1, TPX2, CENPV, CENPK, CEP152, RAD51, CCDC86, SACS, NLE1, UTP20, SDHAF3, MIS18A, BRCA1, PPP1R16B, TICRR, IMMP2L, KCNG2, PARD3, XAF1, KANK1, CHAF1B, OIP5	ENSG00000051341, ENSG00000255561, ENSG00000071539, ENSG00000138035, ENSG00000124787, ENSG00000069188, ENSG00000102384, ENSG00000197299, ENSG00000184445, ENSG00000116120, ENSG00000101057, ENSG00000134594, ENSG00000119684, ENSG00000152582, ENSG00000185760, ENSG00000011426, ENSG00000075239, ENSG00000100285, ENSG00000173706, ENSG00000187741, ENSG00000140403, ENSG00000198042, ENSG00000053372, ENSG00000110881, ENSG00000170264, ENSG00000066923, ENSG00000177272, ENSG00000162639, ENSG00000171791, ENSG00000159307, ENSG00000164953, ENSG00000103494, ENSG00000153044, ENSG00000166851, ENSG00000175279, ENSG00000107815, ENSG00000109534, ENSG00000164362, ENSG00000182718, ENSG00000079308, ENSG00000100065, ENSG00000074964, ENSG00000180198, ENSG00000093009, ENSG00000089041, ENSG00000120896, ENSG00000100162, ENSG00000170315, ENSG00000166197, ENSG00000169398, ENSG00000141384, ENSG00000175063, ENSG00000142731, ENSG00000095261, ENSG00000134569, ENSG00000112029, ENSG00000117724, ENSG00000161681, ENSG00000151725, ENSG00000140968, ENSG00000198585, ENSG00000175792, ENSG00000178718, ENSG00000106399, ENSG00000105926, ENSG00000118193, ENSG00000019582, ENSG00000164985, ENSG00000151914, ENSG00000144381, ENSG00000112290, ENSG00000053747, ENSG00000135698, ENSG00000112294, ENSG00000108561, ENSG00000136842, ENSG00000186638, ENSG00000112159, ENSG00000113494, ENSG00000119969, ENSG00000204287, ENSG00000203760, ENSG00000167207, ENSG00000183087, ENSG00000136997, ENSG00000196584, ENSG00000133863, ENSG00000102780, ENSG00000205084, ENSG00000131398, ENSG00000089685, ENSG00000124134, ENSG00000088325, ENSG00000166582, ENSG00000123219, ENSG00000103995, ENSG00000051180, ENSG00000110104, ENSG00000151835, ENSG00000073536, ENSG00000120800, ENSG00000196636, ENSG00000159055, ENSG00000012048, ENSG00000101445, ENSG00000140534, ENSG00000184903, ENSG00000178342, ENSG00000148498, ENSG00000132530, ENSG00000107104, ENSG00000159259, ENSG00000104147	497	2130	10152	1.08366
BIOCARTA	h_g1Pathway:Cell Cycle: G1/S Check Point	4	0.193584	0.916931	CDK6, CDC25A, CCNE1, E2F1	ENSG00000105810, ENSG00000164045, ENSG00000105173, ENSG00000101412	65	27	1129	2.57322
GOTERM_MF_DIRECT	GO:0008134~transcription factor binding	14	0.193726	0.960927	FOXA1, PRKDC, MYC, NFIA, CENPF, MDFIC, SORBS3, RBL1, HDAC9, C1QBP, BCL2, E2F5, E2F1, HAND2	ENSG00000129514, ENSG00000253729, ENSG00000136997, ENSG00000162599, ENSG00000117724, ENSG00000135272, ENSG00000120896, ENSG00000080839, ENSG00000048052, ENSG00000108561, ENSG00000171791, ENSG00000133740, ENSG00000101412, ENSG00000164107	492	208	10299	1.40895
REACTOME_PATHWAY	R-HSA-168928:R-HSA-168928	3	0.193727	0.954265	HERC5, ISG15, UBB	ENSG00000138646, ENSG00000187608, ENSG00000170315	311	15	5720	3.67846
REACTOME_PATHWAY	R-HSA-3000157:R-HSA-3000157	3	0.193727	0.954265	NID1, ITGA7, LAMA3	ENSG00000116962, ENSG00000135424, ENSG00000053747	311	15	5720	3.67846
GOTERM_BP_5	GO:1901215~negative regulation of neuron death	9	0.193913	0.979684	AXL, KIF14, STAR, BIRC5, TYRO3, XRCC2, BCL2, TERT, HSPD1	ENSG00000167601, ENSG00000118193, ENSG00000147465, ENSG00000089685, ENSG00000092445, ENSG00000196584, ENSG00000171791, ENSG00000164362, ENSG00000144381	486	113	9834	1.6116
CYTOBAND	10p13	3	0.193967	0.953163	SUV39H2, MCM10, CAMK1D	ENSG00000152455, ENSG00000065328, ENSG00000183049	567	17	11839	3.68472
GOTERM_BP_ALL	GO:0051270~regulation of cellular component movement	29	0.19405	0.9841	GAS6, RET, MYC, RNF207, NOV, ADGRA2, CAMK1D, BCL2, PDGFD, CCR2, GPR18, AMOTL1, NEXN, KIF14, SERPINE1, TERT, KIF20B, CD74, HDAC9, LAMA3, HGF, THBS4, C1QBP, CDK6, PLCG1, PTK2, NEFH, KANK1, DEFB1	ENSG00000183087, ENSG00000165731, ENSG00000136997, ENSG00000158286, ENSG00000136999, ENSG00000020181, ENSG00000183049, ENSG00000171791, ENSG00000170962, ENSG00000121807, ENSG00000125245, ENSG00000166025, ENSG00000162614, ENSG00000118193, ENSG00000106366, ENSG00000164362, ENSG00000138182, ENSG00000019582, ENSG00000048052, ENSG00000053747, ENSG00000019991, ENSG00000113296, ENSG00000108561, ENSG00000105810, ENSG00000124181, ENSG00000169398, ENSG00000100285, ENSG00000107104, ENSG00000164825	497	482	10152	1.22898
GOTERM_BP_ALL	GO:0009165~nucleotide biosynthetic process	13	0.194052	0.9841	ACOT7, MYC, TYMS, PAICS, MTHFD1, NME1, ADCY3, CMPK2, ADORA2B, PAPSS2, CCR2, ACAT1, CTPS1	ENSG00000097021, ENSG00000136997, ENSG00000176890, ENSG00000128050, ENSG00000100714, ENSG00000239672, ENSG00000138031, ENSG00000134326, ENSG00000170425, ENSG00000198682, ENSG00000121807, ENSG00000075239, ENSG00000171793	497	185	10152	1.43538
CGAP_EST_QUARTILE	16919:mammary gland_neoplasia_3rd	6	0.194067	0.982482	BIRC5, NDC80, ANLN, PLCB4, DHRS2, ENAH	ENSG00000089685, ENSG00000080986, ENSG00000011426, ENSG00000101333, ENSG00000100867, ENSG00000154380	434	67	9417	1.94312
GAD_DISEASE	atherosclerosis	14	0.194078	0.972004	CBS, NOD2, BLVRA, GAS6, TYRO3, SERPINE1, LPL, MTHFD1, UTP20, THBS4, AXL, MMP2, TONSL, ADORA2B	ENSG00000160200, ENSG00000167207, ENSG00000106605, ENSG00000183087, ENSG00000092445, ENSG00000106366, ENSG00000175445, ENSG00000100714, ENSG00000120800, ENSG00000113296, ENSG00000167601, ENSG00000087245, ENSG00000160949, ENSG00000170425	392	192	7560	1.40625
GOTERM_BP_4	GO:0002705~positive regulation of leukocyte mediated immunity	6	0.194207	0.976516	NOD2, ATAD5, ADORA2B, HSPD1, P2RX7, UNG	ENSG00000167207, ENSG00000176208, ENSG00000170425, ENSG00000144381, ENSG00000089041, ENSG00000076248	488	63	9953	1.94243
GOTERM_BP_4	GO:0030010~establishment of cell polarity	6	0.194207	0.976516	PARD3, NDC80, PTK2, WEE1, AMOTL1, KIF26B	ENSG00000148498, ENSG00000080986, ENSG00000169398, ENSG00000166483, ENSG00000166025, ENSG00000162849	488	63	9953	1.94243
BIOGRID_INTERACTION	7157:TP53~tumor protein p53	25	0.194394	0.989441	SNRPN, PRKDC, MYC, CEP152, RAD51, CHEK1, BRCA2, RCC1, TTK, UHRF1, HDAC9, DTL, MPHOSPH6, POLA1, BRCA1, BCL2, HERC5, PTK2, XAF1, BLM, PPA1, RPGRIP1L, CEP128, PLK1, CCNA2	ENSG00000128739, ENSG00000253729, ENSG00000136997, ENSG00000103995, ENSG00000051180, ENSG00000149554, ENSG00000139618, ENSG00000180198, ENSG00000112742, ENSG00000276043, ENSG00000048052, ENSG00000143476, ENSG00000135698, ENSG00000101868, ENSG00000012048, ENSG00000171791, ENSG00000138646, ENSG00000169398, ENSG00000132530, ENSG00000197299, ENSG00000180817, ENSG00000103494, ENSG00000100629, ENSG00000166851, ENSG00000145386	496	428	10648	1.25396
GOTERM_BP_4	GO:0008406~gonad development	9	0.194597	0.976713	STAR, FANCA, MYC, IMMP2L, BCL2, RDH10, BRCA2, HOXA10, ARID5B	ENSG00000147465, ENSG00000187741, ENSG00000136997, ENSG00000184903, ENSG00000171791, ENSG00000121039, ENSG00000139618, ENSG00000253293, ENSG00000150347	488	114	9953	1.61017
GOTERM_BP_FAT	GO:0030010~establishment of cell polarity	6	0.194644	0.984222	PARD3, NDC80, PTK2, WEE1, AMOTL1, KIF26B	ENSG00000148498, ENSG00000080986, ENSG00000169398, ENSG00000166483, ENSG00000166025, ENSG00000162849	495	63	10088	1.94093
GOTERM_BP_FAT	GO:0002705~positive regulation of leukocyte mediated immunity	6	0.194644	0.984222	NOD2, ATAD5, ADORA2B, HSPD1, P2RX7, UNG	ENSG00000167207, ENSG00000176208, ENSG00000170425, ENSG00000144381, ENSG00000089041, ENSG00000076248	495	63	10088	1.94093
GOTERM_MF_ALL	GO:0016779~nucleotidyltransferase activity	9	0.194717	0.968067	POLA1, POLQ, PAPSS2, TERT, PNPT1, POLD2, OASL, POLE2, PRIM1	ENSG00000101868, ENSG00000051341, ENSG00000198682, ENSG00000164362, ENSG00000138035, ENSG00000106628, ENSG00000135114, ENSG00000100479, ENSG00000198056	492	117	10299	1.61023
GOTERM_BP_FAT	GO:0010720~positive regulation of cell development	18	0.19475	0.984262	FOXA1, STAR, RET, MYC, XRCC2, FZD3, SHANK1, KIF20B, NME1, SLC9B2, BEND6, CAMK1D, HGF, C1QBP, BCL2, RANBP1, CCR2, TGIF2	ENSG00000129514, ENSG00000147465, ENSG00000165731, ENSG00000136997, ENSG00000196584, ENSG00000104290, ENSG00000161681, ENSG00000138182, ENSG00000239672, ENSG00000164038, ENSG00000151917, ENSG00000183049, ENSG00000019991, ENSG00000108561, ENSG00000171791, ENSG00000099901, ENSG00000121807, ENSG00000118707	495	275	10088	1.33395
MINT	11198:SPT16 homolog, facilitates chromatin remodeling subunit(SUPT16H)	27	0.19479	0.974724	TRIP13, RUVBL1, RFC2, MMS22L, TRAP1, BUB1B, TPX2, MCM4, PLK1, PRKDC, SMC2, BUB1, CHEK1, CARD10, NDC80, HSPD1, PHGDH, FEN1, ENAH, ERCC6L, RFC3, TONSL, NCAPH, MCM6, ANLN, MDN1, HELLS	ENSG00000071539, ENSG00000175792, ENSG00000049541, ENSG00000146263, ENSG00000126602, ENSG00000156970, ENSG00000088325, ENSG00000104738, ENSG00000166851, ENSG00000253729, ENSG00000136824, ENSG00000169679, ENSG00000149554, ENSG00000100065, ENSG00000080986, ENSG00000144381, ENSG00000092621, ENSG00000168496, ENSG00000154380, ENSG00000186871, ENSG00000133119, ENSG00000160949, ENSG00000121152, ENSG00000076003, ENSG00000011426, ENSG00000112159, ENSG00000119969	223	497	5060	1.23269
UP_SEQ_FEATURE	domain:Protein kinase	21	0.195053	0.973572	PLK4, RET, TYRO3, PBK, CHEK1, CDC7, BUB1, MAP4K1, TTK, CAMK1D, AXL, CDK6, CDK20, BUB1B, AC013461.1, PTK2, WEE1, MATK, PLK1, TRIO, FLT3	ENSG00000142731, ENSG00000165731, ENSG00000092445, ENSG00000168078, ENSG00000149554, ENSG00000097046, ENSG00000169679, ENSG00000104814, ENSG00000112742, ENSG00000183049, ENSG00000167601, ENSG00000105810, ENSG00000156345, ENSG00000156970, ENSG00000091436, ENSG00000169398, ENSG00000166483, ENSG00000007264, ENSG00000166851, ENSG00000038382, ENSG00000122025	541	342	11417	1.29583
BIOGRID_INTERACTION	8454:CUL1~cullin 1	11	0.195084	0.98963	MYC, CKS1B, CDC25A, FBXO10, CHEK1, E2F1, UHRF1, CDT1, CCNA2, PMS1, RPA3	ENSG00000136997, ENSG00000173207, ENSG00000164045, ENSG00000147912, ENSG00000149554, ENSG00000101412, ENSG00000276043, ENSG00000167513, ENSG00000145386, ENSG00000064933, ENSG00000106399	496	157	10648	1.50411
GOTERM_BP_5	GO:0014075~response to amine	4	0.195099	0.980217	DPYSL2, NME1, ASS1, HDAC9	ENSG00000092964, ENSG00000239672, ENSG00000130707, ENSG00000048052	486	31	9834	2.61091
GOTERM_BP_5	GO:1900024~regulation of substrate adhesion-dependent cell spreading	4	0.195099	0.980217	C1QBP, MELTF, PTK2, KANK1	ENSG00000108561, ENSG00000163975, ENSG00000169398, ENSG00000107104	486	31	9834	2.61091
GOTERM_BP_5	GO:0002762~negative regulation of myeloid leukocyte differentiation	4	0.195099	0.980217	CDK6, MYC, NME1, LILRB4	ENSG00000105810, ENSG00000136997, ENSG00000239672, ENSG00000186818	486	31	9834	2.61091
GOTERM_BP_5	GO:0043388~positive regulation of DNA binding	4	0.195099	0.980217	MYC, NME1, PINX1, HAND2	ENSG00000136997, ENSG00000239672, ENSG00000254093, ENSG00000164107	486	31	9834	2.61091
GOTERM_BP_FAT	GO:0008406~gonad development	9	0.195181	0.984422	STAR, FANCA, MYC, IMMP2L, BCL2, RDH10, BRCA2, HOXA10, ARID5B	ENSG00000147465, ENSG00000187741, ENSG00000136997, ENSG00000184903, ENSG00000171791, ENSG00000121039, ENSG00000139618, ENSG00000253293, ENSG00000150347	495	114	10088	1.60893
GOTERM_BP_3	GO:0008406~gonad development	9	0.195251	0.967379	STAR, FANCA, MYC, IMMP2L, BCL2, RDH10, BRCA2, HOXA10, ARID5B	ENSG00000147465, ENSG00000187741, ENSG00000136997, ENSG00000184903, ENSG00000171791, ENSG00000121039, ENSG00000139618, ENSG00000253293, ENSG00000150347	495	114	10087	1.60877
INTACT	23409:sirtuin 4(SIRT4)	8	0.19568	0.983034	ALDH1L2, MTHFD1L, GPT2, HSPD1, ACAT1, NT5DC2, PYCR1, TRAP1	ENSG00000136010, ENSG00000120254, ENSG00000166123, ENSG00000144381, ENSG00000075239, ENSG00000168268, ENSG00000183010, ENSG00000126602	451	102	9684	1.6841
GOTERM_BP_ALL	GO:0035107~appendage morphogenesis	7	0.195802	0.98475	LRP4, RDH10, AC013461.1, AFF3, RPGRIP1L, HOXA10, HAND2	ENSG00000134569, ENSG00000121039, ENSG00000091436, ENSG00000144218, ENSG00000103494, ENSG00000253293, ENSG00000164107	497	80	10152	1.78732
GOTERM_BP_ALL	GO:1904666~regulation of ubiquitin protein ligase activity	7	0.195802	0.98475	PSMD5, FBXO5, BUB1B, PLK1, MAD2L1, UBB, UBE2C	ENSG00000095261, ENSG00000112029, ENSG00000156970, ENSG00000166851, ENSG00000164109, ENSG00000170315, ENSG00000175063	497	80	10152	1.78732
GOTERM_BP_ALL	GO:0035108~limb morphogenesis	7	0.195802	0.98475	LRP4, RDH10, AC013461.1, AFF3, RPGRIP1L, HOXA10, HAND2	ENSG00000134569, ENSG00000121039, ENSG00000091436, ENSG00000144218, ENSG00000103494, ENSG00000253293, ENSG00000164107	497	80	10152	1.78732
GOTERM_BP_5	GO:0010720~positive regulation of cell development	18	0.195832	0.98054	FOXA1, STAR, RET, MYC, XRCC2, FZD3, SHANK1, KIF20B, NME1, SLC9B2, BEND6, CAMK1D, HGF, C1QBP, BCL2, RANBP1, CCR2, TGIF2	ENSG00000129514, ENSG00000147465, ENSG00000165731, ENSG00000136997, ENSG00000196584, ENSG00000104290, ENSG00000161681, ENSG00000138182, ENSG00000239672, ENSG00000164038, ENSG00000151917, ENSG00000183049, ENSG00000019991, ENSG00000108561, ENSG00000171791, ENSG00000099901, ENSG00000121807, ENSG00000118707	486	275	9834	1.32444
GOTERM_BP_DIRECT	GO:0060337~type I interferon signaling pathway	5	0.195866	0.977547	IFIT1, IRF8, XAF1, ISG15, OASL	ENSG00000185745, ENSG00000140968, ENSG00000132530, ENSG00000187608, ENSG00000135114	497	47	10152	2.17304
GOTERM_BP_FAT	GO:0009165~nucleotide biosynthetic process	13	0.196094	0.984758	ACOT7, MYC, TYMS, PAICS, MTHFD1, NME1, ADCY3, CMPK2, ADORA2B, PAPSS2, CCR2, ACAT1, CTPS1	ENSG00000097021, ENSG00000136997, ENSG00000176890, ENSG00000128050, ENSG00000100714, ENSG00000239672, ENSG00000138031, ENSG00000134326, ENSG00000170425, ENSG00000198682, ENSG00000121807, ENSG00000075239, ENSG00000171793	495	185	10088	1.43209
GOTERM_BP_5	GO:0010562~positive regulation of phosphorus metabolic process	36	0.196202	0.980701	GAS6, RET, NOD2, MYC, LRP4, IGFBP4, ADCY3, CDC6, BCL2, PDGFD, ADORA2B, TPX2, AC013461.1, BMP8B, PLK1, HAND2, FLT3, KIF14, CLSPN, ANXA2, CD74, MDFIC, CARD10, MAP4K1, P2RX7, TTK, SORBS3, UBB, HGF, THBS4, PPP1R16B, CKS1B, PLCG1, PTK2, PRLR, DIRAS1	ENSG00000183087, ENSG00000165731, ENSG00000167207, ENSG00000136997, ENSG00000134569, ENSG00000141753, ENSG00000138031, ENSG00000094804, ENSG00000171791, ENSG00000170962, ENSG00000170425, ENSG00000088325, ENSG00000091436, ENSG00000116985, ENSG00000166851, ENSG00000164107, ENSG00000122025, ENSG00000118193, ENSG00000092853, ENSG00000182718, ENSG00000019582, ENSG00000135272, ENSG00000100065, ENSG00000104814, ENSG00000089041, ENSG00000112742, ENSG00000120896, ENSG00000170315, ENSG00000019991, ENSG00000113296, ENSG00000101445, ENSG00000173207, ENSG00000124181, ENSG00000169398, ENSG00000113494, ENSG00000176490	486	611	9834	1.19222
GOTERM_BP_5	GO:0045937~positive regulation of phosphate metabolic process	36	0.196202	0.980701	GAS6, RET, NOD2, MYC, LRP4, IGFBP4, ADCY3, CDC6, BCL2, PDGFD, ADORA2B, TPX2, AC013461.1, BMP8B, PLK1, HAND2, FLT3, KIF14, CLSPN, ANXA2, CD74, MDFIC, CARD10, MAP4K1, P2RX7, TTK, SORBS3, UBB, HGF, THBS4, PPP1R16B, CKS1B, PLCG1, PTK2, PRLR, DIRAS1	ENSG00000183087, ENSG00000165731, ENSG00000167207, ENSG00000136997, ENSG00000134569, ENSG00000141753, ENSG00000138031, ENSG00000094804, ENSG00000171791, ENSG00000170962, ENSG00000170425, ENSG00000088325, ENSG00000091436, ENSG00000116985, ENSG00000166851, ENSG00000164107, ENSG00000122025, ENSG00000118193, ENSG00000092853, ENSG00000182718, ENSG00000019582, ENSG00000135272, ENSG00000100065, ENSG00000104814, ENSG00000089041, ENSG00000112742, ENSG00000120896, ENSG00000170315, ENSG00000019991, ENSG00000113296, ENSG00000101445, ENSG00000173207, ENSG00000124181, ENSG00000169398, ENSG00000113494, ENSG00000176490	486	611	9834	1.19222
GOTERM_CC_ALL	GO:0005856~cytoskeleton	74	0.196244	0.961577	PLK4, FBXO5, CENPF, DDX60, CENPU, RUVBL1, PINX1, RPP25, CDC6, BUB1B, CAPN2, TIMELESS, MAD2L1, POC1A, KNTC1, KIF14, NEXN, TOP2A, DST, TTK, WASF1, KIF26B, KIF15, ERCC6L, KRT80, TMOD1, SPEF2, KIF24, ORC6, ANLN, MDN1, NEFH, MCM3, PTPN3, NOD2, XRCC2, SHCBP1, BRCA2, CDC7, DPYSL2, NME1, FAM161A, KCNC3, DTL, KIF17, BIRC5, TMEM67, TPX2, MYO1E, RPGRIP1L, PLK1, CENPV, CCNB2, DDX11, CEP152, CTNNAL1, RAD51, KIF20B, TNS1, CHEK1, CDC45, SORBS3, ENAH, BRCA1, CDK6, RANBP1, PARD3, SEPT3, PTK2, CCDC102A, SKA3, CEP128, PRC1, FAM83D	ENSG00000142731, ENSG00000112029, ENSG00000117724, ENSG00000137628, ENSG00000151725, ENSG00000175792, ENSG00000254093, ENSG00000178718, ENSG00000094804, ENSG00000156970, ENSG00000162909, ENSG00000111602, ENSG00000164109, ENSG00000164087, ENSG00000184445, ENSG00000118193, ENSG00000162614, ENSG00000131747, ENSG00000151914, ENSG00000112742, ENSG00000112290, ENSG00000162849, ENSG00000163808, ENSG00000186871, ENSG00000167767, ENSG00000136842, ENSG00000152582, ENSG00000186638, ENSG00000091651, ENSG00000011426, ENSG00000112159, ENSG00000100285, ENSG00000112118, ENSG00000070159, ENSG00000167207, ENSG00000196584, ENSG00000171241, ENSG00000139618, ENSG00000097046, ENSG00000092964, ENSG00000239672, ENSG00000170264, ENSG00000131398, ENSG00000143476, ENSG00000117245, ENSG00000089685, ENSG00000164953, ENSG00000088325, ENSG00000157483, ENSG00000103494, ENSG00000166851, ENSG00000166582, ENSG00000157456, ENSG00000013573, ENSG00000103995, ENSG00000119326, ENSG00000051180, ENSG00000138182, ENSG00000079308, ENSG00000149554, ENSG00000093009, ENSG00000120896, ENSG00000154380, ENSG00000012048, ENSG00000105810, ENSG00000099901, ENSG00000148498, ENSG00000100167, ENSG00000169398, ENSG00000135736, ENSG00000165480, ENSG00000100629, ENSG00000198901, ENSG00000101447	522	1366	10756	1.11625
INTACT	5824:peroxisomal biogenesis factor 19(PEX19)	4	0.196461	0.983339	PXMP2, CDC25A, FKBP7, OIP5	ENSG00000176894, ENSG00000164045, ENSG00000079150, ENSG00000104147	451	33	9684	2.6027
INTACT	55125:centrosomal protein 192(CEP192)	4	0.196461	0.983339	MYC, CEP152, RPGRIP1L, CEP128	ENSG00000136997, ENSG00000103995, ENSG00000103494, ENSG00000100629	451	33	9684	2.6027
INTACT	25906:anaphase promoting complex subunit 15(ANAPC15)	4	0.196461	0.983339	PRDX2, FBXO5, CFAP97, DHRS2	ENSG00000167815, ENSG00000112029, ENSG00000164323, ENSG00000100867	451	33	9684	2.6027
INTACT	115426:ubiquitin like with PHD and ring finger domains 2(UHRF2)	4	0.196461	0.983339	CDK6, RAD51, CCNE1, CCNA2	ENSG00000105810, ENSG00000051180, ENSG00000105173, ENSG00000145386	451	33	9684	2.6027
INTACT	7514:exportin 1(XPO1)	4	0.196461	0.983339	BIRC5, MYC, CDC25A, RCC1	ENSG00000089685, ENSG00000136997, ENSG00000164045, ENSG00000180198	451	33	9684	2.6027
CGAP_EST_QUARTILE	40187:uncharacterized tissue_uncharacterized histology_3rd	5	0.196609	0.98349	SNRPN, CTNNAL1, MCM3, ENAH, MCM7	ENSG00000128739, ENSG00000119326, ENSG00000112118, ENSG00000154380, ENSG00000166508	434	50	9417	2.16982
GOTERM_BP_FAT	GO:0045934~negative regulation of nucleobase-containing compound metabolic process	52	0.196614	0.984946	ZNF519, POLQ, NFIA, CENPF, PARPBP, IRF8, NUDT16, PINX1, CDC6, TIMELESS, E2F8, CCR2, BLM, CIITA, ARID5B, TGIF2, FOXA1, MDFIC, UHRF1, RBL1, BEND6, ZNF91, ZNF431, C1QBP, NFE2L3, HELLS, TIPIN, HIC1, GAS6, ZNF85, MYC, ZRANB3, BRCA2, ZNF253, HSBP1L1, LILRB4, PRICKLE1, SUV39H2, BIRC5, ATAD2, E2F1, PLK1, FOXM1, TERT, CDC45, SORBS3, HDAC9, NRARP, UBB, BRCA1, DLX2, TONSL	ENSG00000175322, ENSG00000051341, ENSG00000162599, ENSG00000117724, ENSG00000185480, ENSG00000140968, ENSG00000198585, ENSG00000254093, ENSG00000094804, ENSG00000111602, ENSG00000129173, ENSG00000121807, ENSG00000197299, ENSG00000179583, ENSG00000150347, ENSG00000118707, ENSG00000129514, ENSG00000135272, ENSG00000276043, ENSG00000080839, ENSG00000151917, ENSG00000167232, ENSG00000196705, ENSG00000108561, ENSG00000050344, ENSG00000119969, ENSG00000075131, ENSG00000177374, ENSG00000183087, ENSG00000105750, ENSG00000136997, ENSG00000121988, ENSG00000139618, ENSG00000256771, ENSG00000226742, ENSG00000186818, ENSG00000139174, ENSG00000152455, ENSG00000089685, ENSG00000156802, ENSG00000101412, ENSG00000166851, ENSG00000111206, ENSG00000164362, ENSG00000093009, ENSG00000120896, ENSG00000048052, ENSG00000198435, ENSG00000170315, ENSG00000012048, ENSG00000115844, ENSG00000160949	495	923	10088	1.14816
BIOGRID_INTERACTION	4343:MOV10~Mov10 RISC complex RNA helicase	4	0.196644	0.990045	POP1, IFIT1, PMS1, RPA3	ENSG00000104356, ENSG00000185745, ENSG00000064933, ENSG00000106399	496	33	10648	2.60215
BIOGRID_INTERACTION	3093:UBE2K~ubiquitin conjugating enzyme E2 K	4	0.196644	0.990045	BRCA1, TYMS, PRRG4, CDC6	ENSG00000012048, ENSG00000176890, ENSG00000135378, ENSG00000094804	496	33	10648	2.60215
BIOGRID_INTERACTION	3094:HINT1~histidine triad nucleotide binding protein 1	4	0.196644	0.990045	PTGR1, HSPA4L, FKBP7, RUVBL1	ENSG00000106853, ENSG00000164070, ENSG00000079150, ENSG00000175792	496	33	10648	2.60215
GOTERM_BP_4	GO:0035108~limb morphogenesis	7	0.196686	0.97774	LRP4, RDH10, AC013461.1, AFF3, RPGRIP1L, HOXA10, HAND2	ENSG00000134569, ENSG00000121039, ENSG00000091436, ENSG00000144218, ENSG00000103494, ENSG00000253293, ENSG00000164107	488	80	9953	1.78461
GOTERM_BP_4	GO:0035107~appendage morphogenesis	7	0.196686	0.97774	LRP4, RDH10, AC013461.1, AFF3, RPGRIP1L, HOXA10, HAND2	ENSG00000134569, ENSG00000121039, ENSG00000091436, ENSG00000144218, ENSG00000103494, ENSG00000253293, ENSG00000164107	488	80	9953	1.78461
GOTERM_MF_3	GO:0005539~glycosaminoglycan binding	7	0.19688	0.929167	THBS4, C1QBP, NOD2, LPL, HMMR, VIT, NOV	ENSG00000113296, ENSG00000108561, ENSG00000167207, ENSG00000175445, ENSG00000072571, ENSG00000205221, ENSG00000136999	455	79	9158	1.78345
GOTERM_BP_FAT	GO:0035108~limb morphogenesis	7	0.19718	0.985148	LRP4, RDH10, AC013461.1, AFF3, RPGRIP1L, HOXA10, HAND2	ENSG00000134569, ENSG00000121039, ENSG00000091436, ENSG00000144218, ENSG00000103494, ENSG00000253293, ENSG00000164107	495	80	10088	1.78323
GOTERM_BP_FAT	GO:1904666~regulation of ubiquitin protein ligase activity	7	0.19718	0.985148	PSMD5, FBXO5, BUB1B, PLK1, MAD2L1, UBB, UBE2C	ENSG00000095261, ENSG00000112029, ENSG00000156970, ENSG00000166851, ENSG00000164109, ENSG00000170315, ENSG00000175063	495	80	10088	1.78323
GOTERM_BP_FAT	GO:0035107~appendage morphogenesis	7	0.19718	0.985148	LRP4, RDH10, AC013461.1, AFF3, RPGRIP1L, HOXA10, HAND2	ENSG00000134569, ENSG00000121039, ENSG00000091436, ENSG00000144218, ENSG00000103494, ENSG00000253293, ENSG00000164107	495	80	10088	1.78323
GOTERM_BP_3	GO:0035107~appendage morphogenesis	7	0.19724	0.968626	LRP4, RDH10, AC013461.1, AFF3, RPGRIP1L, HOXA10, HAND2	ENSG00000134569, ENSG00000121039, ENSG00000091436, ENSG00000144218, ENSG00000103494, ENSG00000253293, ENSG00000164107	495	80	10087	1.78306
GOTERM_MF_5	GO:0004930~G-protein coupled receptor activity	11	0.197318	0.944965	LPAR4, ADORA2B, GAL, GPR85, FZD3, S1PR3, LPAR5, CCR2, TAS1R1, GPR18, ADGRA2	ENSG00000147145, ENSG00000170425, ENSG00000069482, ENSG00000164604, ENSG00000104290, ENSG00000213694, ENSG00000184574, ENSG00000121807, ENSG00000173662, ENSG00000125245, ENSG00000020181	380	142	7345	1.49731
GOTERM_BP_2	GO:0051239~regulation of multicellular organismal process	83	0.197402	0.931807	PSMD5, STAR, LRP4, CENPF, FZD3, SHANK1, DDX60, KCNN2, IRF8, UNG, NCS1, PDGFD, ADORA2B, CCR2, CIITA, GPR18, HAND2, TGIF2, KIF14, FOXA1, SERPINE1, CD74, HSPD1, IKZF3, HMGB3, SLC9B2, LAMA3, BEND6, THBS4, C1QBP, ATAD5, CD109, PRLR, HEG1, RET, GAS6, NOD2, FANCA, MYC, XRCC2, LPL, BRCA2, RNF207, DPYSL2, NME1, NOV, ADGRA2, LILRB4, CAMK1D, PRICKLE1, KCNMB1, BCL2, GAL, HILPDA, AMOTL1, PRKDC, TERT, KIF20B, LY9, ANXA2, ZNRF3, P2RX7, DIXDC1, CD276, ISG15, NRARP, HDAC9, UBB, HGF, BRCA1, AXL, PPP1R16B, DLX2, CDK6, KCNG2, HERC5, RANBP1, S1PR3, PLCG1, PARD3, PTK2, KANK1, CACNA2D3	ENSG00000095261, ENSG00000147465, ENSG00000134569, ENSG00000117724, ENSG00000104290, ENSG00000161681, ENSG00000137628, ENSG00000080709, ENSG00000140968, ENSG00000076248, ENSG00000107130, ENSG00000170962, ENSG00000170425, ENSG00000121807, ENSG00000179583, ENSG00000125245, ENSG00000164107, ENSG00000118707, ENSG00000118193, ENSG00000129514, ENSG00000106366, ENSG00000019582, ENSG00000144381, ENSG00000161405, ENSG00000029993, ENSG00000164038, ENSG00000053747, ENSG00000151917, ENSG00000113296, ENSG00000108561, ENSG00000176208, ENSG00000156535, ENSG00000113494, ENSG00000173706, ENSG00000165731, ENSG00000183087, ENSG00000167207, ENSG00000187741, ENSG00000136997, ENSG00000196584, ENSG00000175445, ENSG00000139618, ENSG00000158286, ENSG00000092964, ENSG00000239672, ENSG00000136999, ENSG00000020181, ENSG00000186818, ENSG00000183049, ENSG00000139174, ENSG00000145936, ENSG00000171791, ENSG00000069482, ENSG00000135245, ENSG00000166025, ENSG00000253729, ENSG00000164362, ENSG00000138182, ENSG00000122224, ENSG00000182718, ENSG00000183579, ENSG00000089041, ENSG00000150764, ENSG00000103855, ENSG00000187608, ENSG00000198435, ENSG00000048052, ENSG00000170315, ENSG00000019991, ENSG00000012048, ENSG00000167601, ENSG00000101445, ENSG00000115844, ENSG00000105810, ENSG00000178342, ENSG00000138646, ENSG00000099901, ENSG00000213694, ENSG00000124181, ENSG00000148498, ENSG00000169398, ENSG00000107104, ENSG00000157445	497	1530	10136	1.10636
GOTERM_MF_4	GO:0046982~protein heterodimerization activity	18	0.197417	0.941819	CENPW, SMC2, TYRO3, TOP2A, TPD52, TAS1R1, IKZF3, HGF, POLA1, AXL, BIRC5, BCL2, SCUBE1, CAPN2, TIMELESS, TAF4B, HAND2, APITD1	ENSG00000203760, ENSG00000136824, ENSG00000092445, ENSG00000131747, ENSG00000076554, ENSG00000173662, ENSG00000161405, ENSG00000019991, ENSG00000101868, ENSG00000167601, ENSG00000089685, ENSG00000171791, ENSG00000159307, ENSG00000162909, ENSG00000111602, ENSG00000141384, ENSG00000164107, ENSG00000175279	439	272	8797	1.32609
GOTERM_BP_4	GO:0048729~tissue morphogenesis	22	0.197507	0.978132	PSMD5, FOXA1, RET, MYC, MTHFD1L, FZD3, KIF20B, ZNRF3, ST14, MTHFD1, KIF26B, NRARP, UBB, HGF, PRICKLE1, BCL2, RDH10, TIMELESS, RPGRIP1L, GCNT1, HAND2, HEG1	ENSG00000095261, ENSG00000129514, ENSG00000165731, ENSG00000136997, ENSG00000120254, ENSG00000104290, ENSG00000138182, ENSG00000183579, ENSG00000149418, ENSG00000100714, ENSG00000162849, ENSG00000198435, ENSG00000170315, ENSG00000019991, ENSG00000139174, ENSG00000171791, ENSG00000121039, ENSG00000111602, ENSG00000103494, ENSG00000187210, ENSG00000164107, ENSG00000173706	488	351	9953	1.27835
GOTERM_BP_ALL	GO:0048729~tissue morphogenesis	22	0.197617	0.985398	PSMD5, FOXA1, RET, MYC, MTHFD1L, FZD3, KIF20B, ZNRF3, ST14, MTHFD1, KIF26B, NRARP, UBB, HGF, PRICKLE1, BCL2, RDH10, TIMELESS, RPGRIP1L, GCNT1, HAND2, HEG1	ENSG00000095261, ENSG00000129514, ENSG00000165731, ENSG00000136997, ENSG00000120254, ENSG00000104290, ENSG00000138182, ENSG00000183579, ENSG00000149418, ENSG00000100714, ENSG00000162849, ENSG00000198435, ENSG00000170315, ENSG00000019991, ENSG00000139174, ENSG00000171791, ENSG00000121039, ENSG00000111602, ENSG00000103494, ENSG00000187210, ENSG00000164107, ENSG00000173706	497	351	10152	1.2803
GAD_DISEASE	Blood Pressure	16	0.197636	0.973984	RANBP3L, CDC7, PNPT1, AFF3, IGFBP7, DPYSL2, SORBS3, ZNF618, NOV, HDAC9, CD109, MYO1E, PRLR, GCNT1, DEFB1, SLC39A8	ENSG00000164188, ENSG00000097046, ENSG00000138035, ENSG00000144218, ENSG00000163453, ENSG00000092964, ENSG00000120896, ENSG00000157657, ENSG00000136999, ENSG00000048052, ENSG00000156535, ENSG00000157483, ENSG00000113494, ENSG00000187210, ENSG00000164825, ENSG00000138821	392	228	7560	1.35338
HIV_INTERACTION_CATEGORY	Tat activates	10	0.197655	0.930959	SOCS2, BUB1B, CCNE1, BUB1, PLCG1, CCR2, PDE4A, PTK2, PLCB4, MAD2L1	ENSG00000120833, ENSG00000156970, ENSG00000105173, ENSG00000169679, ENSG00000124181, ENSG00000121807, ENSG00000065989, ENSG00000169398, ENSG00000101333, ENSG00000164109	133	133	2706	1.52976
GNF_U133A_QUARTILE	TemporalLobe_3rd	77	0.197759	0.90278	PSMD5, SNRPN, CDC25A, CENPF, ALDH1B1, DDX60, XYLB, CENPU, NCS1, AC004381.6, ECHDC2, E2F5, CENPI, MCM4, PRDX2, LPAR4, BLVRA, FOXA1, TTF2, MDFIC, DST, RBL1, WDHD1, WDR76, SPATS2L, ERCC6L, THBS4, TMOD1, TSPAN2, KIF24, KIAA0101, NFE2L3, ORC6, PRRG4, PRLR, FABP5, GAS6, XRCC2, ZNF85, BRCA2, TPD52, IGFBP7, FAM57A, SUV39H2, ACSBG1, IQCK, GPR85, RECQL4, HILPDA, AC013461.1, ITGA7, MCM3AP-AS1, CXorf21, MT1G, MYOF, CEP152, TERT, RAD51, CLSPN, KIF20B, CHEK1, LY9, ANXA2, CARD10, ARHGEF10L, RAD54L, PAICS, ST14, RNLS, HGF, PMFBP1, PCDHGC3, IFIT1, PARD3, KANK1, DEFB1, TRIO	ENSG00000095261, ENSG00000128739, ENSG00000164045, ENSG00000117724, ENSG00000137124, ENSG00000137628, ENSG00000093217, ENSG00000151725, ENSG00000107130, ENSG00000005189, ENSG00000121310, ENSG00000133740, ENSG00000102384, ENSG00000104738, ENSG00000167815, ENSG00000147145, ENSG00000106605, ENSG00000129514, ENSG00000116830, ENSG00000135272, ENSG00000151914, ENSG00000080839, ENSG00000198554, ENSG00000092470, ENSG00000196141, ENSG00000186871, ENSG00000113296, ENSG00000136842, ENSG00000134198, ENSG00000186638, ENSG00000166803, ENSG00000050344, ENSG00000091651, ENSG00000135378, ENSG00000113494, ENSG00000164687, ENSG00000183087, ENSG00000196584, ENSG00000105750, ENSG00000139618, ENSG00000076554, ENSG00000163453, ENSG00000167695, ENSG00000152455, ENSG00000103740, ENSG00000174628, ENSG00000164604, ENSG00000160957, ENSG00000135245, ENSG00000091436, ENSG00000135424, ENSG00000215424, ENSG00000120280, ENSG00000125144, ENSG00000138119, ENSG00000103995, ENSG00000164362, ENSG00000051180, ENSG00000092853, ENSG00000138182, ENSG00000149554, ENSG00000122224, ENSG00000182718, ENSG00000100065, ENSG00000074964, ENSG00000085999, ENSG00000128050, ENSG00000149418, ENSG00000184719, ENSG00000019991, ENSG00000118557, ENSG00000240184, ENSG00000185745, ENSG00000148498, ENSG00000107104, ENSG00000164825, ENSG00000038382	404	1488	8664	1.10975
GOTERM_BP_4	GO:0045934~negative regulation of nucleobase-containing compound metabolic process	52	0.197837	0.978288	ZNF519, POLQ, NFIA, CENPF, PARPBP, IRF8, NUDT16, PINX1, CDC6, TIMELESS, E2F8, CCR2, BLM, CIITA, ARID5B, TGIF2, FOXA1, MDFIC, UHRF1, RBL1, BEND6, ZNF91, ZNF431, C1QBP, NFE2L3, HELLS, TIPIN, HIC1, GAS6, ZNF85, MYC, ZRANB3, BRCA2, ZNF253, HSBP1L1, LILRB4, PRICKLE1, SUV39H2, BIRC5, ATAD2, E2F1, PLK1, FOXM1, TERT, CDC45, SORBS3, HDAC9, NRARP, UBB, BRCA1, DLX2, TONSL	ENSG00000175322, ENSG00000051341, ENSG00000162599, ENSG00000117724, ENSG00000185480, ENSG00000140968, ENSG00000198585, ENSG00000254093, ENSG00000094804, ENSG00000111602, ENSG00000129173, ENSG00000121807, ENSG00000197299, ENSG00000179583, ENSG00000150347, ENSG00000118707, ENSG00000129514, ENSG00000135272, ENSG00000276043, ENSG00000080839, ENSG00000151917, ENSG00000167232, ENSG00000196705, ENSG00000108561, ENSG00000050344, ENSG00000119969, ENSG00000075131, ENSG00000177374, ENSG00000183087, ENSG00000105750, ENSG00000136997, ENSG00000121988, ENSG00000139618, ENSG00000256771, ENSG00000226742, ENSG00000186818, ENSG00000139174, ENSG00000152455, ENSG00000089685, ENSG00000156802, ENSG00000101412, ENSG00000166851, ENSG00000111206, ENSG00000164362, ENSG00000093009, ENSG00000120896, ENSG00000048052, ENSG00000198435, ENSG00000170315, ENSG00000012048, ENSG00000115844, ENSG00000160949	488	923	9953	1.14904
INTACT	2316:filamin A(FLNA)	10	0.197845	0.983869	TMOD1, MYC, ANXA2, PLCG1, AKAP2, MYO1E, DIXDC1, RPP25, ARHGAP11A, CCNB2	ENSG00000136842, ENSG00000136997, ENSG00000182718, ENSG00000124181, ENSG00000241978, ENSG00000157483, ENSG00000150764, ENSG00000178718, ENSG00000198826, ENSG00000157456	451	139	9684	1.54477
CGAP_EST_QUARTILE	40191:bone marrow_neoplasia_3rd	21	0.197918	0.983987	CENPW, FAM72D, BLVRA, MYC, CCDC138, POP1, PYCRL, CENPF, FAM72A, CCDC86, FEN1, TRAP1, RFC3, TMEM97, C17orf53, MCM5, MCM3, MCM7, CTPS1, MEST, MYBL2	ENSG00000203760, ENSG00000215784, ENSG00000106605, ENSG00000136997, ENSG00000163006, ENSG00000104356, ENSG00000104524, ENSG00000117724, ENSG00000196550, ENSG00000110104, ENSG00000168496, ENSG00000126602, ENSG00000133119, ENSG00000109084, ENSG00000125319, ENSG00000100297, ENSG00000112118, ENSG00000166508, ENSG00000171793, ENSG00000106484, ENSG00000101057	434	355	9417	1.28355
BIOGRID_INTERACTION	142:PARP1~poly(ADP-ribose) polymerase 1	10	0.198289	0.990465	BRCA1, POLA1, BUB1B, PTK2, BLM, E2F1, WDR76, HDAC9, MYBL2, RPA3	ENSG00000012048, ENSG00000101868, ENSG00000156970, ENSG00000169398, ENSG00000197299, ENSG00000101412, ENSG00000092470, ENSG00000048052, ENSG00000101057, ENSG00000106399	496	139	10648	1.54444
UP_KEYWORDS	tRNA processing	7	0.198363	0.95276	PUS7, METTL1, POP1, RPP40, ADAT2, LCMT2, RPP25	ENSG00000091127, ENSG00000037897, ENSG00000104356, ENSG00000124787, ENSG00000189007, ENSG00000168806, ENSG00000178718	548	83	11571	1.78078
UP_TISSUE	Promyelocytic leukemia	4	0.19843	0.937903	LY6E, MYC, CKS1B, LYAR	ENSG00000160932, ENSG00000136997, ENSG00000173207, ENSG00000145220	524	33	11200	2.59079
GOTERM_BP_DIRECT	GO:0007155~cell adhesion	14	0.198443	0.978768	THBS4, GNE, NCAM2, GAS6, TYRO3, CGREF1, PCDHGC3, CTNNAL1, DST, ITGA7, IGFBP7, SORBS3, LAMA3, PCDHGB4	ENSG00000113296, ENSG00000159921, ENSG00000154654, ENSG00000183087, ENSG00000092445, ENSG00000138028, ENSG00000240184, ENSG00000119326, ENSG00000151914, ENSG00000135424, ENSG00000163453, ENSG00000120896, ENSG00000053747, ENSG00000253953	497	204	10152	1.40182
GOTERM_BP_5	GO:0002705~positive regulation of leukocyte mediated immunity	6	0.198494	0.981672	NOD2, ATAD5, ADORA2B, HSPD1, P2RX7, UNG	ENSG00000167207, ENSG00000176208, ENSG00000170425, ENSG00000144381, ENSG00000089041, ENSG00000076248	486	63	9834	1.9271
GOTERM_BP_FAT	GO:0048729~tissue morphogenesis	22	0.198869	0.985735	PSMD5, FOXA1, RET, MYC, MTHFD1L, FZD3, KIF20B, ZNRF3, ST14, MTHFD1, KIF26B, NRARP, UBB, HGF, PRICKLE1, BCL2, RDH10, TIMELESS, RPGRIP1L, GCNT1, HAND2, HEG1	ENSG00000095261, ENSG00000129514, ENSG00000165731, ENSG00000136997, ENSG00000120254, ENSG00000104290, ENSG00000138182, ENSG00000183579, ENSG00000149418, ENSG00000100714, ENSG00000162849, ENSG00000198435, ENSG00000170315, ENSG00000019991, ENSG00000139174, ENSG00000171791, ENSG00000121039, ENSG00000111602, ENSG00000103494, ENSG00000187210, ENSG00000164107, ENSG00000173706	495	351	10088	1.27737
GOTERM_BP_FAT	GO:0051270~regulation of cellular component movement	29	0.199072	0.985804	GAS6, RET, MYC, RNF207, NOV, ADGRA2, CAMK1D, BCL2, PDGFD, CCR2, GPR18, AMOTL1, NEXN, KIF14, SERPINE1, TERT, KIF20B, CD74, HDAC9, LAMA3, HGF, THBS4, C1QBP, CDK6, PLCG1, PTK2, NEFH, KANK1, DEFB1	ENSG00000183087, ENSG00000165731, ENSG00000136997, ENSG00000158286, ENSG00000136999, ENSG00000020181, ENSG00000183049, ENSG00000171791, ENSG00000170962, ENSG00000121807, ENSG00000125245, ENSG00000166025, ENSG00000162614, ENSG00000118193, ENSG00000106366, ENSG00000164362, ENSG00000138182, ENSG00000019582, ENSG00000048052, ENSG00000053747, ENSG00000019991, ENSG00000113296, ENSG00000108561, ENSG00000105810, ENSG00000124181, ENSG00000169398, ENSG00000100285, ENSG00000107104, ENSG00000164825	495	482	10088	1.22617
GOTERM_BP_ALL	GO:0050767~regulation of neurogenesis	24	0.199107	0.98591	FOXA1, STAR, RET, XRCC2, MYC, LRP4, FZD3, TERT, SHANK1, KIF20B, DPYSL2, NME1, DIXDC1, NCS1, BEND6, CAMK1D, HGF, DLX2, BCL2, RANBP1, CCR2, PTK2, KANK1, TGIF2	ENSG00000129514, ENSG00000147465, ENSG00000165731, ENSG00000196584, ENSG00000136997, ENSG00000134569, ENSG00000104290, ENSG00000164362, ENSG00000161681, ENSG00000138182, ENSG00000092964, ENSG00000239672, ENSG00000150764, ENSG00000107130, ENSG00000151917, ENSG00000183049, ENSG00000019991, ENSG00000115844, ENSG00000171791, ENSG00000099901, ENSG00000121807, ENSG00000169398, ENSG00000107104, ENSG00000118707	497	389	10152	1.26025
PUBMED_ID	11181995	13	0.199132	0.993829	FBXO10, FDXACB1, NEMP2, ZNRF3, AKAP2, KIF26B, CCDC26, CLUHP3, ADAT2, TIFAB, CCR2, ZGRF1, SPIN4	ENSG00000147912, ENSG00000255561, ENSG00000189362, ENSG00000183579, ENSG00000241978, ENSG00000162849, ENSG00000229140, ENSG00000131797, ENSG00000189007, ENSG00000255833, ENSG00000121807, ENSG00000138658, ENSG00000186767	579	193	12279	1.42847
GAD_DISEASE	Mouth Neoplasms|Precancerous Conditions	3	0.199259	0.974843	CDK6, XRCC2, BRCA2	ENSG00000105810, ENSG00000196584, ENSG00000139618	392	16	7560	3.61607
GOTERM_BP_5	GO:0007283~spermatogenesis	17	0.199409	0.982047	ZNF519, PCDHGA9, TYRO3, TEX15, BRCA2, TRIP13, RUVBL1, HOXA10, DPY19L2P2, RPL39L, AXL, IMMP2L, SPEF2, E2F1, SLC22A16, TAF4B, DEFB1	ENSG00000175322, ENSG00000261934, ENSG00000092445, ENSG00000133863, ENSG00000139618, ENSG00000071539, ENSG00000175792, ENSG00000253293, ENSG00000170629, ENSG00000163923, ENSG00000167601, ENSG00000184903, ENSG00000152582, ENSG00000101412, ENSG00000004809, ENSG00000141384, ENSG00000164825	486	257	9834	1.33847
CGAP_EST_QUARTILE	11534:stomach_neoplasia_3rd	3	0.199537	0.984582	CMPK2, POLD2, FEN1	ENSG00000134326, ENSG00000106628, ENSG00000168496	434	18	9417	3.61636
REACTOME_PATHWAY	R-HSA-381426:R-HSA-381426	2	0.199836	0.958987	MMP2, IGFBP4	ENSG00000087245, ENSG00000141753	311	4	5720	9.19614
REACTOME_PATHWAY	R-HSA-69200:R-HSA-69200	2	0.199836	0.958987	CCNE1, CCNE2	ENSG00000105173, ENSG00000175305	311	4	5720	9.19614
REACTOME_PATHWAY	R-HSA-1461957:R-HSA-1461957	2	0.199836	0.958987	CCR2, DEFB1	ENSG00000121807, ENSG00000164825	311	4	5720	9.19614
GOTERM_CC_DIRECT	GO:0030496~midbody	9	0.199977	0.955539	KIF14, BIRC5, DDX11, SHCBP1, CENPF, ANXA2, KIF20B, PRC1, PLK1	ENSG00000118193, ENSG00000089685, ENSG00000013573, ENSG00000171241, ENSG00000117724, ENSG00000182718, ENSG00000138182, ENSG00000198901, ENSG00000166851	522	116	10756	1.59869
BIOGRID_INTERACTION	1025:CDK9~cyclin dependent kinase 9	6	0.200093	0.990907	BRCA1, MYC, CDC7, MDFIC, MYBL2, PMS1	ENSG00000012048, ENSG00000136997, ENSG00000097046, ENSG00000135272, ENSG00000101057, ENSG00000064933	496	67	10648	1.92248
BIOGRID_INTERACTION	302:ANXA2~annexin A2	6	0.200093	0.990907	PRDX2, MYC, TERT, MCM5, ISG15, RPA3	ENSG00000167815, ENSG00000136997, ENSG00000164362, ENSG00000100297, ENSG00000187608, ENSG00000106399	496	67	10648	1.92248
GOTERM_BP_3	GO:0048729~tissue morphogenesis	22	0.200179	0.970389	PSMD5, FOXA1, RET, MYC, MTHFD1L, FZD3, KIF20B, ZNRF3, ST14, MTHFD1, KIF26B, NRARP, UBB, HGF, PRICKLE1, BCL2, RDH10, TIMELESS, RPGRIP1L, GCNT1, HAND2, HEG1	ENSG00000095261, ENSG00000129514, ENSG00000165731, ENSG00000136997, ENSG00000120254, ENSG00000104290, ENSG00000138182, ENSG00000183579, ENSG00000149418, ENSG00000100714, ENSG00000162849, ENSG00000198435, ENSG00000170315, ENSG00000019991, ENSG00000139174, ENSG00000171791, ENSG00000121039, ENSG00000111602, ENSG00000103494, ENSG00000187210, ENSG00000164107, ENSG00000173706	495	351	10087	1.27724
GOTERM_BP_5	GO:0008406~gonad development	9	0.200273	0.982394	STAR, FANCA, MYC, IMMP2L, BCL2, RDH10, BRCA2, HOXA10, ARID5B	ENSG00000147465, ENSG00000187741, ENSG00000136997, ENSG00000184903, ENSG00000171791, ENSG00000121039, ENSG00000139618, ENSG00000253293, ENSG00000150347	486	114	9834	1.59747
GOTERM_BP_ALL	GO:0090184~positive regulation of kidney development	3	0.200523	0.98638	RET, MYC, PDGFD	ENSG00000165731, ENSG00000136997, ENSG00000170962	497	17	10152	3.60469
GOTERM_BP_ALL	GO:0043368~positive T cell selection	3	0.200523	0.98638	BCL2, LY9, CD74	ENSG00000171791, ENSG00000122224, ENSG00000019582	497	17	10152	3.60469
GOTERM_BP_ALL	GO:0060396~growth hormone receptor signaling pathway	3	0.200523	0.98638	SOCS2, PTK2, PRLR	ENSG00000120833, ENSG00000169398, ENSG00000113494	497	17	10152	3.60469
GOTERM_BP_ALL	GO:0045746~negative regulation of Notch signaling pathway	3	0.200523	0.98638	DLX2, NRARP, BEND6	ENSG00000115844, ENSG00000198435, ENSG00000151917	497	17	10152	3.60469
GOTERM_BP_ALL	GO:0021591~ventricular system development	3	0.200523	0.98638	CDK6, CENPF, RPGRIP1L	ENSG00000105810, ENSG00000117724, ENSG00000103494	497	17	10152	3.60469
GOTERM_BP_ALL	GO:0009264~deoxyribonucleotide catabolic process	3	0.200523	0.98638	NTHL1, NUDT16, UNG	ENSG00000065057, ENSG00000198585, ENSG00000076248	497	17	10152	3.60469
GOTERM_BP_ALL	GO:0001556~oocyte maturation	3	0.200523	0.98638	FBXO5, BRCA2, TRIP13	ENSG00000112029, ENSG00000139618, ENSG00000071539	497	17	10152	3.60469
GOTERM_BP_ALL	GO:0051084~'de novo' posttranslational protein folding	3	0.200523	0.98638	HSPE1, CD74, HSPD1	ENSG00000115541, ENSG00000019582, ENSG00000144381	497	17	10152	3.60469
GOTERM_BP_DIRECT	GO:0006541~glutamine metabolic process	3	0.200523	0.979707	PHGDH, CTPS1, ALDH5A1	ENSG00000092621, ENSG00000171793, ENSG00000112294	497	17	10152	3.60469
GOTERM_BP_DIRECT	GO:0001756~somitogenesis	3	0.200523	0.979707	PRKDC, XRCC2, NLE1	ENSG00000253729, ENSG00000196584, ENSG00000073536	497	17	10152	3.60469
GOTERM_BP_DIRECT	GO:0033574~response to testosterone	3	0.200523	0.979707	PSPH, NME1, DEFB1	ENSG00000146733, ENSG00000239672, ENSG00000164825	497	17	10152	3.60469
GOTERM_CC_ALL	GO:0008180~COP9 signalosome	4	0.200667	0.964613	NOD2, TMOD1, PLCG1, AMOTL1	ENSG00000167207, ENSG00000136842, ENSG00000124181, ENSG00000166025	522	32	10756	2.57567
GOTERM_CC_DIRECT	GO:0008180~COP9 signalosome	4	0.200667	0.956071	NOD2, TMOD1, PLCG1, AMOTL1	ENSG00000167207, ENSG00000136842, ENSG00000124181, ENSG00000166025	522	32	10756	2.57567
UCSC_TFBS	FOXO4	274	0.200848	0.93632	EBPL, KCNQ3, DDX60, TRIP13, PLCB4, BCAT1, VIT, NCS1, STEAP3, PINX1, BRIP1, GINS4, COCH, CRIM1, CCR2, E2F5, SDK2, DHRS11, CENPI, KNTC1, POLE2, MEX3A, PRDX2, MLH3, HSPA4L, ANKRD13B, SLC41A1, STRIP2, AFF3, SLC39A14, SRM, VAT1L, CD302, ACAT1, TIPIN, CMSS1, RET, PYCRL, IGFBP7, FAM161A, NPTX1, ZNF506, EBF3, LY86, ACSBG1, IQCK, SOCS2, GPR85, COL24A1, RPGRIP1L, PLK1, PRKDC, C10orf2, MYOF, TERT, ZNRF3, MAP4K1, PAICS, DPY19L2P2, PCDHGC3, FGL2, RANBP1, SEPT3, PRC1, FUCA2, RANBP3L, FZD3, KCNN2, MS4A7, DTNA, TRHDE-AS1, RPA3, CDK20, MPP6, CCDC34, LRRC34, SLC39A8, TGIF2, CCNA2, FOXA1, CHST2, KIF14, FAM72A, CD93, IKZF3, UHRF1, HMGB3, RBL1, LAMA3, CA8, ATAD5, TMOD1, NCAPH, KIF24, NFE2L3, PRLR, PTPN3, XRCC2, MYC, AKAP2, DPYSL2, MMS22L, IAH1, SLC9A7, ADAT2, AMOTL1, SPIN4, UBE2T, CLSPN, CTNNAL1, FBXO10, RAD54L, HDAC9, METAP1D, ZNF367, PPP1R16B, CDK6, TMEM97, IMMP2L, RDH10, PUM3, PARD3, KANK1, CACNA2D3, TRIO, OIP5, GCSH, ZNF32, AP1S3, SFXN4, PARPBP, NAPSB, HPDL, COQ3, ADCY3, TRAP1, POLA1, PDGFD, SLC12A2, ZGRF1, BLM, SOBP, ARID5B, MYBL2, FAM72D, TRHDE, TTF2, C9orf64, DERL3, KIF26B, ZNF618, FEN1, KIF15, SPATS2L, KRT80, CCDC58, SPEF2, TSPAN2, KCNQ5, FKBP7, LY75, HEG1, TYRO3, GXYLT2, DNAJA4, CDC7, ADGRA2, CCNE2, ZNF704, MMP2, BCL2, SCUBE1, ATAD2, TNS3, MTFR2, HILPDA, GINS2, MYO1E, CTPS1, MCM7, SMC2, PRRG1, SMYD5, TNS1, NEMP2, ANXA2, MTBP, HAND2-AS1, FAM72B, ST14, SORBS3, DIXDC1, ENAH, HGF, PMFBP1, CGREF1, DLX2, PAPSS2, PLCG1, FAM105A, PTK2, FJX1, LIN9, NCALD, B4GALT2, LRP4, NFIA, BZW2, IGFBP4, ALDH1B1, IRF8, RUVBL1, TAS1R1, AC004381.6, PCDHGB4, ADORA2B, MCM8, MCM4, CYP51A1, BMP8B, KLHL31, MCM10, HAND2, NEXN, PCDHGA9, MDFIC, PSIP1, HSPD1, DST, KIAA1549, WASF1, HOXA10, SLC9B2, MRPL24, THBS4, C17orf53, RBKS, CD109, MDN1, NOD2, KCNQ4, DGKH, ATP10A, CD70, AEN, ZRANB3, MRPS28, KCNC3, CAMK1D, CDCA7L, LAMP5, PRICKLE1, NID1, AC013461.1, RIDA, NIPAL2, FIGNL1, POP1, CCDC109B, BUB1, CHEK1, LY9, NDC80, CD276, SACS, RNLS, BRCA1, SLC7A5, NCAM2, BOLA3, GNPNAT1, XAF1, CEP128, GCNT1	ENSG00000123179, ENSG00000184156, ENSG00000137628, ENSG00000071539, ENSG00000101333, ENSG00000060982, ENSG00000205221, ENSG00000107130, ENSG00000115107, ENSG00000254093, ENSG00000136492, ENSG00000147536, ENSG00000100473, ENSG00000150938, ENSG00000121807, ENSG00000133740, ENSG00000069188, ENSG00000278535, ENSG00000102384, ENSG00000184445, ENSG00000100479, ENSG00000254726, ENSG00000167815, ENSG00000119684, ENSG00000164070, ENSG00000198720, ENSG00000133065, ENSG00000128578, ENSG00000144218, ENSG00000104635, ENSG00000116649, ENSG00000171724, ENSG00000241399, ENSG00000075239, ENSG00000075131, ENSG00000184220, ENSG00000165731, ENSG00000104524, ENSG00000163453, ENSG00000170264, ENSG00000171246, ENSG00000081665, ENSG00000108001, ENSG00000112799, ENSG00000103740, ENSG00000174628, ENSG00000120833, ENSG00000164604, ENSG00000171502, ENSG00000103494, ENSG00000166851, ENSG00000253729, ENSG00000107815, ENSG00000138119, ENSG00000164362, ENSG00000183579, ENSG00000104814, ENSG00000128050, ENSG00000170629, ENSG00000240184, ENSG00000127951, ENSG00000099901, ENSG00000100167, ENSG00000198901, ENSG00000001036, ENSG00000164188, ENSG00000104290, ENSG00000080709, ENSG00000166927, ENSG00000134769, ENSG00000236333, ENSG00000106399, ENSG00000156345, ENSG00000105926, ENSG00000109881, ENSG00000171757, ENSG00000138821, ENSG00000118707, ENSG00000145386, ENSG00000129514, ENSG00000175040, ENSG00000118193, ENSG00000196550, ENSG00000125810, ENSG00000161405, ENSG00000276043, ENSG00000029993, ENSG00000080839, ENSG00000053747, ENSG00000178538, ENSG00000176208, ENSG00000136842, ENSG00000121152, ENSG00000186638, ENSG00000050344, ENSG00000113494, ENSG00000070159, ENSG00000196584, ENSG00000136997, ENSG00000241978, ENSG00000092964, ENSG00000146263, ENSG00000134330, ENSG00000065923, ENSG00000189007, ENSG00000166025, ENSG00000186767, ENSG00000077152, ENSG00000092853, ENSG00000119326, ENSG00000147912, ENSG00000085999, ENSG00000048052, ENSG00000172878, ENSG00000165244, ENSG00000101445, ENSG00000105810, ENSG00000109084, ENSG00000184903, ENSG00000121039, ENSG00000080608, ENSG00000148498, ENSG00000107104, ENSG00000157445, ENSG00000038382, ENSG00000104147, ENSG00000140905, ENSG00000169740, ENSG00000152056, ENSG00000183605, ENSG00000185480, ENSG00000131401, ENSG00000186603, ENSG00000132423, ENSG00000138031, ENSG00000126602, ENSG00000101868, ENSG00000170962, ENSG00000064651, ENSG00000138658, ENSG00000197299, ENSG00000112320, ENSG00000150347, ENSG00000101057, ENSG00000215784, ENSG00000072657, ENSG00000116830, ENSG00000165118, ENSG00000099958, ENSG00000162849, ENSG00000157657, ENSG00000168496, ENSG00000163808, ENSG00000196141, ENSG00000167767, ENSG00000160124, ENSG00000152582, ENSG00000134198, ENSG00000185760, ENSG00000079150, ENSG00000054219, ENSG00000173706, ENSG00000092445, ENSG00000172986, ENSG00000140403, ENSG00000097046, ENSG00000020181, ENSG00000175305, ENSG00000164684, ENSG00000087245, ENSG00000171791, ENSG00000159307, ENSG00000156802, ENSG00000136205, ENSG00000146410, ENSG00000135245, ENSG00000131153, ENSG00000157483, ENSG00000171793, ENSG00000166508, ENSG00000136824, ENSG00000130962, ENSG00000135632, ENSG00000079308, ENSG00000189362, ENSG00000182718, ENSG00000172167, ENSG00000237125, ENSG00000188610, ENSG00000149418, ENSG00000120896, ENSG00000150764, ENSG00000154380, ENSG00000019991, ENSG00000118557, ENSG00000138028, ENSG00000115844, ENSG00000198682, ENSG00000124181, ENSG00000145569, ENSG00000169398, ENSG00000179431, ENSG00000183814, ENSG00000104490, ENSG00000117411, ENSG00000134569, ENSG00000162599, ENSG00000136261, ENSG00000141753, ENSG00000137124, ENSG00000140968, ENSG00000175792, ENSG00000173662, ENSG00000005189, ENSG00000253953, ENSG00000170425, ENSG00000125885, ENSG00000104738, ENSG00000001630, ENSG00000116985, ENSG00000124743, ENSG00000065328, ENSG00000164107, ENSG00000162614, ENSG00000261934, ENSG00000135272, ENSG00000164985, ENSG00000144381, ENSG00000151914, ENSG00000122778, ENSG00000112290, ENSG00000253293, ENSG00000164038, ENSG00000143314, ENSG00000113296, ENSG00000125319, ENSG00000171174, ENSG00000156535, ENSG00000112159, ENSG00000167207, ENSG00000117013, ENSG00000102780, ENSG00000206190, ENSG00000125726, ENSG00000181026, ENSG00000121988, ENSG00000147586, ENSG00000131398, ENSG00000183049, ENSG00000164649, ENSG00000125869, ENSG00000139174, ENSG00000116962, ENSG00000091436, ENSG00000132541, ENSG00000104361, ENSG00000132436, ENSG00000104356, ENSG00000005059, ENSG00000169679, ENSG00000149554, ENSG00000122224, ENSG00000080986, ENSG00000103855, ENSG00000151835, ENSG00000184719, ENSG00000012048, ENSG00000103257, ENSG00000154654, ENSG00000163170, ENSG00000100522, ENSG00000132530, ENSG00000100629, ENSG00000187210	546	5550	11503	1.0401
GOTERM_BP_4	GO:0045746~negative regulation of Notch signaling pathway	3	0.200977	0.979718	DLX2, NRARP, BEND6	ENSG00000115844, ENSG00000198435, ENSG00000151917	488	17	9953	3.5992
GOTERM_BP_4	GO:0001556~oocyte maturation	3	0.200977	0.979718	FBXO5, BRCA2, TRIP13	ENSG00000112029, ENSG00000139618, ENSG00000071539	488	17	9953	3.5992
GOTERM_BP_4	GO:0090184~positive regulation of kidney development	3	0.200977	0.979718	RET, MYC, PDGFD	ENSG00000165731, ENSG00000136997, ENSG00000170962	488	17	9953	3.5992
GOTERM_BP_4	GO:0021591~ventricular system development	3	0.200977	0.979718	CDK6, CENPF, RPGRIP1L	ENSG00000105810, ENSG00000117724, ENSG00000103494	488	17	9953	3.5992
GOTERM_BP_4	GO:0051084~'de novo' posttranslational protein folding	3	0.200977	0.979718	HSPE1, CD74, HSPD1	ENSG00000115541, ENSG00000019582, ENSG00000144381	488	17	9953	3.5992
MINT	55120:Fanconi anemia complementation group L(FANCL)	2	0.201017	0.977845	FANCA, FANCB	ENSG00000187741, ENSG00000181544	223	5	5060	9.07623
MINT	57697:Fanconi anemia complementation group M(FANCM)	2	0.201017	0.977845	FANCA, FANCB	ENSG00000187741, ENSG00000181544	223	5	5060	9.07623
MINT	80233:Fanconi anemia core complex associated protein 100(FAAP100)	2	0.201017	0.977845	FANCA, FANCB	ENSG00000187741, ENSG00000181544	223	5	5060	9.07623
MINT	220134:spindle and kinetochore associated complex subunit 1(SKA1)	2	0.201017	0.977845	NDC80, SKA3	ENSG00000080986, ENSG00000165480	223	5	5060	9.07623
GOTERM_BP_FAT	GO:0090184~positive regulation of kidney development	3	0.201223	0.986518	RET, MYC, PDGFD	ENSG00000165731, ENSG00000136997, ENSG00000170962	495	17	10088	3.59643
GOTERM_BP_FAT	GO:0021591~ventricular system development	3	0.201223	0.986518	CDK6, CENPF, RPGRIP1L	ENSG00000105810, ENSG00000117724, ENSG00000103494	495	17	10088	3.59643
GOTERM_BP_FAT	GO:0045746~negative regulation of Notch signaling pathway	3	0.201223	0.986518	DLX2, NRARP, BEND6	ENSG00000115844, ENSG00000198435, ENSG00000151917	495	17	10088	3.59643
GOTERM_BP_FAT	GO:0001556~oocyte maturation	3	0.201223	0.986518	FBXO5, BRCA2, TRIP13	ENSG00000112029, ENSG00000139618, ENSG00000071539	495	17	10088	3.59643
GOTERM_BP_FAT	GO:0051084~'de novo' posttranslational protein folding	3	0.201223	0.986518	HSPE1, CD74, HSPD1	ENSG00000115541, ENSG00000019582, ENSG00000144381	495	17	10088	3.59643
GOTERM_BP_FAT	GO:0043368~positive T cell selection	3	0.201223	0.986518	BCL2, LY9, CD74	ENSG00000171791, ENSG00000122224, ENSG00000019582	495	17	10088	3.59643
GOTERM_BP_FAT	GO:0060396~growth hormone receptor signaling pathway	3	0.201223	0.986518	SOCS2, PTK2, PRLR	ENSG00000120833, ENSG00000169398, ENSG00000113494	495	17	10088	3.59643
GOTERM_BP_FAT	GO:0009264~deoxyribonucleotide catabolic process	3	0.201223	0.986518	NTHL1, NUDT16, UNG	ENSG00000065057, ENSG00000198585, ENSG00000076248	495	17	10088	3.59643
GOTERM_BP_3	GO:0090184~positive regulation of kidney development	3	0.201254	0.971009	RET, MYC, PDGFD	ENSG00000165731, ENSG00000136997, ENSG00000170962	495	17	10087	3.59608
GOTERM_BP_3	GO:0001556~oocyte maturation	3	0.201254	0.971009	FBXO5, BRCA2, TRIP13	ENSG00000112029, ENSG00000139618, ENSG00000071539	495	17	10087	3.59608
GOTERM_BP_3	GO:0043368~positive T cell selection	3	0.201254	0.971009	BCL2, LY9, CD74	ENSG00000171791, ENSG00000122224, ENSG00000019582	495	17	10087	3.59608
GOTERM_BP_FAT	GO:0050767~regulation of neurogenesis	24	0.201375	0.986567	FOXA1, STAR, RET, XRCC2, MYC, LRP4, FZD3, TERT, SHANK1, KIF20B, DPYSL2, NME1, DIXDC1, NCS1, BEND6, CAMK1D, HGF, DLX2, BCL2, RANBP1, CCR2, PTK2, KANK1, TGIF2	ENSG00000129514, ENSG00000147465, ENSG00000165731, ENSG00000196584, ENSG00000136997, ENSG00000134569, ENSG00000104290, ENSG00000164362, ENSG00000161681, ENSG00000138182, ENSG00000092964, ENSG00000239672, ENSG00000150764, ENSG00000107130, ENSG00000151917, ENSG00000183049, ENSG00000019991, ENSG00000115844, ENSG00000171791, ENSG00000099901, ENSG00000121807, ENSG00000169398, ENSG00000107104, ENSG00000118707	495	389	10088	1.25737
UP_KEYWORDS	Developmental protein	24	0.201503	0.955252	HIC1, FOXA1, LRP4, BZW2, DDX11, FZD3, CENPF, DPYSL2, DIXDC1, KIF26B, HOXA10, NRARP, EBF3, SLC7A5, DLX2, CDK20, PDGFD, TIMELESS, PTK2, BMP8B, HELLS, SLC22A16, HAND2, HEG1	ENSG00000177374, ENSG00000129514, ENSG00000134569, ENSG00000136261, ENSG00000013573, ENSG00000104290, ENSG00000117724, ENSG00000092964, ENSG00000150764, ENSG00000162849, ENSG00000253293, ENSG00000198435, ENSG00000108001, ENSG00000103257, ENSG00000115844, ENSG00000156345, ENSG00000170962, ENSG00000111602, ENSG00000169398, ENSG00000116985, ENSG00000119969, ENSG00000004809, ENSG00000164107, ENSG00000173706	548	403	11571	1.25747
GOTERM_BP_5	GO:0035107~appendage morphogenesis	7	0.201512	0.982881	LRP4, RDH10, AC013461.1, AFF3, RPGRIP1L, HOXA10, HAND2	ENSG00000134569, ENSG00000121039, ENSG00000091436, ENSG00000144218, ENSG00000103494, ENSG00000253293, ENSG00000164107	486	80	9834	1.77052
GOTERM_BP_5	GO:0035108~limb morphogenesis	7	0.201512	0.982881	LRP4, RDH10, AC013461.1, AFF3, RPGRIP1L, HOXA10, HAND2	ENSG00000134569, ENSG00000121039, ENSG00000091436, ENSG00000144218, ENSG00000103494, ENSG00000253293, ENSG00000164107	486	80	9834	1.77052
CGAP_EST_QUARTILE	20483:colon_neoplasia_3rd	8	0.201635	0.985322	RFC3, TNS3, SLC12A2, ACAT1, FEN1, POLE2, TRAP1, PRIM1	ENSG00000133119, ENSG00000136205, ENSG00000064651, ENSG00000075239, ENSG00000168496, ENSG00000100479, ENSG00000126602, ENSG00000198056	434	104	9417	1.66909
GOTERM_BP_ALL	GO:0051128~regulation of cellular component organization	85	0.201647	0.986743	PLK4, LRP4, FBXO5, IGFBP4, CENPF, SHANK1, IRF8, RUVBL1, PACSIN3, NCS1, PINX1, CDC6, RPA3, BUB1B, CAPN2, COCH, CRIM1, MAD2L1, KNTC1, KIF14, NEXN, FOXA1, RAB33A, SERPINE1, STRIP2, TTK, UHRF1, WASF1, FEN1, C1QBP, TMOD1, PRTN3, ANLN, RET, GAS6, MYC, ATP10A, DNAJA4, MELTF, CDC7, DPYSL2, IGFBP7, NME1, NOV, MKI67, CAMK1D, BIRC5, BCL2, GAL, SOCS2, TMEM67, ATAD2, RIDA, PRELID3A, ITGA7, E2F1, PLK1, CENPV, DDX11, FOXM1, KIF20B, ANXA2, BUB1, CHEK1, MTBP, ARHGEF10L, NDC80, RCC1, P2RX7, CDC45, DIXDC1, SORBS3, SACS, HGF, MIS18A, BRCA1, AXL, PPP1R16B, TMEM97, RANBP1, PTK2, XAF1, KANK1, SKA3, UBE2C	ENSG00000142731, ENSG00000134569, ENSG00000112029, ENSG00000141753, ENSG00000117724, ENSG00000161681, ENSG00000140968, ENSG00000175792, ENSG00000165912, ENSG00000107130, ENSG00000254093, ENSG00000094804, ENSG00000106399, ENSG00000156970, ENSG00000162909, ENSG00000100473, ENSG00000150938, ENSG00000164109, ENSG00000184445, ENSG00000118193, ENSG00000162614, ENSG00000129514, ENSG00000134594, ENSG00000106366, ENSG00000128578, ENSG00000112742, ENSG00000276043, ENSG00000112290, ENSG00000168496, ENSG00000108561, ENSG00000136842, ENSG00000196415, ENSG00000011426, ENSG00000165731, ENSG00000183087, ENSG00000136997, ENSG00000206190, ENSG00000140403, ENSG00000163975, ENSG00000097046, ENSG00000092964, ENSG00000163453, ENSG00000239672, ENSG00000136999, ENSG00000148773, ENSG00000183049, ENSG00000089685, ENSG00000171791, ENSG00000069482, ENSG00000120833, ENSG00000164953, ENSG00000156802, ENSG00000132541, ENSG00000141391, ENSG00000135424, ENSG00000101412, ENSG00000166851, ENSG00000166582, ENSG00000013573, ENSG00000111206, ENSG00000138182, ENSG00000182718, ENSG00000169679, ENSG00000149554, ENSG00000172167, ENSG00000074964, ENSG00000080986, ENSG00000180198, ENSG00000089041, ENSG00000093009, ENSG00000150764, ENSG00000120896, ENSG00000151835, ENSG00000019991, ENSG00000159055, ENSG00000012048, ENSG00000167601, ENSG00000101445, ENSG00000109084, ENSG00000099901, ENSG00000169398, ENSG00000132530, ENSG00000107104, ENSG00000165480, ENSG00000175063	497	1577	10152	1.10099
PUBMED_ID	20403997	4	0.201652	0.994259	MLH3, NOD2, XRCC2, LPL	ENSG00000119684, ENSG00000167207, ENSG00000196584, ENSG00000175445	579	33	12279	2.57058
PUBMED_ID	22001757	4	0.201652	0.994259	PMFBP1, GINS1, CD276, ALDH5A1	ENSG00000118557, ENSG00000101003, ENSG00000103855, ENSG00000112294	579	33	12279	2.57058
PUBMED_ID	25306918	4	0.201652	0.994259	BUB1B, BUB1, MAD2L1, CCNA2	ENSG00000156970, ENSG00000169679, ENSG00000164109, ENSG00000145386	579	33	12279	2.57058
PUBMED_ID	20551380	4	0.201652	0.994259	MMP2, PRTN3, NID1, IGFBP7	ENSG00000087245, ENSG00000196415, ENSG00000116962, ENSG00000163453	579	33	12279	2.57058
GOTERM_CC_3	GO:0008180~COP9 signalosome	4	0.201684	0.949777	NOD2, TMOD1, PLCG1, AMOTL1	ENSG00000167207, ENSG00000136842, ENSG00000124181, ENSG00000166025	519	32	10667	2.56912
GOTERM_MF_FAT	GO:0005246~calcium channel regulator activity	3	0.20174	0.972051	CCDC109B, PACSIN3, CACNA2D3	ENSG00000005059, ENSG00000165912, ENSG00000157445	459	17	9337	3.58977
GOTERM_MF_FAT	GO:0015298~solute:cation antiporter activity	3	0.20174	0.972051	SLC9A7, SLC41A1, SLC9B2	ENSG00000065923, ENSG00000133065, ENSG00000164038	459	17	9337	3.58977
MINT	23564:dimethylarginine dimethylaminohydrolase 2(DDAH2)	3	0.201745	0.978185	TRIP13, AC013461.1, RCC1	ENSG00000071539, ENSG00000091436, ENSG00000180198	223	19	5060	3.58272
GOTERM_BP_2	GO:0044085~cellular component biogenesis	113	0.201768	0.936202	POLQ, FDXACB1, TRIP13, PNPT1, RPP40, SDK2, CENPI, BLM, KNTC1, FARSB, MYBL2, RAB33A, MLH3, SPEF2, KCNQ5, ANLN, ACAT1, NEFH, HEG1, FANCA, DNAJA4, MAK16, MRTO4, ASIC1, FAM161A, STAG3, KCNA3, HENMT1, BCL2, SCUBE1, TMEM67, RPGRIP1L, CENPH, PLK1, APITD1, C10orf2, GAR1, TERT, ANXA2, TNS1, CARD10, ARHGEF10L, RCC1, CDC45, P2RX7, SORBS3, CENPM, UBB, NOLC1, PTK2, TAF4B, UBE2C, PLK4, PSMD5, LRP4, FBXO5, CENPF, SHANK1, CENPU, IRF8, NUDT16, RUVBL1, RPP25, RPA3, MPP6, KIF14, CD74, PSIP1, DST, HSPD1, WASF1, LAMA3, MPHOSPH6, ALDH5A1, C1QBP, TMOD1, KIF24, MDN1, PRLR, HELLS, HLA-DRA, CENPW, NOD2, GAS6, MYC, XRCC2, TEX15, DGKH, TMEM231, KCNC3, BIRC5, KCNS1, TPX2, CENPV, CENPK, CEP152, RAD51, CCDC86, SACS, NLE1, UTP20, SDHAF3, MIS18A, BRCA1, PPP1R16B, TICRR, IMMP2L, KCNG2, PARD3, XAF1, KANK1, CHAF1B, OIP5	ENSG00000051341, ENSG00000255561, ENSG00000071539, ENSG00000138035, ENSG00000124787, ENSG00000069188, ENSG00000102384, ENSG00000197299, ENSG00000184445, ENSG00000116120, ENSG00000101057, ENSG00000134594, ENSG00000119684, ENSG00000152582, ENSG00000185760, ENSG00000011426, ENSG00000075239, ENSG00000100285, ENSG00000173706, ENSG00000187741, ENSG00000140403, ENSG00000198042, ENSG00000053372, ENSG00000110881, ENSG00000170264, ENSG00000066923, ENSG00000177272, ENSG00000162639, ENSG00000171791, ENSG00000159307, ENSG00000164953, ENSG00000103494, ENSG00000153044, ENSG00000166851, ENSG00000175279, ENSG00000107815, ENSG00000109534, ENSG00000164362, ENSG00000182718, ENSG00000079308, ENSG00000100065, ENSG00000074964, ENSG00000180198, ENSG00000093009, ENSG00000089041, ENSG00000120896, ENSG00000100162, ENSG00000170315, ENSG00000166197, ENSG00000169398, ENSG00000141384, ENSG00000175063, ENSG00000142731, ENSG00000095261, ENSG00000134569, ENSG00000112029, ENSG00000117724, ENSG00000161681, ENSG00000151725, ENSG00000140968, ENSG00000198585, ENSG00000175792, ENSG00000178718, ENSG00000106399, ENSG00000105926, ENSG00000118193, ENSG00000019582, ENSG00000164985, ENSG00000151914, ENSG00000144381, ENSG00000112290, ENSG00000053747, ENSG00000135698, ENSG00000112294, ENSG00000108561, ENSG00000136842, ENSG00000186638, ENSG00000112159, ENSG00000113494, ENSG00000119969, ENSG00000204287, ENSG00000203760, ENSG00000167207, ENSG00000183087, ENSG00000136997, ENSG00000196584, ENSG00000133863, ENSG00000102780, ENSG00000205084, ENSG00000131398, ENSG00000089685, ENSG00000124134, ENSG00000088325, ENSG00000166582, ENSG00000123219, ENSG00000103995, ENSG00000051180, ENSG00000110104, ENSG00000151835, ENSG00000073536, ENSG00000120800, ENSG00000196636, ENSG00000159055, ENSG00000012048, ENSG00000101445, ENSG00000140534, ENSG00000184903, ENSG00000178342, ENSG00000148498, ENSG00000132530, ENSG00000107104, ENSG00000159259, ENSG00000104147	497	2130	10136	1.08195
BIOGRID_INTERACTION	1981:EIF4G1~eukaryotic translation initiation factor 4 gamma 1	5	0.201896	0.991329	BRCA1, PUS7, PUM3, CENPU, ISG15	ENSG00000012048, ENSG00000091127, ENSG00000080608, ENSG00000151725, ENSG00000187608	496	50	10648	2.14677
GOTERM_BP_ALL	GO:0001843~neural tube closure	6	0.202063	0.986875	PRICKLE1, MTHFD1L, FZD3, KIF20B, ST14, MTHFD1	ENSG00000139174, ENSG00000120254, ENSG00000104290, ENSG00000138182, ENSG00000149418, ENSG00000100714	497	64	10152	1.91499
GOTERM_BP_ALL	GO:0060606~tube closure	6	0.202063	0.986875	PRICKLE1, MTHFD1L, FZD3, KIF20B, ST14, MTHFD1	ENSG00000139174, ENSG00000120254, ENSG00000104290, ENSG00000138182, ENSG00000149418, ENSG00000100714	497	64	10152	1.91499
GOTERM_BP_ALL	GO:1901360~organic cyclic compound metabolic process	225	0.202176	0.986911	PUS7, EBPL, TYMS, FDXACB1, LSM5, TRIP13, DHRS2, UNG, PINX1, BRIP1, TIMELESS, GINS4, CCR2, E2F5, PDE4A, ESCO2, FARSB, POLE2, MLH3, MTHFD1L, TOP2A, SERPINE1, DSCC1, AFF3, CMPK2, ACAT1, MPP3, ZNF222, TIPIN, ZNF100, HIC1, RET, FANCA, IGFBP7, ZNF506, EBF3, NTHL1, E2F1, PLK1, APITD1, PRKDC, C10orf2, GAR1, FOXM1, TERT, ARHGEF10L, PAICS, P2RX7, NOLC1, SNRPN, CCNE1, ORC1, NUDT16, CDC6, RPA3, EEF1E1, PSAT1, ZNF736, TGIF2, CCNA2, FOXA1, IKZF3, UHRF1, MTHFD1, HMGB3, RBL1, ATAD5, ZNF518B, NFE2L3, KIAA0101, PRLR, HELLS, PRIM1, XRCC2, MYC, TEX15, ZNF229, BRCA2, DPYSL2, MMS22L, MKI67, DTL, BIRC5, GAL, RECQL4, ADAT2, MCM5, SLC29A1, RAD51AP1, NEIL3, DDX11, UBE2T, CLSPN, RAD54L, CCDC86, ISG15, NRARP, HDAC9, MIS18A, ZNF367, TICRR, TONSL, KANK1, PMS1, ZNF32, ZNF519, ACOT7, POLQ, PARPBP, PNPT1, DDN, HPDL, ADCY3, ZFP30, POLA1, RPP40, EXO1, BLM, ARID5B, MYBL2, BLVRA, ZNF542P, TTF2, C9orf64, ZNF618, FEN1, ZNF431, ALDH1L2, MCM3, ZNF85, ZNF253, CDC7, MAK16, MRTO4, HSBP1L1, NME1, RFC2, LILRB4, CDT1, CCNE2, ZNF704, SUV39H2, HENMT1, BCL2, ATAD2, GINS2, CDCA7, MCM7, CTPS1, GNE, CBS, CDC45, POLD2, SORBS3, ZNF273, UBB, HGF, RFC3, DLX2, CKS1B, PAPSS2, LIN9, ENDOD1, TAF4B, ZNF714, STAR, POU2F2, METTL1, LRP4, CDC25A, NFIA, FBXO5, IGFBP4, CENPF, CENPU, IRF8, RUVBL1, AC004381.6, RPP25, ADORA2B, E2F8, MCM8, CIITA, CYP51A1, MCM4, BMP8B, KLHL31, MCM10, HAND2, MDFIC, EME1, PSIP1, PSMC3IP, HSPD1, HOXA10, BEND6, MPHOSPH6, ZNF91, RMI2, C1QBP, GINS1, ADAL, LCMT2, MCM6, ORC6, MDN1, PPA1, GAS6, NOD2, AEN, ZRANB3, FANCB, CDCA7L, CAMK1D, PRICKLE1, RIDA, AKR1B1, FIGNL1, POP1, RAD51, CHEK1, UTP20, BRCA1, GNPNAT1, CHAF1B	ENSG00000091127, ENSG00000123179, ENSG00000176890, ENSG00000255561, ENSG00000106355, ENSG00000071539, ENSG00000100867, ENSG00000076248, ENSG00000254093, ENSG00000136492, ENSG00000111602, ENSG00000147536, ENSG00000121807, ENSG00000133740, ENSG00000065989, ENSG00000171320, ENSG00000116120, ENSG00000100479, ENSG00000119684, ENSG00000120254, ENSG00000131747, ENSG00000106366, ENSG00000136982, ENSG00000144218, ENSG00000134326, ENSG00000075239, ENSG00000161647, ENSG00000159885, ENSG00000075131, ENSG00000197020, ENSG00000177374, ENSG00000165731, ENSG00000187741, ENSG00000163453, ENSG00000081665, ENSG00000108001, ENSG00000065057, ENSG00000101412, ENSG00000166851, ENSG00000175279, ENSG00000253729, ENSG00000107815, ENSG00000109534, ENSG00000111206, ENSG00000164362, ENSG00000074964, ENSG00000128050, ENSG00000089041, ENSG00000166197, ENSG00000128739, ENSG00000105173, ENSG00000085840, ENSG00000198585, ENSG00000094804, ENSG00000106399, ENSG00000124802, ENSG00000135069, ENSG00000234444, ENSG00000118707, ENSG00000145386, ENSG00000129514, ENSG00000161405, ENSG00000276043, ENSG00000100714, ENSG00000029993, ENSG00000080839, ENSG00000176208, ENSG00000178163, ENSG00000050344, ENSG00000166803, ENSG00000113494, ENSG00000119969, ENSG00000198056, ENSG00000196584, ENSG00000136997, ENSG00000133863, ENSG00000278318, ENSG00000139618, ENSG00000092964, ENSG00000146263, ENSG00000148773, ENSG00000143476, ENSG00000089685, ENSG00000069482, ENSG00000160957, ENSG00000189007, ENSG00000100297, ENSG00000112759, ENSG00000111247, ENSG00000109674, ENSG00000013573, ENSG00000077152, ENSG00000092853, ENSG00000085999, ENSG00000110104, ENSG00000187608, ENSG00000198435, ENSG00000048052, ENSG00000159055, ENSG00000165244, ENSG00000140534, ENSG00000160949, ENSG00000107104, ENSG00000064933, ENSG00000169740, ENSG00000175322, ENSG00000097021, ENSG00000051341, ENSG00000185480, ENSG00000138035, ENSG00000181418, ENSG00000186603, ENSG00000138031, ENSG00000120784, ENSG00000101868, ENSG00000124787, ENSG00000174371, ENSG00000197299, ENSG00000150347, ENSG00000101057, ENSG00000106605, ENSG00000240225, ENSG00000116830, ENSG00000165118, ENSG00000157657, ENSG00000168496, ENSG00000196705, ENSG00000136010, ENSG00000112118, ENSG00000105750, ENSG00000256771, ENSG00000097046, ENSG00000198042, ENSG00000053372, ENSG00000226742, ENSG00000239672, ENSG00000049541, ENSG00000186818, ENSG00000167513, ENSG00000175305, ENSG00000164684, ENSG00000152455, ENSG00000162639, ENSG00000171791, ENSG00000156802, ENSG00000131153, ENSG00000144354, ENSG00000166508, ENSG00000171793, ENSG00000159921, ENSG00000160200, ENSG00000093009, ENSG00000106628, ENSG00000120896, ENSG00000198039, ENSG00000170315, ENSG00000019991, ENSG00000133119, ENSG00000115844, ENSG00000173207, ENSG00000198682, ENSG00000183814, ENSG00000149218, ENSG00000141384, ENSG00000160352, ENSG00000147465, ENSG00000028277, ENSG00000037897, ENSG00000134569, ENSG00000164045, ENSG00000162599, ENSG00000112029, ENSG00000141753, ENSG00000117724, ENSG00000151725, ENSG00000140968, ENSG00000175792, ENSG00000005189, ENSG00000178718, ENSG00000170425, ENSG00000129173, ENSG00000125885, ENSG00000179583, ENSG00000001630, ENSG00000104738, ENSG00000116985, ENSG00000124743, ENSG00000065328, ENSG00000164107, ENSG00000135272, ENSG00000154920, ENSG00000164985, ENSG00000131470, ENSG00000144381, ENSG00000253293, ENSG00000151917, ENSG00000135698, ENSG00000167232, ENSG00000175643, ENSG00000108561, ENSG00000101003, ENSG00000168803, ENSG00000168806, ENSG00000076003, ENSG00000091651, ENSG00000112159, ENSG00000180817, ENSG00000183087, ENSG00000167207, ENSG00000181026, ENSG00000121988, ENSG00000181544, ENSG00000164649, ENSG00000183049, ENSG00000139174, ENSG00000132541, ENSG00000085662, ENSG00000132436, ENSG00000104356, ENSG00000051180, ENSG00000149554, ENSG00000120800, ENSG00000012048, ENSG00000100522, ENSG00000159259	497	4391	10152	1.04668
CGAP_EST_QUARTILE	15972:uteru_uncharacterized histology_3rd	6	0.202197	0.985514	TIMELESS, UHRF1, ISG15, MCM7, LILRB4, HEG1	ENSG00000111602, ENSG00000276043, ENSG00000187608, ENSG00000166508, ENSG00000186818, ENSG00000173706	434	68	9417	1.91454
GOTERM_BP_ALL	GO:1902806~regulation of cell cycle G1/S phase transition	10	0.202423	0.986988	KIF14, PRKDC, BCL2, TERT, MTBP, CDC45, E2F1, UBB, FAM83D, CDC6	ENSG00000118193, ENSG00000253729, ENSG00000171791, ENSG00000164362, ENSG00000172167, ENSG00000093009, ENSG00000101412, ENSG00000170315, ENSG00000101447, ENSG00000094804	497	133	10152	1.53583
GOTERM_CC_4	GO:0008180~COP9 signalosome	4	0.202447	0.958036	NOD2, TMOD1, PLCG1, AMOTL1	ENSG00000167207, ENSG00000136842, ENSG00000124181, ENSG00000166025	514	32	10544	2.5642
PUBMED_ID	19240061	10	0.202524	0.994401	NOD2, ACSBG1, IMMP2L, SPEF2, TNS1, PARD3, SLC12A2, AFF3, CACNA2D3, ZNF91	ENSG00000167207, ENSG00000103740, ENSG00000184903, ENSG00000152582, ENSG00000079308, ENSG00000148498, ENSG00000064651, ENSG00000144218, ENSG00000157445, ENSG00000167232	579	138	12279	1.53676
GOTERM_BP_5	GO:0009165~nucleotide biosynthetic process	13	0.20254	0.983274	ACOT7, MYC, TYMS, PAICS, MTHFD1, NME1, ADCY3, CMPK2, ADORA2B, PAPSS2, CCR2, ACAT1, CTPS1	ENSG00000097021, ENSG00000136997, ENSG00000176890, ENSG00000128050, ENSG00000100714, ENSG00000239672, ENSG00000138031, ENSG00000134326, ENSG00000170425, ENSG00000198682, ENSG00000121807, ENSG00000075239, ENSG00000171793	486	185	9834	1.42189
INTACT	5983:replication factor C subunit 3(RFC3)	3	0.202777	0.985628	MYC, ORC1, RFC2	ENSG00000136997, ENSG00000085840, ENSG00000049541	451	18	9684	3.57871
INTACT	23076:ribosomal RNA processing 1B(RRP1B)	3	0.202777	0.985628	MYC, LYAR, PINX1	ENSG00000136997, ENSG00000145220, ENSG00000254093	451	18	9684	3.57871
INTACT	7813:ecotropic viral integration site 5(EVI5)	3	0.202777	0.985628	FBXO5, FAM161A, PLK1	ENSG00000112029, ENSG00000170264, ENSG00000166851	451	18	9684	3.57871
INTACT	4605:MYB proto-oncogene like 2(MYBL2)	3	0.202777	0.985628	TTF2, FOXM1, LIN9	ENSG00000116830, ENSG00000111206, ENSG00000183814	451	18	9684	3.57871
INTACT	8318:cell division cycle 45(CDC45)	3	0.202777	0.985628	CLSPN, BRCA2, MCM10	ENSG00000092853, ENSG00000139618, ENSG00000065328	451	18	9684	3.57871
INTACT	158:adenylosuccinate lyase(ADSL)	3	0.202777	0.985628	CEP152, CEP128, NOV	ENSG00000103995, ENSG00000100629, ENSG00000136999	451	18	9684	3.57871
INTACT	58513:epidermal growth factor receptor pathway substrate 15 like 1(EPS15L1)	3	0.202777	0.985628	MCM6, MCM4, PLK1	ENSG00000076003, ENSG00000104738, ENSG00000166851	451	18	9684	3.57871
INTACT	9231:discs large MAGUK scaffold protein 5(DLG5)	3	0.202777	0.985628	CEP152, SORBS3, CEP128	ENSG00000103995, ENSG00000120896, ENSG00000100629	451	18	9684	3.57871
INTACT	23022:palladin, cytoskeletal associated protein(PALLD)	3	0.202777	0.985628	CEP152, SKA3, CEP128	ENSG00000103995, ENSG00000165480, ENSG00000100629	451	18	9684	3.57871
GOTERM_BP_4	GO:0060606~tube closure	6	0.202876	0.980539	PRICKLE1, MTHFD1L, FZD3, KIF20B, ST14, MTHFD1	ENSG00000139174, ENSG00000120254, ENSG00000104290, ENSG00000138182, ENSG00000149418, ENSG00000100714	488	64	9953	1.91208
GOTERM_CC_5	GO:0008180~COP9 signalosome	4	0.202906	0.960732	NOD2, TMOD1, PLCG1, AMOTL1	ENSG00000167207, ENSG00000136842, ENSG00000124181, ENSG00000166025	488	32	9998	2.56096
BIOGRID_INTERACTION	55536:CDCA7L~cell division cycle associated 7 like	3	0.202911	0.991558	PPP1R16B, MYC, CDCA7L	ENSG00000101445, ENSG00000136997, ENSG00000164649	496	18	10648	3.57796
BIOGRID_INTERACTION	55723:ASF1B~anti-silencing function 1B histone chaperone	3	0.202911	0.991558	TONSL, MMS22L, CHAF1B	ENSG00000160949, ENSG00000146263, ENSG00000159259	496	18	10648	3.57796
BIOGRID_INTERACTION	25814:ATXN10~ataxin 10	3	0.202911	0.991558	MYC, CEP152, CEP128	ENSG00000136997, ENSG00000103995, ENSG00000100629	496	18	10648	3.57796
BIOGRID_INTERACTION	26037:SIPA1L1~signal induced proliferation associated 1 like 1	3	0.202911	0.991558	CENPU, RPGRIP1L, CEP128	ENSG00000151725, ENSG00000103494, ENSG00000100629	496	18	10648	3.57796
CGAP_EST_QUARTILE	16559:uncharacterized tissue_uncharacterized histology_3rd	23	0.203208	0.985855	PLK4, PLD4, GAR1, SHCBP1, PARPBP, FAM72B, MRPS28, CCDC86, ADCY3, SLC9B2, HDAC9, C1QBP, SUV39H2, ZNF518B, ADAL, NCAPH, ATAD2, TPX2, PRELID3A, KIAA0101, CDCA7, POLE2, PRIM1	ENSG00000142731, ENSG00000166428, ENSG00000109534, ENSG00000171241, ENSG00000185480, ENSG00000188610, ENSG00000147586, ENSG00000110104, ENSG00000138031, ENSG00000164038, ENSG00000048052, ENSG00000108561, ENSG00000152455, ENSG00000178163, ENSG00000168803, ENSG00000121152, ENSG00000156802, ENSG00000088325, ENSG00000141391, ENSG00000166803, ENSG00000144354, ENSG00000100479, ENSG00000198056	434	395	9417	1.26344
GOTERM_BP_3	GO:0051270~regulation of cellular component movement	29	0.203223	0.972115	GAS6, RET, MYC, RNF207, NOV, ADGRA2, CAMK1D, BCL2, PDGFD, CCR2, GPR18, AMOTL1, NEXN, KIF14, SERPINE1, TERT, KIF20B, CD74, HDAC9, LAMA3, HGF, THBS4, C1QBP, CDK6, PLCG1, PTK2, NEFH, KANK1, DEFB1	ENSG00000183087, ENSG00000165731, ENSG00000136997, ENSG00000158286, ENSG00000136999, ENSG00000020181, ENSG00000183049, ENSG00000171791, ENSG00000170962, ENSG00000121807, ENSG00000125245, ENSG00000166025, ENSG00000162614, ENSG00000118193, ENSG00000106366, ENSG00000164362, ENSG00000138182, ENSG00000019582, ENSG00000048052, ENSG00000053747, ENSG00000019991, ENSG00000113296, ENSG00000108561, ENSG00000105810, ENSG00000124181, ENSG00000169398, ENSG00000100285, ENSG00000107104, ENSG00000164825	495	482	10087	1.22605
GOTERM_BP_FAT	GO:0060606~tube closure	6	0.203327	0.987182	PRICKLE1, MTHFD1L, FZD3, KIF20B, ST14, MTHFD1	ENSG00000139174, ENSG00000120254, ENSG00000104290, ENSG00000138182, ENSG00000149418, ENSG00000100714	495	64	10088	1.91061
GOTERM_BP_FAT	GO:0001843~neural tube closure	6	0.203327	0.987182	PRICKLE1, MTHFD1L, FZD3, KIF20B, ST14, MTHFD1	ENSG00000139174, ENSG00000120254, ENSG00000104290, ENSG00000138182, ENSG00000149418, ENSG00000100714	495	64	10088	1.91061
GOTERM_BP_5	GO:0001556~oocyte maturation	3	0.203418	0.983604	FBXO5, BRCA2, TRIP13	ENSG00000112029, ENSG00000139618, ENSG00000071539	486	17	9834	3.57081
GOTERM_BP_5	GO:0090184~positive regulation of kidney development	3	0.203418	0.983604	RET, MYC, PDGFD	ENSG00000165731, ENSG00000136997, ENSG00000170962	486	17	9834	3.57081
GOTERM_BP_5	GO:0021591~ventricular system development	3	0.203418	0.983604	CDK6, CENPF, RPGRIP1L	ENSG00000105810, ENSG00000117724, ENSG00000103494	486	17	9834	3.57081
GOTERM_BP_5	GO:0009264~deoxyribonucleotide catabolic process	3	0.203418	0.983604	NTHL1, NUDT16, UNG	ENSG00000065057, ENSG00000198585, ENSG00000076248	486	17	9834	3.57081
GOTERM_BP_5	GO:0045746~negative regulation of Notch signaling pathway	3	0.203418	0.983604	DLX2, NRARP, BEND6	ENSG00000115844, ENSG00000198435, ENSG00000151917	486	17	9834	3.57081
GOTERM_BP_ALL	GO:0001838~embryonic epithelial tube formation	7	0.203451	0.987306	RET, PRICKLE1, MTHFD1L, FZD3, KIF20B, ST14, MTHFD1	ENSG00000165731, ENSG00000139174, ENSG00000120254, ENSG00000104290, ENSG00000138182, ENSG00000149418, ENSG00000100714	497	81	10152	1.76526
GOTERM_CC_5	GO:0005856~cytoskeleton	74	0.203557	0.961187	PLK4, FBXO5, CENPF, DDX60, CENPU, RUVBL1, PINX1, RPP25, CDC6, BUB1B, CAPN2, TIMELESS, MAD2L1, POC1A, KNTC1, KIF14, NEXN, TOP2A, DST, TTK, WASF1, KIF26B, KIF15, ERCC6L, KRT80, TMOD1, SPEF2, KIF24, ORC6, ANLN, MDN1, NEFH, MCM3, PTPN3, NOD2, XRCC2, SHCBP1, BRCA2, CDC7, DPYSL2, NME1, FAM161A, KCNC3, DTL, KIF17, BIRC5, TMEM67, TPX2, MYO1E, RPGRIP1L, PLK1, CENPV, CCNB2, DDX11, CEP152, CTNNAL1, RAD51, KIF20B, TNS1, CHEK1, CDC45, SORBS3, ENAH, BRCA1, CDK6, RANBP1, PARD3, SEPT3, PTK2, CCDC102A, SKA3, CEP128, PRC1, FAM83D	ENSG00000142731, ENSG00000112029, ENSG00000117724, ENSG00000137628, ENSG00000151725, ENSG00000175792, ENSG00000254093, ENSG00000178718, ENSG00000094804, ENSG00000156970, ENSG00000162909, ENSG00000111602, ENSG00000164109, ENSG00000164087, ENSG00000184445, ENSG00000118193, ENSG00000162614, ENSG00000131747, ENSG00000151914, ENSG00000112742, ENSG00000112290, ENSG00000162849, ENSG00000163808, ENSG00000186871, ENSG00000167767, ENSG00000136842, ENSG00000152582, ENSG00000186638, ENSG00000091651, ENSG00000011426, ENSG00000112159, ENSG00000100285, ENSG00000112118, ENSG00000070159, ENSG00000167207, ENSG00000196584, ENSG00000171241, ENSG00000139618, ENSG00000097046, ENSG00000092964, ENSG00000239672, ENSG00000170264, ENSG00000131398, ENSG00000143476, ENSG00000117245, ENSG00000089685, ENSG00000164953, ENSG00000088325, ENSG00000157483, ENSG00000103494, ENSG00000166851, ENSG00000166582, ENSG00000157456, ENSG00000013573, ENSG00000103995, ENSG00000119326, ENSG00000051180, ENSG00000138182, ENSG00000079308, ENSG00000149554, ENSG00000093009, ENSG00000120896, ENSG00000154380, ENSG00000012048, ENSG00000105810, ENSG00000099901, ENSG00000148498, ENSG00000100167, ENSG00000169398, ENSG00000135736, ENSG00000165480, ENSG00000100629, ENSG00000198901, ENSG00000101447	488	1366	9998	1.10988
UP_SEQ_FEATURE	site:Cleavage	4	0.20357	0.977884	POLA1, PDGFD, ERV3-1, TNFSF13B	ENSG00000101868, ENSG00000170962, ENSG00000213462, ENSG00000102524	541	33	11417	2.558
UP_SEQ_FEATURE	metal ion-binding site:Magnesium 2	4	0.20357	0.977884	EXO1, PPA1, FEN1, ADCY3	ENSG00000174371, ENSG00000180817, ENSG00000168496, ENSG00000138031	541	33	11417	2.558
DIP	7029:transcription factor Dp-2(TFDP2)	2	0.203595	0.948707	E2F1, RBL1	ENSG00000101412, ENSG00000080839	100	4	1791	8.955
DIP	5884:RAD17 checkpoint clamp loader component(RAD17)	2	0.203595	0.948707	RFC3, RFC2	ENSG00000133119, ENSG00000049541	100	4	1791	8.955
DIP	8318:cell division cycle 45(CDC45)	2	0.203595	0.948707	GINS4, MCM6	ENSG00000147536, ENSG00000076003	100	4	1791	8.955
DIP	995:cell division cycle 25C(CDC25C)	2	0.203595	0.948707	CHEK1, PLK1	ENSG00000149554, ENSG00000166851	100	4	1791	8.955
DIP	10856:RuvB like AAA ATPase 2(RUVBL2)	2	0.203595	0.948707	MYC, RUVBL1	ENSG00000136997, ENSG00000175792	100	4	1791	8.955
CGAP_SAGE_QUARTILE	266:liver_null_3rd	16	0.203625	0.9554	SNRPN, RET, TEX15, SHCBP1, BRCA2, MAK16, GPT2, GBP4, BRIP1, RNF175, ORC6, XAF1, ESCO2, CENPI, GPATCH4, LAX1	ENSG00000128739, ENSG00000165731, ENSG00000133863, ENSG00000171241, ENSG00000139618, ENSG00000198042, ENSG00000166123, ENSG00000162654, ENSG00000136492, ENSG00000145428, ENSG00000091651, ENSG00000132530, ENSG00000171320, ENSG00000102384, ENSG00000160818, ENSG00000122188	432	256	9306	1.34635
GOTERM_MF_ALL	GO:0016301~kinase activity	38	0.203682	0.973275	PLK4, RET, TYRO3, DGKH, CCNE1, CDC7, PBK, XYLB, PACSIN3, NME1, CAMK1D, CDK20, BUB1B, CRIM1, AC013461.1, CIITA, PLK1, CCNB2, FLT3, PRKDC, GNE, AGK, BUB1, CHEK1, KCNH4, MAP4K1, TTK, AXL, CMPK2, CDK6, CKS1B, PAPSS2, RBKS, PTK2, MPP3, WEE1, MATK, TRIO	ENSG00000142731, ENSG00000165731, ENSG00000092445, ENSG00000102780, ENSG00000105173, ENSG00000097046, ENSG00000168078, ENSG00000093217, ENSG00000165912, ENSG00000239672, ENSG00000183049, ENSG00000156345, ENSG00000156970, ENSG00000150938, ENSG00000091436, ENSG00000179583, ENSG00000166851, ENSG00000157456, ENSG00000122025, ENSG00000253729, ENSG00000159921, ENSG00000006530, ENSG00000169679, ENSG00000149554, ENSG00000089558, ENSG00000104814, ENSG00000112742, ENSG00000167601, ENSG00000134326, ENSG00000105810, ENSG00000173207, ENSG00000198682, ENSG00000171174, ENSG00000169398, ENSG00000161647, ENSG00000166483, ENSG00000007264, ENSG00000038382	492	673	10299	1.18195
GOTERM_BP_ALL	GO:1901293~nucleoside phosphate biosynthetic process	13	0.203886	0.987439	ACOT7, MYC, TYMS, PAICS, MTHFD1, NME1, ADCY3, CMPK2, ADORA2B, PAPSS2, CCR2, ACAT1, CTPS1	ENSG00000097021, ENSG00000136997, ENSG00000176890, ENSG00000128050, ENSG00000100714, ENSG00000239672, ENSG00000138031, ENSG00000134326, ENSG00000170425, ENSG00000198682, ENSG00000121807, ENSG00000075239, ENSG00000171793	497	187	10152	1.42003
HIV_INTERACTION_CATEGORY	Vpr upregulates	11	0.203926	0.937232	AXL, NOD2, BIRC5, BCL2, HERC5, DDX60, IFIT1, XAF1, WEE1, ISG15, OASL	ENSG00000167601, ENSG00000167207, ENSG00000089685, ENSG00000171791, ENSG00000138646, ENSG00000137628, ENSG00000185745, ENSG00000132530, ENSG00000166483, ENSG00000187608, ENSG00000135114	133	152	2706	1.4724
GOTERM_BP_ALL	GO:0048538~thymus development	4	0.204136	0.987514	PRKDC, BCL2, HAND2, CCNB2	ENSG00000253729, ENSG00000171791, ENSG00000164107, ENSG00000157456	497	32	10152	2.55332
GOTERM_BP_ALL	GO:0018958~phenol-containing compound metabolic process	4	0.204136	0.987514	AKR1B1, STAR, BCL2, HAND2	ENSG00000085662, ENSG00000147465, ENSG00000171791, ENSG00000164107	497	32	10152	2.55332
GOTERM_BP_DIRECT	GO:0048538~thymus development	4	0.204136	0.981247	PRKDC, BCL2, HAND2, CCNB2	ENSG00000253729, ENSG00000171791, ENSG00000164107, ENSG00000157456	497	32	10152	2.55332
GOTERM_BP_DIRECT	GO:0009408~response to heat	4	0.204136	0.981247	DNAJA4, PSIP1, HSPD1, IGFBP7	ENSG00000140403, ENSG00000164985, ENSG00000144381, ENSG00000163453	497	32	10152	2.55332
GOTERM_BP_DIRECT	GO:0032755~positive regulation of interleukin-6 production	4	0.204136	0.981247	NOD2, ADORA2B, HSPD1, P2RX7	ENSG00000167207, ENSG00000170425, ENSG00000144381, ENSG00000089041	497	32	10152	2.55332
GOTERM_BP_FAT	GO:1902806~regulation of cell cycle G1/S phase transition	10	0.204208	0.987451	KIF14, PRKDC, BCL2, TERT, MTBP, CDC45, E2F1, UBB, FAM83D, CDC6	ENSG00000118193, ENSG00000253729, ENSG00000171791, ENSG00000164362, ENSG00000172167, ENSG00000093009, ENSG00000101412, ENSG00000170315, ENSG00000101447, ENSG00000094804	495	133	10088	1.53232
GOTERM_MF_ALL	GO:0008083~growth factor activity	5	0.204246	0.973575	THBS4, PDGFD, NOV, BMP8B, HGF	ENSG00000113296, ENSG00000170962, ENSG00000136999, ENSG00000116985, ENSG00000019991	492	49	10299	2.13601
GOTERM_MF_DIRECT	GO:0008083~growth factor activity	5	0.204246	0.967939	THBS4, PDGFD, NOV, BMP8B, HGF	ENSG00000113296, ENSG00000170962, ENSG00000136999, ENSG00000116985, ENSG00000019991	492	49	10299	2.13601
REACTOME_PATHWAY	R-HSA-187577:R-HSA-187577	6	0.204248	0.96211	PSMD5, CKS1B, CCNE1, UBB, CCNA2, CCNE2	ENSG00000095261, ENSG00000173207, ENSG00000105173, ENSG00000170315, ENSG00000145386, ENSG00000175305	311	58	5720	1.90265
CGAP_EST_QUARTILE	17629:head and neck_neoplasia_3rd	4	0.204265	0.986202	ACOT7, ARHGAP23, TPX2, LAMA3	ENSG00000097021, ENSG00000275832, ENSG00000088325, ENSG00000053747	434	34	9417	2.55272
CGAP_EST_QUARTILE	497:uncharacterized tissue_uncharacterized histology_3rd	4	0.204265	0.986202	FABP5, TICRR, GPT2, MPP3	ENSG00000164687, ENSG00000140534, ENSG00000166123, ENSG00000161647	434	34	9417	2.55272
CGAP_EST_QUARTILE	11313:head and neck_neoplasia_3rd	4	0.204265	0.986202	TIMELESS, PARD3, ACAT1, MYBL2	ENSG00000111602, ENSG00000148498, ENSG00000075239, ENSG00000101057	434	34	9417	2.55272
CGAP_EST_QUARTILE	17600:thyroid_neoplasia_3rd	4	0.204265	0.986202	HLA-DRA, PSMD5, SNRPN, CTNNAL1	ENSG00000204287, ENSG00000095261, ENSG00000128739, ENSG00000119326	434	34	9417	2.55272
SP_COMMENT_TYPE	miscellaneous	38	0.204713	0.837252	SNRPN, KCNQ4, KCNQ3, AKAP2, ASIC1, RUVBL1, NCS1, CDCA7L, POLA1, CHML, SLC9A7, ERV3-1, CCDC34, CDCA7, POLE2, TGIF2, PRDX2, FAM72D, BLVRA, TOP2A, MTHFD1L, AGK, ANXA2, FAM72A, FAM72B, CD276, UBB, KRT80, SLC7A5, KCNG2, CD302, PARD3, FKBP7, MCM3, LY75, CACNA2D3, FAM83D, PRIM1	ENSG00000128739, ENSG00000117013, ENSG00000184156, ENSG00000241978, ENSG00000110881, ENSG00000175792, ENSG00000107130, ENSG00000164649, ENSG00000101868, ENSG00000203668, ENSG00000065923, ENSG00000213462, ENSG00000109881, ENSG00000144354, ENSG00000100479, ENSG00000118707, ENSG00000167815, ENSG00000215784, ENSG00000106605, ENSG00000131747, ENSG00000120254, ENSG00000006530, ENSG00000182718, ENSG00000196550, ENSG00000188610, ENSG00000103855, ENSG00000170315, ENSG00000167767, ENSG00000103257, ENSG00000178342, ENSG00000241399, ENSG00000148498, ENSG00000079150, ENSG00000112118, ENSG00000054219, ENSG00000157445, ENSG00000101447, ENSG00000198056	533	672	11126	1.18039
GOTERM_BP_4	GO:0018958~phenol-containing compound metabolic process	4	0.204736	0.981314	AKR1B1, STAR, BCL2, HAND2	ENSG00000085662, ENSG00000147465, ENSG00000171791, ENSG00000164107	488	32	9953	2.54944
GOTERM_BP_4	GO:0048538~thymus development	4	0.204736	0.981314	PRKDC, BCL2, HAND2, CCNB2	ENSG00000253729, ENSG00000171791, ENSG00000164107, ENSG00000157456	488	32	9953	2.54944
CGAP_EST_QUARTILE	21060:colon_normal_3rd	9	0.204801	0.986376	PCDHGA9, ECHDC2, PCDHGC3, CCDC109B, NOLC1, PLCG1, LAPTM4B, TRIO, PCDHGB4	ENSG00000261934, ENSG00000121310, ENSG00000240184, ENSG00000005059, ENSG00000166197, ENSG00000124181, ENSG00000104341, ENSG00000038382, ENSG00000253953	434	123	9417	1.58767
GOTERM_BP_FAT	GO:0001838~embryonic epithelial tube formation	7	0.204866	0.987649	RET, PRICKLE1, MTHFD1L, FZD3, KIF20B, ST14, MTHFD1	ENSG00000165731, ENSG00000139174, ENSG00000120254, ENSG00000104290, ENSG00000138182, ENSG00000149418, ENSG00000100714	495	81	10088	1.76122
GOTERM_MF_3	GO:0005246~calcium channel regulator activity	3	0.20502	0.937366	CCDC109B, PACSIN3, CACNA2D3	ENSG00000005059, ENSG00000165912, ENSG00000157445	455	17	9158	3.55191
GOTERM_BP_FAT	GO:0048538~thymus development	4	0.205065	0.987708	PRKDC, BCL2, HAND2, CCNB2	ENSG00000253729, ENSG00000171791, ENSG00000164107, ENSG00000157456	495	32	10088	2.54747
GOTERM_BP_FAT	GO:0018958~phenol-containing compound metabolic process	4	0.205065	0.987708	AKR1B1, STAR, BCL2, HAND2	ENSG00000085662, ENSG00000147465, ENSG00000171791, ENSG00000164107	495	32	10088	2.54747
INTACT	10289:eukaryotic translation initiation factor 1B(EIF1B)	11	0.205069	0.986382	FABP5, ANXA2, RANBP1, PARD3, PAICS, RUVBL1, ACAT1, CBR1, PINX1, EEF1E1, RPA3	ENSG00000164687, ENSG00000182718, ENSG00000099901, ENSG00000148498, ENSG00000128050, ENSG00000175792, ENSG00000075239, ENSG00000159228, ENSG00000254093, ENSG00000124802, ENSG00000106399	451	159	9684	1.4855
GOTERM_BP_4	GO:1901293~nucleoside phosphate biosynthetic process	13	0.205228	0.981513	ACOT7, MYC, TYMS, PAICS, MTHFD1, NME1, ADCY3, CMPK2, ADORA2B, PAPSS2, CCR2, ACAT1, CTPS1	ENSG00000097021, ENSG00000136997, ENSG00000176890, ENSG00000128050, ENSG00000100714, ENSG00000239672, ENSG00000138031, ENSG00000134326, ENSG00000170425, ENSG00000198682, ENSG00000121807, ENSG00000075239, ENSG00000171793	488	187	9953	1.41787
CGAP_EST_QUARTILE	29985:liver_neoplasia_3rd	13	0.205321	0.986542	FABP5, BLVRA, ACOT7, PBK, CHEK1, MRTO4, POLD2, UBB, PINX1, C1QBP, RANBP1, MCM6, MCM4	ENSG00000164687, ENSG00000106605, ENSG00000097021, ENSG00000168078, ENSG00000149554, ENSG00000053372, ENSG00000106628, ENSG00000170315, ENSG00000254093, ENSG00000108561, ENSG00000099901, ENSG00000076003, ENSG00000104738	434	199	9417	1.41747
GOTERM_BP_4	GO:0050767~regulation of neurogenesis	24	0.205784	0.981737	FOXA1, STAR, RET, XRCC2, MYC, LRP4, FZD3, TERT, SHANK1, KIF20B, DPYSL2, NME1, DIXDC1, NCS1, BEND6, CAMK1D, HGF, DLX2, BCL2, RANBP1, CCR2, PTK2, KANK1, TGIF2	ENSG00000129514, ENSG00000147465, ENSG00000165731, ENSG00000196584, ENSG00000136997, ENSG00000134569, ENSG00000104290, ENSG00000164362, ENSG00000161681, ENSG00000138182, ENSG00000092964, ENSG00000239672, ENSG00000150764, ENSG00000107130, ENSG00000151917, ENSG00000183049, ENSG00000019991, ENSG00000115844, ENSG00000171791, ENSG00000099901, ENSG00000121807, ENSG00000169398, ENSG00000107104, ENSG00000118707	488	389	9953	1.25833
UP_KEYWORDS	Tumor suppressor	10	0.205809	0.958471	BRCA1, HIC1, BUB1B, BRCA2, XAF1, LIN9, KANK1, RBL1, PINX1, PMS1	ENSG00000012048, ENSG00000177374, ENSG00000156970, ENSG00000139618, ENSG00000132530, ENSG00000183814, ENSG00000107104, ENSG00000080839, ENSG00000254093, ENSG00000064933	548	138	11571	1.53007
GOTERM_CC_FAT	GO:0019012~virion	4	0.20581	0.966789	SNRPN, NCR3LG1, HSBP1L1, ERV3-1	ENSG00000128739, ENSG00000188211, ENSG00000226742, ENSG00000213462	461	31	9081	2.54174
GOTERM_CC_FAT	GO:0044423~virion part	4	0.20581	0.966789	SNRPN, NCR3LG1, HSBP1L1, ERV3-1	ENSG00000128739, ENSG00000188211, ENSG00000226742, ENSG00000213462	461	31	9081	2.54174
GOTERM_BP_FAT	GO:1901293~nucleoside phosphate biosynthetic process	13	0.205998	0.987981	ACOT7, MYC, TYMS, PAICS, MTHFD1, NME1, ADCY3, CMPK2, ADORA2B, PAPSS2, CCR2, ACAT1, CTPS1	ENSG00000097021, ENSG00000136997, ENSG00000176890, ENSG00000128050, ENSG00000100714, ENSG00000239672, ENSG00000138031, ENSG00000134326, ENSG00000170425, ENSG00000198682, ENSG00000121807, ENSG00000075239, ENSG00000171793	495	187	10088	1.41678
GOTERM_BP_ALL	GO:0022617~extracellular matrix disassembly	5	0.206073	0.988085	MMP2, CAPN2, MELTF, NID1, LAMA3	ENSG00000087245, ENSG00000162909, ENSG00000163975, ENSG00000116962, ENSG00000053747	497	48	10152	2.12777
GOTERM_BP_ALL	GO:2000573~positive regulation of DNA biosynthetic process	5	0.206073	0.988085	RFC3, MYC, DSCC1, RFC2, HGF	ENSG00000133119, ENSG00000136997, ENSG00000136982, ENSG00000049541, ENSG00000019991	497	48	10152	2.12777
GOTERM_BP_DIRECT	GO:0008584~male gonad development	5	0.206073	0.982026	STAR, FANCA, BCL2, HOXA10, ARID5B	ENSG00000147465, ENSG00000187741, ENSG00000171791, ENSG00000253293, ENSG00000150347	497	48	10152	2.12777
INTERPRO	IPR011991:Winged helix-turn-helix DNA-binding domain	11	0.206154	0.974676	FOXA1, FOXM1, E2F8, IRF8, PSMC3IP, ORC1, E2F5, BLM, E2F1, CDT1, CDC6	ENSG00000129514, ENSG00000111206, ENSG00000129173, ENSG00000140968, ENSG00000131470, ENSG00000085840, ENSG00000133740, ENSG00000197299, ENSG00000101412, ENSG00000167513, ENSG00000094804	523	154	10867	1.48416
GAD_DISEASE	Abortion, Spontaneous	6	0.206703	0.97845	HLA-DRA, BRIP1, TYMS, BRCA2, STEAP3, SLC39A14	ENSG00000204287, ENSG00000136492, ENSG00000176890, ENSG00000139618, ENSG00000115107, ENSG00000104635	392	61	7560	1.89696
GOTERM_BP_4	GO:0022617~extracellular matrix disassembly	5	0.206795	0.982136	MMP2, CAPN2, MELTF, NID1, LAMA3	ENSG00000087245, ENSG00000162909, ENSG00000163975, ENSG00000116962, ENSG00000053747	488	48	9953	2.12453
PUBMED_ID	23535730	3	0.206811	0.995051	FABP5, ARHGAP23, MYC	ENSG00000164687, ENSG00000275832, ENSG00000136997	579	18	12279	3.53454
PUBMED_ID	16712842	3	0.206811	0.995051	BRCA1, BRCA2, UBB	ENSG00000012048, ENSG00000139618, ENSG00000170315	579	18	12279	3.53454
PUBMED_ID	14593737	3	0.206811	0.995051	BUB1B, MAD2L1, UBE2C	ENSG00000156970, ENSG00000164109, ENSG00000175063	579	18	12279	3.53454
PUBMED_ID	11535616	3	0.206811	0.995051	BUB1B, MAD2L1, UBE2C	ENSG00000156970, ENSG00000164109, ENSG00000175063	579	18	12279	3.53454
PUBMED_ID	22193957	3	0.206811	0.995051	BUB1B, MAD2L1, UBE2C	ENSG00000156970, ENSG00000164109, ENSG00000175063	579	18	12279	3.53454
GOTERM_BP_FAT	GO:0044085~cellular component biogenesis	113	0.207066	0.988287	POLQ, FDXACB1, TRIP13, PNPT1, RPP40, SDK2, CENPI, BLM, KNTC1, FARSB, MYBL2, RAB33A, MLH3, SPEF2, KCNQ5, ANLN, ACAT1, NEFH, HEG1, FANCA, DNAJA4, MAK16, MRTO4, ASIC1, FAM161A, STAG3, KCNA3, HENMT1, BCL2, SCUBE1, TMEM67, RPGRIP1L, CENPH, PLK1, APITD1, C10orf2, GAR1, TERT, ANXA2, TNS1, CARD10, ARHGEF10L, RCC1, CDC45, P2RX7, SORBS3, CENPM, UBB, NOLC1, PTK2, TAF4B, UBE2C, PLK4, PSMD5, LRP4, FBXO5, CENPF, SHANK1, CENPU, IRF8, NUDT16, RUVBL1, RPP25, RPA3, MPP6, KIF14, CD74, PSIP1, DST, HSPD1, WASF1, LAMA3, MPHOSPH6, ALDH5A1, C1QBP, TMOD1, KIF24, MDN1, PRLR, HELLS, HLA-DRA, CENPW, NOD2, GAS6, MYC, XRCC2, TEX15, DGKH, TMEM231, KCNC3, BIRC5, KCNS1, TPX2, CENPV, CENPK, CEP152, RAD51, CCDC86, SACS, NLE1, UTP20, SDHAF3, MIS18A, BRCA1, PPP1R16B, TICRR, IMMP2L, KCNG2, PARD3, XAF1, KANK1, CHAF1B, OIP5	ENSG00000051341, ENSG00000255561, ENSG00000071539, ENSG00000138035, ENSG00000124787, ENSG00000069188, ENSG00000102384, ENSG00000197299, ENSG00000184445, ENSG00000116120, ENSG00000101057, ENSG00000134594, ENSG00000119684, ENSG00000152582, ENSG00000185760, ENSG00000011426, ENSG00000075239, ENSG00000100285, ENSG00000173706, ENSG00000187741, ENSG00000140403, ENSG00000198042, ENSG00000053372, ENSG00000110881, ENSG00000170264, ENSG00000066923, ENSG00000177272, ENSG00000162639, ENSG00000171791, ENSG00000159307, ENSG00000164953, ENSG00000103494, ENSG00000153044, ENSG00000166851, ENSG00000175279, ENSG00000107815, ENSG00000109534, ENSG00000164362, ENSG00000182718, ENSG00000079308, ENSG00000100065, ENSG00000074964, ENSG00000180198, ENSG00000093009, ENSG00000089041, ENSG00000120896, ENSG00000100162, ENSG00000170315, ENSG00000166197, ENSG00000169398, ENSG00000141384, ENSG00000175063, ENSG00000142731, ENSG00000095261, ENSG00000134569, ENSG00000112029, ENSG00000117724, ENSG00000161681, ENSG00000151725, ENSG00000140968, ENSG00000198585, ENSG00000175792, ENSG00000178718, ENSG00000106399, ENSG00000105926, ENSG00000118193, ENSG00000019582, ENSG00000164985, ENSG00000151914, ENSG00000144381, ENSG00000112290, ENSG00000053747, ENSG00000135698, ENSG00000112294, ENSG00000108561, ENSG00000136842, ENSG00000186638, ENSG00000112159, ENSG00000113494, ENSG00000119969, ENSG00000204287, ENSG00000203760, ENSG00000167207, ENSG00000183087, ENSG00000136997, ENSG00000196584, ENSG00000133863, ENSG00000102780, ENSG00000205084, ENSG00000131398, ENSG00000089685, ENSG00000124134, ENSG00000088325, ENSG00000166582, ENSG00000123219, ENSG00000103995, ENSG00000051180, ENSG00000110104, ENSG00000151835, ENSG00000073536, ENSG00000120800, ENSG00000196636, ENSG00000159055, ENSG00000012048, ENSG00000101445, ENSG00000140534, ENSG00000184903, ENSG00000178342, ENSG00000148498, ENSG00000132530, ENSG00000107104, ENSG00000159259, ENSG00000104147	495	2130	10088	1.08118
GOTERM_BP_FAT	GO:0022617~extracellular matrix disassembly	5	0.207193	0.988323	MMP2, CAPN2, MELTF, NID1, LAMA3	ENSG00000087245, ENSG00000162909, ENSG00000163975, ENSG00000116962, ENSG00000053747	495	48	10088	2.1229
GOTERM_BP_FAT	GO:2000573~positive regulation of DNA biosynthetic process	5	0.207193	0.988323	RFC3, MYC, DSCC1, RFC2, HGF	ENSG00000133119, ENSG00000136997, ENSG00000136982, ENSG00000049541, ENSG00000019991	495	48	10088	2.1229
GOTERM_BP_5	GO:0060606~tube closure	6	0.207298	0.984989	PRICKLE1, MTHFD1L, FZD3, KIF20B, ST14, MTHFD1	ENSG00000139174, ENSG00000120254, ENSG00000104290, ENSG00000138182, ENSG00000149418, ENSG00000100714	486	64	9834	1.89699
GOTERM_BP_5	GO:0001843~neural tube closure	6	0.207298	0.984989	PRICKLE1, MTHFD1L, FZD3, KIF20B, ST14, MTHFD1	ENSG00000139174, ENSG00000120254, ENSG00000104290, ENSG00000138182, ENSG00000149418, ENSG00000100714	486	64	9834	1.89699
GOTERM_BP_ALL	GO:0006952~defense response	50	0.207428	0.988469	HLA-DRA, PSMD5, STAR, AP1S3, NOD2, TYRO3, FANCA, MYC, IGFBP4, PBK, LPL, DDX60, IRF8, ASS1, NOV, CAMK1D, MMP2, LY86, SLC7A2, BCL2, GAL, SCUBE1, ADORA2B, COCH, CCR2, CIITA, CHST2, SERPINE1, LY9, CD74, HSPD1, P2RX7, HMGB3, CD276, ISG15, HDAC9, OASL, UBB, HGF, AXL, C1QBP, HERC5, TSPAN2, S1PR3, IFIT1, PTK2, XAF1, MATK, LY75, DEFB1	ENSG00000204287, ENSG00000095261, ENSG00000147465, ENSG00000152056, ENSG00000167207, ENSG00000092445, ENSG00000187741, ENSG00000136997, ENSG00000141753, ENSG00000168078, ENSG00000175445, ENSG00000137628, ENSG00000140968, ENSG00000130707, ENSG00000136999, ENSG00000183049, ENSG00000087245, ENSG00000112799, ENSG00000003989, ENSG00000171791, ENSG00000069482, ENSG00000159307, ENSG00000170425, ENSG00000100473, ENSG00000121807, ENSG00000179583, ENSG00000175040, ENSG00000106366, ENSG00000122224, ENSG00000019582, ENSG00000144381, ENSG00000089041, ENSG00000029993, ENSG00000103855, ENSG00000187608, ENSG00000048052, ENSG00000135114, ENSG00000170315, ENSG00000019991, ENSG00000167601, ENSG00000108561, ENSG00000138646, ENSG00000134198, ENSG00000213694, ENSG00000185745, ENSG00000169398, ENSG00000132530, ENSG00000007264, ENSG00000054219, ENSG00000164825	497	890	10152	1.14756
GOTERM_BP_4	GO:2000145~regulation of cell motility	27	0.20746	0.982395	GAS6, RET, MYC, NOV, ADGRA2, CAMK1D, BCL2, PDGFD, CCR2, GPR18, AMOTL1, NEXN, KIF14, SERPINE1, TERT, KIF20B, CD74, HDAC9, LAMA3, HGF, THBS4, C1QBP, CDK6, PLCG1, PTK2, KANK1, DEFB1	ENSG00000183087, ENSG00000165731, ENSG00000136997, ENSG00000136999, ENSG00000020181, ENSG00000183049, ENSG00000171791, ENSG00000170962, ENSG00000121807, ENSG00000125245, ENSG00000166025, ENSG00000162614, ENSG00000118193, ENSG00000106366, ENSG00000164362, ENSG00000138182, ENSG00000019582, ENSG00000048052, ENSG00000053747, ENSG00000019991, ENSG00000113296, ENSG00000108561, ENSG00000105810, ENSG00000124181, ENSG00000169398, ENSG00000107104, ENSG00000164825	488	449	9953	1.22645
GOTERM_BP_3	GO:0006952~defense response	50	0.207538	0.974402	HLA-DRA, PSMD5, STAR, AP1S3, NOD2, TYRO3, FANCA, MYC, IGFBP4, PBK, LPL, DDX60, IRF8, ASS1, NOV, CAMK1D, MMP2, LY86, SLC7A2, BCL2, GAL, SCUBE1, ADORA2B, COCH, CCR2, CIITA, CHST2, SERPINE1, LY9, CD74, HSPD1, P2RX7, HMGB3, CD276, ISG15, HDAC9, OASL, UBB, HGF, AXL, C1QBP, HERC5, TSPAN2, S1PR3, IFIT1, PTK2, XAF1, MATK, LY75, DEFB1	ENSG00000204287, ENSG00000095261, ENSG00000147465, ENSG00000152056, ENSG00000167207, ENSG00000092445, ENSG00000187741, ENSG00000136997, ENSG00000141753, ENSG00000168078, ENSG00000175445, ENSG00000137628, ENSG00000140968, ENSG00000130707, ENSG00000136999, ENSG00000183049, ENSG00000087245, ENSG00000112799, ENSG00000003989, ENSG00000171791, ENSG00000069482, ENSG00000159307, ENSG00000170425, ENSG00000100473, ENSG00000121807, ENSG00000179583, ENSG00000175040, ENSG00000106366, ENSG00000122224, ENSG00000019582, ENSG00000144381, ENSG00000089041, ENSG00000029993, ENSG00000103855, ENSG00000187608, ENSG00000048052, ENSG00000135114, ENSG00000170315, ENSG00000019991, ENSG00000167601, ENSG00000108561, ENSG00000138646, ENSG00000134198, ENSG00000213694, ENSG00000185745, ENSG00000169398, ENSG00000132530, ENSG00000007264, ENSG00000054219, ENSG00000164825	495	890	10087	1.14482
GOTERM_CC_FAT	GO:0036477~somatodendritic compartment	23	0.207635	0.967898	STAR, RET, LRP4, FZD3, SHANK1, KCNN2, PLCB4, P2RX7, DPYSL2, ASS1, NOV, NCS1, DDN, KCNC3, SACS, UBB, LAMP5, ZWINT, GAL, CAPN2, TPX2, PARD3, CCR2	ENSG00000147465, ENSG00000165731, ENSG00000134569, ENSG00000104290, ENSG00000161681, ENSG00000080709, ENSG00000101333, ENSG00000089041, ENSG00000092964, ENSG00000130707, ENSG00000136999, ENSG00000107130, ENSG00000181418, ENSG00000131398, ENSG00000151835, ENSG00000170315, ENSG00000125869, ENSG00000122952, ENSG00000069482, ENSG00000162909, ENSG00000088325, ENSG00000148498, ENSG00000121807	461	360	9081	1.25851
UCSC_TFBS	FREAC4	232	0.207868	0.94286	PXMP2, KCNMB3, EBPL, KCNQ3, PBK, LSM5, PLCB4, BCAT1, VIT, NCS1, PINX1, BRIP1, SLC35F2, BUB1B, COCH, CRIM1, PDE4A, SDK2, DHRS11, ESCO2, CENPI, KNTC1, FARSB, MEX3A, LPAR4, PRDX2, MLH3, MTHFD1L, HSPA4L, ANKRD13B, KCNH4, STRIP2, CFAP97, AFF3, ERCC6L, ARHGAP23, VAT1L, CD302, ANLN, ACAT1, NEFH, CMSS1, HIC1, RET, ASIC1, IGFBP7, NPTX1, KCNA3, EBF3, ACSBG1, IQCK, TMEM67, COL24A1, RPGRIP1L, PLK1, APITD1, PRKDC, C10orf2, MYOF, TERT, ZNRF3, P2RX7, DPY19L2P2, PCDHGC3, RANBP1, PRC1, SNRPN, FUCA2, FZD3, SHANK1, KCNN2, DTNA, CCDC34, FOXA1, FAM72A, CD93, IKZF3, WDHD1, LAMA3, MT1E, TMOD1, NCAPH, NFE2L3, PRLR, HELLS, PTPN3, MYC, BRCA2, AKAP2, DPYSL2, MMS22L, NIPSNAP3B, SLC9A7, RECQL4, AMOTL1, SPIN4, NEIL3, CLSPN, CTNNAL1, RAD54L, MIR9-3HG, HDAC9, NLE1, METAP1D, ZNF367, CDK6, TONSL, IMMP2L, PARD3, KANK1, CACNA2D3, TRIO, GCSH, FAM83D, ACOT7, POLQ, SFXN4, PARPBP, PACSIN3, COQ3, TRAP1, POLA1, RBM12B, SLC12A2, ZGRF1, SOBP, ARID5B, TRHDE, FAM72D, C9orf64, DERL3, KIF26B, ZNF618, WDR76, SPATS2L, KRT80, SPEF2, TSPAN2, KCNQ5, FKBP7, LY75, GXYLT2, CDC7, MAK16, ZNF704, MMP2, BCL2, SCUBE1, TNS3, PRELID3A, MYO1E, CDCA7, GNE, PRRG1, TNS1, HAND2-AS1, FAM72B, LYAR, DIXDC1, SORBS3, ENAH, PYCR1, HGF, DLX2, CGREF1, CKS1B, PAPSS2, PTK2, NCALD, ENDOD1, TAF4B, POU2F2, B4GALT2, LRP4, CDC25A, NFIA, BZW2, CENPF, CENPU, IRF8, AC004381.6, PCDHGB4, ACSM3, E2F8, MCM8, CIITA, MCM4, GSAP, HAND2, PCDHGA9, PSPH, MDFIC, EME1, PSIP1, PSMC3IP, DST, KIAA1549, WASF1, HOXA10, CD109, ORC6, MDN1, NOD2, KCNQ4, DGKH, SFXN2, ZRANB3, TPD52, MRPS28, LINC00926, ASS1, LAMP5, PRICKLE1, NID1, AC013461.1, MEST, FIGNL1, CENPK, CEP152, RAD51, CHEK1, LY9, SACS, RNLS, BRCA1, SLC7A5, NCAM2, KDELC2, HERC5, XAF1, CEP128, GCNT1	ENSG00000176894, ENSG00000171121, ENSG00000123179, ENSG00000184156, ENSG00000168078, ENSG00000106355, ENSG00000101333, ENSG00000060982, ENSG00000205221, ENSG00000107130, ENSG00000254093, ENSG00000136492, ENSG00000110660, ENSG00000156970, ENSG00000100473, ENSG00000150938, ENSG00000065989, ENSG00000069188, ENSG00000278535, ENSG00000171320, ENSG00000102384, ENSG00000184445, ENSG00000116120, ENSG00000254726, ENSG00000147145, ENSG00000167815, ENSG00000119684, ENSG00000120254, ENSG00000164070, ENSG00000198720, ENSG00000089558, ENSG00000128578, ENSG00000164323, ENSG00000144218, ENSG00000186871, ENSG00000275832, ENSG00000171724, ENSG00000241399, ENSG00000011426, ENSG00000075239, ENSG00000100285, ENSG00000184220, ENSG00000177374, ENSG00000165731, ENSG00000110881, ENSG00000163453, ENSG00000171246, ENSG00000177272, ENSG00000108001, ENSG00000103740, ENSG00000174628, ENSG00000164953, ENSG00000171502, ENSG00000103494, ENSG00000166851, ENSG00000175279, ENSG00000253729, ENSG00000107815, ENSG00000138119, ENSG00000164362, ENSG00000183579, ENSG00000089041, ENSG00000170629, ENSG00000240184, ENSG00000099901, ENSG00000198901, ENSG00000128739, ENSG00000001036, ENSG00000104290, ENSG00000161681, ENSG00000080709, ENSG00000134769, ENSG00000109881, ENSG00000129514, ENSG00000196550, ENSG00000125810, ENSG00000161405, ENSG00000198554, ENSG00000053747, ENSG00000169715, ENSG00000136842, ENSG00000121152, ENSG00000050344, ENSG00000113494, ENSG00000119969, ENSG00000070159, ENSG00000136997, ENSG00000139618, ENSG00000241978, ENSG00000092964, ENSG00000146263, ENSG00000165028, ENSG00000065923, ENSG00000160957, ENSG00000166025, ENSG00000186767, ENSG00000109674, ENSG00000092853, ENSG00000119326, ENSG00000085999, ENSG00000255571, ENSG00000048052, ENSG00000073536, ENSG00000172878, ENSG00000165244, ENSG00000105810, ENSG00000160949, ENSG00000184903, ENSG00000148498, ENSG00000107104, ENSG00000157445, ENSG00000038382, ENSG00000140905, ENSG00000101447, ENSG00000097021, ENSG00000051341, ENSG00000183605, ENSG00000185480, ENSG00000165912, ENSG00000132423, ENSG00000126602, ENSG00000101868, ENSG00000183808, ENSG00000064651, ENSG00000138658, ENSG00000112320, ENSG00000150347, ENSG00000072657, ENSG00000215784, ENSG00000165118, ENSG00000099958, ENSG00000162849, ENSG00000157657, ENSG00000092470, ENSG00000196141, ENSG00000167767, ENSG00000152582, ENSG00000134198, ENSG00000185760, ENSG00000079150, ENSG00000054219, ENSG00000172986, ENSG00000097046, ENSG00000198042, ENSG00000164684, ENSG00000087245, ENSG00000171791, ENSG00000159307, ENSG00000136205, ENSG00000141391, ENSG00000157483, ENSG00000144354, ENSG00000159921, ENSG00000130962, ENSG00000079308, ENSG00000237125, ENSG00000188610, ENSG00000145220, ENSG00000150764, ENSG00000120896, ENSG00000154380, ENSG00000183010, ENSG00000019991, ENSG00000115844, ENSG00000138028, ENSG00000173207, ENSG00000198682, ENSG00000169398, ENSG00000104490, ENSG00000149218, ENSG00000141384, ENSG00000028277, ENSG00000117411, ENSG00000134569, ENSG00000164045, ENSG00000162599, ENSG00000136261, ENSG00000117724, ENSG00000151725, ENSG00000140968, ENSG00000005189, ENSG00000253953, ENSG00000005187, ENSG00000129173, ENSG00000125885, ENSG00000179583, ENSG00000104738, ENSG00000186088, ENSG00000164107, ENSG00000261934, ENSG00000146733, ENSG00000135272, ENSG00000154920, ENSG00000164985, ENSG00000131470, ENSG00000151914, ENSG00000122778, ENSG00000112290, ENSG00000253293, ENSG00000156535, ENSG00000091651, ENSG00000112159, ENSG00000167207, ENSG00000117013, ENSG00000102780, ENSG00000156398, ENSG00000121988, ENSG00000076554, ENSG00000147586, ENSG00000247982, ENSG00000130707, ENSG00000125869, ENSG00000139174, ENSG00000116962, ENSG00000091436, ENSG00000106484, ENSG00000132436, ENSG00000123219, ENSG00000103995, ENSG00000051180, ENSG00000149554, ENSG00000122224, ENSG00000151835, ENSG00000184719, ENSG00000012048, ENSG00000103257, ENSG00000154654, ENSG00000178202, ENSG00000138646, ENSG00000132530, ENSG00000100629, ENSG00000187210	546	4673	11503	1.04595
CYTOBAND	2p23.3	4	0.20796	0.963472	CGREF1, RBKS, GAREM2, ADCY3	ENSG00000138028, ENSG00000171174, ENSG00000157833, ENSG00000138031	567	33	11839	2.53092
GOTERM_BP_5	GO:0048538~thymus development	4	0.207977	0.98522	PRKDC, BCL2, HAND2, CCNB2	ENSG00000253729, ENSG00000171791, ENSG00000164107, ENSG00000157456	486	32	9834	2.52932
CGAP_EST_QUARTILE	20178:endocrine_normal_3rd	16	0.208137	0.987408	SNRPN, AKR1B1, PRDX2, STAR, UBE2T, CTNNAL1, MDFIC, CFAP97, PNPT1, RFC3, CDK20, PAPSS2, COCH, RIDA, CYP51A1, ENDOD1	ENSG00000128739, ENSG00000085662, ENSG00000167815, ENSG00000147465, ENSG00000077152, ENSG00000119326, ENSG00000135272, ENSG00000164323, ENSG00000138035, ENSG00000133119, ENSG00000156345, ENSG00000198682, ENSG00000100473, ENSG00000132541, ENSG00000001630, ENSG00000149218	434	259	9417	1.34043
CGAP_EST_QUARTILE	840:spleen_normal_3rd	8	0.208192	0.987425	METTL1, NCAPH, ATAD2, FAM72B, RIDA, NUDT16, CDC45, SLC39A8	ENSG00000037897, ENSG00000121152, ENSG00000156802, ENSG00000188610, ENSG00000132541, ENSG00000198585, ENSG00000093009, ENSG00000138821	434	105	9417	1.65319
UP_SEQ_FEATURE	region of interest:Linker	3	0.208311	0.979988	CAPN2, TERT, PAICS	ENSG00000162909, ENSG00000164362, ENSG00000128050	541	18	11417	3.51725
GOTERM_BP_ALL	GO:0044272~sulfur compound biosynthetic process	10	0.208369	0.98873	CHST2, CBS, ACOT7, ACSBG1, B4GALT2, AGK, PAPSS2, ACAT1, B3GNT7, CHAC2	ENSG00000175040, ENSG00000160200, ENSG00000097021, ENSG00000103740, ENSG00000117411, ENSG00000006530, ENSG00000198682, ENSG00000075239, ENSG00000156966, ENSG00000143942	497	134	10152	1.52437
GOTERM_CC_DIRECT	GO:0005856~cytoskeleton	16	0.208395	0.96164	NOD2, NEXN, CTNNAL1, TNS1, DST, DPYSL2, WASF1, SORBS3, ENAH, KCNC3, PARD3, SEPT3, PTK2, MYO1E, PRC1, PTPN3	ENSG00000167207, ENSG00000162614, ENSG00000119326, ENSG00000079308, ENSG00000151914, ENSG00000092964, ENSG00000112290, ENSG00000120896, ENSG00000154380, ENSG00000131398, ENSG00000148498, ENSG00000100167, ENSG00000169398, ENSG00000157483, ENSG00000198901, ENSG00000070159	522	245	10756	1.34566
GOTERM_MF_FAT	GO:0004888~transmembrane signaling receptor activity	21	0.208404	0.975534	LPAR4, HLA-DRA, RET, TYRO3, FZD3, CD74, LPAR5, P2RX7, TAS1R1, ADGRA2, AXL, ADORA2B, GAL, GPR85, S1PR3, CRIM1, CCR2, GPR18, PRLR, LY75, FLT3	ENSG00000147145, ENSG00000204287, ENSG00000165731, ENSG00000092445, ENSG00000104290, ENSG00000019582, ENSG00000184574, ENSG00000089041, ENSG00000173662, ENSG00000020181, ENSG00000167601, ENSG00000170425, ENSG00000069482, ENSG00000164604, ENSG00000213694, ENSG00000150938, ENSG00000121807, ENSG00000125245, ENSG00000113494, ENSG00000054219, ENSG00000122025	459	335	9337	1.27517
BIOCARTA	h_LDLpathway:Low-density lipoprotein (LDL) pathway during atherogenesis	2	0.20844	0.933003	LPL, ACAT1	ENSG00000175445, ENSG00000075239	65	4	1129	8.68462
INTACT	2648:lysine acetyltransferase 2A(KAT2A)	4	0.208591	0.987468	BRCA1, BUB1B, E2F1, WDHD1	ENSG00000012048, ENSG00000156970, ENSG00000101412, ENSG00000198554	451	34	9684	2.52615
HIV_INTERACTION	Vpr	30	0.208765	0.831729	SNRPN, NOD2, CDC25A, DDX60, UNG, CDT1, BIRC5, BCL2, CENPH, PLK1, MCM10, CCNB2, FOXM1, SERPINE1, RAD51, TERT, CHEK1, EME1, HSPD1, ISG15, UBB, OASL, BRCA1, AXL, C1QBP, HERC5, IFIT1, XAF1, WEE1, ACAT1	ENSG00000128739, ENSG00000167207, ENSG00000164045, ENSG00000137628, ENSG00000076248, ENSG00000167513, ENSG00000089685, ENSG00000171791, ENSG00000153044, ENSG00000166851, ENSG00000065328, ENSG00000157456, ENSG00000111206, ENSG00000106366, ENSG00000051180, ENSG00000164362, ENSG00000149554, ENSG00000154920, ENSG00000144381, ENSG00000187608, ENSG00000170315, ENSG00000135114, ENSG00000012048, ENSG00000167601, ENSG00000108561, ENSG00000138646, ENSG00000185745, ENSG00000132530, ENSG00000166483, ENSG00000075239	133	512	2706	1.19214
BIOGRID_INTERACTION	29945:ANAPC4~anaphase promoting complex subunit 4	4	0.208781	0.992775	FBXO5, BUB1B, CFAP97, CCNA2	ENSG00000112029, ENSG00000156970, ENSG00000164323, ENSG00000145386	496	34	10648	2.52562
GOTERM_BP_5	GO:0001838~embryonic epithelial tube formation	7	0.209317	0.985665	RET, PRICKLE1, MTHFD1L, FZD3, KIF20B, ST14, MTHFD1	ENSG00000165731, ENSG00000139174, ENSG00000120254, ENSG00000104290, ENSG00000138182, ENSG00000149418, ENSG00000100714	486	81	9834	1.74867
GOTERM_BP_ALL	GO:0071453~cellular response to oxygen levels	8	0.209337	0.988991	SUV39H2, KCNMB1, BCL2, TERT, E2F1, SLC29A1, UBB, CCNA2	ENSG00000152455, ENSG00000145936, ENSG00000171791, ENSG00000164362, ENSG00000101412, ENSG00000112759, ENSG00000170315, ENSG00000145386	497	99	10152	1.65063
GOTERM_BP_ALL	GO:0034614~cellular response to reactive oxygen species	8	0.209337	0.988991	PRDX2, AKR1B1, AXL, PDGFD, PYCR1, CCNA2, TRAP1, HGF	ENSG00000167815, ENSG00000085662, ENSG00000167601, ENSG00000170962, ENSG00000183010, ENSG00000145386, ENSG00000126602, ENSG00000019991	497	99	10152	1.65063
GOTERM_BP_5	GO:0050767~regulation of neurogenesis	24	0.209437	0.985705	FOXA1, STAR, RET, XRCC2, MYC, LRP4, FZD3, TERT, SHANK1, KIF20B, DPYSL2, NME1, DIXDC1, NCS1, BEND6, CAMK1D, HGF, DLX2, BCL2, RANBP1, CCR2, PTK2, KANK1, TGIF2	ENSG00000129514, ENSG00000147465, ENSG00000165731, ENSG00000196584, ENSG00000136997, ENSG00000134569, ENSG00000104290, ENSG00000164362, ENSG00000161681, ENSG00000138182, ENSG00000092964, ENSG00000239672, ENSG00000150764, ENSG00000107130, ENSG00000151917, ENSG00000183049, ENSG00000019991, ENSG00000115844, ENSG00000171791, ENSG00000099901, ENSG00000121807, ENSG00000169398, ENSG00000107104, ENSG00000118707	486	389	9834	1.24841
GOTERM_BP_4	GO:0044272~sulfur compound biosynthetic process	10	0.209532	0.983178	CHST2, CBS, ACOT7, ACSBG1, B4GALT2, AGK, PAPSS2, ACAT1, B3GNT7, CHAC2	ENSG00000175040, ENSG00000160200, ENSG00000097021, ENSG00000103740, ENSG00000117411, ENSG00000006530, ENSG00000198682, ENSG00000075239, ENSG00000156966, ENSG00000143942	488	134	9953	1.52205
INTACT	23411:sirtuin 1(SIRT1)	7	0.209744	0.987805	HIC1, CDK6, MYC, HSPD1, E2F1, CIITA, LAMA3	ENSG00000177374, ENSG00000105810, ENSG00000136997, ENSG00000144381, ENSG00000101412, ENSG00000179583, ENSG00000053747	451	86	9684	1.74774
CGAP_EST_QUARTILE	16275:uncharacterized tissue_uncharacterized histology_3rd	2	0.209752	0.987881	TNS1, CD93	ENSG00000079308, ENSG00000125810	434	5	9417	8.67926
CGAP_EST_QUARTILE	473:uncharacterized tissue_uncharacterized histology_3rd	2	0.209752	0.987881	DPYSL2, NIPAL2	ENSG00000092964, ENSG00000104361	434	5	9417	8.67926
CGAP_EST_QUARTILE	20226:mammary gland_normal_3rd	2	0.209752	0.987881	LY6E, PRLR	ENSG00000160932, ENSG00000113494	434	5	9417	8.67926
CGAP_EST_QUARTILE	39135:uncharacterized tissue_uncharacterized histology_3rd	2	0.209752	0.987881	CD302, LY75	ENSG00000241399, ENSG00000054219	434	5	9417	8.67926
GOTERM_BP_5	GO:1902806~regulation of cell cycle G1/S phase transition	10	0.20983	0.985833	KIF14, PRKDC, BCL2, TERT, MTBP, CDC45, E2F1, UBB, FAM83D, CDC6	ENSG00000118193, ENSG00000253729, ENSG00000171791, ENSG00000164362, ENSG00000172167, ENSG00000093009, ENSG00000101412, ENSG00000170315, ENSG00000101447, ENSG00000094804	486	133	9834	1.5214
GOTERM_BP_FAT	GO:2000145~regulation of cell motility	27	0.209996	0.98909	GAS6, RET, MYC, NOV, ADGRA2, CAMK1D, BCL2, PDGFD, CCR2, GPR18, AMOTL1, NEXN, KIF14, SERPINE1, TERT, KIF20B, CD74, HDAC9, LAMA3, HGF, THBS4, C1QBP, CDK6, PLCG1, PTK2, KANK1, DEFB1	ENSG00000183087, ENSG00000165731, ENSG00000136997, ENSG00000136999, ENSG00000020181, ENSG00000183049, ENSG00000171791, ENSG00000170962, ENSG00000121807, ENSG00000125245, ENSG00000166025, ENSG00000162614, ENSG00000118193, ENSG00000106366, ENSG00000164362, ENSG00000138182, ENSG00000019582, ENSG00000048052, ENSG00000053747, ENSG00000019991, ENSG00000113296, ENSG00000108561, ENSG00000105810, ENSG00000124181, ENSG00000169398, ENSG00000107104, ENSG00000164825	495	449	10088	1.22551
GOTERM_BP_FAT	GO:0044272~sulfur compound biosynthetic process	10	0.21019	0.989141	CHST2, CBS, ACOT7, ACSBG1, B4GALT2, AGK, PAPSS2, ACAT1, B3GNT7, CHAC2	ENSG00000175040, ENSG00000160200, ENSG00000097021, ENSG00000103740, ENSG00000117411, ENSG00000006530, ENSG00000198682, ENSG00000075239, ENSG00000156966, ENSG00000143942	495	134	10088	1.52088
GOTERM_BP_4	GO:0071453~cellular response to oxygen levels	8	0.21035	0.983477	SUV39H2, KCNMB1, BCL2, TERT, E2F1, SLC29A1, UBB, CCNA2	ENSG00000152455, ENSG00000145936, ENSG00000171791, ENSG00000164362, ENSG00000101412, ENSG00000112759, ENSG00000170315, ENSG00000145386	488	99	9953	1.64812
GOTERM_BP_ALL	GO:0019220~regulation of phosphate metabolic process	55	0.210372	0.989264	LRP4, CDC25A, IGFBP4, CCNE1, PBK, ADCY3, CDC6, ADORA2B, PDGFD, CCR2, BLM, BMP8B, LAX1, HAND2, FLT3, CCNA2, KIF14, CD74, MDFIC, TTK, RBL1, THBS4, CD109, PRLR, NOD2, RET, GAS6, MYC, CCNE2, BCL2, SOCS2, TPX2, AC013461.1, MCM7, PLK1, PRKDC, FOXM1, CLSPN, RAD51, ANXA2, CARD10, MAP4K1, P2RX7, SORBS3, UBB, HGF, PPP1R16B, CKS1B, HERC5, PLCG1, PARD3, PTK2, DIRAS1, FAM83D, UBE2C	ENSG00000134569, ENSG00000164045, ENSG00000141753, ENSG00000105173, ENSG00000168078, ENSG00000138031, ENSG00000094804, ENSG00000170425, ENSG00000170962, ENSG00000121807, ENSG00000197299, ENSG00000116985, ENSG00000122188, ENSG00000164107, ENSG00000122025, ENSG00000145386, ENSG00000118193, ENSG00000019582, ENSG00000135272, ENSG00000112742, ENSG00000080839, ENSG00000113296, ENSG00000156535, ENSG00000113494, ENSG00000167207, ENSG00000165731, ENSG00000183087, ENSG00000136997, ENSG00000175305, ENSG00000171791, ENSG00000120833, ENSG00000088325, ENSG00000091436, ENSG00000166508, ENSG00000166851, ENSG00000253729, ENSG00000111206, ENSG00000092853, ENSG00000051180, ENSG00000182718, ENSG00000100065, ENSG00000104814, ENSG00000089041, ENSG00000120896, ENSG00000170315, ENSG00000019991, ENSG00000101445, ENSG00000173207, ENSG00000138646, ENSG00000124181, ENSG00000148498, ENSG00000169398, ENSG00000176490, ENSG00000101447, ENSG00000175063	497	991	10152	1.13366
UP_SEQ_FEATURE	domain:Fibronectin type-III 1	5	0.210383	0.980847	AXL, NCAM2, TYRO3, SDK2, PRLR	ENSG00000167601, ENSG00000154654, ENSG00000092445, ENSG00000069188, ENSG00000113494	541	50	11417	2.11035
UP_SEQ_FEATURE	domain:Fibronectin type-III 2	5	0.210383	0.980847	AXL, NCAM2, TYRO3, SDK2, PRLR	ENSG00000167601, ENSG00000154654, ENSG00000092445, ENSG00000069188, ENSG00000113494	541	50	11417	2.11035
BIOGRID_INTERACTION	3312:HSPA8~heat shock protein family A (Hsp70) member 8	15	0.210387	0.993077	HLA-DRA, KCNQ4, HSPD1, RUVBL1, ISG15, BAG2, PACSIN3, ZNF618, RPA3, BRCA1, C1QBP, HERC5, MCM5, PARD3, POC1A	ENSG00000204287, ENSG00000117013, ENSG00000144381, ENSG00000175792, ENSG00000187608, ENSG00000112208, ENSG00000165912, ENSG00000157657, ENSG00000106399, ENSG00000012048, ENSG00000108561, ENSG00000138646, ENSG00000100297, ENSG00000148498, ENSG00000164087	496	236	10648	1.36448
CGAP_EST_QUARTILE	20447:adrenal cortex_neoplasia_3rd	6	0.210439	0.988077	PRDX2, CKS1B, PDGFD, SKA3, NOV, CCNB2	ENSG00000167815, ENSG00000173207, ENSG00000170962, ENSG00000165480, ENSG00000136999, ENSG00000157456	434	69	9417	1.8868
CGAP_EST_QUARTILE	10937:colon_neoplasia_3rd	6	0.210439	0.988077	SLC7A5, PCDHGA9, PCDHGC3, PAPSS2, SLC12A2, PCDHGB4	ENSG00000103257, ENSG00000261934, ENSG00000240184, ENSG00000198682, ENSG00000064651, ENSG00000253953	434	69	9417	1.8868
GOTERM_MF_FAT	GO:1901363~heterocyclic compound binding	220	0.210603	0.976591	PUS7, TYMS, FDXACB1, PBK, LSM5, DDX60, TRIP13, UNG, PINX1, BRIP1, BUB1B, E2F5, PDE4A, FARSB, POLE2, MEX3A, MLH3, MTHFD1L, TOP2A, HSPA4L, DSCC1, AFF3, ERCC6L, CMPK2, ZNF222, TIPIN, CMSS1, HIC1, ZNF100, RET, ZNF506, KIF17, EBF3, ACSBG1, NTHL1, E2F1, PLK1, APITD1, PRKDC, C10orf2, GAR1, FOXM1, TERT, MAP4K1, PAICS, P2RX7, PHGDH, NOLC1, SEPT3, SNRPN, ORC1, NUDT16, CDC6, RPA3, EEF1E1, CDK20, ZNF736, TGIF2, FLT3, FOXA1, KIF14, IKZF3, UHRF1, MTHFD1, HMGB3, WDHD1, HSPE1, ATAD5, ZNF518B, KIF24, NFE2L3, HELLS, PRIM1, XRCC2, MYC, ZNF229, BRCA2, MKI67, RECQL4, MCM5, TPX2, GPATCH4, RAD51AP1, NEIL3, DDX11, UBE2T, CLSPN, RAD54L, CCDC86, BAG2, RPL39L, ZNF367, CDK6, PUM3, TRIO, PMS1, ZNF32, ZNF519, POLQ, PARPBP, XYLB, PNPT1, DDN, ADCY3, TRAP1, ZFP30, POLA1, RBM12B, EXO1, BLM, ARID5B, MYBL2, RAB33A, ZNF542P, TTF2, TTK, KIF26B, ZNF618, FEN1, GBP4, WDR76, KIF15, SPATS2L, ZNF431, FKBP7, MATK, MCM3, ZNF85, TYRO3, DNAJA4, ZNF253, CDC7, MAK16, MRTO4, NME1, RFC2, CDT1, ZNF704, SUV39H2, HENMT1, BCL2, ATAD2, MYO1E, MCM7, CTPS1, GNE, CBS, SMC2, AGK, TNS1, ANXA2, KIF20B, RCC1, CDC45, POLD2, LYAR, ZNF273, RFC3, DLX2, PAPSS2, IFIT1, PTK2, ENDOD1, TAF4B, UBE2C, ZNF714, PLK4, POU2F2, METTL1, NFIA, IRF8, RUVBL1, AC004381.6, RPP25, ACSM3, E2F8, CYP2U1, MCM8, CIITA, CYP51A1, MCM4, MCM10, HAND2, PCDHGA9, EME1, PSIP1, PSMC3IP, HSPD1, HOXA10, MPHOSPH6, ZNF91, RMI2, C1QBP, RBKS, MCM6, ORC6, WEE1, MDN1, CENPW, NOD2, DGKH, ATP10A, AEN, ZRANB3, MRPS28, ASS1, CAMK1D, RIDA, AC013461.1, FIGNL1, POP1, RAD51, BUB1, CHEK1, UTP20, OASL, BRCA1, AXL, HERC5, DIRAS1	ENSG00000091127, ENSG00000176890, ENSG00000255561, ENSG00000168078, ENSG00000106355, ENSG00000137628, ENSG00000071539, ENSG00000076248, ENSG00000254093, ENSG00000136492, ENSG00000156970, ENSG00000133740, ENSG00000065989, ENSG00000116120, ENSG00000100479, ENSG00000254726, ENSG00000119684, ENSG00000120254, ENSG00000131747, ENSG00000164070, ENSG00000136982, ENSG00000144218, ENSG00000186871, ENSG00000134326, ENSG00000159885, ENSG00000075131, ENSG00000184220, ENSG00000177374, ENSG00000197020, ENSG00000165731, ENSG00000081665, ENSG00000117245, ENSG00000108001, ENSG00000103740, ENSG00000065057, ENSG00000101412, ENSG00000166851, ENSG00000175279, ENSG00000253729, ENSG00000107815, ENSG00000109534, ENSG00000111206, ENSG00000164362, ENSG00000104814, ENSG00000128050, ENSG00000089041, ENSG00000092621, ENSG00000166197, ENSG00000100167, ENSG00000128739, ENSG00000085840, ENSG00000198585, ENSG00000094804, ENSG00000106399, ENSG00000124802, ENSG00000156345, ENSG00000234444, ENSG00000118707, ENSG00000122025, ENSG00000129514, ENSG00000118193, ENSG00000161405, ENSG00000276043, ENSG00000100714, ENSG00000029993, ENSG00000198554, ENSG00000115541, ENSG00000176208, ENSG00000178163, ENSG00000186638, ENSG00000050344, ENSG00000119969, ENSG00000198056, ENSG00000196584, ENSG00000136997, ENSG00000278318, ENSG00000139618, ENSG00000148773, ENSG00000160957, ENSG00000100297, ENSG00000088325, ENSG00000160818, ENSG00000111247, ENSG00000109674, ENSG00000013573, ENSG00000077152, ENSG00000092853, ENSG00000085999, ENSG00000110104, ENSG00000112208, ENSG00000163923, ENSG00000165244, ENSG00000105810, ENSG00000080608, ENSG00000038382, ENSG00000064933, ENSG00000169740, ENSG00000175322, ENSG00000051341, ENSG00000185480, ENSG00000093217, ENSG00000138035, ENSG00000181418, ENSG00000138031, ENSG00000126602, ENSG00000120784, ENSG00000101868, ENSG00000183808, ENSG00000174371, ENSG00000197299, ENSG00000150347, ENSG00000101057, ENSG00000134594, ENSG00000240225, ENSG00000116830, ENSG00000112742, ENSG00000162849, ENSG00000157657, ENSG00000168496, ENSG00000162654, ENSG00000092470, ENSG00000163808, ENSG00000196141, ENSG00000196705, ENSG00000079150, ENSG00000007264, ENSG00000112118, ENSG00000105750, ENSG00000092445, ENSG00000140403, ENSG00000256771, ENSG00000097046, ENSG00000198042, ENSG00000053372, ENSG00000239672, ENSG00000049541, ENSG00000167513, ENSG00000164684, ENSG00000152455, ENSG00000162639, ENSG00000171791, ENSG00000156802, ENSG00000157483, ENSG00000166508, ENSG00000171793, ENSG00000159921, ENSG00000160200, ENSG00000136824, ENSG00000006530, ENSG00000079308, ENSG00000182718, ENSG00000138182, ENSG00000180198, ENSG00000093009, ENSG00000106628, ENSG00000145220, ENSG00000198039, ENSG00000133119, ENSG00000115844, ENSG00000198682, ENSG00000185745, ENSG00000169398, ENSG00000149218, ENSG00000141384, ENSG00000175063, ENSG00000160352, ENSG00000142731, ENSG00000028277, ENSG00000037897, ENSG00000162599, ENSG00000140968, ENSG00000175792, ENSG00000005189, ENSG00000178718, ENSG00000005187, ENSG00000129173, ENSG00000155016, ENSG00000125885, ENSG00000179583, ENSG00000001630, ENSG00000104738, ENSG00000065328, ENSG00000164107, ENSG00000261934, ENSG00000154920, ENSG00000164985, ENSG00000131470, ENSG00000144381, ENSG00000253293, ENSG00000135698, ENSG00000167232, ENSG00000175643, ENSG00000108561, ENSG00000171174, ENSG00000076003, ENSG00000091651, ENSG00000166483, ENSG00000112159, ENSG00000203760, ENSG00000167207, ENSG00000102780, ENSG00000206190, ENSG00000181026, ENSG00000121988, ENSG00000147586, ENSG00000130707, ENSG00000183049, ENSG00000132541, ENSG00000091436, ENSG00000132436, ENSG00000104356, ENSG00000051180, ENSG00000169679, ENSG00000149554, ENSG00000120800, ENSG00000135114, ENSG00000012048, ENSG00000167601, ENSG00000138646, ENSG00000176490	459	4284	9337	1.04464
GOTERM_BP_5	GO:0022617~extracellular matrix disassembly	5	0.210708	0.986114	MMP2, CAPN2, MELTF, NID1, LAMA3	ENSG00000087245, ENSG00000162909, ENSG00000163975, ENSG00000116962, ENSG00000053747	486	48	9834	2.10777
GOTERM_BP_5	GO:2000573~positive regulation of DNA biosynthetic process	5	0.210708	0.986114	RFC3, MYC, DSCC1, RFC2, HGF	ENSG00000133119, ENSG00000136997, ENSG00000136982, ENSG00000049541, ENSG00000019991	486	48	9834	2.10777
GOTERM_MF_ALL	GO:0016799~hydrolase activity, hydrolyzing N-glycosyl compounds	3	0.21082	0.976841	NEIL3, NTHL1, UNG	ENSG00000109674, ENSG00000065057, ENSG00000076248	492	18	10299	3.48882
GOTERM_MF_ALL	GO:0035250~UDP-galactosyltransferase activity	3	0.21082	0.976841	B4GALT2, B3GNT7, B3GALNT1	ENSG00000117411, ENSG00000156966, ENSG00000169255	492	18	10299	3.48882
GOTERM_MF_ALL	GO:0019200~carbohydrate kinase activity	3	0.21082	0.976841	GNE, RBKS, XYLB	ENSG00000159921, ENSG00000171174, ENSG00000093217	492	18	10299	3.48882
GOTERM_MF_DIRECT	GO:0033613~activating transcription factor binding	3	0.21082	0.971703	PSIP1, CIITA, HAND2	ENSG00000164985, ENSG00000179583, ENSG00000164107	492	18	10299	3.48882
GOTERM_BP_ALL	GO:0009791~post-embryonic development	6	0.210833	0.989384	BCL2, SCUBE1, MYO1E, ARID5B, ALDH5A1, HEG1	ENSG00000171791, ENSG00000159307, ENSG00000157483, ENSG00000150347, ENSG00000112294, ENSG00000173706	497	65	10152	1.88553
BIOGRID_INTERACTION	1642:DDB1~damage specific DNA binding protein 1	11	0.210883	0.993168	BRCA1, MYC, MCM5, CHEK1, E2F1, ACAT1, UNG, CDT1, MCM10, DTL, RPA3	ENSG00000012048, ENSG00000136997, ENSG00000100297, ENSG00000149554, ENSG00000101412, ENSG00000075239, ENSG00000076248, ENSG00000167513, ENSG00000065328, ENSG00000143476, ENSG00000106399	496	160	10648	1.47591
GOTERM_BP_FAT	GO:0034614~cellular response to reactive oxygen species	8	0.210917	0.989331	PRDX2, AKR1B1, AXL, PDGFD, PYCR1, CCNA2, TRAP1, HGF	ENSG00000167815, ENSG00000085662, ENSG00000167601, ENSG00000170962, ENSG00000183010, ENSG00000145386, ENSG00000126602, ENSG00000019991	495	99	10088	1.64685
GOTERM_BP_FAT	GO:0071453~cellular response to oxygen levels	8	0.210917	0.989331	SUV39H2, KCNMB1, BCL2, TERT, E2F1, SLC29A1, UBB, CCNA2	ENSG00000152455, ENSG00000145936, ENSG00000171791, ENSG00000164362, ENSG00000101412, ENSG00000112759, ENSG00000170315, ENSG00000145386	495	99	10088	1.64685
UCSC_TFBS	CDP	303	0.211085	0.945646	PXMP2, KCNMB3, EBPL, TYMS, PBK, KCNQ3, FDXACB1, DDX60, TRIP13, PLCB4, BCAT1, VIT, NCS1, STEAP3, PINX1, BRIP1, SLC35F2, BUB1B, TIMELESS, COCH, CRIM1, CCR2, E2F5, SDK2, DHRS11, CENPI, FARSB, KNTC1, POLE2, LPAR4, MLH3, MTHFD1L, TOP2A, ANKRD13B, STRIP2, CFAP97, DSCC1, AFF3, ERCC6L, SRM, VAT1L, CD302, NEFH, CMSS1, TIPIN, HIC1, RET, ASIC1, IGFBP7, FAM161A, NPTX1, STAG3, EBF3, LY86, KIF17, ACSBG1, KCNMB1, IQCK, TMEM67, SOCS2, GPR85, COL24A1, RPGRIP1L, CXorf21, MYOF, PRKDC, C10orf2, ZNRF3, PAICS, DPY19L2P2, PCDHGC3, FGL2, FUCA2, PSMD5, RANBP3L, CCNE1, KCNN2, MS4A7, DTNA, TRHDE-AS1, CDC6, RPA3, EEF1E1, PSAT1, MPP6, KREMEN2, CCDC34, FLT3, CCNA2, SLC39A8, KIF14, FAM72A, IKZF3, UHRF1, MTHFD1, HMGB3, HSPE1, CA8, ZNF518B, KIF24, NFE2L3, PRLR, HELLS, ARHGAP11A, PTPN3, MYC, TEX15, BRCA2, AKAP2, NOV, MMS22L, MKI67, DTL, NIPSNAP3B, RUFY4, SLC9A7, ADAT2, SPIN4, CCNB2, RAD51AP1, NEIL3, CLSPN, CTNNAL1, MIR9-3HG, RAD54L, BAG2, HDAC9, METAP1D, ZNF367, PPP1R16B, CDK6, IMMP2L, RDH10, PARD3, CCDC102A, CACNA2D3, TRIO, FAM83D, PMS1, OIP5, POLQ, PARPBP, PNPT1, PACSIN3, COQ3, FBXO36, POLA1, PDGFD, HMMR, SLC12A2, RBM12B, EXO1, ZGRF1, BLM, SOBP, ARID5B, ZNF542P, RAB33A, FAM72D, TRHDE, TTF2, C9orf64, TTK, KIF26B, FEN1, ZNF618, SPATS2L, KRT80, CCDC58, TSPAN2, KCNQ5, FKBP7, MCM3, LY75, SLC38A5, HEG1, GXYLT2, DNAJA4, LPL, RNF207, NME1, ADGRA2, ZNF704, SUV39H2, SLC25A15, SLC7A2, BCL2, SCUBE1, ATAD2, TNS3, GINS2, MYO1E, ITGA7, MCM7, CDCA7, SMC2, PRRG1, GNE, KIF20B, ANXA2, TNS1, NEMP2, HAND2-AS1, FAM72B, ENAH, PYCR1, HGF, PMFBP1, RFC3, PAPSS2, PLCG1, RNF175, PTK2, LIN9, NCALD, ENDOD1, TAF4B, PLK4, STAR, POU2F2, B4GALT2, LRP4, NFIA, FBXO5, BZW2, CENPF, ALDH1B1, AC004381.6, PCDHGB4, ACSM3, ADORA2B, E2F8, LAPTM4B, CYP2U1, MCM8, MCM4, CYP51A1, KLHL31, MCM10, GSAP, HAND2, NEXN, PCDHGA9, PSPH, MDFIC, PSMC3IP, LPAR5, PSIP1, HSPD1, DST, KIAA1549, WASF1, HOXA10, SLC9B2, BEND6, ALDH5A1, MRPL24, ADAL, RBKS, MCM6, CD109, LCMT2, MDN1, NOD2, KCNQ4, DGKH, ATP10A, SFXN2, FAM50B, ZRANB3, MRPS28, LINC00926, ASS1, CAMK1D, FANCB, CDCA7L, LAMP5, PRICKLE1, CCDC150, PTGR1, CHML, NID1, AC013461.1, RIDA, MEST, NIPAL2, FIGNL1, CENPK, CEP152, LY9, CHEK1, BUB1, CD276, SACS, UTP20, RNLS, BRCA1, AXL, NCAM2, KDELC2, XAF1, CEP128, B3GALNT1	ENSG00000176894, ENSG00000171121, ENSG00000123179, ENSG00000176890, ENSG00000168078, ENSG00000184156, ENSG00000255561, ENSG00000137628, ENSG00000071539, ENSG00000101333, ENSG00000060982, ENSG00000205221, ENSG00000107130, ENSG00000115107, ENSG00000254093, ENSG00000136492, ENSG00000110660, ENSG00000156970, ENSG00000111602, ENSG00000100473, ENSG00000150938, ENSG00000121807, ENSG00000133740, ENSG00000069188, ENSG00000278535, ENSG00000102384, ENSG00000116120, ENSG00000184445, ENSG00000100479, ENSG00000147145, ENSG00000119684, ENSG00000120254, ENSG00000131747, ENSG00000198720, ENSG00000128578, ENSG00000164323, ENSG00000136982, ENSG00000144218, ENSG00000186871, ENSG00000116649, ENSG00000171724, ENSG00000241399, ENSG00000100285, ENSG00000184220, ENSG00000075131, ENSG00000177374, ENSG00000165731, ENSG00000110881, ENSG00000163453, ENSG00000170264, ENSG00000171246, ENSG00000066923, ENSG00000108001, ENSG00000112799, ENSG00000117245, ENSG00000103740, ENSG00000145936, ENSG00000174628, ENSG00000164953, ENSG00000120833, ENSG00000164604, ENSG00000171502, ENSG00000103494, ENSG00000120280, ENSG00000138119, ENSG00000253729, ENSG00000107815, ENSG00000183579, ENSG00000128050, ENSG00000170629, ENSG00000240184, ENSG00000127951, ENSG00000001036, ENSG00000095261, ENSG00000164188, ENSG00000105173, ENSG00000080709, ENSG00000166927, ENSG00000134769, ENSG00000236333, ENSG00000094804, ENSG00000106399, ENSG00000124802, ENSG00000135069, ENSG00000105926, ENSG00000131650, ENSG00000109881, ENSG00000122025, ENSG00000145386, ENSG00000138821, ENSG00000118193, ENSG00000196550, ENSG00000161405, ENSG00000276043, ENSG00000100714, ENSG00000029993, ENSG00000115541, ENSG00000178538, ENSG00000178163, ENSG00000186638, ENSG00000050344, ENSG00000113494, ENSG00000119969, ENSG00000198826, ENSG00000070159, ENSG00000136997, ENSG00000133863, ENSG00000139618, ENSG00000241978, ENSG00000136999, ENSG00000146263, ENSG00000148773, ENSG00000143476, ENSG00000165028, ENSG00000188282, ENSG00000065923, ENSG00000189007, ENSG00000186767, ENSG00000157456, ENSG00000111247, ENSG00000109674, ENSG00000092853, ENSG00000119326, ENSG00000255571, ENSG00000085999, ENSG00000112208, ENSG00000048052, ENSG00000172878, ENSG00000165244, ENSG00000101445, ENSG00000105810, ENSG00000184903, ENSG00000121039, ENSG00000148498, ENSG00000135736, ENSG00000157445, ENSG00000038382, ENSG00000101447, ENSG00000064933, ENSG00000104147, ENSG00000051341, ENSG00000185480, ENSG00000138035, ENSG00000165912, ENSG00000132423, ENSG00000153832, ENSG00000101868, ENSG00000170962, ENSG00000072571, ENSG00000064651, ENSG00000183808, ENSG00000174371, ENSG00000138658, ENSG00000197299, ENSG00000112320, ENSG00000150347, ENSG00000240225, ENSG00000134594, ENSG00000215784, ENSG00000072657, ENSG00000116830, ENSG00000165118, ENSG00000112742, ENSG00000162849, ENSG00000168496, ENSG00000157657, ENSG00000196141, ENSG00000167767, ENSG00000160124, ENSG00000134198, ENSG00000185760, ENSG00000079150, ENSG00000112118, ENSG00000054219, ENSG00000017483, ENSG00000173706, ENSG00000172986, ENSG00000140403, ENSG00000175445, ENSG00000158286, ENSG00000239672, ENSG00000020181, ENSG00000164684, ENSG00000152455, ENSG00000102743, ENSG00000003989, ENSG00000171791, ENSG00000159307, ENSG00000156802, ENSG00000136205, ENSG00000131153, ENSG00000157483, ENSG00000135424, ENSG00000166508, ENSG00000144354, ENSG00000136824, ENSG00000130962, ENSG00000159921, ENSG00000138182, ENSG00000182718, ENSG00000079308, ENSG00000189362, ENSG00000237125, ENSG00000188610, ENSG00000154380, ENSG00000183010, ENSG00000019991, ENSG00000118557, ENSG00000133119, ENSG00000198682, ENSG00000124181, ENSG00000145428, ENSG00000169398, ENSG00000183814, ENSG00000104490, ENSG00000149218, ENSG00000141384, ENSG00000142731, ENSG00000147465, ENSG00000028277, ENSG00000117411, ENSG00000134569, ENSG00000162599, ENSG00000112029, ENSG00000136261, ENSG00000117724, ENSG00000137124, ENSG00000005189, ENSG00000253953, ENSG00000005187, ENSG00000170425, ENSG00000129173, ENSG00000104341, ENSG00000155016, ENSG00000125885, ENSG00000104738, ENSG00000001630, ENSG00000124743, ENSG00000065328, ENSG00000186088, ENSG00000164107, ENSG00000162614, ENSG00000261934, ENSG00000146733, ENSG00000135272, ENSG00000131470, ENSG00000184574, ENSG00000164985, ENSG00000144381, ENSG00000151914, ENSG00000122778, ENSG00000112290, ENSG00000253293, ENSG00000164038, ENSG00000151917, ENSG00000112294, ENSG00000143314, ENSG00000168803, ENSG00000171174, ENSG00000076003, ENSG00000156535, ENSG00000168806, ENSG00000112159, ENSG00000167207, ENSG00000117013, ENSG00000102780, ENSG00000206190, ENSG00000156398, ENSG00000145945, ENSG00000121988, ENSG00000147586, ENSG00000247982, ENSG00000130707, ENSG00000183049, ENSG00000181544, ENSG00000164649, ENSG00000125869, ENSG00000139174, ENSG00000144395, ENSG00000106853, ENSG00000203668, ENSG00000116962, ENSG00000091436, ENSG00000132541, ENSG00000106484, ENSG00000104361, ENSG00000132436, ENSG00000123219, ENSG00000103995, ENSG00000122224, ENSG00000149554, ENSG00000169679, ENSG00000103855, ENSG00000151835, ENSG00000120800, ENSG00000184719, ENSG00000012048, ENSG00000167601, ENSG00000154654, ENSG00000178202, ENSG00000132530, ENSG00000100629, ENSG00000169255	546	6171	11503	1.03444
GOTERM_CC_ALL	GO:0005813~centrosome	26	0.211093	0.970907	PLK4, XRCC2, TOP2A, DDX11, CEP152, CENPF, KIF20B, BRCA2, CHEK1, CDC45, NME1, FAM161A, KIF15, ERCC6L, DTL, CDK6, BIRC5, TMEM67, RANBP1, KIF24, CEP128, MCM3, RPGRIP1L, PLK1, POC1A, CCNB2	ENSG00000142731, ENSG00000196584, ENSG00000131747, ENSG00000013573, ENSG00000103995, ENSG00000117724, ENSG00000138182, ENSG00000139618, ENSG00000149554, ENSG00000093009, ENSG00000239672, ENSG00000170264, ENSG00000163808, ENSG00000186871, ENSG00000143476, ENSG00000105810, ENSG00000089685, ENSG00000164953, ENSG00000099901, ENSG00000186638, ENSG00000100629, ENSG00000112118, ENSG00000103494, ENSG00000166851, ENSG00000164087, ENSG00000157456	522	435	10756	1.23158
GNF_U133A_QUARTILE	TestisLeydig Cell_3rd	77	0.211136	0.918622	PLK4, STAR, KCNMB3, TYMS, CENPF, ALDH1B1, CCNE1, PBK, TRIP13, CENPU, BCAT1, AC004381.6, ZFP30, EEF1E1, ZWINT, CDK20, BUB1B, MPP6, HMMR, SLC12A2, PDE4A, GPR18, MCM4, CYP51A1, KNTC1, TOP2A, HSPA4L, PSMC3IP, TTK, KIF15, THBS4, GINS1, NCAPH, ORC6, ACAT1, WEE1, ZNF222, TIPIN, ZNF85, CDC7, IGFBP7, TMEM231, STAG3, KCNA3, KIF17, BIRC5, SLC25A15, IQCK, ATAD2, TPX2, GINS2, PLK1, APITD1, CCNB2, FOXM1, CTNNAL1, RAD51, BUB1, CARD10, RAD54L, NDC80, RCC1, CCDC86, CDC45, SORBS3, RPL39L, ENAH, UBB, MIS18A, BRCA1, PMFBP1, TMEM97, HERC5, RANBP1, PRC1, PMS1, OIP5	ENSG00000142731, ENSG00000147465, ENSG00000171121, ENSG00000176890, ENSG00000117724, ENSG00000137124, ENSG00000105173, ENSG00000168078, ENSG00000071539, ENSG00000151725, ENSG00000060982, ENSG00000005189, ENSG00000120784, ENSG00000124802, ENSG00000122952, ENSG00000156345, ENSG00000156970, ENSG00000105926, ENSG00000072571, ENSG00000064651, ENSG00000065989, ENSG00000125245, ENSG00000104738, ENSG00000001630, ENSG00000184445, ENSG00000131747, ENSG00000164070, ENSG00000131470, ENSG00000112742, ENSG00000163808, ENSG00000113296, ENSG00000101003, ENSG00000121152, ENSG00000091651, ENSG00000075239, ENSG00000166483, ENSG00000159885, ENSG00000075131, ENSG00000105750, ENSG00000097046, ENSG00000163453, ENSG00000205084, ENSG00000066923, ENSG00000177272, ENSG00000117245, ENSG00000089685, ENSG00000102743, ENSG00000174628, ENSG00000156802, ENSG00000088325, ENSG00000131153, ENSG00000166851, ENSG00000175279, ENSG00000157456, ENSG00000111206, ENSG00000119326, ENSG00000051180, ENSG00000169679, ENSG00000100065, ENSG00000085999, ENSG00000080986, ENSG00000180198, ENSG00000110104, ENSG00000093009, ENSG00000120896, ENSG00000163923, ENSG00000154380, ENSG00000170315, ENSG00000159055, ENSG00000012048, ENSG00000118557, ENSG00000109084, ENSG00000138646, ENSG00000099901, ENSG00000198901, ENSG00000064933, ENSG00000104147	404	1496	8664	1.10381
GOTERM_BP_FAT	GO:0051960~regulation of nervous system development	26	0.211158	0.989393	STAR, RET, MYC, LRP4, XRCC2, FZD3, SHANK1, DPYSL2, NME1, NCS1, CAMK1D, BCL2, CCR2, TGIF2, FOXA1, KIF14, TERT, KIF20B, DIXDC1, BEND6, HGF, DLX2, RANBP1, PARD3, PTK2, KANK1	ENSG00000147465, ENSG00000165731, ENSG00000136997, ENSG00000134569, ENSG00000196584, ENSG00000104290, ENSG00000161681, ENSG00000092964, ENSG00000239672, ENSG00000107130, ENSG00000183049, ENSG00000171791, ENSG00000121807, ENSG00000118707, ENSG00000129514, ENSG00000118193, ENSG00000164362, ENSG00000138182, ENSG00000150764, ENSG00000151917, ENSG00000019991, ENSG00000115844, ENSG00000099901, ENSG00000148498, ENSG00000169398, ENSG00000107104	495	430	10088	1.23227
GOTERM_BP_ALL	GO:0072175~epithelial tube formation	7	0.211206	0.98948	RET, PRICKLE1, MTHFD1L, FZD3, KIF20B, ST14, MTHFD1	ENSG00000165731, ENSG00000139174, ENSG00000120254, ENSG00000104290, ENSG00000138182, ENSG00000149418, ENSG00000100714	497	82	10152	1.74373
GOTERM_BP_ALL	GO:0046683~response to organophosphorus	7	0.211206	0.98948	RFC3, STAR, TYMS, HSPD1, P2RX7, NME1, ASS1	ENSG00000133119, ENSG00000147465, ENSG00000176890, ENSG00000144381, ENSG00000089041, ENSG00000239672, ENSG00000130707	497	82	10152	1.74373
GOTERM_BP_ALL	GO:0071346~cellular response to interferon-gamma	7	0.211206	0.98948	HLA-DRA, STAR, MYC, IRF8, CIITA, ASS1, OASL	ENSG00000204287, ENSG00000147465, ENSG00000136997, ENSG00000140968, ENSG00000179583, ENSG00000130707, ENSG00000135114	497	82	10152	1.74373
GOTERM_BP_ALL	GO:0007399~nervous system development	66	0.211332	0.989512	STAR, B4GALT2, LRP4, NFIA, BZW2, CENPF, FZD3, SHANK1, NCS1, CRIM1, CCR2, SDK2, HAND2, TGIF2, KIF14, FOXA1, MTHFD1L, MTHFD1, KIF26B, BEND6, ALDH5A1, TSPAN2, SPEF2, ACAT1, NEFH, WEE1, RET, GAS6, TYRO3, XRCC2, MYC, BRCA2, DPYSL2, NME1, ADGRA2, NPTX1, CAMK1D, KIF17, PRICKLE1, ACSBG1, BCL2, GAL, RIDA, E2F1, RPGRIP1L, PRKDC, TERT, KIF20B, ST14, DIXDC1, PHGDH, HDAC9, ENAH, UBB, HGF, AXL, SLC7A5, NCAM2, IMMP2L, DLX2, CDK6, NOLC1, RANBP1, PARD3, PTK2, KANK1	ENSG00000147465, ENSG00000117411, ENSG00000134569, ENSG00000162599, ENSG00000136261, ENSG00000117724, ENSG00000104290, ENSG00000161681, ENSG00000107130, ENSG00000150938, ENSG00000121807, ENSG00000069188, ENSG00000164107, ENSG00000118707, ENSG00000118193, ENSG00000129514, ENSG00000120254, ENSG00000100714, ENSG00000162849, ENSG00000151917, ENSG00000112294, ENSG00000134198, ENSG00000152582, ENSG00000075239, ENSG00000100285, ENSG00000166483, ENSG00000165731, ENSG00000183087, ENSG00000092445, ENSG00000196584, ENSG00000136997, ENSG00000139618, ENSG00000092964, ENSG00000239672, ENSG00000020181, ENSG00000171246, ENSG00000183049, ENSG00000117245, ENSG00000139174, ENSG00000103740, ENSG00000171791, ENSG00000069482, ENSG00000132541, ENSG00000101412, ENSG00000103494, ENSG00000253729, ENSG00000164362, ENSG00000138182, ENSG00000149418, ENSG00000150764, ENSG00000092621, ENSG00000048052, ENSG00000154380, ENSG00000170315, ENSG00000019991, ENSG00000167601, ENSG00000103257, ENSG00000154654, ENSG00000184903, ENSG00000115844, ENSG00000105810, ENSG00000166197, ENSG00000099901, ENSG00000148498, ENSG00000169398, ENSG00000107104	497	1208	10152	1.11602
INTACT	56915:exosome component 5(EXOSC5)	5	0.211438	0.988286	LRP4, LSM5, IKZF3, DHRS2, MPHOSPH6	ENSG00000134569, ENSG00000106355, ENSG00000161405, ENSG00000100867, ENSG00000135698	451	51	9684	2.10513
INTACT	7150:topoisomerase (DNA) I(TOP1)	5	0.211438	0.988286	PRKDC, MYC, TOP2A, HDAC9, MKI67	ENSG00000253729, ENSG00000136997, ENSG00000131747, ENSG00000048052, ENSG00000148773	451	51	9684	2.10513
UCSC_TFBS	NF1	188	0.211443	0.945948	PUS7, ACOT7, AP1S3, DDX60, KCNQ3, PLCB4, DHRS2, PACSIN3, UNG, HPDL, PINX1, BRIP1, POLA1, BUB1B, TIMELESS, CRIM1, SDK2, BLM, DHRS11, SOBP, ARID5B, SPNS3, POC1A, MEX3A, PRDX2, TRHDE, TTF2, MTHFD1L, DERL3, ANKRD13B, SLC41A1, KCNH4, AFF3, KIF26B, ZNF618, SLC39A14, ARHGAP23, NCR3LG1, VAT1L, TSPAN2, KCNQ5, MCM3, SLC38A5, CMSS1, HIC1, RET, GXYLT2, TYRO3, ASIC1, IGFBP7, FAM161A, RFC2, ADGRA2, STAG3, NPTX1, MMP2, KIF17, EBF3, BCL2, TMEM67, SCUBE1, TNS3, ATAD2, TIFAB, MYO1E, ITGA7, E2F1, RPGRIP1L, C10orf2, GNE, AGK, TERT, TNS1, GPT2, ARHGEF10L, ST14, P2RX7, POLD2, PHGDH, DIXDC1, CENPM, HGF, PMFBP1, DLX2, CGREF1, PCDHGC3, CKS1B, PLCG1, IFIT1, NOLC1, S1PR3, RANBP1, PTK2, B3GNT7, NCALD, NT5DC2, PRC1, UBE2C, STAR, POU2F2, LRP4, AGPAT5, B4GALT2, NFIA, IGFBP4, ALDH1B1, SHANK1, ORC1, RUVBL1, DTNA, AC004381.6, PCDHGB4, RPP25, CDC6, CAPN2, KREMEN2, LAPTM4B, E2F8, CCDC34, LAX1, TGIF2, CHST2, PCDHGA9, MDFIC, DST, KIAA1549, MTHFD1, WDHD1, RBL1, HOXA10, THBS4, ATAD5, NCAPH, KIF24, MDN1, PRLR, PTPN3, GAS6, NOD2, KCNQ4, DGKH, TLCD1, BRCA2, ZRANB3, AKAP2, MRPS28, DPYSL2, ASS1, NOV, MMS22L, DTL, CAMK1D, PRICKLE1, RUFY4, SLC9A7, RECQL4, MCM5, TPX2, AMOTL1, SLC29A1, GPATCH4, NIPAL2, CLSPN, FBXO10, RAD54L, MIR9-3HG, CCDC86, CD276, HDAC9, SACS, NRARP, METAP1D, RNLS, AXL, NCAM2, PPP1R16B, CDK6, TONSL, TMEM97, IMMP2L, RDH10, PARD3, CCDC102A, CEP128, CACNA2D3, TRIO, DIRAS1, FAM83D	ENSG00000091127, ENSG00000097021, ENSG00000152056, ENSG00000137628, ENSG00000184156, ENSG00000101333, ENSG00000100867, ENSG00000165912, ENSG00000076248, ENSG00000186603, ENSG00000254093, ENSG00000136492, ENSG00000101868, ENSG00000156970, ENSG00000111602, ENSG00000150938, ENSG00000069188, ENSG00000197299, ENSG00000278535, ENSG00000112320, ENSG00000150347, ENSG00000182557, ENSG00000164087, ENSG00000254726, ENSG00000167815, ENSG00000072657, ENSG00000116830, ENSG00000120254, ENSG00000099958, ENSG00000198720, ENSG00000133065, ENSG00000089558, ENSG00000144218, ENSG00000162849, ENSG00000157657, ENSG00000104635, ENSG00000275832, ENSG00000188211, ENSG00000171724, ENSG00000134198, ENSG00000185760, ENSG00000112118, ENSG00000017483, ENSG00000184220, ENSG00000177374, ENSG00000165731, ENSG00000172986, ENSG00000092445, ENSG00000110881, ENSG00000163453, ENSG00000170264, ENSG00000049541, ENSG00000020181, ENSG00000066923, ENSG00000171246, ENSG00000087245, ENSG00000117245, ENSG00000108001, ENSG00000171791, ENSG00000164953, ENSG00000159307, ENSG00000136205, ENSG00000156802, ENSG00000255833, ENSG00000157483, ENSG00000135424, ENSG00000101412, ENSG00000103494, ENSG00000107815, ENSG00000159921, ENSG00000006530, ENSG00000164362, ENSG00000079308, ENSG00000166123, ENSG00000074964, ENSG00000149418, ENSG00000089041, ENSG00000106628, ENSG00000092621, ENSG00000150764, ENSG00000100162, ENSG00000019991, ENSG00000118557, ENSG00000115844, ENSG00000138028, ENSG00000240184, ENSG00000173207, ENSG00000124181, ENSG00000185745, ENSG00000166197, ENSG00000213694, ENSG00000099901, ENSG00000169398, ENSG00000156966, ENSG00000104490, ENSG00000168268, ENSG00000198901, ENSG00000175063, ENSG00000147465, ENSG00000028277, ENSG00000134569, ENSG00000155189, ENSG00000117411, ENSG00000162599, ENSG00000141753, ENSG00000137124, ENSG00000161681, ENSG00000085840, ENSG00000175792, ENSG00000134769, ENSG00000005189, ENSG00000253953, ENSG00000178718, ENSG00000094804, ENSG00000162909, ENSG00000131650, ENSG00000104341, ENSG00000129173, ENSG00000109881, ENSG00000122188, ENSG00000118707, ENSG00000175040, ENSG00000261934, ENSG00000135272, ENSG00000151914, ENSG00000122778, ENSG00000100714, ENSG00000198554, ENSG00000080839, ENSG00000253293, ENSG00000113296, ENSG00000176208, ENSG00000121152, ENSG00000186638, ENSG00000112159, ENSG00000113494, ENSG00000070159, ENSG00000183087, ENSG00000167207, ENSG00000117013, ENSG00000102780, ENSG00000160606, ENSG00000139618, ENSG00000121988, ENSG00000241978, ENSG00000147586, ENSG00000092964, ENSG00000130707, ENSG00000136999, ENSG00000146263, ENSG00000143476, ENSG00000183049, ENSG00000139174, ENSG00000188282, ENSG00000065923, ENSG00000160957, ENSG00000100297, ENSG00000088325, ENSG00000166025, ENSG00000112759, ENSG00000160818, ENSG00000104361, ENSG00000092853, ENSG00000147912, ENSG00000085999, ENSG00000255571, ENSG00000110104, ENSG00000103855, ENSG00000048052, ENSG00000151835, ENSG00000198435, ENSG00000172878, ENSG00000184719, ENSG00000167601, ENSG00000154654, ENSG00000101445, ENSG00000105810, ENSG00000160949, ENSG00000109084, ENSG00000184903, ENSG00000121039, ENSG00000148498, ENSG00000135736, ENSG00000100629, ENSG00000157445, ENSG00000038382, ENSG00000176490, ENSG00000101447	546	3756	11503	1.05451
GOTERM_BP_FAT	GO:0051128~regulation of cellular component organization	85	0.211631	0.989515	PLK4, LRP4, FBXO5, IGFBP4, CENPF, SHANK1, IRF8, RUVBL1, PACSIN3, NCS1, PINX1, CDC6, RPA3, BUB1B, CAPN2, COCH, CRIM1, MAD2L1, KNTC1, KIF14, NEXN, FOXA1, RAB33A, SERPINE1, STRIP2, TTK, UHRF1, WASF1, FEN1, C1QBP, TMOD1, PRTN3, ANLN, RET, GAS6, MYC, ATP10A, DNAJA4, MELTF, CDC7, DPYSL2, IGFBP7, NME1, NOV, MKI67, CAMK1D, BIRC5, BCL2, GAL, SOCS2, TMEM67, ATAD2, RIDA, PRELID3A, ITGA7, E2F1, PLK1, CENPV, DDX11, FOXM1, KIF20B, ANXA2, BUB1, CHEK1, MTBP, ARHGEF10L, NDC80, RCC1, P2RX7, CDC45, DIXDC1, SORBS3, SACS, HGF, MIS18A, BRCA1, AXL, PPP1R16B, TMEM97, RANBP1, PTK2, XAF1, KANK1, SKA3, UBE2C	ENSG00000142731, ENSG00000134569, ENSG00000112029, ENSG00000141753, ENSG00000117724, ENSG00000161681, ENSG00000140968, ENSG00000175792, ENSG00000165912, ENSG00000107130, ENSG00000254093, ENSG00000094804, ENSG00000106399, ENSG00000156970, ENSG00000162909, ENSG00000100473, ENSG00000150938, ENSG00000164109, ENSG00000184445, ENSG00000118193, ENSG00000162614, ENSG00000129514, ENSG00000134594, ENSG00000106366, ENSG00000128578, ENSG00000112742, ENSG00000276043, ENSG00000112290, ENSG00000168496, ENSG00000108561, ENSG00000136842, ENSG00000196415, ENSG00000011426, ENSG00000165731, ENSG00000183087, ENSG00000136997, ENSG00000206190, ENSG00000140403, ENSG00000163975, ENSG00000097046, ENSG00000092964, ENSG00000163453, ENSG00000239672, ENSG00000136999, ENSG00000148773, ENSG00000183049, ENSG00000089685, ENSG00000171791, ENSG00000069482, ENSG00000120833, ENSG00000164953, ENSG00000156802, ENSG00000132541, ENSG00000141391, ENSG00000135424, ENSG00000101412, ENSG00000166851, ENSG00000166582, ENSG00000013573, ENSG00000111206, ENSG00000138182, ENSG00000182718, ENSG00000169679, ENSG00000149554, ENSG00000172167, ENSG00000074964, ENSG00000080986, ENSG00000180198, ENSG00000089041, ENSG00000093009, ENSG00000150764, ENSG00000120896, ENSG00000151835, ENSG00000019991, ENSG00000159055, ENSG00000012048, ENSG00000167601, ENSG00000101445, ENSG00000109084, ENSG00000099901, ENSG00000169398, ENSG00000132530, ENSG00000107104, ENSG00000165480, ENSG00000175063	495	1577	10088	1.09847
GOTERM_BP_4	GO:0009791~post-embryonic development	6	0.211672	0.983951	BCL2, SCUBE1, MYO1E, ARID5B, ALDH5A1, HEG1	ENSG00000171791, ENSG00000159307, ENSG00000157483, ENSG00000150347, ENSG00000112294, ENSG00000173706	488	65	9953	1.88266
BIOGRID_INTERACTION	55299:BRIX1~BRX1, biogenesis of ribosomes	5	0.211678	0.993312	NOLC1, MRTO4, MAK16, MDN1, LYAR	ENSG00000166197, ENSG00000053372, ENSG00000198042, ENSG00000112159, ENSG00000145220	496	51	10648	2.10468
BIOGRID_INTERACTION	3688:ITGB1~integrin subunit beta 1	5	0.211678	0.993312	MMP2, HSPD1, ITGA7, TNFSF13B, RPA3	ENSG00000087245, ENSG00000144381, ENSG00000135424, ENSG00000102524, ENSG00000106399	496	51	10648	2.10468
BIOGRID_INTERACTION	4809:SNU13~SNU13 homolog, small nuclear ribonucleoprotein (U4/U6.U5)	5	0.211678	0.993312	PUS7, METTL1, MRTO4, RPGRIP1L, CTPS1	ENSG00000091127, ENSG00000037897, ENSG00000053372, ENSG00000103494, ENSG00000171793	496	51	10648	2.10468
INTACT	80319:CXXC finger protein 4(CXXC4)	2	0.211769	0.988377	PUS7, RAD51	ENSG00000091127, ENSG00000051180	451	5	9684	8.58891
INTACT	23253:ankyrin repeat domain 12(ANKRD12)	2	0.211769	0.988377	CDK6, FOXM1	ENSG00000105810, ENSG00000111206	451	5	9684	8.58891
INTACT	57614:KIAA1468(KIAA1468)	2	0.211769	0.988377	MCM6, MCM4	ENSG00000076003, ENSG00000104738	451	5	9684	8.58891
INTACT	6000:regulator of G-protein signaling 7(RGS7)	2	0.211769	0.988377	PLCG1, MCM7	ENSG00000124181, ENSG00000166508	451	5	9684	8.58891
INTACT	744:metallophosphoesterase domain containing 2(MPPED2)	2	0.211769	0.988377	FAM72A, TRIP13	ENSG00000196550, ENSG00000071539	451	5	9684	8.58891
INTACT	64130:lin-7 homolog B, crumbs cell polarity complex component(LIN7B)	2	0.211769	0.988377	MPP6, MPP3	ENSG00000105926, ENSG00000161647	451	5	9684	8.58891
INTACT	1263:polo like kinase 3(PLK3)	2	0.211769	0.988377	LSM5, TRIP13	ENSG00000106355, ENSG00000071539	451	5	9684	8.58891
INTACT	5095:propionyl-CoA carboxylase alpha subunit(PCCA)	2	0.211769	0.988377	IFIT1, BAG2	ENSG00000185745, ENSG00000112208	451	5	9684	8.58891
INTACT	6659:SRY-box 4(SOX4)	2	0.211769	0.988377	MCM6, MCM4	ENSG00000076003, ENSG00000104738	451	5	9684	8.58891
BIOGRID_INTERACTION	25956:SEC31B~SEC31 homolog B, COPII coat complex component	2	0.211845	0.993341	MYC, ALDH5A1	ENSG00000136997, ENSG00000112294	496	5	10648	8.5871
BIOGRID_INTERACTION	26470:SEZ6L2~seizure related 6 homolog like 2	2	0.211845	0.993341	FOXA1, OASL	ENSG00000129514, ENSG00000135114	496	5	10648	8.5871
BIOGRID_INTERACTION	144132:DNHD1~dynein heavy chain domain 1	2	0.211845	0.993341	BRCA1, PLK1	ENSG00000012048, ENSG00000166851	496	5	10648	8.5871
BIOGRID_INTERACTION	57804:POLD4~DNA polymerase delta 4, accessory subunit	2	0.211845	0.993341	POLD2, POLE2	ENSG00000106628, ENSG00000100479	496	5	10648	8.5871
BIOGRID_INTERACTION	10005:ACOT8~acyl-CoA thioesterase 8	2	0.211845	0.993341	MYC, ISG15	ENSG00000136997, ENSG00000187608	496	5	10648	8.5871
BIOGRID_INTERACTION	3491:CYR61~cysteine rich angiogenic inducer 61	2	0.211845	0.993341	ZWINT, MYC	ENSG00000122952, ENSG00000136997	496	5	10648	8.5871
BIOGRID_INTERACTION	253714:MMS22L~MMS22 like, DNA repair protein	2	0.211845	0.993341	TONSL, BLM	ENSG00000160949, ENSG00000197299	496	5	10648	8.5871
BIOGRID_INTERACTION	5310:PKD1~polycystin 1, transient receptor potential channel interacting	2	0.211845	0.993341	PTK2, HDAC9	ENSG00000169398, ENSG00000048052	496	5	10648	8.5871
BIOGRID_INTERACTION	8741:TNFSF13~tumor necrosis factor superfamily member 13	2	0.211845	0.993341	TNFSF13B, CAMK1D	ENSG00000102524, ENSG00000183049	496	5	10648	8.5871
GOTERM_CC_4	GO:0005856~cytoskeleton	74	0.211846	0.964461	PLK4, FBXO5, CENPF, DDX60, CENPU, RUVBL1, PINX1, RPP25, CDC6, BUB1B, CAPN2, TIMELESS, MAD2L1, POC1A, KNTC1, KIF14, NEXN, TOP2A, DST, TTK, WASF1, KIF26B, KIF15, ERCC6L, KRT80, TMOD1, SPEF2, KIF24, ORC6, ANLN, MDN1, NEFH, MCM3, PTPN3, NOD2, XRCC2, SHCBP1, BRCA2, CDC7, DPYSL2, NME1, FAM161A, KCNC3, DTL, KIF17, BIRC5, TMEM67, TPX2, MYO1E, RPGRIP1L, PLK1, CENPV, CCNB2, DDX11, CEP152, CTNNAL1, RAD51, KIF20B, TNS1, CHEK1, CDC45, SORBS3, ENAH, BRCA1, CDK6, RANBP1, PARD3, SEPT3, PTK2, CCDC102A, SKA3, CEP128, PRC1, FAM83D	ENSG00000142731, ENSG00000112029, ENSG00000117724, ENSG00000137628, ENSG00000151725, ENSG00000175792, ENSG00000254093, ENSG00000178718, ENSG00000094804, ENSG00000156970, ENSG00000162909, ENSG00000111602, ENSG00000164109, ENSG00000164087, ENSG00000184445, ENSG00000118193, ENSG00000162614, ENSG00000131747, ENSG00000151914, ENSG00000112742, ENSG00000112290, ENSG00000162849, ENSG00000163808, ENSG00000186871, ENSG00000167767, ENSG00000136842, ENSG00000152582, ENSG00000186638, ENSG00000091651, ENSG00000011426, ENSG00000112159, ENSG00000100285, ENSG00000112118, ENSG00000070159, ENSG00000167207, ENSG00000196584, ENSG00000171241, ENSG00000139618, ENSG00000097046, ENSG00000092964, ENSG00000239672, ENSG00000170264, ENSG00000131398, ENSG00000143476, ENSG00000117245, ENSG00000089685, ENSG00000164953, ENSG00000088325, ENSG00000157483, ENSG00000103494, ENSG00000166851, ENSG00000166582, ENSG00000157456, ENSG00000013573, ENSG00000103995, ENSG00000119326, ENSG00000051180, ENSG00000138182, ENSG00000079308, ENSG00000149554, ENSG00000093009, ENSG00000120896, ENSG00000154380, ENSG00000012048, ENSG00000105810, ENSG00000099901, ENSG00000148498, ENSG00000100167, ENSG00000169398, ENSG00000135736, ENSG00000165480, ENSG00000100629, ENSG00000198901, ENSG00000101447	514	1366	10544	1.11128
GOTERM_BP_5	GO:0045934~negative regulation of nucleobase-containing compound metabolic process	52	0.211941	0.986501	ZNF519, POLQ, NFIA, CENPF, PARPBP, IRF8, NUDT16, PINX1, CDC6, TIMELESS, E2F8, CCR2, BLM, CIITA, ARID5B, TGIF2, FOXA1, MDFIC, UHRF1, RBL1, BEND6, ZNF91, ZNF431, C1QBP, NFE2L3, HELLS, TIPIN, HIC1, GAS6, ZNF85, MYC, ZRANB3, BRCA2, ZNF253, HSBP1L1, LILRB4, PRICKLE1, SUV39H2, BIRC5, ATAD2, E2F1, PLK1, FOXM1, TERT, CDC45, SORBS3, HDAC9, NRARP, UBB, BRCA1, DLX2, TONSL	ENSG00000175322, ENSG00000051341, ENSG00000162599, ENSG00000117724, ENSG00000185480, ENSG00000140968, ENSG00000198585, ENSG00000254093, ENSG00000094804, ENSG00000111602, ENSG00000129173, ENSG00000121807, ENSG00000197299, ENSG00000179583, ENSG00000150347, ENSG00000118707, ENSG00000129514, ENSG00000135272, ENSG00000276043, ENSG00000080839, ENSG00000151917, ENSG00000167232, ENSG00000196705, ENSG00000108561, ENSG00000050344, ENSG00000119969, ENSG00000075131, ENSG00000177374, ENSG00000183087, ENSG00000105750, ENSG00000136997, ENSG00000121988, ENSG00000139618, ENSG00000256771, ENSG00000226742, ENSG00000186818, ENSG00000139174, ENSG00000152455, ENSG00000089685, ENSG00000156802, ENSG00000101412, ENSG00000166851, ENSG00000111206, ENSG00000164362, ENSG00000093009, ENSG00000120896, ENSG00000048052, ENSG00000198435, ENSG00000170315, ENSG00000012048, ENSG00000115844, ENSG00000160949	486	923	9834	1.13998
GOTERM_BP_FAT	GO:0009791~post-embryonic development	6	0.212136	0.989643	BCL2, SCUBE1, MYO1E, ARID5B, ALDH5A1, HEG1	ENSG00000171791, ENSG00000159307, ENSG00000157483, ENSG00000150347, ENSG00000112294, ENSG00000173706	495	65	10088	1.88121
GOTERM_BP_4	GO:0046683~response to organophosphorus	7	0.212139	0.984116	RFC3, STAR, TYMS, HSPD1, P2RX7, NME1, ASS1	ENSG00000133119, ENSG00000147465, ENSG00000176890, ENSG00000144381, ENSG00000089041, ENSG00000239672, ENSG00000130707	488	82	9953	1.74108
GOTERM_BP_4	GO:0072175~epithelial tube formation	7	0.212139	0.984116	RET, PRICKLE1, MTHFD1L, FZD3, KIF20B, ST14, MTHFD1	ENSG00000165731, ENSG00000139174, ENSG00000120254, ENSG00000104290, ENSG00000138182, ENSG00000149418, ENSG00000100714	488	82	9953	1.74108
GOTERM_BP_3	GO:0009791~post-embryonic development	6	0.212193	0.976671	BCL2, SCUBE1, MYO1E, ARID5B, ALDH5A1, HEG1	ENSG00000171791, ENSG00000159307, ENSG00000157483, ENSG00000150347, ENSG00000112294, ENSG00000173706	495	65	10087	1.88103
GOTERM_BP_4	GO:0051960~regulation of nervous system development	26	0.212337	0.984185	STAR, RET, MYC, LRP4, XRCC2, FZD3, SHANK1, DPYSL2, NME1, NCS1, CAMK1D, BCL2, CCR2, TGIF2, FOXA1, KIF14, TERT, KIF20B, DIXDC1, BEND6, HGF, DLX2, RANBP1, PARD3, PTK2, KANK1	ENSG00000147465, ENSG00000165731, ENSG00000136997, ENSG00000134569, ENSG00000196584, ENSG00000104290, ENSG00000161681, ENSG00000092964, ENSG00000239672, ENSG00000107130, ENSG00000183049, ENSG00000171791, ENSG00000121807, ENSG00000118707, ENSG00000129514, ENSG00000118193, ENSG00000164362, ENSG00000138182, ENSG00000150764, ENSG00000151917, ENSG00000019991, ENSG00000115844, ENSG00000099901, ENSG00000148498, ENSG00000169398, ENSG00000107104	488	430	9953	1.23322
GOTERM_BP_ALL	GO:2000145~regulation of cell motility	27	0.212398	0.989781	GAS6, RET, MYC, NOV, ADGRA2, CAMK1D, BCL2, PDGFD, CCR2, GPR18, AMOTL1, NEXN, KIF14, SERPINE1, TERT, KIF20B, CD74, HDAC9, LAMA3, HGF, THBS4, C1QBP, CDK6, PLCG1, PTK2, KANK1, DEFB1	ENSG00000183087, ENSG00000165731, ENSG00000136997, ENSG00000136999, ENSG00000020181, ENSG00000183049, ENSG00000171791, ENSG00000170962, ENSG00000121807, ENSG00000125245, ENSG00000166025, ENSG00000162614, ENSG00000118193, ENSG00000106366, ENSG00000164362, ENSG00000138182, ENSG00000019582, ENSG00000048052, ENSG00000053747, ENSG00000019991, ENSG00000113296, ENSG00000108561, ENSG00000105810, ENSG00000124181, ENSG00000169398, ENSG00000107104, ENSG00000164825	497	449	10152	1.22832
GOTERM_BP_ALL	GO:0051960~regulation of nervous system development	26	0.212502	0.989807	STAR, RET, MYC, LRP4, XRCC2, FZD3, SHANK1, DPYSL2, NME1, NCS1, CAMK1D, BCL2, CCR2, TGIF2, FOXA1, KIF14, TERT, KIF20B, DIXDC1, BEND6, HGF, DLX2, RANBP1, PARD3, PTK2, KANK1	ENSG00000147465, ENSG00000165731, ENSG00000136997, ENSG00000134569, ENSG00000196584, ENSG00000104290, ENSG00000161681, ENSG00000092964, ENSG00000239672, ENSG00000107130, ENSG00000183049, ENSG00000171791, ENSG00000121807, ENSG00000118707, ENSG00000129514, ENSG00000118193, ENSG00000164362, ENSG00000138182, ENSG00000150764, ENSG00000151917, ENSG00000019991, ENSG00000115844, ENSG00000099901, ENSG00000148498, ENSG00000169398, ENSG00000107104	497	430	10152	1.23509
GOTERM_BP_FAT	GO:0046683~response to organophosphorus	7	0.212659	0.989774	RFC3, STAR, TYMS, HSPD1, P2RX7, NME1, ASS1	ENSG00000133119, ENSG00000147465, ENSG00000176890, ENSG00000144381, ENSG00000089041, ENSG00000239672, ENSG00000130707	495	82	10088	1.73974
GOTERM_BP_FAT	GO:0071346~cellular response to interferon-gamma	7	0.212659	0.989774	HLA-DRA, STAR, MYC, IRF8, CIITA, ASS1, OASL	ENSG00000204287, ENSG00000147465, ENSG00000136997, ENSG00000140968, ENSG00000179583, ENSG00000130707, ENSG00000135114	495	82	10088	1.73974
GOTERM_BP_FAT	GO:0072175~epithelial tube formation	7	0.212659	0.989774	RET, PRICKLE1, MTHFD1L, FZD3, KIF20B, ST14, MTHFD1	ENSG00000165731, ENSG00000139174, ENSG00000120254, ENSG00000104290, ENSG00000138182, ENSG00000149418, ENSG00000100714	495	82	10088	1.73974
GOTERM_BP_5	GO:1901293~nucleoside phosphate biosynthetic process	13	0.212661	0.986722	ACOT7, MYC, TYMS, PAICS, MTHFD1, NME1, ADCY3, CMPK2, ADORA2B, PAPSS2, CCR2, ACAT1, CTPS1	ENSG00000097021, ENSG00000136997, ENSG00000176890, ENSG00000128050, ENSG00000100714, ENSG00000239672, ENSG00000138031, ENSG00000134326, ENSG00000170425, ENSG00000198682, ENSG00000121807, ENSG00000075239, ENSG00000171793	486	187	9834	1.40668
GOTERM_BP_ALL	GO:0045137~development of primary sexual characteristics	9	0.212688	0.989853	STAR, FANCA, MYC, IMMP2L, BCL2, RDH10, BRCA2, HOXA10, ARID5B	ENSG00000147465, ENSG00000187741, ENSG00000136997, ENSG00000184903, ENSG00000171791, ENSG00000121039, ENSG00000139618, ENSG00000253293, ENSG00000150347	497	117	10152	1.57127
GOTERM_BP_ALL	GO:0009887~organ morphogenesis	30	0.212985	0.989926	PSMD5, KCNQ4, MYC, LRP4, FZD3, RNF207, MMP2, PRICKLE1, BCL2, E2F5, SDK2, SOBP, ARID5B, HAND2, FOXA1, MTHFD1L, ZNRF3, P2RX7, MTHFD1, KIF26B, NLE1, UBB, HGF, DLX2, RDH10, SPEF2, PTK2, FJX1, GCNT1, HEG1	ENSG00000095261, ENSG00000117013, ENSG00000136997, ENSG00000134569, ENSG00000104290, ENSG00000158286, ENSG00000087245, ENSG00000139174, ENSG00000171791, ENSG00000133740, ENSG00000069188, ENSG00000112320, ENSG00000150347, ENSG00000164107, ENSG00000129514, ENSG00000120254, ENSG00000183579, ENSG00000089041, ENSG00000100714, ENSG00000162849, ENSG00000073536, ENSG00000170315, ENSG00000019991, ENSG00000115844, ENSG00000121039, ENSG00000152582, ENSG00000169398, ENSG00000179431, ENSG00000187210, ENSG00000173706	497	507	10152	1.20867
UP_KEYWORDS	EGF-like domain	7	0.213313	0.963573	THBS4, GAS6, LRP4, SCUBE1, CD93, NID1, HEG1	ENSG00000113296, ENSG00000183087, ENSG00000134569, ENSG00000159307, ENSG00000125810, ENSG00000116962, ENSG00000173706	548	85	11571	1.73888
GOTERM_CC_ALL	GO:0005882~intermediate filament	4	0.213387	0.972145	KRT80, DST, NEFH, NME1	ENSG00000167767, ENSG00000151914, ENSG00000100285, ENSG00000239672	522	33	10756	2.49762
GOTERM_MF_DIRECT	GO:0005102~receptor binding	12	0.213566	0.97315	GAS6, IGFBP4, SERPINE1, CD70, LPL, HILPDA, PTK2, P2RX7, CD276, MATK, LAMA3, TNFSF13B	ENSG00000183087, ENSG00000141753, ENSG00000106366, ENSG00000125726, ENSG00000175445, ENSG00000135245, ENSG00000169398, ENSG00000089041, ENSG00000103855, ENSG00000007264, ENSG00000053747, ENSG00000102524	492	175	10299	1.4354
GOTERM_BP_FAT	GO:0006952~defense response	50	0.213603	0.990006	HLA-DRA, PSMD5, STAR, AP1S3, NOD2, TYRO3, FANCA, MYC, IGFBP4, PBK, LPL, DDX60, IRF8, ASS1, NOV, CAMK1D, MMP2, LY86, SLC7A2, BCL2, GAL, SCUBE1, ADORA2B, COCH, CCR2, CIITA, CHST2, SERPINE1, LY9, CD74, HSPD1, P2RX7, HMGB3, CD276, ISG15, HDAC9, OASL, UBB, HGF, AXL, C1QBP, HERC5, TSPAN2, S1PR3, IFIT1, PTK2, XAF1, MATK, LY75, DEFB1	ENSG00000204287, ENSG00000095261, ENSG00000147465, ENSG00000152056, ENSG00000167207, ENSG00000092445, ENSG00000187741, ENSG00000136997, ENSG00000141753, ENSG00000168078, ENSG00000175445, ENSG00000137628, ENSG00000140968, ENSG00000130707, ENSG00000136999, ENSG00000183049, ENSG00000087245, ENSG00000112799, ENSG00000003989, ENSG00000171791, ENSG00000069482, ENSG00000159307, ENSG00000170425, ENSG00000100473, ENSG00000121807, ENSG00000179583, ENSG00000175040, ENSG00000106366, ENSG00000122224, ENSG00000019582, ENSG00000144381, ENSG00000089041, ENSG00000029993, ENSG00000103855, ENSG00000187608, ENSG00000048052, ENSG00000135114, ENSG00000170315, ENSG00000019991, ENSG00000167601, ENSG00000108561, ENSG00000138646, ENSG00000134198, ENSG00000213694, ENSG00000185745, ENSG00000169398, ENSG00000132530, ENSG00000007264, ENSG00000054219, ENSG00000164825	495	890	10088	1.14493
GOTERM_BP_4	GO:0045137~development of primary sexual characteristics	9	0.213792	0.984685	STAR, FANCA, MYC, IMMP2L, BCL2, RDH10, BRCA2, HOXA10, ARID5B	ENSG00000147465, ENSG00000187741, ENSG00000136997, ENSG00000184903, ENSG00000171791, ENSG00000121039, ENSG00000139618, ENSG00000253293, ENSG00000150347	488	117	9953	1.56888
GOTERM_BP_3	GO:2000145~regulation of cell motility	27	0.213832	0.977424	GAS6, RET, MYC, NOV, ADGRA2, CAMK1D, BCL2, PDGFD, CCR2, GPR18, AMOTL1, NEXN, KIF14, SERPINE1, TERT, KIF20B, CD74, HDAC9, LAMA3, HGF, THBS4, C1QBP, CDK6, PLCG1, PTK2, KANK1, DEFB1	ENSG00000183087, ENSG00000165731, ENSG00000136997, ENSG00000136999, ENSG00000020181, ENSG00000183049, ENSG00000171791, ENSG00000170962, ENSG00000121807, ENSG00000125245, ENSG00000166025, ENSG00000162614, ENSG00000118193, ENSG00000106366, ENSG00000164362, ENSG00000138182, ENSG00000019582, ENSG00000048052, ENSG00000053747, ENSG00000019991, ENSG00000113296, ENSG00000108561, ENSG00000105810, ENSG00000124181, ENSG00000169398, ENSG00000107104, ENSG00000164825	495	449	10087	1.22539
GOTERM_BP_ALL	GO:0050673~epithelial cell proliferation	13	0.213935	0.990157	THBS4, PPP1R16B, NOD2, BIRC5, CDK6, MYC, IGFBP4, BRCA2, CD109, RIDA, NME1, NOV, NRARP	ENSG00000113296, ENSG00000101445, ENSG00000167207, ENSG00000089685, ENSG00000105810, ENSG00000136997, ENSG00000141753, ENSG00000139618, ENSG00000156535, ENSG00000132541, ENSG00000239672, ENSG00000136999, ENSG00000198435	497	189	10152	1.405
REACTOME_PATHWAY	R-HSA-2022854:R-HSA-2022854	3	0.213941	0.968211	CHST2, B4GALT2, B3GNT7	ENSG00000175040, ENSG00000117411, ENSG00000156966	311	16	5720	3.44855
PIR_SUMMARY	Component of the CENPA-NAC (nucleosome-associated) complex, a complex that plays a central role in assembly of kinetochore proteins, mitotic progression and chromosome segregation. The CENPA-NAC complex recruits the CENPA-CAD (nucleosome distal) complex and may be involved in incorporation of newly synthesized CENPA into centromeres.	2	0.214055	0.958396	CENPH, CENPM	ENSG00000153044, ENSG00000100162	287	5	6083	8.47805
PIR_SUMMARY	Component of the origin recognition complex (ORC) that binds origins of replication. It has a role in both chromosomal replication and mating type transcriptional silencing. Binds to the ARS consensus sequence (ACS) of origins of replication in an ATP-dependent manner.	2	0.214055	0.958396	ORC1, ORC6	ENSG00000085840, ENSG00000091651	287	5	6083	8.47805
PIR_SUMMARY	Metallothioneins have a high content of cysteine residues that bind various heavy metals; these proteins are transcriptionally regulated by both heavy metals and glucocorticoids.	2	0.214055	0.958396	MT1G, MT1E	ENSG00000125144, ENSG00000169715	287	5	6083	8.47805
PUBMED_ID	18565761	2	0.214254	0.996013	B4GALT2, B3GALNT1	ENSG00000117411, ENSG00000169255	579	5	12279	8.4829
PUBMED_ID	22000412	2	0.214254	0.996013	BUB1B, MAD2L1	ENSG00000156970, ENSG00000164109	579	5	12279	8.4829
PUBMED_ID	2505992	2	0.214254	0.996013	ZNF85, ZNF91	ENSG00000105750, ENSG00000167232	579	5	12279	8.4829
PUBMED_ID	16861906	2	0.214254	0.996013	CDT1, DTL	ENSG00000167513, ENSG00000143476	579	5	12279	8.4829
PUBMED_ID	8810278	2	0.214254	0.996013	TNS1, PTK2	ENSG00000079308, ENSG00000169398	579	5	12279	8.4829
PUBMED_ID	20462933	2	0.214254	0.996013	TERT, CCDC26	ENSG00000164362, ENSG00000229140	579	5	12279	8.4829
PUBMED_ID	26245978	2	0.214254	0.996013	PSIP1, CDCA7L	ENSG00000164985, ENSG00000164649	579	5	12279	8.4829
PUBMED_ID	9380407	2	0.214254	0.996013	CCNE1, CCNA2	ENSG00000105173, ENSG00000145386	579	5	12279	8.4829
PUBMED_ID	9765199	2	0.214254	0.996013	PRKDC, CHEK1	ENSG00000253729, ENSG00000149554	579	5	12279	8.4829
PUBMED_ID	23583978	2	0.214254	0.996013	NFE2L3, ADCY3	ENSG00000050344, ENSG00000138031	579	5	12279	8.4829
PUBMED_ID	22925353	2	0.214254	0.996013	NFIA, KCNS1	ENSG00000162599, ENSG00000124134	579	5	12279	8.4829
PUBMED_ID	14681206	2	0.214254	0.996013	CDC25A, CHEK1	ENSG00000164045, ENSG00000149554	579	5	12279	8.4829
PUBMED_ID	20084102	2	0.214254	0.996013	SUV39H2, ACSM3	ENSG00000152455, ENSG00000005187	579	5	12279	8.4829
PUBMED_ID	10982866	2	0.214254	0.996013	UNG, RPA3	ENSG00000076248, ENSG00000106399	579	5	12279	8.4829
PUBMED_ID	19580345	2	0.214254	0.996013	HMMR, PNPT1	ENSG00000072571, ENSG00000138035	579	5	12279	8.4829
PUBMED_ID	25905045	2	0.214254	0.996013	IFIT1, ISG15	ENSG00000185745, ENSG00000187608	579	5	12279	8.4829
PUBMED_ID	24444383	2	0.214254	0.996013	CDK6, MYC	ENSG00000105810, ENSG00000136997	579	5	12279	8.4829
PUBMED_ID	12114510	2	0.214254	0.996013	SERPINE1, PRTN3	ENSG00000106366, ENSG00000196415	579	5	12279	8.4829
PUBMED_ID	20056620	2	0.214254	0.996013	CBS, MTHFD1	ENSG00000160200, ENSG00000100714	579	5	12279	8.4829
PUBMED_ID	19468300	2	0.214254	0.996013	PRC1, PLK1	ENSG00000198901, ENSG00000166851	579	5	12279	8.4829
PUBMED_ID	25652403	2	0.214254	0.996013	BRCA1, BRCA2	ENSG00000012048, ENSG00000139618	579	5	12279	8.4829
PUBMED_ID	17909067	2	0.214254	0.996013	CDK6, BCL2	ENSG00000105810, ENSG00000171791	579	5	12279	8.4829
PUBMED_ID	18773538	2	0.214254	0.996013	TPX2, PLK1	ENSG00000088325, ENSG00000166851	579	5	12279	8.4829
PUBMED_ID	23314186	2	0.214254	0.996013	PTGR1, IRF8	ENSG00000106853, ENSG00000140968	579	5	12279	8.4829
PUBMED_ID	11571651	2	0.214254	0.996013	NOLC1, RBL1	ENSG00000166197, ENSG00000080839	579	5	12279	8.4829
PUBMED_ID	25187556	2	0.214254	0.996013	AXL, GAS6	ENSG00000167601, ENSG00000183087	579	5	12279	8.4829
PUBMED_ID	12853968	2	0.214254	0.996013	FEN1, CCNA2	ENSG00000168496, ENSG00000145386	579	5	12279	8.4829
PUBMED_ID	24435047	2	0.214254	0.996013	POU2F2, IRF8	ENSG00000028277, ENSG00000140968	579	5	12279	8.4829
PUBMED_ID	12527904	2	0.214254	0.996013	BRCA2, RPA3	ENSG00000139618, ENSG00000106399	579	5	12279	8.4829
PUBMED_ID	9382107	2	0.214254	0.996013	FANCA, FANCB	ENSG00000187741, ENSG00000181544	579	5	12279	8.4829
PUBMED_ID	15218035	2	0.214254	0.996013	BIRC5, UBB	ENSG00000089685, ENSG00000170315	579	5	12279	8.4829
PUBMED_ID	12975363	2	0.214254	0.996013	XRCC2, BLM	ENSG00000196584, ENSG00000197299	579	5	12279	8.4829
PUBMED_ID	11836499	2	0.214254	0.996013	BRCA1, CHEK1	ENSG00000012048, ENSG00000149554	579	5	12279	8.4829
PUBMED_ID	8692848	2	0.214254	0.996013	RFC3, RFC2	ENSG00000133119, ENSG00000049541	579	5	12279	8.4829
PUBMED_ID	11168427	2	0.214254	0.996013	MT1G, MT1E	ENSG00000125144, ENSG00000169715	579	5	12279	8.4829
PUBMED_ID	12234927	2	0.214254	0.996013	CDC25A, UBB	ENSG00000164045, ENSG00000170315	579	5	12279	8.4829
PUBMED_ID	15210935	2	0.214254	0.996013	MCM3, MCM7	ENSG00000112118, ENSG00000166508	579	5	12279	8.4829
PUBMED_ID	19724852	2	0.214254	0.996013	BIRC5, NME1	ENSG00000089685, ENSG00000239672	579	5	12279	8.4829
PUBMED_ID	15459234	2	0.214254	0.996013	RANBP1, CD93	ENSG00000099901, ENSG00000125810	579	5	12279	8.4829
PUBMED_ID	11081631	2	0.214254	0.996013	UNG, RPA3	ENSG00000076248, ENSG00000106399	579	5	12279	8.4829
PUBMED_ID	2023909	2	0.214254	0.996013	ZNF85, ZNF91	ENSG00000105750, ENSG00000167232	579	5	12279	8.4829
PUBMED_ID	12766152	2	0.214254	0.996013	CLSPN, CHEK1	ENSG00000092853, ENSG00000149554	579	5	12279	8.4829
PUBMED_ID	21633354	2	0.214254	0.996013	SMC2, NCAPH	ENSG00000136824, ENSG00000121152	579	5	12279	8.4829
PUBMED_ID	10995389	2	0.214254	0.996013	UBB, CDC6	ENSG00000170315, ENSG00000094804	579	5	12279	8.4829
PUBMED_ID	12032157	2	0.214254	0.996013	KCNQ3, KCNQ5	ENSG00000184156, ENSG00000185760	579	5	12279	8.4829
PUBMED_ID	18480045	2	0.214254	0.996013	CDC25A, CHEK1	ENSG00000164045, ENSG00000149554	579	5	12279	8.4829
PUBMED_ID	20581239	2	0.214254	0.996013	HERC5, ISG15	ENSG00000138646, ENSG00000187608	579	5	12279	8.4829
PUBMED_ID	21752283	2	0.214254	0.996013	CHEK1, E2F1	ENSG00000149554, ENSG00000101412	579	5	12279	8.4829
PUBMED_ID	20570913	2	0.214254	0.996013	TYMS, MTHFD1	ENSG00000176890, ENSG00000100714	579	5	12279	8.4829
PUBMED_ID	16621732	2	0.214254	0.996013	FANCA, BRCA2	ENSG00000187741, ENSG00000139618	579	5	12279	8.4829
PUBMED_ID	14985333	2	0.214254	0.996013	CCNE1, CCNA2	ENSG00000105173, ENSG00000145386	579	5	12279	8.4829
PUBMED_ID	17641414	2	0.214254	0.996013	BIRC5, TERT	ENSG00000089685, ENSG00000164362	579	5	12279	8.4829
PUBMED_ID	26050228	2	0.214254	0.996013	MMP2, SERPINE1	ENSG00000087245, ENSG00000106366	579	5	12279	8.4829
PUBMED_ID	7882974	2	0.214254	0.996013	RANBP1, RCC1	ENSG00000099901, ENSG00000180198	579	5	12279	8.4829
PUBMED_ID	25456130	2	0.214254	0.996013	PTK2, FLT3	ENSG00000169398, ENSG00000122025	579	5	12279	8.4829
PUBMED_ID	19176389	2	0.214254	0.996013	BRCA1, BRCA2	ENSG00000012048, ENSG00000139618	579	5	12279	8.4829
PUBMED_ID	21738484	2	0.214254	0.996013	NFIA, CD276	ENSG00000162599, ENSG00000103855	579	5	12279	8.4829
PUBMED_ID	19015241	2	0.214254	0.996013	EXO1, BLM	ENSG00000174371, ENSG00000197299	579	5	12279	8.4829
PUBMED_ID	23038782	2	0.214254	0.996013	BRCA1, BRCA2	ENSG00000012048, ENSG00000139618	579	5	12279	8.4829
PUBMED_ID	18769160	2	0.214254	0.996013	RAD51, BRCA2	ENSG00000051180, ENSG00000139618	579	5	12279	8.4829
PUBMED_ID	11937636	2	0.214254	0.996013	NTHL1, UNG	ENSG00000065057, ENSG00000076248	579	5	12279	8.4829
PUBMED_ID	19548527	2	0.214254	0.996013	BRCA1, BRCA2	ENSG00000012048, ENSG00000139618	579	5	12279	8.4829
PUBMED_ID	7969176	2	0.214254	0.996013	E2F1, CCNA2	ENSG00000101412, ENSG00000145386	579	5	12279	8.4829
PUBMED_ID	9840927	2	0.214254	0.996013	CCNE1, CCNE2	ENSG00000105173, ENSG00000175305	579	5	12279	8.4829
PUBMED_ID	10959836	2	0.214254	0.996013	BRCA1, RAD51	ENSG00000012048, ENSG00000051180	579	5	12279	8.4829
PUBMED_ID	16820410	2	0.214254	0.996013	KIF14, RCC1	ENSG00000118193, ENSG00000180198	579	5	12279	8.4829
PUBMED_ID	11559528	2	0.214254	0.996013	TNS3, ADGRA2	ENSG00000136205, ENSG00000020181	579	5	12279	8.4829
PUBMED_ID	15361834	2	0.214254	0.996013	E2F1, UHRF1	ENSG00000101412, ENSG00000276043	579	5	12279	8.4829
PUBMED_ID	20512932	2	0.214254	0.996013	BUB1B, MAD2L1	ENSG00000156970, ENSG00000164109	579	5	12279	8.4829
PUBMED_ID	19609347	2	0.214254	0.996013	PRC1, PMS1	ENSG00000198901, ENSG00000064933	579	5	12279	8.4829
PUBMED_ID	9488738	2	0.214254	0.996013	RFC3, RFC2	ENSG00000133119, ENSG00000049541	579	5	12279	8.4829
PUBMED_ID	16431929	2	0.214254	0.996013	KIF14, PRC1	ENSG00000118193, ENSG00000198901	579	5	12279	8.4829
PUBMED_ID	17431037	2	0.214254	0.996013	CCNE1, WEE1	ENSG00000105173, ENSG00000166483	579	5	12279	8.4829
PUBMED_ID	9228079	2	0.214254	0.996013	RFC3, RFC2	ENSG00000133119, ENSG00000049541	579	5	12279	8.4829
PUBMED_ID	15797993	2	0.214254	0.996013	TYMS, MTHFD1	ENSG00000176890, ENSG00000100714	579	5	12279	8.4829
PUBMED_ID	19748364	2	0.214254	0.996013	BRIP1, BRCA2	ENSG00000136492, ENSG00000139618	579	5	12279	8.4829
PUBMED_ID	19651439	2	0.214254	0.996013	TYMS, MTHFD1	ENSG00000176890, ENSG00000100714	579	5	12279	8.4829
PUBMED_ID	18285546	2	0.214254	0.996013	SERPINE1, TYMS	ENSG00000106366, ENSG00000176890	579	5	12279	8.4829
PUBMED_ID	12196507	2	0.214254	0.996013	BUB1B, MAD2L1	ENSG00000156970, ENSG00000164109	579	5	12279	8.4829
PUBMED_ID	15311285	2	0.214254	0.996013	CDC25A, CHEK1	ENSG00000164045, ENSG00000149554	579	5	12279	8.4829
PUBMED_ID	25818288	2	0.214254	0.996013	EME1, UHRF1	ENSG00000154920, ENSG00000276043	579	5	12279	8.4829
PUBMED_ID	10978167	2	0.214254	0.996013	CAPN2, PRTN3	ENSG00000162909, ENSG00000196415	579	5	12279	8.4829
PUBMED_ID	20394854	2	0.214254	0.996013	PRKDC, BIRC5	ENSG00000253729, ENSG00000089685	579	5	12279	8.4829
PUBMED_ID	16951182	2	0.214254	0.996013	CLSPN, CHEK1	ENSG00000092853, ENSG00000149554	579	5	12279	8.4829
PUBMED_ID	25744732	2	0.214254	0.996013	CCNE1, TERT	ENSG00000105173, ENSG00000164362	579	5	12279	8.4829
PUBMED_ID	22795647	2	0.214254	0.996013	NOD2, SOCS2	ENSG00000167207, ENSG00000120833	579	5	12279	8.4829
PUBMED_ID	9178760	2	0.214254	0.996013	AXL, PLCG1	ENSG00000167601, ENSG00000124181	579	5	12279	8.4829
PUBMED_ID	19843326	2	0.214254	0.996013	BRCA1, BRCA2	ENSG00000012048, ENSG00000139618	579	5	12279	8.4829
PUBMED_ID	15965237	2	0.214254	0.996013	BLM, RPA3	ENSG00000197299, ENSG00000106399	579	5	12279	8.4829
PUBMED_ID	12149192	2	0.214254	0.996013	MMP2, CCR2	ENSG00000087245, ENSG00000121807	579	5	12279	8.4829
PUBMED_ID	19357306	2	0.214254	0.996013	BIRC5, TPX2	ENSG00000089685, ENSG00000088325	579	5	12279	8.4829
PUBMED_ID	15664519	2	0.214254	0.996013	PRKDC, PLK1	ENSG00000253729, ENSG00000166851	579	5	12279	8.4829
PUBMED_ID	11313979	2	0.214254	0.996013	KIAA0101, FEN1	ENSG00000166803, ENSG00000168496	579	5	12279	8.4829
PUBMED_ID	10051561	2	0.214254	0.996013	RFC3, RFC2	ENSG00000133119, ENSG00000049541	579	5	12279	8.4829
PUBMED_ID	20847058	2	0.214254	0.996013	TERT, CCDC26	ENSG00000164362, ENSG00000229140	579	5	12279	8.4829
PUBMED_ID	20004634	2	0.214254	0.996013	XRCC2, RAD51	ENSG00000196584, ENSG00000051180	579	5	12279	8.4829
PUBMED_ID	20306497	2	0.214254	0.996013	BRCA1, BRCA2	ENSG00000012048, ENSG00000139618	579	5	12279	8.4829
PUBMED_ID	26677902	2	0.214254	0.996013	CCNE1, CCNA2	ENSG00000105173, ENSG00000145386	579	5	12279	8.4829
PUBMED_ID	12000759	2	0.214254	0.996013	BCL2, CAPN2	ENSG00000171791, ENSG00000162909	579	5	12279	8.4829
PUBMED_ID	21502314	2	0.214254	0.996013	CLSPN, CHEK1	ENSG00000092853, ENSG00000149554	579	5	12279	8.4829
PUBMED_ID	18785313	2	0.214254	0.996013	CBS, TYMS	ENSG00000160200, ENSG00000176890	579	5	12279	8.4829
PUBMED_ID	20215511	2	0.214254	0.996013	BRCA1, MYC	ENSG00000012048, ENSG00000136997	579	5	12279	8.4829
PUBMED_ID	18301453	2	0.214254	0.996013	CCNE1, MKI67	ENSG00000105173, ENSG00000148773	579	5	12279	8.4829
PUBMED_ID	19820702	2	0.214254	0.996013	BUB1B, UBE2C	ENSG00000156970, ENSG00000175063	579	5	12279	8.4829
PUBMED_ID	23509288	2	0.214254	0.996013	RAD51, BLM	ENSG00000051180, ENSG00000197299	579	5	12279	8.4829
PUBMED_ID	17098733	2	0.214254	0.996013	LIN9, MYBL2	ENSG00000183814, ENSG00000101057	579	5	12279	8.4829
PUBMED_ID	20351177	2	0.214254	0.996013	GAR1, TERT	ENSG00000109534, ENSG00000164362	579	5	12279	8.4829
PUBMED_ID	11928807	2	0.214254	0.996013	SERPINE1, HGF	ENSG00000106366, ENSG00000019991	579	5	12279	8.4829
PUBMED_ID	23707559	2	0.214254	0.996013	CDK6, E2F1	ENSG00000105810, ENSG00000101412	579	5	12279	8.4829
PUBMED_ID	7592875	2	0.214254	0.996013	SERPINE1, LPL	ENSG00000106366, ENSG00000175445	579	5	12279	8.4829
PUBMED_ID	22020124	2	0.214254	0.996013	PLK4, CEP152	ENSG00000142731, ENSG00000103995	579	5	12279	8.4829
PUBMED_ID	9826763	2	0.214254	0.996013	RAD51, RPA3	ENSG00000051180, ENSG00000106399	579	5	12279	8.4829
PUBMED_ID	19130399	2	0.214254	0.996013	MCM5, MKI67	ENSG00000100297, ENSG00000148773	579	5	12279	8.4829
PUBMED_ID	24581499	2	0.214254	0.996013	BUB1B, MAD2L1	ENSG00000156970, ENSG00000164109	579	5	12279	8.4829
GOTERM_BP_FAT	GO:0045137~development of primary sexual characteristics	9	0.214413	0.990202	STAR, FANCA, MYC, IMMP2L, BCL2, RDH10, BRCA2, HOXA10, ARID5B	ENSG00000147465, ENSG00000187741, ENSG00000136997, ENSG00000184903, ENSG00000171791, ENSG00000121039, ENSG00000139618, ENSG00000253293, ENSG00000150347	495	117	10088	1.56768
GAD_DISEASE	brain cancer	4	0.214417	0.981672	PRKDC, RAD51, TERT, RAD54L	ENSG00000253729, ENSG00000051180, ENSG00000164362, ENSG00000085999	392	31	7560	2.48848
GOTERM_CC_3	GO:0005882~intermediate filament	4	0.214452	0.959457	KRT80, DST, NEFH, NME1	ENSG00000167767, ENSG00000151914, ENSG00000100285, ENSG00000239672	519	33	10667	2.49127
GOTERM_BP_3	GO:0045137~development of primary sexual characteristics	9	0.214489	0.97772	STAR, FANCA, MYC, IMMP2L, BCL2, RDH10, BRCA2, HOXA10, ARID5B	ENSG00000147465, ENSG00000187741, ENSG00000136997, ENSG00000184903, ENSG00000171791, ENSG00000121039, ENSG00000139618, ENSG00000253293, ENSG00000150347	495	117	10087	1.56752
UCSC_TFBS	E4BP4	221	0.214636	0.948576	PXMP2, EBPL, KCNQ3, PBK, DDX60, PLCB4, BCAT1, VIT, NCS1, PINX1, BRIP1, SLC35F2, ECHDC2, BUB1B, COCH, CRIM1, E2F5, KNTC1, FARSB, POC1A, POLE2, MEX3A, MLH3, TOP2A, HSPA4L, MTHFD1L, ANKRD13B, CFAP97, AFF3, SLC39A14, VAT1L, CD302, ACAT1, MPP3, CHAC2, CMSS1, HIC1, ZNF100, ASIC1, IGFBP7, NPTX1, STAG3, KCNA3, LY86, EBF3, ACSBG1, SOCS2, GPR85, COL24A1, PLPPR3, RPGRIP1L, PLK1, PRKDC, MYOF, ZNRF3, P2RX7, NT5DC2, AGPAT5, FZD3, SHANK1, KCNN2, DTNA, RPA3, EEF1E1, MPP6, CCDC34, LRRC34, SLC39A8, TGIF2, FOXA1, CHST2, FAM72A, IKZF3, HMGB3, RBL1, WDHD1, LAMA3, HSPE1, TMOD1, NCAPH, KIF24, KIAA0101, NFE2L3, PRLR, ARHGAP11A, PTPN3, BRCA2, AKAP2, DPYSL2, NOV, MMS22L, MKI67, NIPSNAP3B, AMOTL1, SLC29A1, CCNB2, RAD51AP1, NEIL3, CLSPN, CTNNAL1, CCDC86, HDAC9, METAP1D, TICRR, PPP1R16B, CDK6, IMMP2L, RDH10, PARD3, KANK1, CACNA2D3, TRIO, OIP5, GCSH, POLQ, SFXN4, PNPT1, COQ3, TNFSF13B, ZFP30, POLA1, FBXO36, PDGFD, HMMR, RBM12B, SLC12A2, BLM, SOBP, ARID5B, TRHDE, RAB33A, FAM72D, C9orf64, ZNF618, KIF15, SPATS2L, ALDH1L2, SPEF2, KCNQ5, LY75, SLC38A5, GXYLT2, DNAJA4, ZNF704, SLC7A2, BCL2, ATAD2, MYO1E, CDCA7, PRRG1, AGK, NEMP2, TNS1, ANXA2, KIF20B, MTBP, HAND2-AS1, FAM72B, SORBS3, ZNF273, ENAH, HGF, RFC3, PAPSS2, RNF175, PTK2, LIN9, NCALD, UBE2C, PLK4, POU2F2, LRP4, BZW2, NFIA, IRF8, AC004381.6, E2F8, LAPTM4B, MCM8, HAND2, MDFIC, PSMC3IP, HSPD1, DST, KIAA1549, WASF1, HOXA10, BEND6, MRPL24, THBS4, ADAL, C17orf53, LCMT2, CD109, ORC6, WEE1, MDN1, NOD2, KCNQ4, DGKH, ATP10A, FAM50B, ZRANB3, TMEM231, CAMK1D, CCDC150, PRICKLE1, AC013461.1, NIPAL2, AKR1B1, CEP152, NDC80, UTP20, SACS, RNLS, BRCA1, NCAM2, KDELC2, GNPNAT1, XAF1, CEP128	ENSG00000176894, ENSG00000123179, ENSG00000184156, ENSG00000168078, ENSG00000137628, ENSG00000101333, ENSG00000060982, ENSG00000205221, ENSG00000107130, ENSG00000254093, ENSG00000136492, ENSG00000110660, ENSG00000121310, ENSG00000156970, ENSG00000100473, ENSG00000150938, ENSG00000133740, ENSG00000184445, ENSG00000116120, ENSG00000164087, ENSG00000100479, ENSG00000254726, ENSG00000119684, ENSG00000131747, ENSG00000164070, ENSG00000120254, ENSG00000198720, ENSG00000164323, ENSG00000144218, ENSG00000104635, ENSG00000171724, ENSG00000241399, ENSG00000075239, ENSG00000161647, ENSG00000143942, ENSG00000184220, ENSG00000177374, ENSG00000197020, ENSG00000110881, ENSG00000163453, ENSG00000171246, ENSG00000066923, ENSG00000177272, ENSG00000112799, ENSG00000108001, ENSG00000103740, ENSG00000120833, ENSG00000164604, ENSG00000171502, ENSG00000129951, ENSG00000103494, ENSG00000166851, ENSG00000253729, ENSG00000138119, ENSG00000183579, ENSG00000089041, ENSG00000168268, ENSG00000155189, ENSG00000104290, ENSG00000161681, ENSG00000080709, ENSG00000134769, ENSG00000106399, ENSG00000124802, ENSG00000105926, ENSG00000109881, ENSG00000171757, ENSG00000138821, ENSG00000118707, ENSG00000129514, ENSG00000175040, ENSG00000196550, ENSG00000161405, ENSG00000029993, ENSG00000080839, ENSG00000198554, ENSG00000053747, ENSG00000115541, ENSG00000136842, ENSG00000121152, ENSG00000186638, ENSG00000166803, ENSG00000050344, ENSG00000113494, ENSG00000198826, ENSG00000070159, ENSG00000139618, ENSG00000241978, ENSG00000092964, ENSG00000136999, ENSG00000146263, ENSG00000148773, ENSG00000165028, ENSG00000166025, ENSG00000112759, ENSG00000157456, ENSG00000111247, ENSG00000109674, ENSG00000092853, ENSG00000119326, ENSG00000110104, ENSG00000048052, ENSG00000172878, ENSG00000140534, ENSG00000101445, ENSG00000105810, ENSG00000184903, ENSG00000121039, ENSG00000148498, ENSG00000107104, ENSG00000157445, ENSG00000038382, ENSG00000104147, ENSG00000140905, ENSG00000051341, ENSG00000183605, ENSG00000138035, ENSG00000132423, ENSG00000102524, ENSG00000120784, ENSG00000101868, ENSG00000153832, ENSG00000170962, ENSG00000072571, ENSG00000183808, ENSG00000064651, ENSG00000197299, ENSG00000112320, ENSG00000150347, ENSG00000072657, ENSG00000134594, ENSG00000215784, ENSG00000165118, ENSG00000157657, ENSG00000163808, ENSG00000196141, ENSG00000136010, ENSG00000152582, ENSG00000185760, ENSG00000054219, ENSG00000017483, ENSG00000172986, ENSG00000140403, ENSG00000164684, ENSG00000003989, ENSG00000171791, ENSG00000156802, ENSG00000157483, ENSG00000144354, ENSG00000130962, ENSG00000006530, ENSG00000189362, ENSG00000079308, ENSG00000182718, ENSG00000138182, ENSG00000172167, ENSG00000237125, ENSG00000188610, ENSG00000120896, ENSG00000198039, ENSG00000154380, ENSG00000019991, ENSG00000133119, ENSG00000198682, ENSG00000145428, ENSG00000169398, ENSG00000183814, ENSG00000104490, ENSG00000175063, ENSG00000142731, ENSG00000028277, ENSG00000134569, ENSG00000136261, ENSG00000162599, ENSG00000140968, ENSG00000005189, ENSG00000129173, ENSG00000104341, ENSG00000125885, ENSG00000164107, ENSG00000135272, ENSG00000131470, ENSG00000144381, ENSG00000151914, ENSG00000122778, ENSG00000112290, ENSG00000253293, ENSG00000151917, ENSG00000143314, ENSG00000113296, ENSG00000168803, ENSG00000125319, ENSG00000168806, ENSG00000156535, ENSG00000091651, ENSG00000166483, ENSG00000112159, ENSG00000167207, ENSG00000117013, ENSG00000102780, ENSG00000206190, ENSG00000145945, ENSG00000121988, ENSG00000205084, ENSG00000183049, ENSG00000144395, ENSG00000139174, ENSG00000091436, ENSG00000104361, ENSG00000085662, ENSG00000103995, ENSG00000080986, ENSG00000120800, ENSG00000151835, ENSG00000184719, ENSG00000012048, ENSG00000154654, ENSG00000178202, ENSG00000100522, ENSG00000132530, ENSG00000100629	546	4448	11503	1.04676
GOTERM_BP_FAT	GO:0009887~organ morphogenesis	30	0.214709	0.990272	PSMD5, KCNQ4, MYC, LRP4, FZD3, RNF207, MMP2, PRICKLE1, BCL2, E2F5, SDK2, SOBP, ARID5B, HAND2, FOXA1, MTHFD1L, ZNRF3, P2RX7, MTHFD1, KIF26B, NLE1, UBB, HGF, DLX2, RDH10, SPEF2, PTK2, FJX1, GCNT1, HEG1	ENSG00000095261, ENSG00000117013, ENSG00000136997, ENSG00000134569, ENSG00000104290, ENSG00000158286, ENSG00000087245, ENSG00000139174, ENSG00000171791, ENSG00000133740, ENSG00000069188, ENSG00000112320, ENSG00000150347, ENSG00000164107, ENSG00000129514, ENSG00000120254, ENSG00000183579, ENSG00000089041, ENSG00000100714, ENSG00000162849, ENSG00000073536, ENSG00000170315, ENSG00000019991, ENSG00000115844, ENSG00000121039, ENSG00000152582, ENSG00000169398, ENSG00000179431, ENSG00000187210, ENSG00000173706	495	507	10088	1.20591
GOTERM_BP_3	GO:0051128~regulation of cellular component organization	85	0.214759	0.97784	PLK4, LRP4, FBXO5, IGFBP4, CENPF, SHANK1, IRF8, RUVBL1, PACSIN3, NCS1, PINX1, CDC6, RPA3, BUB1B, CAPN2, COCH, CRIM1, MAD2L1, KNTC1, KIF14, NEXN, FOXA1, RAB33A, SERPINE1, STRIP2, TTK, UHRF1, WASF1, FEN1, C1QBP, TMOD1, PRTN3, ANLN, RET, GAS6, MYC, ATP10A, DNAJA4, MELTF, CDC7, DPYSL2, IGFBP7, NME1, NOV, MKI67, CAMK1D, BIRC5, BCL2, GAL, SOCS2, TMEM67, ATAD2, RIDA, PRELID3A, ITGA7, E2F1, PLK1, CENPV, DDX11, FOXM1, KIF20B, ANXA2, BUB1, CHEK1, MTBP, ARHGEF10L, NDC80, RCC1, P2RX7, CDC45, DIXDC1, SORBS3, SACS, HGF, MIS18A, BRCA1, AXL, PPP1R16B, TMEM97, RANBP1, PTK2, XAF1, KANK1, SKA3, UBE2C	ENSG00000142731, ENSG00000134569, ENSG00000112029, ENSG00000141753, ENSG00000117724, ENSG00000161681, ENSG00000140968, ENSG00000175792, ENSG00000165912, ENSG00000107130, ENSG00000254093, ENSG00000094804, ENSG00000106399, ENSG00000156970, ENSG00000162909, ENSG00000100473, ENSG00000150938, ENSG00000164109, ENSG00000184445, ENSG00000118193, ENSG00000162614, ENSG00000129514, ENSG00000134594, ENSG00000106366, ENSG00000128578, ENSG00000112742, ENSG00000276043, ENSG00000112290, ENSG00000168496, ENSG00000108561, ENSG00000136842, ENSG00000196415, ENSG00000011426, ENSG00000165731, ENSG00000183087, ENSG00000136997, ENSG00000206190, ENSG00000140403, ENSG00000163975, ENSG00000097046, ENSG00000092964, ENSG00000163453, ENSG00000239672, ENSG00000136999, ENSG00000148773, ENSG00000183049, ENSG00000089685, ENSG00000171791, ENSG00000069482, ENSG00000120833, ENSG00000164953, ENSG00000156802, ENSG00000132541, ENSG00000141391, ENSG00000135424, ENSG00000101412, ENSG00000166851, ENSG00000166582, ENSG00000013573, ENSG00000111206, ENSG00000138182, ENSG00000182718, ENSG00000169679, ENSG00000149554, ENSG00000172167, ENSG00000074964, ENSG00000080986, ENSG00000180198, ENSG00000089041, ENSG00000093009, ENSG00000150764, ENSG00000120896, ENSG00000151835, ENSG00000019991, ENSG00000159055, ENSG00000012048, ENSG00000167601, ENSG00000101445, ENSG00000109084, ENSG00000099901, ENSG00000169398, ENSG00000132530, ENSG00000107104, ENSG00000165480, ENSG00000175063	495	1577	10087	1.09836
GOTERM_BP_ALL	GO:0000302~response to reactive oxygen species	11	0.214958	0.9904	PRDX2, AKR1B1, AXL, STAR, BCL2, PDGFD, HSPD1, PYCR1, CCNA2, TRAP1, HGF	ENSG00000167815, ENSG00000085662, ENSG00000167601, ENSG00000147465, ENSG00000171791, ENSG00000170962, ENSG00000144381, ENSG00000183010, ENSG00000145386, ENSG00000126602, ENSG00000019991	497	153	10152	1.46858
UP_SEQ_FEATURE	cross-link:Glycyl lysine isopeptide (Lys-Gly) (interchain with G-Cter in ubiquitin)	11	0.214975	0.982629	SLC7A5, KIF14, CCDC138, CHEK1, SPEF2, ZRANB3, DST, UHRF1, NME1, MCM10, UBB	ENSG00000103257, ENSG00000118193, ENSG00000163006, ENSG00000149554, ENSG00000152582, ENSG00000121988, ENSG00000151914, ENSG00000276043, ENSG00000239672, ENSG00000065328, ENSG00000170315	541	158	11417	1.46923
INTERPRO	IPR007110:Immunoglobulin-like domain	14	0.215072	0.978845	HLA-DRA, NEXN, TYRO3, LY9, IGFBP7, CD276, ADGRA2, LILRB4, AXL, NCAM2, NCR3LG1, SDK2, TRIO, FLT3	ENSG00000204287, ENSG00000162614, ENSG00000092445, ENSG00000122224, ENSG00000163453, ENSG00000103855, ENSG00000020181, ENSG00000186818, ENSG00000167601, ENSG00000154654, ENSG00000188211, ENSG00000069188, ENSG00000038382, ENSG00000122025	523	211	10867	1.37865
UP_KEYWORDS	Metal-thiolate cluster	2	0.215084	0.964689	MT1G, MT1E	ENSG00000125144, ENSG00000169715	548	5	11571	8.44599
UP_KEYWORDS	Premature ovarian failure	2	0.215084	0.964689	MCM8, STAG3	ENSG00000125885, ENSG00000066923	548	5	11571	8.44599
GAD_DISEASE_CLASS	METABOLIC	154	0.215151	0.832334	ZNF32, TYMS, PLCB4, VIT, BCAT1, PNPT1, MS4A6A, DHRS2, NCS1, ADCY3, TNFSF13B, ZWINT, TIMELESS, HMMR, CRIM1, SLC12A2, CCR2, SDK2, DHRS11, SOBP, ARID5B, KNTC1, TRHDE, TTF2, MTHFD1L, HSPA4L, SERPINE1, AFF3, KIF26B, FEN1, SPATS2L, CCDC58, SPEF2, TSPAN2, VAT1L, KCNQ5, ANLN, FKBP7, ACAT1, CDC7, LPL, IGFBP7, LILRB4, MMP2, LY86, EBF3, KCNA3, KCNMB1, SLC7A2, BCL2, SOCS2, SCUBE1, GPR85, COL24A1, E2F1, CDCA7, CBS, PRKDC, SMC2, AGK, TERT, ANXA2, TNS1, ZNRF3, P2RX7, PHGDH, CENPM, HGF, PMFBP1, RFC3, DLX2, PAPSS2, NCALD, PRC1, ENDOD1, STAR, LRP4, METTL1, BZW2, NFIA, FBXO5, RANBP3L, IGFBP4, ALDH1B1, CCNE1, CENPF, KCNN2, IRF8, DTNA, RPA3, PSAT1, ACSM3, CYP2U1, CIITA, CYP51A1, BMP8B, MAD2L1, MCM10, SLC39A8, FLT3, CHST2, EME1, CD93, LPAR5, UHRF1, IKZF3, RBL1, MTHFD1, HOXA10, LAMA3, MPHOSPH6, CA8, MT1E, TMOD1, C17orf53, CD109, MCM6, MDN1, PRLR, PTPN3, HLA-DRA, CENPW, NOD2, XRCC2, DGKH, ATP10A, ZRANB3, TPD52, DPYSL2, ASS1, NOV, CAMK1D, PRICKLE1, GAL, AMOTL1, AKR1B1, NEIL3, CCDC109B, ISG15, CD276, UTP20, HDAC9, SACS, OASL, METAP1D, TICRR, NCAM2, CDK6, IMMP2L, RDH10, PARD3, CEP128, CACNA2D3, GCSH	ENSG00000169740, ENSG00000176890, ENSG00000101333, ENSG00000205221, ENSG00000060982, ENSG00000138035, ENSG00000110077, ENSG00000100867, ENSG00000107130, ENSG00000138031, ENSG00000102524, ENSG00000122952, ENSG00000111602, ENSG00000072571, ENSG00000150938, ENSG00000064651, ENSG00000121807, ENSG00000069188, ENSG00000278535, ENSG00000112320, ENSG00000150347, ENSG00000184445, ENSG00000072657, ENSG00000116830, ENSG00000120254, ENSG00000164070, ENSG00000106366, ENSG00000144218, ENSG00000162849, ENSG00000168496, ENSG00000196141, ENSG00000160124, ENSG00000152582, ENSG00000134198, ENSG00000171724, ENSG00000185760, ENSG00000011426, ENSG00000079150, ENSG00000075239, ENSG00000097046, ENSG00000175445, ENSG00000163453, ENSG00000186818, ENSG00000087245, ENSG00000112799, ENSG00000108001, ENSG00000177272, ENSG00000145936, ENSG00000003989, ENSG00000171791, ENSG00000120833, ENSG00000159307, ENSG00000164604, ENSG00000171502, ENSG00000101412, ENSG00000144354, ENSG00000160200, ENSG00000253729, ENSG00000136824, ENSG00000006530, ENSG00000164362, ENSG00000182718, ENSG00000079308, ENSG00000183579, ENSG00000089041, ENSG00000092621, ENSG00000100162, ENSG00000019991, ENSG00000118557, ENSG00000133119, ENSG00000115844, ENSG00000198682, ENSG00000104490, ENSG00000198901, ENSG00000149218, ENSG00000147465, ENSG00000134569, ENSG00000037897, ENSG00000136261, ENSG00000162599, ENSG00000112029, ENSG00000164188, ENSG00000141753, ENSG00000137124, ENSG00000105173, ENSG00000117724, ENSG00000080709, ENSG00000140968, ENSG00000134769, ENSG00000106399, ENSG00000135069, ENSG00000005187, ENSG00000155016, ENSG00000179583, ENSG00000001630, ENSG00000116985, ENSG00000164109, ENSG00000065328, ENSG00000138821, ENSG00000122025, ENSG00000175040, ENSG00000154920, ENSG00000125810, ENSG00000184574, ENSG00000276043, ENSG00000161405, ENSG00000080839, ENSG00000100714, ENSG00000253293, ENSG00000053747, ENSG00000135698, ENSG00000178538, ENSG00000169715, ENSG00000136842, ENSG00000125319, ENSG00000156535, ENSG00000076003, ENSG00000112159, ENSG00000113494, ENSG00000070159, ENSG00000204287, ENSG00000203760, ENSG00000167207, ENSG00000196584, ENSG00000102780, ENSG00000206190, ENSG00000121988, ENSG00000076554, ENSG00000092964, ENSG00000130707, ENSG00000136999, ENSG00000183049, ENSG00000139174, ENSG00000069482, ENSG00000166025, ENSG00000085662, ENSG00000109674, ENSG00000005059, ENSG00000187608, ENSG00000103855, ENSG00000120800, ENSG00000048052, ENSG00000151835, ENSG00000135114, ENSG00000172878, ENSG00000140534, ENSG00000154654, ENSG00000105810, ENSG00000184903, ENSG00000121039, ENSG00000148498, ENSG00000100629, ENSG00000157445, ENSG00000140905	392	2807	7560	1.05807
UP_SEQ_FEATURE	region of interest:Linker 12	2	0.215186	0.982707	KRT80, NEFH	ENSG00000167767, ENSG00000100285	541	5	11417	8.4414
UP_SEQ_FEATURE	domain:L27 1	2	0.215186	0.982707	MPP6, MPP3	ENSG00000105926, ENSG00000161647	541	5	11417	8.4414
UP_SEQ_FEATURE	binding site:Activating enzyme	2	0.215186	0.982707	ISG15, UBB	ENSG00000187608, ENSG00000170315	541	5	11417	8.4414
UP_SEQ_FEATURE	metal ion-binding site:Divalent metal cation; cluster B	2	0.215186	0.982707	MT1G, MT1E	ENSG00000125144, ENSG00000169715	541	5	11417	8.4414
UP_SEQ_FEATURE	region of interest:Alpha	2	0.215186	0.982707	MT1G, MT1E	ENSG00000125144, ENSG00000169715	541	5	11417	8.4414
UP_SEQ_FEATURE	metal ion-binding site:Divalent metal cation; cluster A	2	0.215186	0.982707	MT1G, MT1E	ENSG00000125144, ENSG00000169715	541	5	11417	8.4414
UP_SEQ_FEATURE	region of interest:N-domain	2	0.215186	0.982707	EXO1, FEN1	ENSG00000174371, ENSG00000168496	541	5	11417	8.4414
UP_SEQ_FEATURE	region of interest:Beta	2	0.215186	0.982707	MT1G, MT1E	ENSG00000125144, ENSG00000169715	541	5	11417	8.4414
UP_SEQ_FEATURE	domain:L27 2	2	0.215186	0.982707	MPP6, MPP3	ENSG00000105926, ENSG00000161647	541	5	11417	8.4414
GOTERM_BP_3	GO:1901360~organic cyclic compound metabolic process	225	0.215505	0.97817	PUS7, EBPL, TYMS, FDXACB1, LSM5, TRIP13, DHRS2, UNG, PINX1, BRIP1, TIMELESS, GINS4, CCR2, E2F5, PDE4A, ESCO2, FARSB, POLE2, MLH3, MTHFD1L, TOP2A, SERPINE1, DSCC1, AFF3, CMPK2, ACAT1, MPP3, ZNF222, TIPIN, ZNF100, HIC1, RET, FANCA, IGFBP7, ZNF506, EBF3, NTHL1, E2F1, PLK1, APITD1, PRKDC, C10orf2, GAR1, FOXM1, TERT, ARHGEF10L, PAICS, P2RX7, NOLC1, SNRPN, CCNE1, ORC1, NUDT16, CDC6, RPA3, EEF1E1, PSAT1, ZNF736, TGIF2, CCNA2, FOXA1, IKZF3, UHRF1, MTHFD1, HMGB3, RBL1, ATAD5, ZNF518B, NFE2L3, KIAA0101, PRLR, HELLS, PRIM1, XRCC2, MYC, TEX15, ZNF229, BRCA2, DPYSL2, MMS22L, MKI67, DTL, BIRC5, GAL, RECQL4, ADAT2, MCM5, SLC29A1, RAD51AP1, NEIL3, DDX11, UBE2T, CLSPN, RAD54L, CCDC86, ISG15, NRARP, HDAC9, MIS18A, ZNF367, TICRR, TONSL, KANK1, PMS1, ZNF32, ZNF519, ACOT7, POLQ, PARPBP, PNPT1, DDN, HPDL, ADCY3, ZFP30, POLA1, RPP40, EXO1, BLM, ARID5B, MYBL2, BLVRA, ZNF542P, TTF2, C9orf64, ZNF618, FEN1, ZNF431, ALDH1L2, MCM3, ZNF85, ZNF253, CDC7, MAK16, MRTO4, HSBP1L1, NME1, RFC2, LILRB4, CDT1, CCNE2, ZNF704, SUV39H2, HENMT1, BCL2, ATAD2, GINS2, CDCA7, MCM7, CTPS1, GNE, CBS, CDC45, POLD2, SORBS3, ZNF273, UBB, HGF, RFC3, DLX2, CKS1B, PAPSS2, LIN9, ENDOD1, TAF4B, ZNF714, STAR, POU2F2, METTL1, LRP4, CDC25A, NFIA, FBXO5, IGFBP4, CENPF, CENPU, IRF8, RUVBL1, AC004381.6, RPP25, ADORA2B, E2F8, MCM8, CIITA, CYP51A1, MCM4, BMP8B, KLHL31, MCM10, HAND2, MDFIC, EME1, PSIP1, PSMC3IP, HSPD1, HOXA10, BEND6, MPHOSPH6, ZNF91, RMI2, C1QBP, GINS1, ADAL, LCMT2, MCM6, ORC6, MDN1, PPA1, GAS6, NOD2, AEN, ZRANB3, FANCB, CDCA7L, CAMK1D, PRICKLE1, RIDA, AKR1B1, FIGNL1, POP1, RAD51, CHEK1, UTP20, BRCA1, GNPNAT1, CHAF1B	ENSG00000091127, ENSG00000123179, ENSG00000176890, ENSG00000255561, ENSG00000106355, ENSG00000071539, ENSG00000100867, ENSG00000076248, ENSG00000254093, ENSG00000136492, ENSG00000111602, ENSG00000147536, ENSG00000121807, ENSG00000133740, ENSG00000065989, ENSG00000171320, ENSG00000116120, ENSG00000100479, ENSG00000119684, ENSG00000120254, ENSG00000131747, ENSG00000106366, ENSG00000136982, ENSG00000144218, ENSG00000134326, ENSG00000075239, ENSG00000161647, ENSG00000159885, ENSG00000075131, ENSG00000197020, ENSG00000177374, ENSG00000165731, ENSG00000187741, ENSG00000163453, ENSG00000081665, ENSG00000108001, ENSG00000065057, ENSG00000101412, ENSG00000166851, ENSG00000175279, ENSG00000253729, ENSG00000107815, ENSG00000109534, ENSG00000111206, ENSG00000164362, ENSG00000074964, ENSG00000128050, ENSG00000089041, ENSG00000166197, ENSG00000128739, ENSG00000105173, ENSG00000085840, ENSG00000198585, ENSG00000094804, ENSG00000106399, ENSG00000124802, ENSG00000135069, ENSG00000234444, ENSG00000118707, ENSG00000145386, ENSG00000129514, ENSG00000161405, ENSG00000276043, ENSG00000100714, ENSG00000029993, ENSG00000080839, ENSG00000176208, ENSG00000178163, ENSG00000050344, ENSG00000166803, ENSG00000113494, ENSG00000119969, ENSG00000198056, ENSG00000196584, ENSG00000136997, ENSG00000133863, ENSG00000278318, ENSG00000139618, ENSG00000092964, ENSG00000146263, ENSG00000148773, ENSG00000143476, ENSG00000089685, ENSG00000069482, ENSG00000160957, ENSG00000189007, ENSG00000100297, ENSG00000112759, ENSG00000111247, ENSG00000109674, ENSG00000013573, ENSG00000077152, ENSG00000092853, ENSG00000085999, ENSG00000110104, ENSG00000187608, ENSG00000198435, ENSG00000048052, ENSG00000159055, ENSG00000165244, ENSG00000140534, ENSG00000160949, ENSG00000107104, ENSG00000064933, ENSG00000169740, ENSG00000175322, ENSG00000097021, ENSG00000051341, ENSG00000185480, ENSG00000138035, ENSG00000181418, ENSG00000186603, ENSG00000138031, ENSG00000120784, ENSG00000101868, ENSG00000124787, ENSG00000174371, ENSG00000197299, ENSG00000150347, ENSG00000101057, ENSG00000106605, ENSG00000240225, ENSG00000116830, ENSG00000165118, ENSG00000157657, ENSG00000168496, ENSG00000196705, ENSG00000136010, ENSG00000112118, ENSG00000105750, ENSG00000256771, ENSG00000097046, ENSG00000198042, ENSG00000053372, ENSG00000226742, ENSG00000239672, ENSG00000049541, ENSG00000186818, ENSG00000167513, ENSG00000175305, ENSG00000164684, ENSG00000152455, ENSG00000162639, ENSG00000171791, ENSG00000156802, ENSG00000131153, ENSG00000144354, ENSG00000166508, ENSG00000171793, ENSG00000159921, ENSG00000160200, ENSG00000093009, ENSG00000106628, ENSG00000120896, ENSG00000198039, ENSG00000170315, ENSG00000019991, ENSG00000133119, ENSG00000115844, ENSG00000173207, ENSG00000198682, ENSG00000183814, ENSG00000149218, ENSG00000141384, ENSG00000160352, ENSG00000147465, ENSG00000028277, ENSG00000037897, ENSG00000134569, ENSG00000164045, ENSG00000162599, ENSG00000112029, ENSG00000141753, ENSG00000117724, ENSG00000151725, ENSG00000140968, ENSG00000175792, ENSG00000005189, ENSG00000178718, ENSG00000170425, ENSG00000129173, ENSG00000125885, ENSG00000179583, ENSG00000001630, ENSG00000104738, ENSG00000116985, ENSG00000124743, ENSG00000065328, ENSG00000164107, ENSG00000135272, ENSG00000154920, ENSG00000164985, ENSG00000131470, ENSG00000144381, ENSG00000253293, ENSG00000151917, ENSG00000135698, ENSG00000167232, ENSG00000175643, ENSG00000108561, ENSG00000101003, ENSG00000168803, ENSG00000168806, ENSG00000076003, ENSG00000091651, ENSG00000112159, ENSG00000180817, ENSG00000183087, ENSG00000167207, ENSG00000181026, ENSG00000121988, ENSG00000181544, ENSG00000164649, ENSG00000183049, ENSG00000139174, ENSG00000132541, ENSG00000085662, ENSG00000132436, ENSG00000104356, ENSG00000051180, ENSG00000149554, ENSG00000120800, ENSG00000012048, ENSG00000100522, ENSG00000159259	495	4391	10087	1.04418
UP_KEYWORDS	Ubl conjugation	71	0.21554	0.964971	PLK4, FBXO5, CDC25A, FZD3, CCNE1, IRF8, RUVBL1, ADCY3, BUB1B, RBM12B, PDE4A, BLM, CENPI, MCM4, ARID5B, MCM10, MYBL2, FLT3, CCNA2, TOP2A, DST, UHRF1, WDHD1, KIF26B, ZNF618, MPHOSPH6, KIAA0101, ANLN, WEE1, HLA-DRA, HIC1, NOD2, MYC, BRCA2, AKAP2, NME1, MKI67, CDT1, CAMK1D, DTL, BIRC5, BCL2, TPX2, AMOTL1, PLK1, CBS, PRKDC, UBE2T, FOXM1, TERT, RAD51, CLSPN, CHEK1, BUB1, ANXA2, MAP4K1, LYAR, PHGDH, DIXDC1, HDAC9, UBB, AXL, BRCA1, SLC7A5, HERC5, IFIT1, NOLC1, PLCG1, RANBP1, PTK2, UBE2C	ENSG00000142731, ENSG00000112029, ENSG00000164045, ENSG00000104290, ENSG00000105173, ENSG00000140968, ENSG00000175792, ENSG00000138031, ENSG00000156970, ENSG00000183808, ENSG00000065989, ENSG00000197299, ENSG00000102384, ENSG00000104738, ENSG00000150347, ENSG00000065328, ENSG00000101057, ENSG00000122025, ENSG00000145386, ENSG00000131747, ENSG00000151914, ENSG00000276043, ENSG00000198554, ENSG00000162849, ENSG00000157657, ENSG00000135698, ENSG00000166803, ENSG00000011426, ENSG00000166483, ENSG00000204287, ENSG00000177374, ENSG00000167207, ENSG00000136997, ENSG00000139618, ENSG00000241978, ENSG00000239672, ENSG00000148773, ENSG00000167513, ENSG00000183049, ENSG00000143476, ENSG00000089685, ENSG00000171791, ENSG00000088325, ENSG00000166025, ENSG00000166851, ENSG00000160200, ENSG00000253729, ENSG00000077152, ENSG00000111206, ENSG00000164362, ENSG00000051180, ENSG00000092853, ENSG00000149554, ENSG00000169679, ENSG00000182718, ENSG00000104814, ENSG00000145220, ENSG00000092621, ENSG00000150764, ENSG00000048052, ENSG00000170315, ENSG00000167601, ENSG00000012048, ENSG00000103257, ENSG00000138646, ENSG00000185745, ENSG00000166197, ENSG00000124181, ENSG00000099901, ENSG00000169398, ENSG00000175063	548	1348	11571	1.11214
GOTERM_MF_FAT	GO:0016779~nucleotidyltransferase activity	9	0.215623	0.978846	POLA1, POLQ, PAPSS2, TERT, PNPT1, POLD2, OASL, POLE2, PRIM1	ENSG00000101868, ENSG00000051341, ENSG00000198682, ENSG00000164362, ENSG00000138035, ENSG00000106628, ENSG00000135114, ENSG00000100479, ENSG00000198056	459	117	9337	1.56477
GOTERM_CC_DIRECT	GO:0005576~extracellular region	27	0.215646	0.966262	GAS6, IGFBP4, MELTF, LPL, IGFBP7, NOV, TNFSF13B, MMP2, PDGFD, GAL, COL24A1, CRIM1, NID1, DHRS11, BOLA1, PRRG1, SERPINE1, ISG15, LAMA3, HGF, THBS4, CGREF1, BOLA3, PRRG4, PRLR, DEFB1, HEG1	ENSG00000183087, ENSG00000141753, ENSG00000163975, ENSG00000175445, ENSG00000163453, ENSG00000136999, ENSG00000102524, ENSG00000087245, ENSG00000170962, ENSG00000069482, ENSG00000171502, ENSG00000150938, ENSG00000116962, ENSG00000278535, ENSG00000178096, ENSG00000130962, ENSG00000106366, ENSG00000187608, ENSG00000053747, ENSG00000019991, ENSG00000113296, ENSG00000138028, ENSG00000163170, ENSG00000135378, ENSG00000113494, ENSG00000164825, ENSG00000173706	522	455	10756	1.22274
GOTERM_CC_5	GO:0005882~intermediate filament	4	0.215732	0.968849	KRT80, DST, NEFH, NME1	ENSG00000167767, ENSG00000151914, ENSG00000100285, ENSG00000239672	488	33	9998	2.48336
PFAM	PF00001:7 transmembrane receptor (rhodopsin family)	7	0.215836	0.971626	LPAR4, ADORA2B, GPR85, S1PR3, LPAR5, CCR2, GPR18	ENSG00000147145, ENSG00000170425, ENSG00000164604, ENSG00000213694, ENSG00000184574, ENSG00000121807, ENSG00000125245	499	84	10368	1.73146
GOTERM_BP_5	GO:0034614~cellular response to reactive oxygen species	8	0.215888	0.987673	PRDX2, AKR1B1, AXL, PDGFD, PYCR1, CCNA2, TRAP1, HGF	ENSG00000167815, ENSG00000085662, ENSG00000167601, ENSG00000170962, ENSG00000183010, ENSG00000145386, ENSG00000126602, ENSG00000019991	486	99	9834	1.63512
GOTERM_BP_4	GO:0009887~organ morphogenesis	30	0.215906	0.985385	PSMD5, KCNQ4, MYC, LRP4, FZD3, RNF207, MMP2, PRICKLE1, BCL2, E2F5, SDK2, SOBP, ARID5B, HAND2, FOXA1, MTHFD1L, ZNRF3, P2RX7, MTHFD1, KIF26B, NLE1, UBB, HGF, DLX2, RDH10, SPEF2, PTK2, FJX1, GCNT1, HEG1	ENSG00000095261, ENSG00000117013, ENSG00000136997, ENSG00000134569, ENSG00000104290, ENSG00000158286, ENSG00000087245, ENSG00000139174, ENSG00000171791, ENSG00000133740, ENSG00000069188, ENSG00000112320, ENSG00000150347, ENSG00000164107, ENSG00000129514, ENSG00000120254, ENSG00000183579, ENSG00000089041, ENSG00000100714, ENSG00000162849, ENSG00000073536, ENSG00000170315, ENSG00000019991, ENSG00000115844, ENSG00000121039, ENSG00000152582, ENSG00000169398, ENSG00000179431, ENSG00000187210, ENSG00000173706	488	507	9953	1.20683
UP_SEQ_FEATURE	metal ion-binding site:Magnesium 1	4	0.21602	0.983013	EXO1, PPA1, FEN1, ADCY3	ENSG00000174371, ENSG00000180817, ENSG00000168496, ENSG00000138031	541	34	11417	2.48277
GOTERM_BP_FAT	GO:0050673~epithelial cell proliferation	13	0.216116	0.990601	THBS4, PPP1R16B, NOD2, BIRC5, CDK6, MYC, IGFBP4, BRCA2, CD109, RIDA, NME1, NOV, NRARP	ENSG00000113296, ENSG00000101445, ENSG00000167207, ENSG00000089685, ENSG00000105810, ENSG00000136997, ENSG00000141753, ENSG00000139618, ENSG00000156535, ENSG00000132541, ENSG00000239672, ENSG00000136999, ENSG00000198435	495	189	10088	1.40179
HIV_INTERACTION_CATEGORY	Tat inhibited by	7	0.216171	0.947997	TTF2, MYC, TERT, PSMC3IP, E2F1, CIITA, UNG	ENSG00000116830, ENSG00000136997, ENSG00000164362, ENSG00000131470, ENSG00000101412, ENSG00000179583, ENSG00000076248	133	83	2706	1.71592
GOTERM_BP_3	GO:0050673~epithelial cell proliferation	13	0.216211	0.978477	THBS4, PPP1R16B, NOD2, BIRC5, CDK6, MYC, IGFBP4, BRCA2, CD109, RIDA, NME1, NOV, NRARP	ENSG00000113296, ENSG00000101445, ENSG00000167207, ENSG00000089685, ENSG00000105810, ENSG00000136997, ENSG00000141753, ENSG00000139618, ENSG00000156535, ENSG00000132541, ENSG00000239672, ENSG00000136999, ENSG00000198435	495	189	10087	1.40165
GOTERM_BP_4	GO:0000302~response to reactive oxygen species	11	0.216217	0.985485	PRDX2, AKR1B1, AXL, STAR, BCL2, PDGFD, HSPD1, PYCR1, CCNA2, TRAP1, HGF	ENSG00000167815, ENSG00000085662, ENSG00000167601, ENSG00000147465, ENSG00000171791, ENSG00000170962, ENSG00000144381, ENSG00000183010, ENSG00000145386, ENSG00000126602, ENSG00000019991	488	153	9953	1.46634
GOTERM_BP_ALL	GO:0072330~monocarboxylic acid biosynthetic process	8	0.216412	0.990736	BRCA1, ACOT7, STAR, ACSM3, RDH10, LPL, CD74, CBR1	ENSG00000012048, ENSG00000097021, ENSG00000147465, ENSG00000005187, ENSG00000121039, ENSG00000175445, ENSG00000019582, ENSG00000159228	497	100	10152	1.63412
GOTERM_BP_ALL	GO:0002260~lymphocyte homeostasis	5	0.21643	0.99074	BCL2, CD74, P2RX7, TNFSF13B, CCNB2	ENSG00000171791, ENSG00000019582, ENSG00000089041, ENSG00000102524, ENSG00000157456	497	49	10152	2.08434
GOTERM_BP_DIRECT	GO:0009791~post-embryonic development	5	0.21643	0.9857	BCL2, SCUBE1, ARID5B, ALDH5A1, HEG1	ENSG00000171791, ENSG00000159307, ENSG00000150347, ENSG00000112294, ENSG00000173706	497	49	10152	2.08434
GOTERM_BP_DIRECT	GO:0043066~negative regulation of apoptotic process	19	0.216449	0.985706	PRDX2, FIGNL1, PRKDC, GAS6, KIF14, MYC, CD74, HSPD1, UNG, DHRS2, UBB, CAMK1D, BIRC5, BCL2, SOCS2, PTK2, PRLR, PLK1, MAD2L1	ENSG00000167815, ENSG00000132436, ENSG00000253729, ENSG00000183087, ENSG00000118193, ENSG00000136997, ENSG00000019582, ENSG00000144381, ENSG00000076248, ENSG00000100867, ENSG00000170315, ENSG00000183049, ENSG00000089685, ENSG00000171791, ENSG00000120833, ENSG00000169398, ENSG00000113494, ENSG00000166851, ENSG00000164109	497	300	10152	1.29368
INTACT	54557:small glutamine rich tetratricopeptide repeat containing beta(SGTB)	6	0.216524	0.989622	RET, SERPINE1, DNAJA4, RAD54L, ASS1, PINX1	ENSG00000165731, ENSG00000106366, ENSG00000140403, ENSG00000085999, ENSG00000130707, ENSG00000254093	451	69	9684	1.86716
INTACT	10318:TNFAIP3 interacting protein 1(TNIP1)	6	0.216524	0.989622	TTF2, TYRO3, CEP152, NDC80, FAM161A, MCM10	ENSG00000116830, ENSG00000092445, ENSG00000103995, ENSG00000080986, ENSG00000170264, ENSG00000065328	451	69	9684	1.86716
CGAP_EST_QUARTILE	786:uncharacterized tissue_uncharacterized histology_3rd	3	0.216645	0.989716	PCDHGA9, PCDHGC3, PCDHGB4	ENSG00000261934, ENSG00000240184, ENSG00000253953	434	19	9417	3.42602
CGAP_EST_QUARTILE	16385:cerebrum_normal_3rd	3	0.216645	0.989716	NOLC1, TRIP13, MS4A7	ENSG00000166197, ENSG00000071539, ENSG00000166927	434	19	9417	3.42602
GOTERM_MF_ALL	GO:0009378~four-way junction helicase activity	2	0.21674	0.979455	RECQL4, BLM	ENSG00000160957, ENSG00000197299	492	5	10299	8.37317
GOTERM_MF_ALL	GO:0004826~phenylalanine-tRNA ligase activity	2	0.21674	0.979455	FDXACB1, FARSB	ENSG00000255561, ENSG00000116120	492	5	10299	8.37317
GOTERM_MF_ALL	GO:0010997~anaphase-promoting complex binding	2	0.21674	0.979455	CLSPN, PLK1	ENSG00000092853, ENSG00000166851	492	5	10299	8.37317
GOTERM_MF_ALL	GO:0003896~DNA primase activity	2	0.21674	0.979455	POLA1, PRIM1	ENSG00000101868, ENSG00000198056	492	5	10299	8.37317
GOTERM_MF_DIRECT	GO:0010997~anaphase-promoting complex binding	2	0.21674	0.974736	CLSPN, PLK1	ENSG00000092853, ENSG00000166851	492	5	10299	8.37317
GOTERM_MF_DIRECT	GO:0003896~DNA primase activity	2	0.21674	0.974736	POLA1, PRIM1	ENSG00000101868, ENSG00000198056	492	5	10299	8.37317
GOTERM_MF_DIRECT	GO:0004826~phenylalanine-tRNA ligase activity	2	0.21674	0.974736	FDXACB1, FARSB	ENSG00000255561, ENSG00000116120	492	5	10299	8.37317
GOTERM_MF_DIRECT	GO:0009378~four-way junction helicase activity	2	0.21674	0.974736	RECQL4, BLM	ENSG00000160957, ENSG00000197299	492	5	10299	8.37317
GOTERM_BP_4	GO:0051174~regulation of phosphorus metabolic process	55	0.216805	0.985673	LRP4, CDC25A, IGFBP4, CCNE1, PBK, ADCY3, CDC6, ADORA2B, PDGFD, CCR2, BLM, BMP8B, LAX1, HAND2, FLT3, CCNA2, KIF14, CD74, MDFIC, TTK, RBL1, THBS4, CD109, PRLR, NOD2, RET, GAS6, MYC, CCNE2, BCL2, SOCS2, TPX2, AC013461.1, MCM7, PLK1, PRKDC, FOXM1, CLSPN, RAD51, ANXA2, CARD10, MAP4K1, P2RX7, SORBS3, UBB, HGF, PPP1R16B, CKS1B, HERC5, PLCG1, PARD3, PTK2, DIRAS1, FAM83D, UBE2C	ENSG00000134569, ENSG00000164045, ENSG00000141753, ENSG00000105173, ENSG00000168078, ENSG00000138031, ENSG00000094804, ENSG00000170425, ENSG00000170962, ENSG00000121807, ENSG00000197299, ENSG00000116985, ENSG00000122188, ENSG00000164107, ENSG00000122025, ENSG00000145386, ENSG00000118193, ENSG00000019582, ENSG00000135272, ENSG00000112742, ENSG00000080839, ENSG00000113296, ENSG00000156535, ENSG00000113494, ENSG00000167207, ENSG00000165731, ENSG00000183087, ENSG00000136997, ENSG00000175305, ENSG00000171791, ENSG00000120833, ENSG00000088325, ENSG00000091436, ENSG00000166508, ENSG00000166851, ENSG00000253729, ENSG00000111206, ENSG00000092853, ENSG00000051180, ENSG00000182718, ENSG00000100065, ENSG00000104814, ENSG00000089041, ENSG00000120896, ENSG00000170315, ENSG00000019991, ENSG00000101445, ENSG00000173207, ENSG00000138646, ENSG00000124181, ENSG00000148498, ENSG00000169398, ENSG00000176490, ENSG00000101447, ENSG00000175063	488	992	9953	1.1308
GOTERM_BP_3	GO:0009887~organ morphogenesis	30	0.216823	0.97874	PSMD5, KCNQ4, MYC, LRP4, FZD3, RNF207, MMP2, PRICKLE1, BCL2, E2F5, SDK2, SOBP, ARID5B, HAND2, FOXA1, MTHFD1L, ZNRF3, P2RX7, MTHFD1, KIF26B, NLE1, UBB, HGF, DLX2, RDH10, SPEF2, PTK2, FJX1, GCNT1, HEG1	ENSG00000095261, ENSG00000117013, ENSG00000136997, ENSG00000134569, ENSG00000104290, ENSG00000158286, ENSG00000087245, ENSG00000139174, ENSG00000171791, ENSG00000133740, ENSG00000069188, ENSG00000112320, ENSG00000150347, ENSG00000164107, ENSG00000129514, ENSG00000120254, ENSG00000183579, ENSG00000089041, ENSG00000100714, ENSG00000162849, ENSG00000073536, ENSG00000170315, ENSG00000019991, ENSG00000115844, ENSG00000121039, ENSG00000152582, ENSG00000169398, ENSG00000179431, ENSG00000187210, ENSG00000173706	495	507	10087	1.20579
GOTERM_BP_FAT	GO:0000302~response to reactive oxygen species	11	0.216931	0.990786	PRDX2, AKR1B1, AXL, STAR, BCL2, PDGFD, HSPD1, PYCR1, CCNA2, TRAP1, HGF	ENSG00000167815, ENSG00000085662, ENSG00000167601, ENSG00000147465, ENSG00000171791, ENSG00000170962, ENSG00000144381, ENSG00000183010, ENSG00000145386, ENSG00000126602, ENSG00000019991	495	153	10088	1.46521
PROSITE	PS51182:PS51182	2	0.216938	0.965732	TNS3, TNS1	ENSG00000136205, ENSG00000079308	343	5	7167	8.35802
PROSITE	PS50820:PS50820	2	0.216938	0.965732	COCH, VIT	ENSG00000100473, ENSG00000205221	343	5	7167	8.35802
PROSITE	PS51181:PS51181	2	0.216938	0.965732	TNS3, TNS1	ENSG00000136205, ENSG00000079308	343	5	7167	8.35802
PROSITE	PS51193:PS51193	2	0.216938	0.965732	BRIP1, DDX11	ENSG00000136492, ENSG00000013573	343	5	7167	8.35802
PROSITE	PS00058:PS00058	2	0.216938	0.965732	MLH3, PMS1	ENSG00000119684, ENSG00000064933	343	5	7167	8.35802
PROSITE	PS00203:PS00203	2	0.216938	0.965732	MT1G, MT1E	ENSG00000125144, ENSG00000169715	343	5	7167	8.35802
GOTERM_BP_ALL	GO:0090398~cellular senescence	4	0.21702	0.990873	PRKDC, CDK6, TERT, EEF1E1	ENSG00000253729, ENSG00000105810, ENSG00000164362, ENSG00000124802	497	33	10152	2.47595
GOTERM_BP_ALL	GO:2000107~negative regulation of leukocyte apoptotic process	4	0.21702	0.990873	AXL, GAS6, NOD2, CD74	ENSG00000167601, ENSG00000183087, ENSG00000167207, ENSG00000019582	497	33	10152	2.47595
GOTERM_BP_DIRECT	GO:0051384~response to glucocorticoid	4	0.21702	0.985886	ACSBG1, BCL2, TYMS, HSPD1	ENSG00000103740, ENSG00000171791, ENSG00000176890, ENSG00000144381	497	33	10152	2.47595
GOTERM_BP_DIRECT	GO:0071230~cellular response to amino acid stimulus	4	0.21702	0.985886	MMP2, CAPN2, PDGFD, ASS1	ENSG00000087245, ENSG00000162909, ENSG00000170962, ENSG00000130707	497	33	10152	2.47595
GOTERM_BP_4	GO:0007399~nervous system development	66	0.217209	0.985801	STAR, B4GALT2, LRP4, NFIA, BZW2, CENPF, FZD3, SHANK1, NCS1, CRIM1, CCR2, SDK2, HAND2, TGIF2, KIF14, FOXA1, MTHFD1L, MTHFD1, KIF26B, BEND6, ALDH5A1, TSPAN2, SPEF2, ACAT1, NEFH, WEE1, RET, GAS6, TYRO3, XRCC2, MYC, BRCA2, DPYSL2, NME1, ADGRA2, NPTX1, CAMK1D, KIF17, PRICKLE1, ACSBG1, BCL2, GAL, RIDA, E2F1, RPGRIP1L, PRKDC, TERT, KIF20B, ST14, DIXDC1, PHGDH, HDAC9, ENAH, UBB, HGF, AXL, SLC7A5, NCAM2, IMMP2L, DLX2, CDK6, NOLC1, RANBP1, PARD3, PTK2, KANK1	ENSG00000147465, ENSG00000117411, ENSG00000134569, ENSG00000162599, ENSG00000136261, ENSG00000117724, ENSG00000104290, ENSG00000161681, ENSG00000107130, ENSG00000150938, ENSG00000121807, ENSG00000069188, ENSG00000164107, ENSG00000118707, ENSG00000118193, ENSG00000129514, ENSG00000120254, ENSG00000100714, ENSG00000162849, ENSG00000151917, ENSG00000112294, ENSG00000134198, ENSG00000152582, ENSG00000075239, ENSG00000100285, ENSG00000166483, ENSG00000165731, ENSG00000183087, ENSG00000092445, ENSG00000196584, ENSG00000136997, ENSG00000139618, ENSG00000092964, ENSG00000239672, ENSG00000020181, ENSG00000171246, ENSG00000183049, ENSG00000117245, ENSG00000139174, ENSG00000103740, ENSG00000171791, ENSG00000069482, ENSG00000132541, ENSG00000101412, ENSG00000103494, ENSG00000253729, ENSG00000164362, ENSG00000138182, ENSG00000149418, ENSG00000150764, ENSG00000092621, ENSG00000048052, ENSG00000154380, ENSG00000170315, ENSG00000019991, ENSG00000167601, ENSG00000103257, ENSG00000154654, ENSG00000184903, ENSG00000115844, ENSG00000105810, ENSG00000166197, ENSG00000099901, ENSG00000148498, ENSG00000169398, ENSG00000107104	488	1208	9953	1.11432
GOTERM_BP_5	GO:0071346~cellular response to interferon-gamma	7	0.217227	0.988048	HLA-DRA, STAR, MYC, IRF8, CIITA, ASS1, OASL	ENSG00000204287, ENSG00000147465, ENSG00000136997, ENSG00000140968, ENSG00000179583, ENSG00000130707, ENSG00000135114	486	82	9834	1.72734
GOTERM_BP_5	GO:0072175~epithelial tube formation	7	0.217227	0.988048	RET, PRICKLE1, MTHFD1L, FZD3, KIF20B, ST14, MTHFD1	ENSG00000165731, ENSG00000139174, ENSG00000120254, ENSG00000104290, ENSG00000138182, ENSG00000149418, ENSG00000100714	486	82	9834	1.72734
CYTOBAND	8q24.21	2	0.217284	0.969125	MYC, CCDC26	ENSG00000136997, ENSG00000229140	567	5	11839	8.35203
CYTOBAND	21q22.13	2	0.217284	0.969125	CBR1, CHAF1B	ENSG00000159228, ENSG00000159259	567	5	11839	8.35203
GOTERM_BP_FAT	GO:0002260~lymphocyte homeostasis	5	0.21759	0.990934	BCL2, CD74, P2RX7, TNFSF13B, CCNB2	ENSG00000171791, ENSG00000019582, ENSG00000089041, ENSG00000102524, ENSG00000157456	495	49	10088	2.07957
GOTERM_BP_3	GO:0002260~lymphocyte homeostasis	5	0.217641	0.979088	BCL2, CD74, P2RX7, TNFSF13B, CCNB2	ENSG00000171791, ENSG00000019582, ENSG00000089041, ENSG00000102524, ENSG00000157456	495	49	10087	2.07937
GOTERM_BP_4	GO:0090398~cellular senescence	4	0.217648	0.985939	PRKDC, CDK6, TERT, EEF1E1	ENSG00000253729, ENSG00000105810, ENSG00000164362, ENSG00000124802	488	33	9953	2.47218
SMART	SM00213:UBQ	4	0.217747	0.957631	UHRF1, ISG15, OASL, UBB	ENSG00000276043, ENSG00000187608, ENSG00000135114, ENSG00000170315	285	33	5801	2.4672
GOTERM_BP_FAT	GO:0090398~cellular senescence	4	0.217992	0.991022	PRKDC, CDK6, TERT, EEF1E1	ENSG00000253729, ENSG00000105810, ENSG00000164362, ENSG00000124802	495	33	10088	2.47028
GOTERM_BP_FAT	GO:2000107~negative regulation of leukocyte apoptotic process	4	0.217992	0.991022	AXL, GAS6, NOD2, CD74	ENSG00000167601, ENSG00000183087, ENSG00000167207, ENSG00000019582	495	33	10088	2.47028
GOTERM_BP_FAT	GO:0072330~monocarboxylic acid biosynthetic process	8	0.218029	0.991031	BRCA1, ACOT7, STAR, ACSM3, RDH10, LPL, CD74, CBR1	ENSG00000012048, ENSG00000097021, ENSG00000147465, ENSG00000005187, ENSG00000121039, ENSG00000175445, ENSG00000019582, ENSG00000159228	495	100	10088	1.63038
PUBMED_ID	20682791	5	0.218029	0.996429	CKS1B, CEP152, DST, GAREM2, MKI67	ENSG00000173207, ENSG00000103995, ENSG00000151914, ENSG00000157833, ENSG00000148773	579	51	12279	2.07914
HIV_INTERACTION_CATEGORY	Envelope transmembrane glycoprotein gp41 activates	3	0.218068	0.949505	MMP2, C1QBP, ADCY3	ENSG00000087245, ENSG00000108561, ENSG00000138031	133	18	2706	3.39098
GOTERM_BP_ALL	GO:0006468~protein phosphorylation	66	0.218127	0.991117	PLK4, PSMD5, LRP4, CDC25A, IGFBP4, CCNE1, PBK, ADCY3, CDC6, CDK20, BUB1B, ADORA2B, PDGFD, BLM, LAX1, BMP8B, HAND2, FLT3, CCNA2, KIF14, CD74, KCNH4, MDFIC, TTK, THBS4, CD109, WEE1, PRLR, MATK, NOD2, RET, GAS6, TYRO3, MYC, CDC7, CCNE2, CAMK1D, BIRC5, BCL2, SOCS2, TPX2, AC013461.1, PLK1, PRKDC, FOXM1, CLSPN, CHEK1, BUB1, ANXA2, CARD10, MAP4K1, P2RX7, SORBS3, UBB, HGF, AXL, CDK6, CKS1B, HERC5, PLCG1, PARD3, PTK2, TRIO, DIRAS1, UBE2C, FAM83D	ENSG00000142731, ENSG00000095261, ENSG00000134569, ENSG00000164045, ENSG00000141753, ENSG00000105173, ENSG00000168078, ENSG00000138031, ENSG00000094804, ENSG00000156345, ENSG00000156970, ENSG00000170425, ENSG00000170962, ENSG00000197299, ENSG00000122188, ENSG00000116985, ENSG00000164107, ENSG00000122025, ENSG00000145386, ENSG00000118193, ENSG00000019582, ENSG00000089558, ENSG00000135272, ENSG00000112742, ENSG00000113296, ENSG00000156535, ENSG00000166483, ENSG00000113494, ENSG00000007264, ENSG00000167207, ENSG00000165731, ENSG00000183087, ENSG00000092445, ENSG00000136997, ENSG00000097046, ENSG00000175305, ENSG00000183049, ENSG00000089685, ENSG00000171791, ENSG00000120833, ENSG00000088325, ENSG00000091436, ENSG00000166851, ENSG00000253729, ENSG00000111206, ENSG00000092853, ENSG00000149554, ENSG00000169679, ENSG00000182718, ENSG00000100065, ENSG00000104814, ENSG00000089041, ENSG00000120896, ENSG00000170315, ENSG00000019991, ENSG00000167601, ENSG00000105810, ENSG00000173207, ENSG00000138646, ENSG00000124181, ENSG00000148498, ENSG00000169398, ENSG00000038382, ENSG00000176490, ENSG00000175063, ENSG00000101447	497	1209	10152	1.1151
PFAM	PF03820:Tricarboxylate carrier	2	0.218211	0.972859	SFXN4, SFXN2	ENSG00000183605, ENSG00000156398	499	5	10368	8.31102
PFAM	PF13307:Helicase C-terminal domain	2	0.218211	0.972859	BRIP1, DDX11	ENSG00000136492, ENSG00000013573	499	5	10368	8.31102
PFAM	PF10409:C2 domain of PTEN tumour-suppressor protein	2	0.218211	0.972859	TNS3, TNS1	ENSG00000136205, ENSG00000079308	499	5	10368	8.31102
PFAM	PF00131:Metallothionein	2	0.218211	0.972859	MT1G, MT1E	ENSG00000125144, ENSG00000169715	499	5	10368	8.31102
PFAM	PF06733:DEAD_2	2	0.218211	0.972859	BRIP1, DDX11	ENSG00000136492, ENSG00000013573	499	5	10368	8.31102
PFAM	PF00093:von Willebrand factor type C domain	2	0.218211	0.972859	CRIM1, NOV	ENSG00000150938, ENSG00000136999	499	5	10368	8.31102
PFAM	PF00752:XPG N-terminal domain	2	0.218211	0.972859	EXO1, FEN1	ENSG00000174371, ENSG00000168496	499	5	10368	8.31102
PFAM	PF03815:LCCL domain	2	0.218211	0.972859	COCH, VIT	ENSG00000100473, ENSG00000205221	499	5	10368	8.31102
INTERPRO	IPR013020:DNA helicase (DNA repair), Rad3 type	2	0.218221	0.980157	BRIP1, DDX11	ENSG00000136492, ENSG00000013573	523	5	10867	8.31128
INTERPRO	IPR017854:Metallothionein domain	2	0.218221	0.980157	MT1G, MT1E	ENSG00000125144, ENSG00000169715	523	5	10867	8.31128
INTERPRO	IPR004686:Tricarboxylate/iron carrier	2	0.218221	0.980157	SFXN4, SFXN2	ENSG00000183605, ENSG00000156398	523	5	10867	8.31128
INTERPRO	IPR004043:LCCL	2	0.218221	0.980157	COCH, VIT	ENSG00000100473, ENSG00000205221	523	5	10867	8.31128
INTERPRO	IPR006085:XPG N-terminal	2	0.218221	0.980157	EXO1, FEN1	ENSG00000174371, ENSG00000168496	523	5	10867	8.31128
INTERPRO	IPR003019:Metallothionein superfamily, eukaryotic	2	0.218221	0.980157	MT1G, MT1E	ENSG00000125144, ENSG00000169715	523	5	10867	8.31128
INTERPRO	IPR014013:Helicase, superfamily 1/2, ATP-binding domain, DinG/Rad3-type	2	0.218221	0.980157	BRIP1, DDX11	ENSG00000136492, ENSG00000013573	523	5	10867	8.31128
INTERPRO	IPR004589:DNA helicase, ATP-dependent, RecQ type	2	0.218221	0.980157	RECQL4, BLM	ENSG00000160957, ENSG00000197299	523	5	10867	8.31128
INTERPRO	IPR006555:ATP-dependent helicase, C-terminal	2	0.218221	0.980157	BRIP1, DDX11	ENSG00000136492, ENSG00000013573	523	5	10867	8.31128
INTERPRO	IPR010614:DEAD2	2	0.218221	0.980157	BRIP1, DDX11	ENSG00000136492, ENSG00000013573	523	5	10867	8.31128
INTERPRO	IPR018064:Metallothionein, vertebrate, metal binding site	2	0.218221	0.980157	MT1G, MT1E	ENSG00000125144, ENSG00000169715	523	5	10867	8.31128
INTERPRO	IPR000006:Metallothionein, vertebrate	2	0.218221	0.980157	MT1G, MT1E	ENSG00000125144, ENSG00000169715	523	5	10867	8.31128
INTERPRO	IPR014020:Tensin phosphatase, C2 domain	2	0.218221	0.980157	TNS3, TNS1	ENSG00000136205, ENSG00000079308	523	5	10867	8.31128
INTERPRO	IPR014762:DNA mismatch repair, conserved site	2	0.218221	0.980157	MLH3, PMS1	ENSG00000119684, ENSG00000064933	523	5	10867	8.31128
INTERPRO	IPR023587:Metallothionein domain, vertebrate	2	0.218221	0.980157	MT1G, MT1E	ENSG00000125144, ENSG00000169715	523	5	10867	8.31128
INTERPRO	IPR006554:Helicase-like, DEXD box c2 type	2	0.218221	0.980157	BRIP1, DDX11	ENSG00000136492, ENSG00000013573	523	5	10867	8.31128
UP_SEQ_FEATURE	calcium-binding region:1	6	0.218362	0.983842	CGREF1, CAPN2, DST, FKBP7, NCS1, NCALD	ENSG00000138028, ENSG00000162909, ENSG00000151914, ENSG00000079150, ENSG00000107130, ENSG00000104490	541	68	11417	1.86207
PIR_SEQ_FEATURE	region: ATP binding	2	0.218399	0.918847	NME1, ASS1	ENSG00000239672, ENSG00000130707	45	5	917	8.15111
PIR_SEQ_FEATURE	binding site: transition metal ions	2	0.218399	0.918847	MT1G, MT1E	ENSG00000125144, ENSG00000169715	45	5	917	8.15111
GOTERM_MF_FAT	GO:0008083~growth factor activity	5	0.218429	0.980016	THBS4, PDGFD, NOV, BMP8B, HGF	ENSG00000113296, ENSG00000170962, ENSG00000136999, ENSG00000116985, ENSG00000019991	459	49	9337	2.07572
GAD_DISEASE	Azoospermia	3	0.218571	0.983213	HLA-DRA, BCL2, PSMC3IP	ENSG00000204287, ENSG00000171791, ENSG00000131470	392	17	7560	3.40336
GAD_DISEASE	Chromosome Aberrations|Chromosome abnormality	3	0.218571	0.983213	BRCA1, XRCC2, RAD51	ENSG00000012048, ENSG00000196584, ENSG00000051180	392	17	7560	3.40336
GAD_DISEASE	panic disorder	3	0.218571	0.983213	KCNA3, GAL, SDK2	ENSG00000177272, ENSG00000069482, ENSG00000069188	392	17	7560	3.40336
GOTERM_MF_3	GO:0016788~hydrolase activity, acting on ester bonds	32	0.218599	0.94913	ACOT7, XRCC2, CDC25A, NANP, AEN, ZRANB3, LPL, PNPT1, NUDT16, PLCB4, NME1, AC004381.6, RPP25, POLA1, IAH1, RPP40, NTHL1, RIDA, EXO1, PDE4A, PLPPR3, PLD4, NEIL3, PSPH, POP1, RAD51, EME1, FEN1, PLCG1, NT5DC2, ENDOD1, PTPN3	ENSG00000097021, ENSG00000196584, ENSG00000164045, ENSG00000170191, ENSG00000181026, ENSG00000121988, ENSG00000175445, ENSG00000138035, ENSG00000198585, ENSG00000101333, ENSG00000239672, ENSG00000005189, ENSG00000178718, ENSG00000101868, ENSG00000134330, ENSG00000124787, ENSG00000065057, ENSG00000132541, ENSG00000174371, ENSG00000065989, ENSG00000129951, ENSG00000166428, ENSG00000109674, ENSG00000146733, ENSG00000104356, ENSG00000051180, ENSG00000154920, ENSG00000168496, ENSG00000124181, ENSG00000168268, ENSG00000149218, ENSG00000070159	455	541	9158	1.19053
CGAP_EST_QUARTILE	831:skin_neoplasia_3rd	18	0.218672	0.990204	AKR1B1, BZW2, UBE2T, CTNNAL1, MS4A6A, WASF1, HMGB3, PINX1, TMEM97, TPX2, LAPTM4B, EXO1, MCM4, FAM127A, CDCA7, MYBL2, CHAF1B, FAM83D	ENSG00000085662, ENSG00000136261, ENSG00000077152, ENSG00000119326, ENSG00000110077, ENSG00000112290, ENSG00000029993, ENSG00000254093, ENSG00000109084, ENSG00000088325, ENSG00000104341, ENSG00000174371, ENSG00000104738, ENSG00000134590, ENSG00000144354, ENSG00000101057, ENSG00000159259, ENSG00000101447	434	300	9417	1.30189
GOTERM_MF_ALL	GO:0004540~ribonuclease activity	7	0.218697	0.980256	POP1, RPP40, RIDA, PNPT1, EXO1, FEN1, RPP25	ENSG00000104356, ENSG00000124787, ENSG00000132541, ENSG00000138035, ENSG00000174371, ENSG00000168496, ENSG00000178718	492	85	10299	1.72389
GOTERM_BP_ALL	GO:0035455~response to interferon-alpha	3	0.218741	0.99125	AXL, GAS6, STAR	ENSG00000167601, ENSG00000183087, ENSG00000147465	497	18	10152	3.40443
GOTERM_BP_ALL	GO:1904036~negative regulation of epithelial cell apoptotic process	3	0.218741	0.99125	GAS6, SERPINE1, TERT	ENSG00000183087, ENSG00000106366, ENSG00000164362	497	18	10152	3.40443
GOTERM_BP_ALL	GO:0032733~positive regulation of interleukin-10 production	3	0.218741	0.99125	NOD2, HSPD1, HGF	ENSG00000167207, ENSG00000144381, ENSG00000019991	497	18	10152	3.40443
GOTERM_BP_ALL	GO:0007063~regulation of sister chromatid cohesion	3	0.218741	0.99125	DDX11, BUB1, FEN1	ENSG00000013573, ENSG00000169679, ENSG00000168496	497	18	10152	3.40443
GOTERM_BP_ALL	GO:0046386~deoxyribose phosphate catabolic process	3	0.218741	0.99125	NTHL1, NUDT16, UNG	ENSG00000065057, ENSG00000198585, ENSG00000076248	497	18	10152	3.40443
GOTERM_BP_DIRECT	GO:0006261~DNA-dependent DNA replication	3	0.218741	0.986417	POLQ, POLD2, POLE2	ENSG00000051341, ENSG00000106628, ENSG00000100479	497	18	10152	3.40443
GOTERM_BP_DIRECT	GO:0001942~hair follicle development	3	0.218741	0.986417	LRP4, FZD3, CD109	ENSG00000134569, ENSG00000104290, ENSG00000156535	497	18	10152	3.40443
GOTERM_BP_DIRECT	GO:0000027~ribosomal large subunit assembly	3	0.218741	0.986417	MRTO4, MDN1, NLE1	ENSG00000053372, ENSG00000112159, ENSG00000073536	497	18	10152	3.40443
CGAP_EST_QUARTILE	16854:mammary gland_neoplasia_3rd	6	0.218789	0.990231	RFC3, FOXM1, ANXA2, PSMC3IP, NUDT16, CDC6	ENSG00000133119, ENSG00000111206, ENSG00000182718, ENSG00000131470, ENSG00000198585, ENSG00000094804	434	70	9417	1.85984
GOTERM_CC_ALL	GO:0044297~cell body	17	0.218798	0.97487	STAR, RET, LRP4, FZD3, KCNN2, P2RX7, DPYSL2, ASS1, DDN, NOV, KCNC3, UBB, RDH10, GAL, PARD3, TPX2, CCR2	ENSG00000147465, ENSG00000165731, ENSG00000134569, ENSG00000104290, ENSG00000080709, ENSG00000089041, ENSG00000092964, ENSG00000130707, ENSG00000181418, ENSG00000136999, ENSG00000131398, ENSG00000170315, ENSG00000121039, ENSG00000069482, ENSG00000148498, ENSG00000088325, ENSG00000121807	522	266	10756	1.31688
GOTERM_BP_FAT	GO:0051174~regulation of phosphorus metabolic process	55	0.219048	0.991252	LRP4, CDC25A, IGFBP4, CCNE1, PBK, ADCY3, CDC6, ADORA2B, PDGFD, CCR2, BLM, BMP8B, LAX1, HAND2, FLT3, CCNA2, KIF14, CD74, MDFIC, TTK, RBL1, THBS4, CD109, PRLR, NOD2, RET, GAS6, MYC, CCNE2, BCL2, SOCS2, TPX2, AC013461.1, MCM7, PLK1, PRKDC, FOXM1, CLSPN, RAD51, ANXA2, CARD10, MAP4K1, P2RX7, SORBS3, UBB, HGF, PPP1R16B, CKS1B, HERC5, PLCG1, PARD3, PTK2, DIRAS1, FAM83D, UBE2C	ENSG00000134569, ENSG00000164045, ENSG00000141753, ENSG00000105173, ENSG00000168078, ENSG00000138031, ENSG00000094804, ENSG00000170425, ENSG00000170962, ENSG00000121807, ENSG00000197299, ENSG00000116985, ENSG00000122188, ENSG00000164107, ENSG00000122025, ENSG00000145386, ENSG00000118193, ENSG00000019582, ENSG00000135272, ENSG00000112742, ENSG00000080839, ENSG00000113296, ENSG00000156535, ENSG00000113494, ENSG00000167207, ENSG00000165731, ENSG00000183087, ENSG00000136997, ENSG00000175305, ENSG00000171791, ENSG00000120833, ENSG00000088325, ENSG00000091436, ENSG00000166508, ENSG00000166851, ENSG00000253729, ENSG00000111206, ENSG00000092853, ENSG00000051180, ENSG00000182718, ENSG00000100065, ENSG00000104814, ENSG00000089041, ENSG00000120896, ENSG00000170315, ENSG00000019991, ENSG00000101445, ENSG00000173207, ENSG00000138646, ENSG00000124181, ENSG00000148498, ENSG00000169398, ENSG00000176490, ENSG00000101447, ENSG00000175063	495	992	10088	1.12993
GOTERM_BP_ALL	GO:1903707~negative regulation of hemopoiesis	7	0.219063	0.991319	CDK6, MYC, CD74, NME1, HMGB3, NRARP, LILRB4	ENSG00000105810, ENSG00000136997, ENSG00000019582, ENSG00000239672, ENSG00000029993, ENSG00000198435, ENSG00000186818	497	83	10152	1.72272
GOTERM_CC_FAT	GO:0008180~COP9 signalosome	4	0.219208	0.974171	NOD2, TMOD1, PLCG1, AMOTL1	ENSG00000167207, ENSG00000136842, ENSG00000124181, ENSG00000166025	461	32	9081	2.46231
GOTERM_BP_ALL	GO:0048522~positive regulation of cellular process	159	0.219216	0.991352	DDX60, PNPT1, PACSIN3, UNG, DDN, NCS1, ADCY3, TNFSF13B, PDGFD, BUB1B, TIMELESS, E2F5, CCR2, BLM, GPR18, MYBL2, LPAR4, TOP2A, SERPINE1, DSCC1, TTK, FEN1, PRTN3, MATK, TIPIN, HIC1, RET, MELTF, CDC7, LPL, RNF207, NME1, RFC2, ADGRA2, MMP2, LY86, EBF3, KCNMB1, BCL2, SOCS2, TNS3, ATAD2, HILPDA, PRELID3A, E2F1, PLK1, APITD1, PRKDC, FOXM1, TERT, ANXA2, KIF20B, CARD10, ARHGEF10L, MTBP, MAP4K1, P2RX7, CDC45, DIXDC1, SORBS3, UBB, HGF, RFC3, DLX2, CKS1B, PLCG1, IFIT1, RANBP1, S1PR3, PTK2, PRC1, DEFB1, TAF4B, UBE2C, PSMD5, PLK4, STAR, POU2F2, LRP4, NFIA, FBXO5, IGFBP4, FZD3, CCNE1, SHANK1, IRF8, NUDT16, RUVBL1, CDC6, RPA3, EEF1E1, ADORA2B, E2F8, CIITA, BMP8B, MAD2L1, HAND2, GSAP, CCNA2, TGIF2, FLT3, KIF14, FOXA1, CD74, MDFIC, PSIP1, HSPD1, UHRF1, IKZF3, RBL1, WASF1, HOXA10, SLC9B2, BEND6, HSPE1, THBS4, C1QBP, ATAD5, NFE2L3, PRLR, HLA-DRA, NOD2, GAS6, XRCC2, MYC, BRCA2, DPYSL2, ASS1, NOV, CDCA7L, CAMK1D, PRICKLE1, BIRC5, GAL, TPX2, AC013461.1, AMOTL1, CENPV, AKR1B1, DDX11, CLSPN, RAD51, CHEK1, NDC80, ISG15, CD276, NLE1, HDAC9, NRARP, MIS18A, AXL, BRCA1, PPP1R16B, CDK6, PARD3, KANK1, TRIO, DIRAS1, FAM83D	ENSG00000137628, ENSG00000138035, ENSG00000165912, ENSG00000076248, ENSG00000181418, ENSG00000107130, ENSG00000138031, ENSG00000102524, ENSG00000170962, ENSG00000156970, ENSG00000111602, ENSG00000133740, ENSG00000121807, ENSG00000197299, ENSG00000125245, ENSG00000101057, ENSG00000147145, ENSG00000131747, ENSG00000106366, ENSG00000136982, ENSG00000112742, ENSG00000168496, ENSG00000196415, ENSG00000007264, ENSG00000075131, ENSG00000177374, ENSG00000165731, ENSG00000163975, ENSG00000097046, ENSG00000175445, ENSG00000158286, ENSG00000239672, ENSG00000049541, ENSG00000020181, ENSG00000087245, ENSG00000112799, ENSG00000108001, ENSG00000145936, ENSG00000171791, ENSG00000120833, ENSG00000136205, ENSG00000156802, ENSG00000135245, ENSG00000141391, ENSG00000101412, ENSG00000166851, ENSG00000175279, ENSG00000253729, ENSG00000111206, ENSG00000164362, ENSG00000182718, ENSG00000138182, ENSG00000100065, ENSG00000074964, ENSG00000172167, ENSG00000104814, ENSG00000089041, ENSG00000093009, ENSG00000150764, ENSG00000120896, ENSG00000170315, ENSG00000019991, ENSG00000133119, ENSG00000115844, ENSG00000173207, ENSG00000124181, ENSG00000185745, ENSG00000099901, ENSG00000213694, ENSG00000169398, ENSG00000198901, ENSG00000164825, ENSG00000141384, ENSG00000175063, ENSG00000095261, ENSG00000142731, ENSG00000147465, ENSG00000028277, ENSG00000134569, ENSG00000162599, ENSG00000112029, ENSG00000141753, ENSG00000104290, ENSG00000105173, ENSG00000161681, ENSG00000140968, ENSG00000198585, ENSG00000175792, ENSG00000094804, ENSG00000106399, ENSG00000124802, ENSG00000170425, ENSG00000129173, ENSG00000179583, ENSG00000116985, ENSG00000164109, ENSG00000164107, ENSG00000186088, ENSG00000145386, ENSG00000118707, ENSG00000122025, ENSG00000118193, ENSG00000129514, ENSG00000019582, ENSG00000135272, ENSG00000164985, ENSG00000144381, ENSG00000276043, ENSG00000161405, ENSG00000080839, ENSG00000112290, ENSG00000253293, ENSG00000164038, ENSG00000151917, ENSG00000115541, ENSG00000113296, ENSG00000108561, ENSG00000176208, ENSG00000050344, ENSG00000113494, ENSG00000204287, ENSG00000167207, ENSG00000183087, ENSG00000196584, ENSG00000136997, ENSG00000139618, ENSG00000092964, ENSG00000130707, ENSG00000136999, ENSG00000164649, ENSG00000183049, ENSG00000139174, ENSG00000089685, ENSG00000069482, ENSG00000088325, ENSG00000091436, ENSG00000166025, ENSG00000166582, ENSG00000085662, ENSG00000013573, ENSG00000092853, ENSG00000051180, ENSG00000149554, ENSG00000080986, ENSG00000187608, ENSG00000103855, ENSG00000073536, ENSG00000048052, ENSG00000198435, ENSG00000159055, ENSG00000167601, ENSG00000012048, ENSG00000101445, ENSG00000105810, ENSG00000148498, ENSG00000107104, ENSG00000038382, ENSG00000176490, ENSG00000101447	497	3066	10152	1.0593
GOTERM_BP_ALL	GO:0061448~connective tissue development	9	0.21922	0.991353	FOXA1, DLX2, PDGFD, TYMS, ACAT1, NOV, BMP8B, ARID5B, HAND2	ENSG00000129514, ENSG00000115844, ENSG00000170962, ENSG00000176890, ENSG00000075239, ENSG00000136999, ENSG00000116985, ENSG00000150347, ENSG00000164107	497	118	10152	1.55796
GOTERM_BP_ALL	GO:0002699~positive regulation of immune effector process	9	0.21922	0.991353	NOD2, ATAD5, ADORA2B, DDX60, CD74, CCR2, HSPD1, P2RX7, UNG	ENSG00000167207, ENSG00000176208, ENSG00000170425, ENSG00000137628, ENSG00000019582, ENSG00000121807, ENSG00000144381, ENSG00000089041, ENSG00000076248	497	118	10152	1.55796
GOTERM_BP_4	GO:0032733~positive regulation of interleukin-10 production	3	0.219228	0.986424	NOD2, HSPD1, HGF	ENSG00000167207, ENSG00000144381, ENSG00000019991	488	18	9953	3.39925
GOTERM_MF_3	GO:0016772~transferase activity, transferring phosphorus-containing groups	46	0.219259	0.949646	PLK4, RET, TYRO3, POLQ, DGKH, CCNE1, CDC7, PBK, XYLB, PNPT1, PACSIN3, NME1, CAMK1D, POLA1, CDK20, BUB1B, CRIM1, AC013461.1, CIITA, PLK1, POLE2, FLT3, CCNB2, PRKDC, GNE, AGK, TERT, BUB1, CHEK1, KCNH4, MAP4K1, POLD2, TTK, OASL, AXL, CMPK2, CDK6, CKS1B, PAPSS2, RBKS, PTK2, MPP3, WEE1, MATK, TRIO, PRIM1	ENSG00000142731, ENSG00000165731, ENSG00000092445, ENSG00000051341, ENSG00000102780, ENSG00000105173, ENSG00000097046, ENSG00000168078, ENSG00000093217, ENSG00000138035, ENSG00000165912, ENSG00000239672, ENSG00000183049, ENSG00000101868, ENSG00000156345, ENSG00000156970, ENSG00000150938, ENSG00000091436, ENSG00000179583, ENSG00000166851, ENSG00000100479, ENSG00000122025, ENSG00000157456, ENSG00000253729, ENSG00000159921, ENSG00000006530, ENSG00000164362, ENSG00000169679, ENSG00000149554, ENSG00000089558, ENSG00000104814, ENSG00000106628, ENSG00000112742, ENSG00000135114, ENSG00000167601, ENSG00000134326, ENSG00000105810, ENSG00000173207, ENSG00000198682, ENSG00000171174, ENSG00000169398, ENSG00000161647, ENSG00000166483, ENSG00000007264, ENSG00000038382, ENSG00000198056	455	807	9158	1.14729
GOTERM_BP_FAT	GO:1904036~negative regulation of epithelial cell apoptotic process	3	0.219491	0.991347	GAS6, SERPINE1, TERT	ENSG00000183087, ENSG00000106366, ENSG00000164362	495	18	10088	3.39663
GOTERM_BP_FAT	GO:0035455~response to interferon-alpha	3	0.219491	0.991347	AXL, GAS6, STAR	ENSG00000167601, ENSG00000183087, ENSG00000147465	495	18	10088	3.39663
GOTERM_BP_FAT	GO:0032733~positive regulation of interleukin-10 production	3	0.219491	0.991347	NOD2, HSPD1, HGF	ENSG00000167207, ENSG00000144381, ENSG00000019991	495	18	10088	3.39663
GOTERM_BP_FAT	GO:0007063~regulation of sister chromatid cohesion	3	0.219491	0.991347	DDX11, BUB1, FEN1	ENSG00000013573, ENSG00000169679, ENSG00000168496	495	18	10088	3.39663
GOTERM_BP_FAT	GO:0046386~deoxyribose phosphate catabolic process	3	0.219491	0.991347	NTHL1, NUDT16, UNG	ENSG00000065057, ENSG00000198585, ENSG00000076248	495	18	10088	3.39663
GNF_U133A_QUARTILE	fetalThyroid_3rd	24	0.219532	0.92733	PSMD5, RET, XRCC2, METTL1, POP1, ALDH1B1, CTNNAL1, LPL, XYLB, DST, NOV, WDR76, ADCY3, ZFP30, NIPSNAP3B, KCNA3, TMOD1, FGL2, NEFH, PRRG4, BLM, ENDOD1, LAX1, HAND2	ENSG00000095261, ENSG00000165731, ENSG00000196584, ENSG00000037897, ENSG00000104356, ENSG00000137124, ENSG00000119326, ENSG00000175445, ENSG00000093217, ENSG00000151914, ENSG00000136999, ENSG00000092470, ENSG00000138031, ENSG00000120784, ENSG00000165028, ENSG00000177272, ENSG00000136842, ENSG00000127951, ENSG00000100285, ENSG00000135378, ENSG00000197299, ENSG00000149218, ENSG00000122188, ENSG00000164107	404	415	8664	1.24022
GOTERM_BP_ALL	GO:0014020~primary neural tube formation	6	0.219724	0.991459	PRICKLE1, MTHFD1L, FZD3, KIF20B, ST14, MTHFD1	ENSG00000139174, ENSG00000120254, ENSG00000104290, ENSG00000138182, ENSG00000149418, ENSG00000100714	497	66	10152	1.85696
GOTERM_BP_5	GO:0045137~development of primary sexual characteristics	9	0.219844	0.98875	STAR, FANCA, MYC, IMMP2L, BCL2, RDH10, BRCA2, HOXA10, ARID5B	ENSG00000147465, ENSG00000187741, ENSG00000136997, ENSG00000184903, ENSG00000171791, ENSG00000121039, ENSG00000139618, ENSG00000253293, ENSG00000150347	486	117	9834	1.55651
GOTERM_CC_ALL	GO:0030061~mitochondrial crista	2	0.219874	0.975382	STAR, HSPD1	ENSG00000147465, ENSG00000144381	522	5	10756	8.24215
GOTERM_CC_DIRECT	GO:0030061~mitochondrial crista	2	0.219874	0.968713	STAR, HSPD1	ENSG00000147465, ENSG00000144381	522	5	10756	8.24215
GOTERM_CC_DIRECT	GO:0000796~condensin complex	2	0.219874	0.968713	SMC2, NCAPH	ENSG00000136824, ENSG00000121152	522	5	10756	8.24215
GOTERM_CC_DIRECT	GO:0032591~dendritic spine membrane	2	0.219874	0.968713	DDN, KCNC3	ENSG00000181418, ENSG00000131398	522	5	10756	8.24215
GOTERM_BP_FAT	GO:0007399~nervous system development	66	0.220007	0.991456	STAR, B4GALT2, LRP4, NFIA, BZW2, CENPF, FZD3, SHANK1, NCS1, CRIM1, CCR2, SDK2, HAND2, TGIF2, KIF14, FOXA1, MTHFD1L, MTHFD1, KIF26B, BEND6, ALDH5A1, TSPAN2, SPEF2, ACAT1, NEFH, WEE1, RET, GAS6, TYRO3, XRCC2, MYC, BRCA2, DPYSL2, NME1, ADGRA2, NPTX1, CAMK1D, KIF17, PRICKLE1, ACSBG1, BCL2, GAL, RIDA, E2F1, RPGRIP1L, PRKDC, TERT, KIF20B, ST14, DIXDC1, PHGDH, HDAC9, ENAH, UBB, HGF, AXL, SLC7A5, NCAM2, IMMP2L, DLX2, CDK6, NOLC1, RANBP1, PARD3, PTK2, KANK1	ENSG00000147465, ENSG00000117411, ENSG00000134569, ENSG00000162599, ENSG00000136261, ENSG00000117724, ENSG00000104290, ENSG00000161681, ENSG00000107130, ENSG00000150938, ENSG00000121807, ENSG00000069188, ENSG00000164107, ENSG00000118707, ENSG00000118193, ENSG00000129514, ENSG00000120254, ENSG00000100714, ENSG00000162849, ENSG00000151917, ENSG00000112294, ENSG00000134198, ENSG00000152582, ENSG00000075239, ENSG00000100285, ENSG00000166483, ENSG00000165731, ENSG00000183087, ENSG00000092445, ENSG00000196584, ENSG00000136997, ENSG00000139618, ENSG00000092964, ENSG00000239672, ENSG00000020181, ENSG00000171246, ENSG00000183049, ENSG00000117245, ENSG00000139174, ENSG00000103740, ENSG00000171791, ENSG00000069482, ENSG00000132541, ENSG00000101412, ENSG00000103494, ENSG00000253729, ENSG00000164362, ENSG00000138182, ENSG00000149418, ENSG00000150764, ENSG00000092621, ENSG00000048052, ENSG00000154380, ENSG00000170315, ENSG00000019991, ENSG00000167601, ENSG00000103257, ENSG00000154654, ENSG00000184903, ENSG00000115844, ENSG00000105810, ENSG00000166197, ENSG00000099901, ENSG00000148498, ENSG00000169398, ENSG00000107104	495	1208	10088	1.11347
GOTERM_BP_4	GO:1903707~negative regulation of hemopoiesis	7	0.220021	0.986662	CDK6, MYC, CD74, NME1, HMGB3, NRARP, LILRB4	ENSG00000105810, ENSG00000136997, ENSG00000019582, ENSG00000239672, ENSG00000029993, ENSG00000198435, ENSG00000186818	488	83	9953	1.7201
GOTERM_MF_FAT	GO:0019200~carbohydrate kinase activity	3	0.220045	0.980662	GNE, RBKS, XYLB	ENSG00000159921, ENSG00000171174, ENSG00000093217	459	18	9337	3.39034
GOTERM_MF_FAT	GO:0035250~UDP-galactosyltransferase activity	3	0.220045	0.980662	B4GALT2, B3GNT7, B3GALNT1	ENSG00000117411, ENSG00000156966, ENSG00000169255	459	18	9337	3.39034
GOTERM_MF_FAT	GO:0016799~hydrolase activity, hydrolyzing N-glycosyl compounds	3	0.220045	0.980662	NEIL3, NTHL1, UNG	ENSG00000109674, ENSG00000065057, ENSG00000076248	459	18	9337	3.39034
INTACT	246184:cell division cycle 26(CDC26)	3	0.220099	0.990473	MYC, FBXO5, BUB1B	ENSG00000136997, ENSG00000112029, ENSG00000156970	451	19	9684	3.39036
INTACT	10051:structural maintenance of chromosomes 4(SMC4)	3	0.220099	0.990473	SMC2, MYC, NCAPH	ENSG00000136824, ENSG00000136997, ENSG00000121152	451	19	9684	3.39036
INTACT	11319:ecdysoneless cell cycle regulator(ECD)	3	0.220099	0.990473	RUVBL1, CEP128, POC1A	ENSG00000175792, ENSG00000100629, ENSG00000164087	451	19	9684	3.39036
INTACT	9100:ubiquitin specific peptidase 10(USP10)	3	0.220099	0.990473	MYC, GAR1, RAD51	ENSG00000136997, ENSG00000109534, ENSG00000051180	451	19	9684	3.39036
INTACT	4645:myosin VB(MYO5B)	3	0.220099	0.990473	ANLN, KIAA1549, SKA3	ENSG00000011426, ENSG00000122778, ENSG00000165480	451	19	9684	3.39036
INTACT	25920:negative elongation factor complex member B(NELFB)	3	0.220099	0.990473	BRCA1, RAD51, PLCG1	ENSG00000012048, ENSG00000051180, ENSG00000124181	451	19	9684	3.39036
INTACT	158427:thiosulfate sulfurtransferase like domain containing 2(TSTD2)	3	0.220099	0.990473	MLH3, BUB1, IKZF3	ENSG00000119684, ENSG00000169679, ENSG00000161405	451	19	9684	3.39036
INTACT	79728:partner and localizer of BRCA2(PALB2)	3	0.220099	0.990473	BRCA1, RAD51, BRCA2	ENSG00000012048, ENSG00000051180, ENSG00000139618	451	19	9684	3.39036
INTACT	10952:Sec61 translocon beta subunit(SEC61B)	3	0.220099	0.990473	MLH3, BUB1, CBR1	ENSG00000119684, ENSG00000169679, ENSG00000159228	451	19	9684	3.39036
INTACT	29945:anaphase promoting complex subunit 4(ANAPC4)	3	0.220099	0.990473	BUB1B, CFAP97, MAD2L1	ENSG00000156970, ENSG00000164323, ENSG00000164109	451	19	9684	3.39036
SP_COMMENT	subcellular location:In interphase cells, the majority of the condensin complex is found in the cytoplasm, while a minority of the complex is associated with chromatin. A subpopulation of the complex however remains associated with chromosome foci in interphase cells. During mitosis, most of the condensin complex is associated with the chromatin. At the onset of prophase, the regulatory subunits of the complex are phosphorylated by CDC2, leading to condensin's association with chromosome arms and to chromosome condensation. Dissociation from chromosomes is observed in late telophase.	2	0.220134	0.986885	SMC2, NCAPH	ENSG00000136824, ENSG00000121152	527	5	10845	8.2315
SP_COMMENT	similarity:Belongs to the sideroflexin family.	2	0.220134	0.986885	SFXN4, SFXN2	ENSG00000183605, ENSG00000156398	527	5	10845	8.2315
SP_COMMENT	similarity:Contains 2 L27 domains.	2	0.220134	0.986885	MPP6, MPP3	ENSG00000105926, ENSG00000161647	527	5	10845	8.2315
SP_COMMENT	similarity:Belongs to the cyclin family. Cyclin AB subfamily.	2	0.220134	0.986885	CCNA2, CCNB2	ENSG00000145386, ENSG00000157456	527	5	10845	8.2315
SP_COMMENT	domain:Class I metallothioneins contain 2 metal-binding domains: four divalent ions are chelated within cluster A of the alpha domain and are coordinated via cysteinyl thiolate bridges to 11 cysteine ligands. Cluster B, the corresponding region within the beta domain, can ligate three divalent ions to 9 cysteines.	2	0.220134	0.986885	MT1G, MT1E	ENSG00000125144, ENSG00000169715	527	5	10845	8.2315
SP_COMMENT	pathway:One-carbon metabolism; tetrahydrofolate pathway.	2	0.220134	0.986885	MTHFD1L, MTHFD1	ENSG00000120254, ENSG00000100714	527	5	10845	8.2315
SP_COMMENT	similarity:Belongs to the metallothionein superfamily. Type 1 family.	2	0.220134	0.986885	MT1G, MT1E	ENSG00000125144, ENSG00000169715	527	5	10845	8.2315
SP_COMMENT	similarity:Belongs to the helicase family. RecQ subfamily.	2	0.220134	0.986885	RECQL4, BLM	ENSG00000160957, ENSG00000197299	527	5	10845	8.2315
SP_COMMENT	function:Metallothioneins have a high content of cysteine residues that bind various heavy metals; these proteins are transcriptionally regulated by both heavy metals and glucocorticoids.	2	0.220134	0.986885	MT1G, MT1E	ENSG00000125144, ENSG00000169715	527	5	10845	8.2315
SP_COMMENT	function:Component of the CENPA-NAC (nucleosome-associated) complex, a complex that plays a central role in assembly of kinetochore proteins, mitotic progression and chromosome segregation. The CENPA-NAC complex recruits the CENPA-CAD (nucleosome distal) complex and may be involved in incorporation of newly synthesized CENPA into centromeres.	2	0.220134	0.986885	CENPH, CENPM	ENSG00000153044, ENSG00000100162	527	5	10845	8.2315
GOTERM_BP_ALL	GO:0044281~small molecule metabolic process	70	0.220162	0.991551	FUCA2, PSMD5, STAR, ACOT7, TYMS, ALDH1B1, FDXACB1, XYLB, BCAT1, NUDT16, PLCB4, UNG, HPDL, ADCY3, COQ3, EEF1E1, PSAT1, ACSM3, ECHDC2, ADORA2B, CCR2, PDE4A, CYP2U1, CBR1, CYP51A1, FARSB, PSPH, MTHFD1L, CD74, MTHFD1, ALDH5A1, CA8, CMPK2, ADAL, ALDH1L2, RBKS, ACAT1, MPP3, AGMAT, PPA1, FABP5, MYC, NANP, PYCRL, LPL, ASS1, NME1, SLC7A2, SLC25A15, PTGR1, ACSBG1, NTHL1, CTPS1, AKR1B1, FIGNL1, CBS, GNE, PLD4, GPT2, PAICS, P2RX7, PHGDH, PYCR1, SDHAF3, BRCA1, SLC7A5, RDH10, PAPSS2, PLCG1, GCSH	ENSG00000001036, ENSG00000095261, ENSG00000147465, ENSG00000097021, ENSG00000176890, ENSG00000137124, ENSG00000255561, ENSG00000093217, ENSG00000060982, ENSG00000198585, ENSG00000101333, ENSG00000076248, ENSG00000186603, ENSG00000138031, ENSG00000132423, ENSG00000124802, ENSG00000135069, ENSG00000005187, ENSG00000121310, ENSG00000170425, ENSG00000121807, ENSG00000065989, ENSG00000155016, ENSG00000159228, ENSG00000001630, ENSG00000116120, ENSG00000146733, ENSG00000120254, ENSG00000019582, ENSG00000100714, ENSG00000112294, ENSG00000178538, ENSG00000134326, ENSG00000168803, ENSG00000136010, ENSG00000171174, ENSG00000075239, ENSG00000161647, ENSG00000116771, ENSG00000180817, ENSG00000164687, ENSG00000136997, ENSG00000170191, ENSG00000104524, ENSG00000175445, ENSG00000130707, ENSG00000239672, ENSG00000003989, ENSG00000102743, ENSG00000106853, ENSG00000103740, ENSG00000065057, ENSG00000171793, ENSG00000085662, ENSG00000132436, ENSG00000160200, ENSG00000159921, ENSG00000166428, ENSG00000166123, ENSG00000128050, ENSG00000089041, ENSG00000092621, ENSG00000183010, ENSG00000196636, ENSG00000012048, ENSG00000103257, ENSG00000121039, ENSG00000198682, ENSG00000124181, ENSG00000140905	497	1289	10152	1.10928
GOTERM_CC_4	GO:0005813~centrosome	26	0.220188	0.969385	PLK4, XRCC2, TOP2A, DDX11, CEP152, CENPF, KIF20B, BRCA2, CHEK1, CDC45, NME1, FAM161A, KIF15, ERCC6L, DTL, CDK6, BIRC5, TMEM67, RANBP1, KIF24, CEP128, MCM3, RPGRIP1L, PLK1, POC1A, CCNB2	ENSG00000142731, ENSG00000196584, ENSG00000131747, ENSG00000013573, ENSG00000103995, ENSG00000117724, ENSG00000138182, ENSG00000139618, ENSG00000149554, ENSG00000093009, ENSG00000239672, ENSG00000170264, ENSG00000163808, ENSG00000186871, ENSG00000143476, ENSG00000105810, ENSG00000089685, ENSG00000164953, ENSG00000099901, ENSG00000186638, ENSG00000100629, ENSG00000112118, ENSG00000103494, ENSG00000166851, ENSG00000164087, ENSG00000157456	514	435	10544	1.2261
BIOGRID_INTERACTION	10556:RPP30~ribonuclease P/MRP subunit p30	3	0.22024	0.994685	MYC, POP1, RPP25	ENSG00000136997, ENSG00000104356, ENSG00000178718	496	19	10648	3.38964
BIOGRID_INTERACTION	10567:RABAC1~Rab acceptor 1	3	0.22024	0.994685	RAB33A, PLK1, MAD2L1	ENSG00000134594, ENSG00000166851, ENSG00000164109	496	19	10648	3.38964
BIOGRID_INTERACTION	5429:POLH~DNA polymerase eta	3	0.22024	0.994685	MYC, BRCA2, POLD2	ENSG00000136997, ENSG00000139618, ENSG00000106628	496	19	10648	3.38964
BIOGRID_INTERACTION	333932:HIST2H3A~histone cluster 2 H3 family member a	3	0.22024	0.994685	MCM5, UHRF1, HDAC9	ENSG00000100297, ENSG00000276043, ENSG00000048052	496	19	10648	3.38964
BIOGRID_INTERACTION	1756:DMD~dystrophin	3	0.22024	0.994685	CDC25A, DTNA, KIF15	ENSG00000164045, ENSG00000134769, ENSG00000163808	496	19	10648	3.38964
BIOGRID_INTERACTION	222229:LRWD1~leucine rich repeats and WD repeat domain containing 1	3	0.22024	0.994685	FOXM1, ORC1, ORC6	ENSG00000111206, ENSG00000085840, ENSG00000091651	496	19	10648	3.38964
BIOGRID_INTERACTION	25836:NIPBL~NIPBL, cohesin loading factor	3	0.22024	0.994685	BRCA1, CDK6, RPA3	ENSG00000012048, ENSG00000105810, ENSG00000106399	496	19	10648	3.38964
BIOGRID_INTERACTION	51776:ZAK~sterile alpha motif and leucine zipper containing kinase AZK	3	0.22024	0.994685	ZWINT, MYC, AC013461.1	ENSG00000122952, ENSG00000136997, ENSG00000091436	496	19	10648	3.38964
BIOGRID_INTERACTION	387680:FAM21A~family with sequence similarity 21 member A	3	0.22024	0.994685	CEP152, RPGRIP1L, CEP128	ENSG00000103995, ENSG00000103494, ENSG00000100629	496	19	10648	3.38964
GOTERM_BP_4	GO:0002699~positive regulation of immune effector process	9	0.220348	0.986759	NOD2, ATAD5, ADORA2B, DDX60, CD74, CCR2, HSPD1, P2RX7, UNG	ENSG00000167207, ENSG00000176208, ENSG00000170425, ENSG00000137628, ENSG00000019582, ENSG00000121807, ENSG00000144381, ENSG00000089041, ENSG00000076248	488	118	9953	1.55559
GOTERM_BP_4	GO:0061448~connective tissue development	9	0.220348	0.986759	FOXA1, DLX2, PDGFD, TYMS, ACAT1, NOV, BMP8B, ARID5B, HAND2	ENSG00000129514, ENSG00000115844, ENSG00000170962, ENSG00000176890, ENSG00000075239, ENSG00000136999, ENSG00000116985, ENSG00000150347, ENSG00000164107	488	118	9953	1.55559
GOTERM_CC_3	GO:0030061~mitochondrial crista	2	0.220378	0.963336	STAR, HSPD1	ENSG00000147465, ENSG00000144381	519	5	10667	8.22119
GOTERM_BP_FAT	GO:1903707~negative regulation of hemopoiesis	7	0.220553	0.99157	CDK6, MYC, CD74, NME1, HMGB3, NRARP, LILRB4	ENSG00000105810, ENSG00000136997, ENSG00000019582, ENSG00000239672, ENSG00000029993, ENSG00000198435, ENSG00000186818	495	83	10088	1.71878
GOTERM_BP_3	GO:1903707~negative regulation of hemopoiesis	7	0.220618	0.980307	CDK6, MYC, CD74, NME1, HMGB3, NRARP, LILRB4	ENSG00000105810, ENSG00000136997, ENSG00000019582, ENSG00000239672, ENSG00000029993, ENSG00000198435, ENSG00000186818	495	83	10087	1.71861
GOTERM_BP_ALL	GO:0031398~positive regulation of protein ubiquitination	11	0.220666	0.991655	BRCA1, PSMD5, PRICKLE1, FBXO5, BUB1B, PTK2, PLK1, MAD2L1, UBB, UBE2C, APITD1	ENSG00000012048, ENSG00000095261, ENSG00000139174, ENSG00000112029, ENSG00000156970, ENSG00000169398, ENSG00000166851, ENSG00000164109, ENSG00000170315, ENSG00000175063, ENSG00000175279	497	154	10152	1.45904
GOTERM_BP_ALL	GO:0051174~regulation of phosphorus metabolic process	55	0.22069	0.99166	LRP4, CDC25A, IGFBP4, CCNE1, PBK, ADCY3, CDC6, ADORA2B, PDGFD, CCR2, BLM, BMP8B, LAX1, HAND2, FLT3, CCNA2, KIF14, CD74, MDFIC, TTK, RBL1, THBS4, CD109, PRLR, NOD2, RET, GAS6, MYC, CCNE2, BCL2, SOCS2, TPX2, AC013461.1, MCM7, PLK1, PRKDC, FOXM1, CLSPN, RAD51, ANXA2, CARD10, MAP4K1, P2RX7, SORBS3, UBB, HGF, PPP1R16B, CKS1B, HERC5, PLCG1, PARD3, PTK2, DIRAS1, FAM83D, UBE2C	ENSG00000134569, ENSG00000164045, ENSG00000141753, ENSG00000105173, ENSG00000168078, ENSG00000138031, ENSG00000094804, ENSG00000170425, ENSG00000170962, ENSG00000121807, ENSG00000197299, ENSG00000116985, ENSG00000122188, ENSG00000164107, ENSG00000122025, ENSG00000145386, ENSG00000118193, ENSG00000019582, ENSG00000135272, ENSG00000112742, ENSG00000080839, ENSG00000113296, ENSG00000156535, ENSG00000113494, ENSG00000167207, ENSG00000165731, ENSG00000183087, ENSG00000136997, ENSG00000175305, ENSG00000171791, ENSG00000120833, ENSG00000088325, ENSG00000091436, ENSG00000166508, ENSG00000166851, ENSG00000253729, ENSG00000111206, ENSG00000092853, ENSG00000051180, ENSG00000182718, ENSG00000100065, ENSG00000104814, ENSG00000089041, ENSG00000120896, ENSG00000170315, ENSG00000019991, ENSG00000101445, ENSG00000173207, ENSG00000138646, ENSG00000124181, ENSG00000148498, ENSG00000169398, ENSG00000176490, ENSG00000101447, ENSG00000175063	497	992	10152	1.13252
GOTERM_BP_5	GO:0051960~regulation of nervous system development	26	0.220709	0.988973	STAR, RET, MYC, LRP4, XRCC2, FZD3, SHANK1, DPYSL2, NME1, NCS1, CAMK1D, BCL2, CCR2, TGIF2, FOXA1, KIF14, TERT, KIF20B, DIXDC1, BEND6, HGF, DLX2, RANBP1, PARD3, PTK2, KANK1	ENSG00000147465, ENSG00000165731, ENSG00000136997, ENSG00000134569, ENSG00000196584, ENSG00000104290, ENSG00000161681, ENSG00000092964, ENSG00000239672, ENSG00000107130, ENSG00000183049, ENSG00000171791, ENSG00000121807, ENSG00000118707, ENSG00000129514, ENSG00000118193, ENSG00000164362, ENSG00000138182, ENSG00000150764, ENSG00000151917, ENSG00000019991, ENSG00000115844, ENSG00000099901, ENSG00000148498, ENSG00000169398, ENSG00000107104	486	430	9834	1.22349
GOTERM_CC_4	GO:0030061~mitochondrial crista	2	0.220757	0.969697	STAR, HSPD1	ENSG00000147465, ENSG00000144381	514	5	10544	8.20545
GOTERM_CC_5	GO:0005813~centrosome	26	0.220945	0.971678	PLK4, XRCC2, TOP2A, DDX11, CEP152, CENPF, KIF20B, BRCA2, CHEK1, CDC45, NME1, FAM161A, KIF15, ERCC6L, DTL, CDK6, BIRC5, TMEM67, RANBP1, KIF24, CEP128, MCM3, RPGRIP1L, PLK1, POC1A, CCNB2	ENSG00000142731, ENSG00000196584, ENSG00000131747, ENSG00000013573, ENSG00000103995, ENSG00000117724, ENSG00000138182, ENSG00000139618, ENSG00000149554, ENSG00000093009, ENSG00000239672, ENSG00000170264, ENSG00000163808, ENSG00000186871, ENSG00000143476, ENSG00000105810, ENSG00000089685, ENSG00000164953, ENSG00000099901, ENSG00000186638, ENSG00000100629, ENSG00000112118, ENSG00000103494, ENSG00000166851, ENSG00000164087, ENSG00000157456	488	435	9998	1.22455
GOTERM_BP_FAT	GO:0002699~positive regulation of immune effector process	9	0.220981	0.991658	NOD2, ATAD5, ADORA2B, DDX60, CD74, CCR2, HSPD1, P2RX7, UNG	ENSG00000167207, ENSG00000176208, ENSG00000170425, ENSG00000137628, ENSG00000019582, ENSG00000121807, ENSG00000144381, ENSG00000089041, ENSG00000076248	495	118	10088	1.55439
GOTERM_BP_FAT	GO:0061448~connective tissue development	9	0.220981	0.991658	FOXA1, DLX2, PDGFD, TYMS, ACAT1, NOV, BMP8B, ARID5B, HAND2	ENSG00000129514, ENSG00000115844, ENSG00000170962, ENSG00000176890, ENSG00000075239, ENSG00000136999, ENSG00000116985, ENSG00000150347, ENSG00000164107	495	118	10088	1.55439
GOTERM_CC_5	GO:0030061~mitochondrial crista	2	0.22099	0.971701	STAR, HSPD1	ENSG00000147465, ENSG00000144381	488	5	9998	8.19508
GOTERM_MF_3	GO:0004888~transmembrane signaling receptor activity	21	0.221003	0.950987	LPAR4, HLA-DRA, RET, TYRO3, FZD3, CD74, LPAR5, P2RX7, TAS1R1, ADGRA2, AXL, ADORA2B, GAL, GPR85, S1PR3, CRIM1, CCR2, GPR18, PRLR, LY75, FLT3	ENSG00000147145, ENSG00000204287, ENSG00000165731, ENSG00000092445, ENSG00000104290, ENSG00000019582, ENSG00000184574, ENSG00000089041, ENSG00000173662, ENSG00000020181, ENSG00000167601, ENSG00000170425, ENSG00000069482, ENSG00000164604, ENSG00000213694, ENSG00000150938, ENSG00000121807, ENSG00000125245, ENSG00000113494, ENSG00000054219, ENSG00000122025	455	335	9158	1.26172
GOTERM_BP_5	GO:0090398~cellular senescence	4	0.221039	0.989057	PRKDC, CDK6, TERT, EEF1E1	ENSG00000253729, ENSG00000105810, ENSG00000164362, ENSG00000124802	486	33	9834	2.45267
GOTERM_BP_3	GO:0002699~positive regulation of immune effector process	9	0.221058	0.980481	NOD2, ATAD5, ADORA2B, DDX60, CD74, CCR2, HSPD1, P2RX7, UNG	ENSG00000167207, ENSG00000176208, ENSG00000170425, ENSG00000137628, ENSG00000019582, ENSG00000121807, ENSG00000144381, ENSG00000089041, ENSG00000076248	495	118	10087	1.55424
GOTERM_BP_FAT	GO:0014020~primary neural tube formation	6	0.221065	0.991675	PRICKLE1, MTHFD1L, FZD3, KIF20B, ST14, MTHFD1	ENSG00000139174, ENSG00000120254, ENSG00000104290, ENSG00000138182, ENSG00000149418, ENSG00000100714	495	66	10088	1.85271
BIOGRID_INTERACTION	5824:PEX19~peroxisomal biogenesis factor 19	4	0.221079	0.994804	PXMP2, CDC25A, POLE2, OIP5	ENSG00000176894, ENSG00000164045, ENSG00000100479, ENSG00000104147	496	35	10648	2.45346
INTACT	11130:ZW10 interacting kinetochore protein(ZWINT)	5	0.221345	0.990754	BUB1B, BUB1, AC013461.1, NDC80, MAD2L1	ENSG00000156970, ENSG00000169679, ENSG00000091436, ENSG00000080986, ENSG00000164109	451	52	9684	2.06464
INTACT	8463:TEA domain transcription factor 2(TEAD2)	5	0.221345	0.990754	POU2F2, LIN9, HELLS, MYBL2, CHAF1B	ENSG00000028277, ENSG00000183814, ENSG00000119969, ENSG00000101057, ENSG00000159259	451	52	9684	2.06464
INTACT	701:BUB1 mitotic checkpoint serine/threonine kinase B(BUB1B)	5	0.221345	0.990754	ZWINT, BUB1, NDC80, BAG2, MAD2L1	ENSG00000122952, ENSG00000169679, ENSG00000080986, ENSG00000112208, ENSG00000164109	451	52	9684	2.06464
INTACT	9391:cytosolic iron-sulfur assembly component 1(CIAO1)	5	0.221345	0.990754	MRPL24, MCM5, CDC45, MCM3, HELLS	ENSG00000143314, ENSG00000100297, ENSG00000093009, ENSG00000112118, ENSG00000119969	451	52	9684	2.06464
HIV_INTERACTION_PUBMED_ID	18565761	2	0.221388	0.97627	B4GALT2, B3GALNT1	ENSG00000117411, ENSG00000169255	133	5	2706	8.13835
HIV_INTERACTION_PUBMED_ID	26245978	2	0.221388	0.97627	PSIP1, CDCA7L	ENSG00000164985, ENSG00000164649	133	5	2706	8.13835
BIOGRID_INTERACTION	3024:HIST1H1A~histone cluster 1 H1 family member a	5	0.221591	0.994876	PRKDC, CDK6, CCNE1, CCNA2, CCNE2	ENSG00000253729, ENSG00000105810, ENSG00000105173, ENSG00000145386, ENSG00000175305	496	52	10648	2.06421
BIOGRID_INTERACTION	1854:DUT~deoxyuridine triphosphatase	5	0.221591	0.994876	PRDX2, TPD52, FKBP7, PPA1, TRAP1	ENSG00000167815, ENSG00000076554, ENSG00000079150, ENSG00000180817, ENSG00000126602	496	52	10648	2.06421
GOTERM_BP_ALL	GO:0014048~regulation of glutamate secretion	2	0.221594	0.991844	P2RX7, DPYSL2	ENSG00000089041, ENSG00000092964	497	5	10152	8.17062
GOTERM_BP_ALL	GO:0039533~regulation of MDA-5 signaling pathway	2	0.221594	0.991844	C1QBP, DDX60	ENSG00000108561, ENSG00000137628	497	5	10152	8.17062
GOTERM_BP_ALL	GO:0014049~positive regulation of glutamate secretion	2	0.221594	0.991844	P2RX7, DPYSL2	ENSG00000089041, ENSG00000092964	497	5	10152	8.17062
GOTERM_BP_ALL	GO:0043374~CD8-positive, alpha-beta T cell differentiation	2	0.221594	0.991844	BCL2, GPR18	ENSG00000171791, ENSG00000125245	497	5	10152	8.17062
GOTERM_BP_ALL	GO:0032836~glomerular basement membrane development	2	0.221594	0.991844	NID1, MYO1E	ENSG00000116962, ENSG00000157483	497	5	10152	8.17062
GOTERM_BP_ALL	GO:0002043~blood vessel endothelial cell proliferation involved in sprouting angiogenesis	2	0.221594	0.991844	PPP1R16B, NRARP	ENSG00000101445, ENSG00000198435	497	5	10152	8.17062
GOTERM_BP_ALL	GO:0061484~hematopoietic stem cell homeostasis	2	0.221594	0.991844	NOV, NLE1	ENSG00000136999, ENSG00000073536	497	5	10152	8.17062
GOTERM_BP_ALL	GO:1904627~response to phorbol 13-acetate 12-myristate	2	0.221594	0.991844	CDK6, MYC	ENSG00000105810, ENSG00000136997	497	5	10152	8.17062
GOTERM_BP_ALL	GO:0035701~hematopoietic stem cell migration	2	0.221594	0.991844	GAS6, CCR2	ENSG00000183087, ENSG00000121807	497	5	10152	8.17062
GOTERM_BP_ALL	GO:0002468~dendritic cell antigen processing and presentation	2	0.221594	0.991844	NOD2, CD74	ENSG00000167207, ENSG00000019582	497	5	10152	8.17062
GOTERM_BP_ALL	GO:0002604~regulation of dendritic cell antigen processing and presentation	2	0.221594	0.991844	NOD2, CD74	ENSG00000167207, ENSG00000019582	497	5	10152	8.17062
GOTERM_BP_ALL	GO:0031643~positive regulation of myelination	2	0.221594	0.991844	PARD3, HGF	ENSG00000148498, ENSG00000019991	497	5	10152	8.17062
GOTERM_BP_ALL	GO:0000966~RNA 5'-end processing	2	0.221594	0.991844	PNPT1, UTP20	ENSG00000138035, ENSG00000120800	497	5	10152	8.17062
GOTERM_BP_ALL	GO:0031536~positive regulation of exit from mitosis	2	0.221594	0.991844	BIRC5, UBE2C	ENSG00000089685, ENSG00000175063	497	5	10152	8.17062
GOTERM_BP_ALL	GO:2000042~negative regulation of double-strand break repair via homologous recombination	2	0.221594	0.991844	POLQ, PARPBP	ENSG00000051341, ENSG00000185480	497	5	10152	8.17062
GOTERM_BP_ALL	GO:0006560~proline metabolic process	2	0.221594	0.991844	PYCRL, PYCR1	ENSG00000104524, ENSG00000183010	497	5	10152	8.17062
GOTERM_BP_ALL	GO:0010911~regulation of isomerase activity	2	0.221594	0.991844	NOD2, UHRF1	ENSG00000167207, ENSG00000276043	497	5	10152	8.17062
GOTERM_BP_ALL	GO:0060068~vagina development	2	0.221594	0.991844	AXL, TYRO3	ENSG00000167601, ENSG00000092445	497	5	10152	8.17062
GOTERM_BP_ALL	GO:0046602~regulation of mitotic centrosome separation	2	0.221594	0.991844	CHEK1, RANBP1	ENSG00000149554, ENSG00000099901	497	5	10152	8.17062
GOTERM_BP_ALL	GO:1904628~cellular response to phorbol 13-acetate 12-myristate	2	0.221594	0.991844	CDK6, MYC	ENSG00000105810, ENSG00000136997	497	5	10152	8.17062
GOTERM_BP_ALL	GO:0010912~positive regulation of isomerase activity	2	0.221594	0.991844	NOD2, UHRF1	ENSG00000167207, ENSG00000276043	497	5	10152	8.17062
GOTERM_BP_ALL	GO:0046607~positive regulation of centrosome cycle	2	0.221594	0.991844	PLK4, RANBP1	ENSG00000142731, ENSG00000099901	497	5	10152	8.17062
GOTERM_BP_ALL	GO:0009211~pyrimidine deoxyribonucleoside triphosphate metabolic process	2	0.221594	0.991844	CMPK2, TYMS	ENSG00000134326, ENSG00000176890	497	5	10152	8.17062
GOTERM_BP_ALL	GO:0032020~ISG15-protein conjugation	2	0.221594	0.991844	HERC5, ISG15	ENSG00000138646, ENSG00000187608	497	5	10152	8.17062
GOTERM_BP_ALL	GO:0006561~proline biosynthetic process	2	0.221594	0.991844	PYCRL, PYCR1	ENSG00000104524, ENSG00000183010	497	5	10152	8.17062
GOTERM_BP_ALL	GO:1901563~response to camptothecin	2	0.221594	0.991844	RAD51, BLM	ENSG00000051180, ENSG00000197299	497	5	10152	8.17062
GOTERM_BP_ALL	GO:0002328~pro-B cell differentiation	2	0.221594	0.991844	PRKDC, FLT3	ENSG00000253729, ENSG00000122025	497	5	10152	8.17062
GOTERM_BP_ALL	GO:0006432~phenylalanyl-tRNA aminoacylation	2	0.221594	0.991844	FDXACB1, FARSB	ENSG00000255561, ENSG00000116120	497	5	10152	8.17062
GOTERM_BP_DIRECT	GO:0046651~lymphocyte proliferation	2	0.221594	0.987255	HELLS, FLT3	ENSG00000119969, ENSG00000122025	497	5	10152	8.17062
GOTERM_BP_DIRECT	GO:0060068~vagina development	2	0.221594	0.987255	AXL, TYRO3	ENSG00000167601, ENSG00000092445	497	5	10152	8.17062
GOTERM_BP_DIRECT	GO:0043030~regulation of macrophage activation	2	0.221594	0.987255	SLC7A2, CD74	ENSG00000003989, ENSG00000019582	497	5	10152	8.17062
GOTERM_BP_DIRECT	GO:0030174~regulation of DNA-dependent DNA replication initiation	2	0.221594	0.987255	TICRR, CDT1	ENSG00000140534, ENSG00000167513	497	5	10152	8.17062
GOTERM_BP_DIRECT	GO:0032836~glomerular basement membrane development	2	0.221594	0.987255	NID1, MYO1E	ENSG00000116962, ENSG00000157483	497	5	10152	8.17062
GOTERM_BP_DIRECT	GO:1904628~cellular response to phorbol 13-acetate 12-myristate	2	0.221594	0.987255	CDK6, MYC	ENSG00000105810, ENSG00000136997	497	5	10152	8.17062
GOTERM_BP_DIRECT	GO:0032020~ISG15-protein conjugation	2	0.221594	0.987255	HERC5, ISG15	ENSG00000138646, ENSG00000187608	497	5	10152	8.17062
GOTERM_BP_DIRECT	GO:0006432~phenylalanyl-tRNA aminoacylation	2	0.221594	0.987255	FDXACB1, FARSB	ENSG00000255561, ENSG00000116120	497	5	10152	8.17062
GOTERM_BP_DIRECT	GO:0006700~C21-steroid hormone biosynthetic process	2	0.221594	0.987255	AKR1B1, STAR	ENSG00000085662, ENSG00000147465	497	5	10152	8.17062
GOTERM_BP_DIRECT	GO:0051782~negative regulation of cell division	2	0.221594	0.987255	MYC, BLM	ENSG00000136997, ENSG00000197299	497	5	10152	8.17062
GOTERM_BP_DIRECT	GO:0031643~positive regulation of myelination	2	0.221594	0.987255	PARD3, HGF	ENSG00000148498, ENSG00000019991	497	5	10152	8.17062
GOTERM_BP_DIRECT	GO:0071578~zinc II ion transmembrane import	2	0.221594	0.987255	SLC39A14, SLC39A8	ENSG00000104635, ENSG00000138821	497	5	10152	8.17062
GOTERM_BP_DIRECT	GO:0031536~positive regulation of exit from mitosis	2	0.221594	0.987255	BIRC5, UBE2C	ENSG00000089685, ENSG00000175063	497	5	10152	8.17062
GOTERM_BP_DIRECT	GO:0045910~negative regulation of DNA recombination	2	0.221594	0.987255	ZRANB3, BLM	ENSG00000121988, ENSG00000197299	497	5	10152	8.17062
GOTERM_BP_DIRECT	GO:1904385~cellular response to angiotensin	2	0.221594	0.987255	MYC, CDC6	ENSG00000136997, ENSG00000094804	497	5	10152	8.17062
GOTERM_BP_DIRECT	GO:0061045~negative regulation of wound healing	2	0.221594	0.987255	SERPINE1, CD109	ENSG00000106366, ENSG00000156535	497	5	10152	8.17062
GOTERM_BP_DIRECT	GO:0050810~regulation of steroid biosynthetic process	2	0.221594	0.987255	STAR, IGFBP7	ENSG00000147465, ENSG00000163453	497	5	10152	8.17062
GOTERM_BP_DIRECT	GO:0044342~type B pancreatic cell proliferation	2	0.221594	0.987255	IGFBP4, NOV	ENSG00000141753, ENSG00000136999	497	5	10152	8.17062
GOTERM_BP_DIRECT	GO:2000042~negative regulation of double-strand break repair via homologous recombination	2	0.221594	0.987255	POLQ, PARPBP	ENSG00000051341, ENSG00000185480	497	5	10152	8.17062
GOTERM_BP_DIRECT	GO:0061484~hematopoietic stem cell homeostasis	2	0.221594	0.987255	NOV, NLE1	ENSG00000136999, ENSG00000073536	497	5	10152	8.17062
UP_TISSUE	Endometrium carcinoma cell line	3	0.221723	0.95713	NEXN, DNAJA4, PTPN3	ENSG00000162614, ENSG00000140403, ENSG00000070159	524	19	11200	3.37485
HIV_INTERACTION_CATEGORY	Vpr downregulates	9	0.221758	0.952323	C1QBP, BCL2, FOXM1, SERPINE1, TERT, HSPD1, ACAT1, WEE1, UNG	ENSG00000108561, ENSG00000171791, ENSG00000111206, ENSG00000106366, ENSG00000164362, ENSG00000144381, ENSG00000075239, ENSG00000166483, ENSG00000076248	133	119	2706	1.53876
GOTERM_BP_5	GO:0035455~response to interferon-alpha	3	0.221839	0.989258	AXL, GAS6, STAR	ENSG00000167601, ENSG00000183087, ENSG00000147465	486	18	9834	3.37243
GOTERM_BP_5	GO:0007063~regulation of sister chromatid cohesion	3	0.221839	0.989258	DDX11, BUB1, FEN1	ENSG00000013573, ENSG00000169679, ENSG00000168496	486	18	9834	3.37243
GOTERM_BP_5	GO:0046386~deoxyribose phosphate catabolic process	3	0.221839	0.989258	NTHL1, NUDT16, UNG	ENSG00000065057, ENSG00000198585, ENSG00000076248	486	18	9834	3.37243
GOTERM_BP_5	GO:0032733~positive regulation of interleukin-10 production	3	0.221839	0.989258	NOD2, HSPD1, HGF	ENSG00000167207, ENSG00000144381, ENSG00000019991	486	18	9834	3.37243
GOTERM_BP_4	GO:0046607~positive regulation of centrosome cycle	2	0.221892	0.987207	PLK4, RANBP1	ENSG00000142731, ENSG00000099901	488	5	9953	8.1582
GOTERM_BP_4	GO:0006560~proline metabolic process	2	0.221892	0.987207	PYCRL, PYCR1	ENSG00000104524, ENSG00000183010	488	5	9953	8.1582
GOTERM_BP_4	GO:1904627~response to phorbol 13-acetate 12-myristate	2	0.221892	0.987207	CDK6, MYC	ENSG00000105810, ENSG00000136997	488	5	9953	8.1582
GOTERM_BP_4	GO:0032836~glomerular basement membrane development	2	0.221892	0.987207	NID1, MYO1E	ENSG00000116962, ENSG00000157483	488	5	9953	8.1582
GOTERM_BP_4	GO:0031643~positive regulation of myelination	2	0.221892	0.987207	PARD3, HGF	ENSG00000148498, ENSG00000019991	488	5	9953	8.1582
GOTERM_BP_4	GO:0014049~positive regulation of glutamate secretion	2	0.221892	0.987207	P2RX7, DPYSL2	ENSG00000089041, ENSG00000092964	488	5	9953	8.1582
GOTERM_BP_4	GO:0002604~regulation of dendritic cell antigen processing and presentation	2	0.221892	0.987207	NOD2, CD74	ENSG00000167207, ENSG00000019582	488	5	9953	8.1582
GOTERM_BP_4	GO:0010911~regulation of isomerase activity	2	0.221892	0.987207	NOD2, UHRF1	ENSG00000167207, ENSG00000276043	488	5	9953	8.1582
GOTERM_BP_4	GO:0035701~hematopoietic stem cell migration	2	0.221892	0.987207	GAS6, CCR2	ENSG00000183087, ENSG00000121807	488	5	9953	8.1582
GOTERM_BP_4	GO:0014048~regulation of glutamate secretion	2	0.221892	0.987207	P2RX7, DPYSL2	ENSG00000089041, ENSG00000092964	488	5	9953	8.1582
SMART	SM01326:SM01326	2	0.222031	0.960523	TNS3, TNS1	ENSG00000136205, ENSG00000079308	285	5	5801	8.14175
SMART	SM00491:HELICc2	2	0.222031	0.960523	BRIP1, DDX11	ENSG00000136492, ENSG00000013573	285	5	5801	8.14175
SMART	SM00488:DEXDc2	2	0.222031	0.960523	BRIP1, DDX11	ENSG00000136492, ENSG00000013573	285	5	5801	8.14175
SMART	SM00603:LCCL	2	0.222031	0.960523	COCH, VIT	ENSG00000100473, ENSG00000205221	285	5	5801	8.14175
GOTERM_BP_5	GO:0009887~organ morphogenesis	30	0.222042	0.989309	PSMD5, KCNQ4, MYC, LRP4, FZD3, RNF207, MMP2, PRICKLE1, BCL2, E2F5, SDK2, SOBP, ARID5B, HAND2, FOXA1, MTHFD1L, ZNRF3, P2RX7, MTHFD1, KIF26B, NLE1, UBB, HGF, DLX2, RDH10, SPEF2, PTK2, FJX1, GCNT1, HEG1	ENSG00000095261, ENSG00000117013, ENSG00000136997, ENSG00000134569, ENSG00000104290, ENSG00000158286, ENSG00000087245, ENSG00000139174, ENSG00000171791, ENSG00000133740, ENSG00000069188, ENSG00000112320, ENSG00000150347, ENSG00000164107, ENSG00000129514, ENSG00000120254, ENSG00000183579, ENSG00000089041, ENSG00000100714, ENSG00000162849, ENSG00000073536, ENSG00000170315, ENSG00000019991, ENSG00000115844, ENSG00000121039, ENSG00000152582, ENSG00000169398, ENSG00000179431, ENSG00000187210, ENSG00000173706	486	507	9834	1.19731
GOTERM_BP_FAT	GO:0002043~blood vessel endothelial cell proliferation involved in sprouting angiogenesis	2	0.222051	0.991875	PPP1R16B, NRARP	ENSG00000101445, ENSG00000198435	495	5	10088	8.15192
GOTERM_BP_FAT	GO:0060068~vagina development	2	0.222051	0.991875	AXL, TYRO3	ENSG00000167601, ENSG00000092445	495	5	10088	8.15192
GOTERM_BP_FAT	GO:0046602~regulation of mitotic centrosome separation	2	0.222051	0.991875	CHEK1, RANBP1	ENSG00000149554, ENSG00000099901	495	5	10088	8.15192
GOTERM_BP_FAT	GO:0002468~dendritic cell antigen processing and presentation	2	0.222051	0.991875	NOD2, CD74	ENSG00000167207, ENSG00000019582	495	5	10088	8.15192
GOTERM_BP_FAT	GO:0010912~positive regulation of isomerase activity	2	0.222051	0.991875	NOD2, UHRF1	ENSG00000167207, ENSG00000276043	495	5	10088	8.15192
GOTERM_BP_FAT	GO:0009211~pyrimidine deoxyribonucleoside triphosphate metabolic process	2	0.222051	0.991875	CMPK2, TYMS	ENSG00000134326, ENSG00000176890	495	5	10088	8.15192
GOTERM_BP_FAT	GO:0039533~regulation of MDA-5 signaling pathway	2	0.222051	0.991875	C1QBP, DDX60	ENSG00000108561, ENSG00000137628	495	5	10088	8.15192
GOTERM_BP_FAT	GO:0006432~phenylalanyl-tRNA aminoacylation	2	0.222051	0.991875	FDXACB1, FARSB	ENSG00000255561, ENSG00000116120	495	5	10088	8.15192
GOTERM_BP_FAT	GO:0043374~CD8-positive, alpha-beta T cell differentiation	2	0.222051	0.991875	BCL2, GPR18	ENSG00000171791, ENSG00000125245	495	5	10088	8.15192
GOTERM_BP_FAT	GO:1901563~response to camptothecin	2	0.222051	0.991875	RAD51, BLM	ENSG00000051180, ENSG00000197299	495	5	10088	8.15192
GOTERM_BP_FAT	GO:1904628~cellular response to phorbol 13-acetate 12-myristate	2	0.222051	0.991875	CDK6, MYC	ENSG00000105810, ENSG00000136997	495	5	10088	8.15192
GOTERM_BP_FAT	GO:0002604~regulation of dendritic cell antigen processing and presentation	2	0.222051	0.991875	NOD2, CD74	ENSG00000167207, ENSG00000019582	495	5	10088	8.15192
GOTERM_BP_FAT	GO:0000966~RNA 5'-end processing	2	0.222051	0.991875	PNPT1, UTP20	ENSG00000138035, ENSG00000120800	495	5	10088	8.15192
GOTERM_BP_FAT	GO:2000042~negative regulation of double-strand break repair via homologous recombination	2	0.222051	0.991875	POLQ, PARPBP	ENSG00000051341, ENSG00000185480	495	5	10088	8.15192
GOTERM_BP_FAT	GO:1904627~response to phorbol 13-acetate 12-myristate	2	0.222051	0.991875	CDK6, MYC	ENSG00000105810, ENSG00000136997	495	5	10088	8.15192
GOTERM_BP_FAT	GO:0032020~ISG15-protein conjugation	2	0.222051	0.991875	HERC5, ISG15	ENSG00000138646, ENSG00000187608	495	5	10088	8.15192
GOTERM_BP_FAT	GO:0002328~pro-B cell differentiation	2	0.222051	0.991875	PRKDC, FLT3	ENSG00000253729, ENSG00000122025	495	5	10088	8.15192
GOTERM_BP_FAT	GO:0046607~positive regulation of centrosome cycle	2	0.222051	0.991875	PLK4, RANBP1	ENSG00000142731, ENSG00000099901	495	5	10088	8.15192
GOTERM_BP_FAT	GO:0006561~proline biosynthetic process	2	0.222051	0.991875	PYCRL, PYCR1	ENSG00000104524, ENSG00000183010	495	5	10088	8.15192
GOTERM_BP_FAT	GO:0006560~proline metabolic process	2	0.222051	0.991875	PYCRL, PYCR1	ENSG00000104524, ENSG00000183010	495	5	10088	8.15192
GOTERM_BP_FAT	GO:0061484~hematopoietic stem cell homeostasis	2	0.222051	0.991875	NOV, NLE1	ENSG00000136999, ENSG00000073536	495	5	10088	8.15192
GOTERM_BP_FAT	GO:0031536~positive regulation of exit from mitosis	2	0.222051	0.991875	BIRC5, UBE2C	ENSG00000089685, ENSG00000175063	495	5	10088	8.15192
GOTERM_BP_FAT	GO:0014048~regulation of glutamate secretion	2	0.222051	0.991875	P2RX7, DPYSL2	ENSG00000089041, ENSG00000092964	495	5	10088	8.15192
GOTERM_BP_FAT	GO:0014049~positive regulation of glutamate secretion	2	0.222051	0.991875	P2RX7, DPYSL2	ENSG00000089041, ENSG00000092964	495	5	10088	8.15192
GOTERM_BP_FAT	GO:0032836~glomerular basement membrane development	2	0.222051	0.991875	NID1, MYO1E	ENSG00000116962, ENSG00000157483	495	5	10088	8.15192
GOTERM_BP_FAT	GO:0035701~hematopoietic stem cell migration	2	0.222051	0.991875	GAS6, CCR2	ENSG00000183087, ENSG00000121807	495	5	10088	8.15192
GOTERM_BP_FAT	GO:0010911~regulation of isomerase activity	2	0.222051	0.991875	NOD2, UHRF1	ENSG00000167207, ENSG00000276043	495	5	10088	8.15192
GOTERM_BP_FAT	GO:0031643~positive regulation of myelination	2	0.222051	0.991875	PARD3, HGF	ENSG00000148498, ENSG00000019991	495	5	10088	8.15192
GOTERM_BP_3	GO:0031643~positive regulation of myelination	2	0.222071	0.980878	PARD3, HGF	ENSG00000148498, ENSG00000019991	495	5	10087	8.15111
GOTERM_BP_3	GO:0002468~dendritic cell antigen processing and presentation	2	0.222071	0.980878	NOD2, CD74	ENSG00000167207, ENSG00000019582	495	5	10087	8.15111
GOTERM_BP_3	GO:0032836~glomerular basement membrane development	2	0.222071	0.980878	NID1, MYO1E	ENSG00000116962, ENSG00000157483	495	5	10087	8.15111
GOTERM_CC_2	GO:0044297~cell body	17	0.222124	0.937801	STAR, RET, LRP4, FZD3, KCNN2, P2RX7, DPYSL2, ASS1, DDN, NOV, KCNC3, UBB, RDH10, GAL, PARD3, TPX2, CCR2	ENSG00000147465, ENSG00000165731, ENSG00000134569, ENSG00000104290, ENSG00000080709, ENSG00000089041, ENSG00000092964, ENSG00000130707, ENSG00000181418, ENSG00000136999, ENSG00000131398, ENSG00000170315, ENSG00000121039, ENSG00000069482, ENSG00000148498, ENSG00000088325, ENSG00000121807	519	266	10668	1.31366
GOTERM_BP_5	GO:2000145~regulation of cell motility	27	0.222186	0.989344	GAS6, RET, MYC, NOV, ADGRA2, CAMK1D, BCL2, PDGFD, CCR2, GPR18, AMOTL1, NEXN, KIF14, SERPINE1, TERT, KIF20B, CD74, HDAC9, LAMA3, HGF, THBS4, C1QBP, CDK6, PLCG1, PTK2, KANK1, DEFB1	ENSG00000183087, ENSG00000165731, ENSG00000136997, ENSG00000136999, ENSG00000020181, ENSG00000183049, ENSG00000171791, ENSG00000170962, ENSG00000121807, ENSG00000125245, ENSG00000166025, ENSG00000162614, ENSG00000118193, ENSG00000106366, ENSG00000164362, ENSG00000138182, ENSG00000019582, ENSG00000048052, ENSG00000053747, ENSG00000019991, ENSG00000113296, ENSG00000108561, ENSG00000105810, ENSG00000124181, ENSG00000169398, ENSG00000107104, ENSG00000164825	486	449	9834	1.21678
GOTERM_BP_ALL	GO:0048523~negative regulation of cellular process	145	0.222224	0.99197	ZNF519, POLQ, PBK, PARPBP, PNPT1, DHRS2, PACSIN3, UNG, PINX1, TRAP1, BRIP1, ZWINT, BUB1B, TIMELESS, CRIM1, CCR2, BLM, GPR18, ARID5B, KNTC1, PRDX2, TOP2A, DERL3, SERPINE1, TTK, ZNF431, PRTN3, TIPIN, HIC1, ZNF85, TYRO3, MELTF, DNAJA4, ZNF253, ASIC1, HSBP1L1, IGFBP7, NME1, ADGRA2, LILRB4, SUV39H2, BCL2, SOCS2, TMEM67, ATAD2, DDIAS, E2F1, RPGRIP1L, PLK1, PRKDC, FOXM1, TERT, ANXA2, KIF20B, ZNRF3, MTBP, P2RX7, CDC45, DIXDC1, SORBS3, UBB, PYCR1, HGF, DLX2, CGREF1, PLCG1, IFIT1, S1PR3, PTK2, UBE2C, PSMD5, STAR, LRP4, NFIA, FBXO5, IGFBP4, FZD3, CENPF, SHANK1, IRF8, NUDT16, CDC6, EEF1E1, KREMEN2, E2F8, CIITA, LAX1, MAD2L1, HAND2, CCNA2, TGIF2, KIF14, FOXA1, CD74, MDFIC, EME1, HSPD1, UHRF1, RBL1, HMGB3, BEND6, ZNF91, C1QBP, TMOD1, CD109, NFE2L3, PRLR, HELLS, PTPN3, NOD2, GAS6, XRCC2, MYC, ZRANB3, BRCA2, ASS1, NOV, CAMK1D, PRICKLE1, BIRC5, GAL, RIDA, AC013461.1, FIGNL1, CLSPN, CHEK1, BUB1, NDC80, ISG15, CD276, UTP20, NRARP, SACS, NLE1, HDAC9, OASL, AXL, BRCA1, TICRR, PPP1R16B, CDK6, TONSL, PARD3, XAF1, KANK1	ENSG00000175322, ENSG00000051341, ENSG00000168078, ENSG00000185480, ENSG00000138035, ENSG00000100867, ENSG00000165912, ENSG00000076248, ENSG00000254093, ENSG00000126602, ENSG00000136492, ENSG00000122952, ENSG00000156970, ENSG00000111602, ENSG00000150938, ENSG00000121807, ENSG00000197299, ENSG00000125245, ENSG00000150347, ENSG00000184445, ENSG00000167815, ENSG00000131747, ENSG00000099958, ENSG00000106366, ENSG00000112742, ENSG00000196705, ENSG00000196415, ENSG00000075131, ENSG00000177374, ENSG00000105750, ENSG00000092445, ENSG00000163975, ENSG00000140403, ENSG00000256771, ENSG00000110881, ENSG00000226742, ENSG00000163453, ENSG00000239672, ENSG00000020181, ENSG00000186818, ENSG00000152455, ENSG00000171791, ENSG00000120833, ENSG00000164953, ENSG00000156802, ENSG00000165490, ENSG00000101412, ENSG00000103494, ENSG00000166851, ENSG00000253729, ENSG00000111206, ENSG00000164362, ENSG00000182718, ENSG00000138182, ENSG00000183579, ENSG00000172167, ENSG00000089041, ENSG00000093009, ENSG00000150764, ENSG00000120896, ENSG00000170315, ENSG00000183010, ENSG00000019991, ENSG00000115844, ENSG00000138028, ENSG00000124181, ENSG00000185745, ENSG00000213694, ENSG00000169398, ENSG00000175063, ENSG00000095261, ENSG00000147465, ENSG00000134569, ENSG00000162599, ENSG00000112029, ENSG00000141753, ENSG00000104290, ENSG00000117724, ENSG00000161681, ENSG00000140968, ENSG00000198585, ENSG00000094804, ENSG00000124802, ENSG00000131650, ENSG00000129173, ENSG00000179583, ENSG00000122188, ENSG00000164109, ENSG00000164107, ENSG00000145386, ENSG00000118707, ENSG00000118193, ENSG00000129514, ENSG00000019582, ENSG00000135272, ENSG00000154920, ENSG00000144381, ENSG00000276043, ENSG00000080839, ENSG00000029993, ENSG00000151917, ENSG00000167232, ENSG00000108561, ENSG00000136842, ENSG00000156535, ENSG00000050344, ENSG00000113494, ENSG00000119969, ENSG00000070159, ENSG00000167207, ENSG00000183087, ENSG00000196584, ENSG00000136997, ENSG00000121988, ENSG00000139618, ENSG00000130707, ENSG00000136999, ENSG00000183049, ENSG00000139174, ENSG00000089685, ENSG00000069482, ENSG00000132541, ENSG00000091436, ENSG00000132436, ENSG00000092853, ENSG00000149554, ENSG00000169679, ENSG00000080986, ENSG00000187608, ENSG00000103855, ENSG00000120800, ENSG00000198435, ENSG00000151835, ENSG00000073536, ENSG00000048052, ENSG00000135114, ENSG00000167601, ENSG00000012048, ENSG00000140534, ENSG00000101445, ENSG00000105810, ENSG00000160949, ENSG00000148498, ENSG00000132530, ENSG00000107104	497	2786	10152	1.06312
GOTERM_MF_FAT	GO:0010997~anaphase-promoting complex binding	2	0.222394	0.981566	CLSPN, PLK1	ENSG00000092853, ENSG00000166851	459	5	9337	8.13682
GOTERM_MF_FAT	GO:0009378~four-way junction helicase activity	2	0.222394	0.981566	RECQL4, BLM	ENSG00000160957, ENSG00000197299	459	5	9337	8.13682
GOTERM_MF_FAT	GO:0003896~DNA primase activity	2	0.222394	0.981566	POLA1, PRIM1	ENSG00000101868, ENSG00000198056	459	5	9337	8.13682
GOTERM_MF_FAT	GO:0004826~phenylalanine-tRNA ligase activity	2	0.222394	0.981566	FDXACB1, FARSB	ENSG00000255561, ENSG00000116120	459	5	9337	8.13682
GOTERM_CC_3	GO:0044297~cell body	17	0.222496	0.964637	STAR, RET, LRP4, FZD3, KCNN2, P2RX7, DPYSL2, ASS1, DDN, NOV, KCNC3, UBB, RDH10, GAL, PARD3, TPX2, CCR2	ENSG00000147465, ENSG00000165731, ENSG00000134569, ENSG00000104290, ENSG00000080709, ENSG00000089041, ENSG00000092964, ENSG00000130707, ENSG00000181418, ENSG00000136999, ENSG00000131398, ENSG00000170315, ENSG00000121039, ENSG00000069482, ENSG00000148498, ENSG00000088325, ENSG00000121807	519	266	10667	1.31354
GOTERM_MF_FAT	GO:0097159~organic cyclic compound binding	221	0.222625	0.981653	PUS7, TYMS, FDXACB1, PBK, LSM5, DDX60, TRIP13, UNG, PINX1, BRIP1, BUB1B, E2F5, PDE4A, FARSB, POLE2, MEX3A, MLH3, MTHFD1L, TOP2A, HSPA4L, DSCC1, AFF3, ERCC6L, CMPK2, ZNF222, TIPIN, CMSS1, HIC1, ZNF100, RET, ZNF506, KIF17, EBF3, ACSBG1, NTHL1, E2F1, PLK1, APITD1, PRKDC, C10orf2, GAR1, FOXM1, TERT, MAP4K1, PAICS, P2RX7, PHGDH, NOLC1, SEPT3, SNRPN, ORC1, NUDT16, CDC6, RPA3, EEF1E1, CDK20, ZNF736, TGIF2, FLT3, FOXA1, KIF14, IKZF3, UHRF1, MTHFD1, HMGB3, WDHD1, HSPE1, ATAD5, ZNF518B, KIF24, NFE2L3, HELLS, PRIM1, XRCC2, MYC, ZNF229, BRCA2, MKI67, RECQL4, MCM5, TPX2, GPATCH4, RAD51AP1, NEIL3, DDX11, UBE2T, CLSPN, RAD54L, CCDC86, BAG2, RPL39L, ZNF367, CDK6, PUM3, TRIO, PMS1, ZNF32, ZNF519, POLQ, PARPBP, XYLB, PNPT1, DDN, ADCY3, TRAP1, ZFP30, POLA1, RBM12B, EXO1, BLM, ARID5B, MYBL2, RAB33A, ZNF542P, TTF2, TTK, KIF26B, ZNF618, FEN1, GBP4, WDR76, KIF15, SPATS2L, ZNF431, FKBP7, MATK, MCM3, ZNF85, TYRO3, DNAJA4, ZNF253, CDC7, MAK16, MRTO4, NME1, RFC2, CDT1, ZNF704, SUV39H2, HENMT1, BCL2, ATAD2, MYO1E, MCM7, CTPS1, GNE, CBS, SMC2, AGK, TNS1, ANXA2, KIF20B, RCC1, CDC45, POLD2, LYAR, ZNF273, RFC3, DLX2, PAPSS2, IFIT1, PTK2, ENDOD1, TAF4B, UBE2C, ZNF714, PLK4, STAR, POU2F2, METTL1, NFIA, IRF8, RUVBL1, AC004381.6, RPP25, ACSM3, E2F8, CYP2U1, MCM8, CIITA, CYP51A1, MCM4, MCM10, HAND2, PCDHGA9, EME1, PSIP1, PSMC3IP, HSPD1, HOXA10, MPHOSPH6, ZNF91, RMI2, C1QBP, RBKS, MCM6, ORC6, WEE1, MDN1, CENPW, NOD2, DGKH, ATP10A, AEN, ZRANB3, MRPS28, ASS1, CAMK1D, RIDA, AC013461.1, FIGNL1, POP1, RAD51, BUB1, CHEK1, UTP20, OASL, BRCA1, AXL, HERC5, DIRAS1	ENSG00000091127, ENSG00000176890, ENSG00000255561, ENSG00000168078, ENSG00000106355, ENSG00000137628, ENSG00000071539, ENSG00000076248, ENSG00000254093, ENSG00000136492, ENSG00000156970, ENSG00000133740, ENSG00000065989, ENSG00000116120, ENSG00000100479, ENSG00000254726, ENSG00000119684, ENSG00000120254, ENSG00000131747, ENSG00000164070, ENSG00000136982, ENSG00000144218, ENSG00000186871, ENSG00000134326, ENSG00000159885, ENSG00000075131, ENSG00000184220, ENSG00000177374, ENSG00000197020, ENSG00000165731, ENSG00000081665, ENSG00000117245, ENSG00000108001, ENSG00000103740, ENSG00000065057, ENSG00000101412, ENSG00000166851, ENSG00000175279, ENSG00000253729, ENSG00000107815, ENSG00000109534, ENSG00000111206, ENSG00000164362, ENSG00000104814, ENSG00000128050, ENSG00000089041, ENSG00000092621, ENSG00000166197, ENSG00000100167, ENSG00000128739, ENSG00000085840, ENSG00000198585, ENSG00000094804, ENSG00000106399, ENSG00000124802, ENSG00000156345, ENSG00000234444, ENSG00000118707, ENSG00000122025, ENSG00000129514, ENSG00000118193, ENSG00000161405, ENSG00000276043, ENSG00000100714, ENSG00000029993, ENSG00000198554, ENSG00000115541, ENSG00000176208, ENSG00000178163, ENSG00000186638, ENSG00000050344, ENSG00000119969, ENSG00000198056, ENSG00000196584, ENSG00000136997, ENSG00000278318, ENSG00000139618, ENSG00000148773, ENSG00000160957, ENSG00000100297, ENSG00000088325, ENSG00000160818, ENSG00000111247, ENSG00000109674, ENSG00000013573, ENSG00000077152, ENSG00000092853, ENSG00000085999, ENSG00000110104, ENSG00000112208, ENSG00000163923, ENSG00000165244, ENSG00000105810, ENSG00000080608, ENSG00000038382, ENSG00000064933, ENSG00000169740, ENSG00000175322, ENSG00000051341, ENSG00000185480, ENSG00000093217, ENSG00000138035, ENSG00000181418, ENSG00000138031, ENSG00000126602, ENSG00000120784, ENSG00000101868, ENSG00000183808, ENSG00000174371, ENSG00000197299, ENSG00000150347, ENSG00000101057, ENSG00000134594, ENSG00000240225, ENSG00000116830, ENSG00000112742, ENSG00000162849, ENSG00000157657, ENSG00000168496, ENSG00000162654, ENSG00000092470, ENSG00000163808, ENSG00000196141, ENSG00000196705, ENSG00000079150, ENSG00000007264, ENSG00000112118, ENSG00000105750, ENSG00000092445, ENSG00000140403, ENSG00000256771, ENSG00000097046, ENSG00000198042, ENSG00000053372, ENSG00000239672, ENSG00000049541, ENSG00000167513, ENSG00000164684, ENSG00000152455, ENSG00000162639, ENSG00000171791, ENSG00000156802, ENSG00000157483, ENSG00000166508, ENSG00000171793, ENSG00000159921, ENSG00000160200, ENSG00000136824, ENSG00000006530, ENSG00000079308, ENSG00000182718, ENSG00000138182, ENSG00000180198, ENSG00000093009, ENSG00000106628, ENSG00000145220, ENSG00000198039, ENSG00000133119, ENSG00000115844, ENSG00000198682, ENSG00000185745, ENSG00000169398, ENSG00000149218, ENSG00000141384, ENSG00000175063, ENSG00000160352, ENSG00000142731, ENSG00000147465, ENSG00000028277, ENSG00000037897, ENSG00000162599, ENSG00000140968, ENSG00000175792, ENSG00000005189, ENSG00000178718, ENSG00000005187, ENSG00000129173, ENSG00000155016, ENSG00000125885, ENSG00000179583, ENSG00000001630, ENSG00000104738, ENSG00000065328, ENSG00000164107, ENSG00000261934, ENSG00000154920, ENSG00000164985, ENSG00000131470, ENSG00000144381, ENSG00000253293, ENSG00000135698, ENSG00000167232, ENSG00000175643, ENSG00000108561, ENSG00000171174, ENSG00000076003, ENSG00000091651, ENSG00000166483, ENSG00000112159, ENSG00000203760, ENSG00000167207, ENSG00000102780, ENSG00000206190, ENSG00000181026, ENSG00000121988, ENSG00000147586, ENSG00000130707, ENSG00000183049, ENSG00000132541, ENSG00000091436, ENSG00000132436, ENSG00000104356, ENSG00000051180, ENSG00000169679, ENSG00000149554, ENSG00000120800, ENSG00000135114, ENSG00000012048, ENSG00000167601, ENSG00000138646, ENSG00000176490	459	4313	9337	1.04234
GOTERM_BP_FAT	GO:0031398~positive regulation of protein ubiquitination	11	0.222674	0.991999	BRCA1, PSMD5, PRICKLE1, FBXO5, BUB1B, PTK2, PLK1, MAD2L1, UBB, UBE2C, APITD1	ENSG00000012048, ENSG00000095261, ENSG00000139174, ENSG00000112029, ENSG00000156970, ENSG00000169398, ENSG00000166851, ENSG00000164109, ENSG00000170315, ENSG00000175063, ENSG00000175279	495	154	10088	1.4557
GENERIF_SUMMARY	25744732:Diclofenac and curcumin overcome these carcinogenic effects by downregulating telomerase activity, diminishing the expression of TERT, CDK4, CDK2, cyclin D1, and cyclin E.	2	0.222897	0.9963	CCNE1, TERT	ENSG00000105173, ENSG00000164362	460	5	9334	8.11652
GENERIF_SUMMARY	21325134:BLM increases the affinity of EXO1 for ends, and MRN recruits and enhances the processivity of EXO1.	2	0.222897	0.9963	EXO1, BLM	ENSG00000174371, ENSG00000197299	460	5	9334	8.11652
GENERIF_SUMMARY	23707559:EZH2-mediated signal loop, EZH2-CDK4/6-pRb-E2F1, is probably involved in GBM tumorigenicity, and this loop can be blocked by miRNA-138	2	0.222897	0.9963	CDK6, E2F1	ENSG00000105810, ENSG00000101412	460	5	9334	8.11652
GENERIF_SUMMARY	20855524:Data report that ANCCA directly interacts with E2F1 to E2F3 in its complex with MLL and that its N terminus interacts with both the N and C termini of E2F1.	2	0.222897	0.9963	ATAD2, E2F1	ENSG00000156802, ENSG00000101412	460	5	9334	8.11652
GENERIF_SUMMARY	25187556:HIF-1 and HIF-2 directly activate the expression of AXL and GAS6/AXL signaling uses lateral activation of the met proto-oncogene (MET) through SRC proto-oncogene nonreceptor tyrosine kinase to maximize cellular invasion.	2	0.222897	0.9963	AXL, GAS6	ENSG00000167601, ENSG00000183087	460	5	9334	8.11652
GENERIF_SUMMARY	26050228:data on the stromal macrophages immunoreactivity of uPAR, MMP-2, and MMP-9 in a few small cell lung cancer (SCLC) and lung squamous cell carcinoma (SCC) biopsies was included. uPAR, MMP-2, and MMP-9 were confirmed in stromal cells including macrophages	2	0.222897	0.9963	MMP2, SERPINE1	ENSG00000087245, ENSG00000106366	460	5	9334	8.11652
GENERIF_SUMMARY	25456130:These results reveal a leukemic pathway involving FAK/Tiam1/Rac1/PAK1 and demonstrate an essential role for these signaling molecules in regulating the nuclear translocation of Stat5 in leukemogenesis.	2	0.222897	0.9963	PTK2, FLT3	ENSG00000169398, ENSG00000122025	460	5	9334	8.11652
GENERIF_SUMMARY	17641414:Elevated expression of cell-cycle regulators p16(INK4A), p21(CIP1), and cytoplasmic/nuclear beta-catenin correlated with increased colorectal cancers risk, as did elevated expression of survivin and human telomerase reverse transcriptase.	2	0.222897	0.9963	BIRC5, TERT	ENSG00000089685, ENSG00000164362	460	5	9334	8.11652
GENERIF_SUMMARY	24435047:Mutations in linker histone genes HIST1H1 B, C, D, and E; OCT2 (POU2F2); IRF8; and ARID1A underlying the pathogenesis of follicular lymphoma.	2	0.222897	0.9963	POU2F2, IRF8	ENSG00000028277, ENSG00000140968	460	5	9334	8.11652
GENERIF_SUMMARY	26677902:Clioquinol suppressed cell cycle progression in the S-phase in SMMC-7721 hepatoma cells via the p21, p27-cyclin E,A/Cdk2 pathway.	2	0.222897	0.9963	CCNE1, CCNA2	ENSG00000105173, ENSG00000145386	460	5	9334	8.11652
GENERIF_SUMMARY	19580345:maintained expression and even up-regulation of some (PNPT1, PMPCB, HMMR/RHAMM, BSG and ERCC1) tumor associated antigens in CD40-activated leukemic cells.	2	0.222897	0.9963	HMMR, PNPT1	ENSG00000072571, ENSG00000138035	460	5	9334	8.11652
GENERIF_SUMMARY	16861906:L2DTL and PCNA interact with CUL4/DDB1 complexes and are involved in CDT1 degradation after DNA damage.	2	0.222897	0.9963	CDT1, DTL	ENSG00000167513, ENSG00000143476	460	5	9334	8.11652
GENERIF_SUMMARY	17098733:Mip/LIN-9 is required for the expression of B-Myb, and both proteins collaborate in the control of the cell cycle progression via the regulation of S phase and cyclin A, cyclin B, and CDK1	2	0.222897	0.9963	LIN9, MYBL2	ENSG00000183814, ENSG00000101057	460	5	9334	8.11652
GENERIF_SUMMARY	21752283:Integrin subunits alpha5 and alpha6 regulate cell cycle by modulating the chk1 and Rb/E2F pathways to affect breast cancer metastasis.	2	0.222897	0.9963	CHEK1, E2F1	ENSG00000149554, ENSG00000101412	460	5	9334	8.11652
GENERIF_SUMMARY	21502314:Tethering DNA damage checkpoint mediator proteins topoisomerase IIbeta-binding protein 1 (TopBP1) and Claspin to DNA activates ataxia-telangiectasia mutated and RAD3-related (ATR) phosphorylation of checkpoint kinase 1 (Chk1).	2	0.222897	0.9963	CLSPN, CHEK1	ENSG00000092853, ENSG00000149554	460	5	9334	8.11652
GOTERM_MF_ALL	GO:0002020~protease binding	6	0.222981	0.981909	C10orf2, BCL2, SERPINE1, CD70, ANXA2, BRCA2	ENSG00000107815, ENSG00000171791, ENSG00000106366, ENSG00000125726, ENSG00000182718, ENSG00000139618	492	68	10299	1.84702
GOTERM_BP_5	GO:0060068~vagina development	2	0.223481	0.989661	AXL, TYRO3	ENSG00000167601, ENSG00000092445	486	5	9834	8.09383
GOTERM_BP_5	GO:0039533~regulation of MDA-5 signaling pathway	2	0.223481	0.989661	C1QBP, DDX60	ENSG00000108561, ENSG00000137628	486	5	9834	8.09383
GOTERM_BP_5	GO:0031643~positive regulation of myelination	2	0.223481	0.989661	PARD3, HGF	ENSG00000148498, ENSG00000019991	486	5	9834	8.09383
GOTERM_BP_5	GO:0032836~glomerular basement membrane development	2	0.223481	0.989661	NID1, MYO1E	ENSG00000116962, ENSG00000157483	486	5	9834	8.09383
GOTERM_BP_5	GO:0031536~positive regulation of exit from mitosis	2	0.223481	0.989661	BIRC5, UBE2C	ENSG00000089685, ENSG00000175063	486	5	9834	8.09383
GOTERM_BP_5	GO:0046607~positive regulation of centrosome cycle	2	0.223481	0.989661	PLK4, RANBP1	ENSG00000142731, ENSG00000099901	486	5	9834	8.09383
GOTERM_BP_5	GO:0014048~regulation of glutamate secretion	2	0.223481	0.989661	P2RX7, DPYSL2	ENSG00000089041, ENSG00000092964	486	5	9834	8.09383
GOTERM_BP_5	GO:1904627~response to phorbol 13-acetate 12-myristate	2	0.223481	0.989661	CDK6, MYC	ENSG00000105810, ENSG00000136997	486	5	9834	8.09383
GOTERM_BP_5	GO:0010912~positive regulation of isomerase activity	2	0.223481	0.989661	NOD2, UHRF1	ENSG00000167207, ENSG00000276043	486	5	9834	8.09383
GOTERM_BP_5	GO:0014049~positive regulation of glutamate secretion	2	0.223481	0.989661	P2RX7, DPYSL2	ENSG00000089041, ENSG00000092964	486	5	9834	8.09383
GOTERM_BP_5	GO:0046602~regulation of mitotic centrosome separation	2	0.223481	0.989661	CHEK1, RANBP1	ENSG00000149554, ENSG00000099901	486	5	9834	8.09383
GOTERM_BP_5	GO:1901563~response to camptothecin	2	0.223481	0.989661	RAD51, BLM	ENSG00000051180, ENSG00000197299	486	5	9834	8.09383
GOTERM_BP_5	GO:0061484~hematopoietic stem cell homeostasis	2	0.223481	0.989661	NOV, NLE1	ENSG00000136999, ENSG00000073536	486	5	9834	8.09383
GOTERM_BP_5	GO:0006561~proline biosynthetic process	2	0.223481	0.989661	PYCRL, PYCR1	ENSG00000104524, ENSG00000183010	486	5	9834	8.09383
GOTERM_BP_5	GO:1904628~cellular response to phorbol 13-acetate 12-myristate	2	0.223481	0.989661	CDK6, MYC	ENSG00000105810, ENSG00000136997	486	5	9834	8.09383
GOTERM_BP_5	GO:0035701~hematopoietic stem cell migration	2	0.223481	0.989661	GAS6, CCR2	ENSG00000183087, ENSG00000121807	486	5	9834	8.09383
GOTERM_BP_5	GO:0006560~proline metabolic process	2	0.223481	0.989661	PYCRL, PYCR1	ENSG00000104524, ENSG00000183010	486	5	9834	8.09383
GOTERM_BP_5	GO:0002043~blood vessel endothelial cell proliferation involved in sprouting angiogenesis	2	0.223481	0.989661	PPP1R16B, NRARP	ENSG00000101445, ENSG00000198435	486	5	9834	8.09383
GOTERM_BP_DIRECT	GO:0018105~peptidyl-serine phosphorylation	8	0.223573	0.987808	GAS6, PRKDC, BCL2, CLSPN, CDC7, MAP4K1, TTK, PLK1	ENSG00000183087, ENSG00000253729, ENSG00000171791, ENSG00000092853, ENSG00000097046, ENSG00000104814, ENSG00000112742, ENSG00000166851	497	101	10152	1.61795
INTERPRO	IPR000276:G protein-coupled receptor, rhodopsin-like	7	0.223683	0.982253	LPAR4, ADORA2B, GPR85, S1PR3, LPAR5, CCR2, GPR18	ENSG00000147145, ENSG00000170425, ENSG00000164604, ENSG00000213694, ENSG00000184574, ENSG00000121807, ENSG00000125245	523	85	10867	1.71115
INTERPRO	IPR001245:Serine-threonine/tyrosine-protein kinase catalytic domain	7	0.223683	0.982253	AXL, RET, TYRO3, AC013461.1, PTK2, MATK, FLT3	ENSG00000167601, ENSG00000165731, ENSG00000092445, ENSG00000091436, ENSG00000169398, ENSG00000007264, ENSG00000122025	523	85	10867	1.71115
PUBMED_ID	16130169	6	0.224226	0.997024	FABP5, PRDX2, RANBP1, HSPD1, NME1, PPA1	ENSG00000164687, ENSG00000167815, ENSG00000099901, ENSG00000144381, ENSG00000239672, ENSG00000180817	579	69	12279	1.84411
PUBMED_ID	15334068	3	0.224393	0.997039	ATAD2, KIAA0101, CCDC34	ENSG00000156802, ENSG00000166803, ENSG00000109881	579	19	12279	3.34851
GOTERM_BP_ALL	GO:0006725~cellular aromatic compound metabolic process	220	0.224428	0.992395	PUS7, TYMS, FDXACB1, LSM5, TRIP13, UNG, PINX1, BRIP1, TIMELESS, GINS4, CCR2, E2F5, PDE4A, ESCO2, FARSB, POLE2, MLH3, MTHFD1L, TOP2A, SERPINE1, DSCC1, AFF3, CMPK2, ACAT1, MPP3, ZNF222, TIPIN, ZNF100, HIC1, RET, FANCA, ZNF506, EBF3, NTHL1, E2F1, PLK1, APITD1, PRKDC, C10orf2, GAR1, FOXM1, TERT, ARHGEF10L, PAICS, P2RX7, NOLC1, SNRPN, CCNE1, ORC1, NUDT16, CDC6, RPA3, EEF1E1, PSAT1, ZNF736, TGIF2, CCNA2, FOXA1, IKZF3, UHRF1, MTHFD1, HMGB3, RBL1, ATAD5, ZNF518B, KIAA0101, NFE2L3, HELLS, PRIM1, XRCC2, MYC, TEX15, ZNF229, BRCA2, DPYSL2, MMS22L, MKI67, DTL, BIRC5, GAL, RECQL4, ADAT2, MCM5, SLC29A1, RAD51AP1, NEIL3, DDX11, UBE2T, CLSPN, RAD54L, CCDC86, ISG15, NRARP, HDAC9, MIS18A, ZNF367, TICRR, TONSL, KANK1, PMS1, ZNF32, ZNF519, ACOT7, POLQ, PARPBP, PNPT1, DDN, HPDL, ADCY3, ZFP30, POLA1, RPP40, EXO1, BLM, ARID5B, MYBL2, BLVRA, ZNF542P, TTF2, C9orf64, ZNF618, FEN1, ZNF431, ALDH1L2, MCM3, ZNF85, ZNF253, CDC7, MAK16, MRTO4, HSBP1L1, NME1, RFC2, LILRB4, CDT1, CCNE2, ZNF704, SUV39H2, HENMT1, BCL2, ATAD2, GINS2, CDCA7, MCM7, CTPS1, GNE, CBS, CDC45, POLD2, SORBS3, ZNF273, UBB, HGF, RFC3, DLX2, CKS1B, PAPSS2, LIN9, ENDOD1, TAF4B, ZNF714, STAR, POU2F2, METTL1, LRP4, CDC25A, NFIA, FBXO5, IGFBP4, CENPF, CENPU, IRF8, RUVBL1, AC004381.6, RPP25, ADORA2B, E2F8, MCM8, CIITA, MCM4, BMP8B, KLHL31, MCM10, HAND2, MDFIC, EME1, PSIP1, PSMC3IP, HSPD1, HOXA10, BEND6, MPHOSPH6, ZNF91, RMI2, C1QBP, GINS1, ADAL, LCMT2, MCM6, ORC6, MDN1, PPA1, GAS6, NOD2, AEN, ZRANB3, FANCB, CDCA7L, CAMK1D, PRICKLE1, RIDA, AKR1B1, FIGNL1, POP1, RAD51, CHEK1, UTP20, BRCA1, GNPNAT1, CHAF1B	ENSG00000091127, ENSG00000176890, ENSG00000255561, ENSG00000106355, ENSG00000071539, ENSG00000076248, ENSG00000254093, ENSG00000136492, ENSG00000111602, ENSG00000147536, ENSG00000121807, ENSG00000133740, ENSG00000065989, ENSG00000171320, ENSG00000116120, ENSG00000100479, ENSG00000119684, ENSG00000120254, ENSG00000131747, ENSG00000106366, ENSG00000136982, ENSG00000144218, ENSG00000134326, ENSG00000075239, ENSG00000161647, ENSG00000159885, ENSG00000075131, ENSG00000197020, ENSG00000177374, ENSG00000165731, ENSG00000187741, ENSG00000081665, ENSG00000108001, ENSG00000065057, ENSG00000101412, ENSG00000166851, ENSG00000175279, ENSG00000253729, ENSG00000107815, ENSG00000109534, ENSG00000111206, ENSG00000164362, ENSG00000074964, ENSG00000128050, ENSG00000089041, ENSG00000166197, ENSG00000128739, ENSG00000105173, ENSG00000085840, ENSG00000198585, ENSG00000094804, ENSG00000106399, ENSG00000124802, ENSG00000135069, ENSG00000234444, ENSG00000118707, ENSG00000145386, ENSG00000129514, ENSG00000161405, ENSG00000276043, ENSG00000100714, ENSG00000029993, ENSG00000080839, ENSG00000176208, ENSG00000178163, ENSG00000166803, ENSG00000050344, ENSG00000119969, ENSG00000198056, ENSG00000196584, ENSG00000136997, ENSG00000133863, ENSG00000278318, ENSG00000139618, ENSG00000092964, ENSG00000146263, ENSG00000148773, ENSG00000143476, ENSG00000089685, ENSG00000069482, ENSG00000160957, ENSG00000189007, ENSG00000100297, ENSG00000112759, ENSG00000111247, ENSG00000109674, ENSG00000013573, ENSG00000077152, ENSG00000092853, ENSG00000085999, ENSG00000110104, ENSG00000187608, ENSG00000198435, ENSG00000048052, ENSG00000159055, ENSG00000165244, ENSG00000140534, ENSG00000160949, ENSG00000107104, ENSG00000064933, ENSG00000169740, ENSG00000175322, ENSG00000097021, ENSG00000051341, ENSG00000185480, ENSG00000138035, ENSG00000181418, ENSG00000186603, ENSG00000138031, ENSG00000120784, ENSG00000101868, ENSG00000124787, ENSG00000174371, ENSG00000197299, ENSG00000150347, ENSG00000101057, ENSG00000106605, ENSG00000240225, ENSG00000116830, ENSG00000165118, ENSG00000157657, ENSG00000168496, ENSG00000196705, ENSG00000136010, ENSG00000112118, ENSG00000105750, ENSG00000256771, ENSG00000097046, ENSG00000198042, ENSG00000053372, ENSG00000226742, ENSG00000239672, ENSG00000049541, ENSG00000186818, ENSG00000167513, ENSG00000175305, ENSG00000164684, ENSG00000152455, ENSG00000162639, ENSG00000171791, ENSG00000156802, ENSG00000131153, ENSG00000144354, ENSG00000166508, ENSG00000171793, ENSG00000159921, ENSG00000160200, ENSG00000093009, ENSG00000106628, ENSG00000120896, ENSG00000198039, ENSG00000170315, ENSG00000019991, ENSG00000133119, ENSG00000115844, ENSG00000173207, ENSG00000198682, ENSG00000183814, ENSG00000149218, ENSG00000141384, ENSG00000160352, ENSG00000147465, ENSG00000028277, ENSG00000037897, ENSG00000134569, ENSG00000164045, ENSG00000162599, ENSG00000112029, ENSG00000141753, ENSG00000117724, ENSG00000151725, ENSG00000140968, ENSG00000175792, ENSG00000005189, ENSG00000178718, ENSG00000170425, ENSG00000129173, ENSG00000125885, ENSG00000179583, ENSG00000104738, ENSG00000116985, ENSG00000124743, ENSG00000065328, ENSG00000164107, ENSG00000135272, ENSG00000154920, ENSG00000164985, ENSG00000131470, ENSG00000144381, ENSG00000253293, ENSG00000151917, ENSG00000135698, ENSG00000167232, ENSG00000175643, ENSG00000108561, ENSG00000101003, ENSG00000168803, ENSG00000168806, ENSG00000076003, ENSG00000091651, ENSG00000112159, ENSG00000180817, ENSG00000183087, ENSG00000167207, ENSG00000181026, ENSG00000121988, ENSG00000181544, ENSG00000164649, ENSG00000183049, ENSG00000139174, ENSG00000132541, ENSG00000085662, ENSG00000132436, ENSG00000104356, ENSG00000051180, ENSG00000149554, ENSG00000120800, ENSG00000012048, ENSG00000100522, ENSG00000159259	497	4306	10152	1.04362
GOTERM_BP_1	GO:0050789~regulation of biological process	331	0.224464	0.869863	TYMS, PBK, KCNQ3, DDX60, TRIP13, PLCB4, VIT, DHRS2, UNG, NCS1, STEAP3, PINX1, BRIP1, ZWINT, BUB1B, TIMELESS, COCH, CRIM1, PDE4A, CCR2, E2F5, ESCO2, KNTC1, LPAR4, PRDX2, TOP2A, SERPINE1, KCNH4, STRIP2, DSCC1, AFF3, ARHGAP23, ANLN, NEFH, MPP3, ZNF222, TIPIN, ZNF100, HIC1, RET, FANCA, MELTF, SHCBP1, ASIC1, IGFBP7, ZNF506, EBF3, KCNA3, LY86, KCNMB1, TMEM67, SOCS2, GPR85, TIFAB, DDIAS, PLPPR3, E2F1, RPGRIP1L, PLK1, APITD1, MYOF, PRKDC, FOXM1, TERT, CARD10, ARHGEF10L, ZNRF3, MAP4K1, P2RX7, PHGDH, RANBP1, NOLC1, SKA3, PRC1, DEFB1, FUCA2, PSMD5, RANBP3L, CCNE1, FZD3, SHANK1, KCNN2, ORC1, NUDT16, DTNA, CDC6, EEF1E1, RPA3, LY6E, CDK20, CAPN2, KREMEN2, ZNF736, LAX1, FLT3, CCNA2, TGIF2, FOXA1, KIF14, CD74, IKZF3, UHRF1, RBL1, HMGB3, LAMA3, HSPE1, CA8, MT1E, ATAD5, ZNF518B, TMOD1, NFE2L3, KIAA0101, PRLR, HELLS, ARHGAP11A, PTPN3, HLA-DRA, XRCC2, MYC, ZNF229, TEX15, BRCA2, AKAP2, DPYSL2, NOV, MKI67, DTL, BIRC5, GAL, KCNS1, TPX2, AMOTL1, SLC29A1, CCNB2, RAD51AP1, MT1G, DDX11, CLSPN, CTNNAL1, FBXO10, ISG15, BAG2, NRARP, NLE1, HDAC9, MIS18A, ZNF367, TICRR, PPP1R16B, CDK6, TONSL, TMEM97, KCNG2, PUM3, PARD3, KANK1, CACNA2D3, TRIO, FAM83D, ZNF32, ZNF519, AP1S3, POLQ, PARPBP, PNPT1, PACSIN3, DDN, COQ3, ADCY3, TNFSF13B, TRAP1, ZFP30, POLA1, PDGFD, SLC12A2, EXO1, BLM, GPR18, SPNS3, ARID5B, MYBL2, ZNF542P, RAB33A, TRHDE, TTF2, DERL3, TTK, KIF26B, WDR76, FEN1, ZNF618, ZNF431, NCR3LG1, TSPAN2, PRTN3, KCNQ5, LY75, MATK, HEG1, TYRO3, ZNF85, DNAJA4, ZNF253, LPL, CDC7, RNF207, HSBP1L1, NME1, RFC2, ADGRA2, CDT1, LILRB4, CCNE2, ZNF704, MMP2, SUV39H2, HENMT1, SLC7A2, BCL2, ATAD2, TNS3, HILPDA, PRELID3A, MYO1E, ITGA7, MCM7, CDCA7, KIF20B, ANXA2, TNS1, MTBP, RCC1, CDC45, SORBS3, DIXDC1, ZNF273, PYCR1, UBB, HGF, RFC3, CGREF1, DLX2, CKS1B, PLCG1, IFIT1, S1PR3, RNF175, PTK2, LIN9, NCALD, TAF4B, UBE2C, ZNF714, PLK4, STAR, POU2F2, LRP4, CDC25A, NFIA, FBXO5, IGFBP4, CENPF, CENPU, IRF8, RUVBL1, TAS1R1, ADORA2B, E2F8, CIITA, BMP8B, KLHL31, MAD2L1, GSAP, HAND2, NEXN, MDFIC, EME1, PSMC3IP, LPAR5, PSIP1, HSPD1, DST, WASF1, HOXA10, SLC9B2, BEND6, ZNF91, THBS4, RMI2, C1QBP, CD109, WEE1, NOD2, GAS6, KCNQ4, DGKH, ATP10A, CD70, AEN, ZRANB3, TMEM231, ASS1, KCNC3, CAMK1D, CDCA7L, PRICKLE1, CHML, NID1, AC013461.1, RIDA, MEST, CENPV, FIGNL1, AKR1B1, RAD51, LY9, CHEK1, BUB1, NDC80, CD276, SACS, UTP20, OASL, SDHAF3, AXL, BRCA1, HERC5, XAF1, DIRAS1, CHAF1B	ENSG00000176890, ENSG00000168078, ENSG00000184156, ENSG00000137628, ENSG00000071539, ENSG00000101333, ENSG00000205221, ENSG00000100867, ENSG00000076248, ENSG00000107130, ENSG00000115107, ENSG00000254093, ENSG00000136492, ENSG00000122952, ENSG00000156970, ENSG00000111602, ENSG00000100473, ENSG00000150938, ENSG00000065989, ENSG00000121807, ENSG00000133740, ENSG00000171320, ENSG00000184445, ENSG00000147145, ENSG00000167815, ENSG00000131747, ENSG00000106366, ENSG00000089558, ENSG00000128578, ENSG00000136982, ENSG00000144218, ENSG00000275832, ENSG00000011426, ENSG00000100285, ENSG00000161647, ENSG00000159885, ENSG00000075131, ENSG00000197020, ENSG00000177374, ENSG00000165731, ENSG00000187741, ENSG00000163975, ENSG00000171241, ENSG00000110881, ENSG00000163453, ENSG00000081665, ENSG00000108001, ENSG00000177272, ENSG00000112799, ENSG00000145936, ENSG00000164953, ENSG00000120833, ENSG00000164604, ENSG00000255833, ENSG00000165490, ENSG00000129951, ENSG00000101412, ENSG00000103494, ENSG00000166851, ENSG00000175279, ENSG00000138119, ENSG00000253729, ENSG00000111206, ENSG00000164362, ENSG00000100065, ENSG00000074964, ENSG00000183579, ENSG00000104814, ENSG00000089041, ENSG00000092621, ENSG00000099901, ENSG00000166197, ENSG00000165480, ENSG00000198901, ENSG00000164825, ENSG00000001036, ENSG00000095261, ENSG00000164188, ENSG00000105173, ENSG00000104290, ENSG00000161681, ENSG00000080709, ENSG00000085840, ENSG00000198585, ENSG00000134769, ENSG00000094804, ENSG00000124802, ENSG00000106399, ENSG00000160932, ENSG00000156345, ENSG00000162909, ENSG00000131650, ENSG00000234444, ENSG00000122188, ENSG00000122025, ENSG00000145386, ENSG00000118707, ENSG00000129514, ENSG00000118193, ENSG00000019582, ENSG00000161405, ENSG00000276043, ENSG00000080839, ENSG00000029993, ENSG00000053747, ENSG00000115541, ENSG00000178538, ENSG00000169715, ENSG00000176208, ENSG00000178163, ENSG00000136842, ENSG00000050344, ENSG00000166803, ENSG00000113494, ENSG00000119969, ENSG00000198826, ENSG00000070159, ENSG00000204287, ENSG00000196584, ENSG00000136997, ENSG00000278318, ENSG00000133863, ENSG00000139618, ENSG00000241978, ENSG00000092964, ENSG00000136999, ENSG00000148773, ENSG00000143476, ENSG00000089685, ENSG00000069482, ENSG00000124134, ENSG00000088325, ENSG00000166025, ENSG00000112759, ENSG00000157456, ENSG00000111247, ENSG00000125144, ENSG00000013573, ENSG00000092853, ENSG00000119326, ENSG00000147912, ENSG00000187608, ENSG00000112208, ENSG00000198435, ENSG00000073536, ENSG00000048052, ENSG00000159055, ENSG00000165244, ENSG00000140534, ENSG00000101445, ENSG00000105810, ENSG00000160949, ENSG00000109084, ENSG00000178342, ENSG00000080608, ENSG00000148498, ENSG00000107104, ENSG00000157445, ENSG00000038382, ENSG00000101447, ENSG00000169740, ENSG00000175322, ENSG00000152056, ENSG00000051341, ENSG00000185480, ENSG00000138035, ENSG00000165912, ENSG00000181418, ENSG00000132423, ENSG00000138031, ENSG00000102524, ENSG00000126602, ENSG00000120784, ENSG00000101868, ENSG00000170962, ENSG00000064651, ENSG00000174371, ENSG00000197299, ENSG00000125245, ENSG00000182557, ENSG00000150347, ENSG00000101057, ENSG00000240225, ENSG00000134594, ENSG00000072657, ENSG00000116830, ENSG00000099958, ENSG00000112742, ENSG00000162849, ENSG00000092470, ENSG00000168496, ENSG00000157657, ENSG00000196705, ENSG00000188211, ENSG00000134198, ENSG00000196415, ENSG00000185760, ENSG00000054219, ENSG00000007264, ENSG00000173706, ENSG00000092445, ENSG00000105750, ENSG00000140403, ENSG00000256771, ENSG00000175445, ENSG00000097046, ENSG00000158286, ENSG00000226742, ENSG00000239672, ENSG00000049541, ENSG00000020181, ENSG00000167513, ENSG00000186818, ENSG00000175305, ENSG00000164684, ENSG00000087245, ENSG00000152455, ENSG00000162639, ENSG00000003989, ENSG00000171791, ENSG00000156802, ENSG00000136205, ENSG00000135245, ENSG00000141391, ENSG00000157483, ENSG00000135424, ENSG00000166508, ENSG00000144354, ENSG00000138182, ENSG00000182718, ENSG00000079308, ENSG00000172167, ENSG00000180198, ENSG00000093009, ENSG00000120896, ENSG00000150764, ENSG00000198039, ENSG00000183010, ENSG00000170315, ENSG00000019991, ENSG00000133119, ENSG00000138028, ENSG00000115844, ENSG00000173207, ENSG00000124181, ENSG00000185745, ENSG00000213694, ENSG00000145428, ENSG00000169398, ENSG00000183814, ENSG00000104490, ENSG00000141384, ENSG00000175063, ENSG00000160352, ENSG00000142731, ENSG00000147465, ENSG00000028277, ENSG00000134569, ENSG00000164045, ENSG00000162599, ENSG00000112029, ENSG00000141753, ENSG00000117724, ENSG00000151725, ENSG00000140968, ENSG00000175792, ENSG00000173662, ENSG00000170425, ENSG00000129173, ENSG00000179583, ENSG00000116985, ENSG00000124743, ENSG00000164109, ENSG00000186088, ENSG00000164107, ENSG00000162614, ENSG00000135272, ENSG00000154920, ENSG00000131470, ENSG00000184574, ENSG00000164985, ENSG00000144381, ENSG00000151914, ENSG00000112290, ENSG00000253293, ENSG00000164038, ENSG00000151917, ENSG00000167232, ENSG00000113296, ENSG00000175643, ENSG00000108561, ENSG00000156535, ENSG00000166483, ENSG00000167207, ENSG00000183087, ENSG00000117013, ENSG00000102780, ENSG00000206190, ENSG00000125726, ENSG00000181026, ENSG00000121988, ENSG00000205084, ENSG00000130707, ENSG00000131398, ENSG00000183049, ENSG00000164649, ENSG00000139174, ENSG00000203668, ENSG00000116962, ENSG00000091436, ENSG00000132541, ENSG00000106484, ENSG00000166582, ENSG00000132436, ENSG00000085662, ENSG00000051180, ENSG00000122224, ENSG00000149554, ENSG00000169679, ENSG00000080986, ENSG00000103855, ENSG00000151835, ENSG00000120800, ENSG00000135114, ENSG00000196636, ENSG00000167601, ENSG00000012048, ENSG00000138646, ENSG00000132530, ENSG00000176490, ENSG00000159259	497	6583	10152	1.02707
GOTERM_BP_ALL	GO:0050789~regulation of biological process	331	0.224464	0.992402	TYMS, PBK, KCNQ3, DDX60, TRIP13, PLCB4, VIT, DHRS2, UNG, NCS1, STEAP3, PINX1, BRIP1, ZWINT, BUB1B, TIMELESS, COCH, CRIM1, PDE4A, CCR2, E2F5, ESCO2, KNTC1, LPAR4, PRDX2, TOP2A, SERPINE1, KCNH4, STRIP2, DSCC1, AFF3, ARHGAP23, ANLN, NEFH, MPP3, ZNF222, TIPIN, ZNF100, HIC1, RET, FANCA, MELTF, SHCBP1, ASIC1, IGFBP7, ZNF506, EBF3, KCNA3, LY86, KCNMB1, TMEM67, SOCS2, GPR85, TIFAB, DDIAS, PLPPR3, E2F1, RPGRIP1L, PLK1, APITD1, MYOF, PRKDC, FOXM1, TERT, CARD10, ARHGEF10L, ZNRF3, MAP4K1, P2RX7, PHGDH, RANBP1, NOLC1, SKA3, PRC1, DEFB1, FUCA2, PSMD5, RANBP3L, CCNE1, FZD3, SHANK1, KCNN2, ORC1, NUDT16, DTNA, CDC6, EEF1E1, RPA3, LY6E, CDK20, CAPN2, KREMEN2, ZNF736, LAX1, FLT3, CCNA2, TGIF2, FOXA1, KIF14, CD74, IKZF3, UHRF1, RBL1, HMGB3, LAMA3, HSPE1, CA8, MT1E, ATAD5, ZNF518B, TMOD1, NFE2L3, KIAA0101, PRLR, HELLS, ARHGAP11A, PTPN3, HLA-DRA, XRCC2, MYC, ZNF229, TEX15, BRCA2, AKAP2, DPYSL2, NOV, MKI67, DTL, BIRC5, GAL, KCNS1, TPX2, AMOTL1, SLC29A1, CCNB2, RAD51AP1, MT1G, DDX11, CLSPN, CTNNAL1, FBXO10, ISG15, BAG2, NRARP, NLE1, HDAC9, MIS18A, ZNF367, TICRR, PPP1R16B, CDK6, TONSL, TMEM97, KCNG2, PUM3, PARD3, KANK1, CACNA2D3, TRIO, FAM83D, ZNF32, ZNF519, AP1S3, POLQ, PARPBP, PNPT1, PACSIN3, DDN, COQ3, ADCY3, TNFSF13B, TRAP1, ZFP30, POLA1, PDGFD, SLC12A2, EXO1, BLM, GPR18, SPNS3, ARID5B, MYBL2, ZNF542P, RAB33A, TRHDE, TTF2, DERL3, TTK, KIF26B, WDR76, FEN1, ZNF618, ZNF431, NCR3LG1, TSPAN2, PRTN3, KCNQ5, LY75, MATK, HEG1, TYRO3, ZNF85, DNAJA4, ZNF253, LPL, CDC7, RNF207, HSBP1L1, NME1, RFC2, ADGRA2, CDT1, LILRB4, CCNE2, ZNF704, MMP2, SUV39H2, HENMT1, SLC7A2, BCL2, ATAD2, TNS3, HILPDA, PRELID3A, MYO1E, ITGA7, MCM7, CDCA7, KIF20B, ANXA2, TNS1, MTBP, RCC1, CDC45, SORBS3, DIXDC1, ZNF273, PYCR1, UBB, HGF, RFC3, CGREF1, DLX2, CKS1B, PLCG1, IFIT1, S1PR3, RNF175, PTK2, LIN9, NCALD, TAF4B, UBE2C, ZNF714, PLK4, STAR, POU2F2, LRP4, CDC25A, NFIA, FBXO5, IGFBP4, CENPF, CENPU, IRF8, RUVBL1, TAS1R1, ADORA2B, E2F8, CIITA, BMP8B, KLHL31, MAD2L1, GSAP, HAND2, NEXN, MDFIC, EME1, PSMC3IP, LPAR5, PSIP1, HSPD1, DST, WASF1, HOXA10, SLC9B2, BEND6, ZNF91, THBS4, RMI2, C1QBP, CD109, WEE1, NOD2, GAS6, KCNQ4, DGKH, ATP10A, CD70, AEN, ZRANB3, TMEM231, ASS1, KCNC3, CAMK1D, CDCA7L, PRICKLE1, CHML, NID1, AC013461.1, RIDA, MEST, CENPV, FIGNL1, AKR1B1, RAD51, LY9, CHEK1, BUB1, NDC80, CD276, SACS, UTP20, OASL, SDHAF3, AXL, BRCA1, HERC5, XAF1, DIRAS1, CHAF1B	ENSG00000176890, ENSG00000168078, ENSG00000184156, ENSG00000137628, ENSG00000071539, ENSG00000101333, ENSG00000205221, ENSG00000100867, ENSG00000076248, ENSG00000107130, ENSG00000115107, ENSG00000254093, ENSG00000136492, ENSG00000122952, ENSG00000156970, ENSG00000111602, ENSG00000100473, ENSG00000150938, ENSG00000065989, ENSG00000121807, ENSG00000133740, ENSG00000171320, ENSG00000184445, ENSG00000147145, ENSG00000167815, ENSG00000131747, ENSG00000106366, ENSG00000089558, ENSG00000128578, ENSG00000136982, ENSG00000144218, ENSG00000275832, ENSG00000011426, ENSG00000100285, ENSG00000161647, ENSG00000159885, ENSG00000075131, ENSG00000197020, ENSG00000177374, ENSG00000165731, ENSG00000187741, ENSG00000163975, ENSG00000171241, ENSG00000110881, ENSG00000163453, ENSG00000081665, ENSG00000108001, ENSG00000177272, ENSG00000112799, ENSG00000145936, ENSG00000164953, ENSG00000120833, ENSG00000164604, ENSG00000255833, ENSG00000165490, ENSG00000129951, ENSG00000101412, ENSG00000103494, ENSG00000166851, ENSG00000175279, ENSG00000138119, ENSG00000253729, ENSG00000111206, ENSG00000164362, ENSG00000100065, ENSG00000074964, ENSG00000183579, ENSG00000104814, ENSG00000089041, ENSG00000092621, ENSG00000099901, ENSG00000166197, ENSG00000165480, ENSG00000198901, ENSG00000164825, ENSG00000001036, ENSG00000095261, ENSG00000164188, ENSG00000105173, ENSG00000104290, ENSG00000161681, ENSG00000080709, ENSG00000085840, ENSG00000198585, ENSG00000134769, ENSG00000094804, ENSG00000124802, ENSG00000106399, ENSG00000160932, ENSG00000156345, ENSG00000162909, ENSG00000131650, ENSG00000234444, ENSG00000122188, ENSG00000122025, ENSG00000145386, ENSG00000118707, ENSG00000129514, ENSG00000118193, ENSG00000019582, ENSG00000161405, ENSG00000276043, ENSG00000080839, ENSG00000029993, ENSG00000053747, ENSG00000115541, ENSG00000178538, ENSG00000169715, ENSG00000176208, ENSG00000178163, ENSG00000136842, ENSG00000050344, ENSG00000166803, ENSG00000113494, ENSG00000119969, ENSG00000198826, ENSG00000070159, ENSG00000204287, ENSG00000196584, ENSG00000136997, ENSG00000278318, ENSG00000133863, ENSG00000139618, ENSG00000241978, ENSG00000092964, ENSG00000136999, ENSG00000148773, ENSG00000143476, ENSG00000089685, ENSG00000069482, ENSG00000124134, ENSG00000088325, ENSG00000166025, ENSG00000112759, ENSG00000157456, ENSG00000111247, ENSG00000125144, ENSG00000013573, ENSG00000092853, ENSG00000119326, ENSG00000147912, ENSG00000187608, ENSG00000112208, ENSG00000198435, ENSG00000073536, ENSG00000048052, ENSG00000159055, ENSG00000165244, ENSG00000140534, ENSG00000101445, ENSG00000105810, ENSG00000160949, ENSG00000109084, ENSG00000178342, ENSG00000080608, ENSG00000148498, ENSG00000107104, ENSG00000157445, ENSG00000038382, ENSG00000101447, ENSG00000169740, ENSG00000175322, ENSG00000152056, ENSG00000051341, ENSG00000185480, ENSG00000138035, ENSG00000165912, ENSG00000181418, ENSG00000132423, ENSG00000138031, ENSG00000102524, ENSG00000126602, ENSG00000120784, ENSG00000101868, ENSG00000170962, ENSG00000064651, ENSG00000174371, ENSG00000197299, ENSG00000125245, ENSG00000182557, ENSG00000150347, ENSG00000101057, ENSG00000240225, ENSG00000134594, ENSG00000072657, ENSG00000116830, ENSG00000099958, ENSG00000112742, ENSG00000162849, ENSG00000092470, ENSG00000168496, ENSG00000157657, ENSG00000196705, ENSG00000188211, ENSG00000134198, ENSG00000196415, ENSG00000185760, ENSG00000054219, ENSG00000007264, ENSG00000173706, ENSG00000092445, ENSG00000105750, ENSG00000140403, ENSG00000256771, ENSG00000175445, ENSG00000097046, ENSG00000158286, ENSG00000226742, ENSG00000239672, ENSG00000049541, ENSG00000020181, ENSG00000167513, ENSG00000186818, ENSG00000175305, ENSG00000164684, ENSG00000087245, ENSG00000152455, ENSG00000162639, ENSG00000003989, ENSG00000171791, ENSG00000156802, ENSG00000136205, ENSG00000135245, ENSG00000141391, ENSG00000157483, ENSG00000135424, ENSG00000166508, ENSG00000144354, ENSG00000138182, ENSG00000182718, ENSG00000079308, ENSG00000172167, ENSG00000180198, ENSG00000093009, ENSG00000120896, ENSG00000150764, ENSG00000198039, ENSG00000183010, ENSG00000170315, ENSG00000019991, ENSG00000133119, ENSG00000138028, ENSG00000115844, ENSG00000173207, ENSG00000124181, ENSG00000185745, ENSG00000213694, ENSG00000145428, ENSG00000169398, ENSG00000183814, ENSG00000104490, ENSG00000141384, ENSG00000175063, ENSG00000160352, ENSG00000142731, ENSG00000147465, ENSG00000028277, ENSG00000134569, ENSG00000164045, ENSG00000162599, ENSG00000112029, ENSG00000141753, ENSG00000117724, ENSG00000151725, ENSG00000140968, ENSG00000175792, ENSG00000173662, ENSG00000170425, ENSG00000129173, ENSG00000179583, ENSG00000116985, ENSG00000124743, ENSG00000164109, ENSG00000186088, ENSG00000164107, ENSG00000162614, ENSG00000135272, ENSG00000154920, ENSG00000131470, ENSG00000184574, ENSG00000164985, ENSG00000144381, ENSG00000151914, ENSG00000112290, ENSG00000253293, ENSG00000164038, ENSG00000151917, ENSG00000167232, ENSG00000113296, ENSG00000175643, ENSG00000108561, ENSG00000156535, ENSG00000166483, ENSG00000167207, ENSG00000183087, ENSG00000117013, ENSG00000102780, ENSG00000206190, ENSG00000125726, ENSG00000181026, ENSG00000121988, ENSG00000205084, ENSG00000130707, ENSG00000131398, ENSG00000183049, ENSG00000164649, ENSG00000139174, ENSG00000203668, ENSG00000116962, ENSG00000091436, ENSG00000132541, ENSG00000106484, ENSG00000166582, ENSG00000132436, ENSG00000085662, ENSG00000051180, ENSG00000122224, ENSG00000149554, ENSG00000169679, ENSG00000080986, ENSG00000103855, ENSG00000151835, ENSG00000120800, ENSG00000135114, ENSG00000196636, ENSG00000167601, ENSG00000012048, ENSG00000138646, ENSG00000132530, ENSG00000176490, ENSG00000159259	497	6583	10152	1.02707
GOTERM_CC_ALL	GO:0098590~plasma membrane region	26	0.224469	0.977458	NOD2, KCNQ4, LRP4, FZD3, SHANK1, TMEM231, NME1, DDN, NCS1, KCNC3, LAMP5, KIF17, TMEM67, SLC12A2, PDE4A, AMOTL1, SLC29A1, MYOF, UPK3A, ANXA2, SLC41A1, DST, ST14, SLC7A5, PTK2, KANK1	ENSG00000167207, ENSG00000117013, ENSG00000134569, ENSG00000104290, ENSG00000161681, ENSG00000205084, ENSG00000239672, ENSG00000181418, ENSG00000107130, ENSG00000131398, ENSG00000125869, ENSG00000117245, ENSG00000164953, ENSG00000064651, ENSG00000065989, ENSG00000166025, ENSG00000112759, ENSG00000138119, ENSG00000100373, ENSG00000182718, ENSG00000133065, ENSG00000151914, ENSG00000149418, ENSG00000103257, ENSG00000169398, ENSG00000107104	522	438	10756	1.22315
GAD_DISEASE	Triglycerides	14	0.22463	0.985245	CHST2, IGFBP4, RANBP3L, ZRANB3, LPL, IRF8, VIT, UTP20, RFC3, NCAM2, TMOD1, CD109, PRLR, SOBP	ENSG00000175040, ENSG00000141753, ENSG00000164188, ENSG00000121988, ENSG00000175445, ENSG00000140968, ENSG00000205221, ENSG00000120800, ENSG00000133119, ENSG00000154654, ENSG00000136842, ENSG00000156535, ENSG00000113494, ENSG00000112320	392	198	7560	1.36364
INTACT	7133:TNF receptor superfamily member 1B(TNFRSF1B)	7	0.224724	0.991477	C1QBP, PRKDC, TRIP13, PHGDH, BAG2, MAD2L1, UBB	ENSG00000108561, ENSG00000253729, ENSG00000071539, ENSG00000092621, ENSG00000112208, ENSG00000164109, ENSG00000170315	451	88	9684	1.70802
SUPFAM	SSF57868:Metallothionein	2	0.224845	0.957572	MT1G, MT1E	ENSG00000125144, ENSG00000169715	362	5	7271	8.03425
SUPFAM	SSF69848:LCCL domain	2	0.224845	0.957572	COCH, VIT	ENSG00000100473, ENSG00000205221	362	5	7271	8.03425
GOTERM_MF_4	GO:0016799~hydrolase activity, hydrolyzing N-glycosyl compounds	3	0.225003	0.962989	NEIL3, NTHL1, UNG	ENSG00000109674, ENSG00000065057, ENSG00000076248	439	18	8797	3.33979
GOTERM_BP_ALL	GO:0006928~movement of cell or subcellular component	58	0.225025	0.992507	FZD3, KCNN2, ADCY3, PDGFD, CCR2, GPR18, ARID5B, HAND2, NEXN, KIF14, SERPINE1, CD74, STRIP2, DST, WASF1, KIF26B, KIF15, LAMA3, THBS4, C1QBP, TMOD1, KIF24, ANLN, NEFH, MATK, RET, GAS6, TYRO3, MYC, RNF207, DPYSL2, NOV, ADGRA2, CAMK1D, KIF17, BCL2, TNS3, MYO1E, AMOTL1, CENPV, TERT, TNS1, KIF20B, DIXDC1, HDAC9, ENAH, UBB, HGF, AXL, SLC7A5, CDK6, PLCG1, PTK2, KANK1, SLC22A16, GCNT1, DEFB1, FAM83D	ENSG00000104290, ENSG00000080709, ENSG00000138031, ENSG00000170962, ENSG00000121807, ENSG00000125245, ENSG00000150347, ENSG00000164107, ENSG00000162614, ENSG00000118193, ENSG00000106366, ENSG00000019582, ENSG00000128578, ENSG00000151914, ENSG00000112290, ENSG00000162849, ENSG00000163808, ENSG00000053747, ENSG00000113296, ENSG00000108561, ENSG00000136842, ENSG00000186638, ENSG00000011426, ENSG00000100285, ENSG00000007264, ENSG00000165731, ENSG00000183087, ENSG00000092445, ENSG00000136997, ENSG00000158286, ENSG00000092964, ENSG00000136999, ENSG00000020181, ENSG00000183049, ENSG00000117245, ENSG00000171791, ENSG00000136205, ENSG00000157483, ENSG00000166025, ENSG00000166582, ENSG00000164362, ENSG00000079308, ENSG00000138182, ENSG00000150764, ENSG00000048052, ENSG00000154380, ENSG00000170315, ENSG00000019991, ENSG00000167601, ENSG00000103257, ENSG00000105810, ENSG00000124181, ENSG00000169398, ENSG00000107104, ENSG00000004809, ENSG00000187210, ENSG00000164825, ENSG00000101447	497	1055	10152	1.12298
INTACT	9859:centrosomal protein 170(CEP170)	9	0.225189	0.991572	MYC, CCDC138, HMMR, TTK, SKA3, RPGRIP1L, CEP128, MIS18A, FAM83D	ENSG00000136997, ENSG00000163006, ENSG00000072571, ENSG00000112742, ENSG00000165480, ENSG00000103494, ENSG00000100629, ENSG00000159055, ENSG00000101447	451	125	9684	1.546
CGAP_EST_QUARTILE	20750:genitourinary_neoplasia_3rd	7	0.225234	0.991636	POLA1, PCDHGA9, PCDHGC3, SERPINE1, NME1, PCDHGB4, CCNB2	ENSG00000101868, ENSG00000261934, ENSG00000240184, ENSG00000106366, ENSG00000239672, ENSG00000253953, ENSG00000157456	434	89	9417	1.7066
GOTERM_BP_5	GO:1903707~negative regulation of hemopoiesis	7	0.225237	0.990075	CDK6, MYC, CD74, NME1, HMGB3, NRARP, LILRB4	ENSG00000105810, ENSG00000136997, ENSG00000019582, ENSG00000239672, ENSG00000029993, ENSG00000198435, ENSG00000186818	486	83	9834	1.70653
GOTERM_BP_5	GO:0014020~primary neural tube formation	6	0.225277	0.990085	PRICKLE1, MTHFD1L, FZD3, KIF20B, ST14, MTHFD1	ENSG00000139174, ENSG00000120254, ENSG00000104290, ENSG00000138182, ENSG00000149418, ENSG00000100714	486	66	9834	1.83951
GOTERM_MF_4	GO:0010997~anaphase-promoting complex binding	2	0.225408	0.963239	CLSPN, PLK1	ENSG00000092853, ENSG00000166851	439	5	8797	8.01549
GENE3D	4.10.10.10:Metallothionein Isoform II	2	0.225459	0.976722	MT1G, MT1E	ENSG00000125144, ENSG00000169715	268	5	5362	8.00299
GAD_DISEASE	Alzheimer Disease	6	0.225587	0.985544	RFC3, DGKH, MTHFD1L, AEN, MS4A6A, MPHOSPH6	ENSG00000133119, ENSG00000102780, ENSG00000120254, ENSG00000181026, ENSG00000110077, ENSG00000135698	392	63	7560	1.83673
GOTERM_CC_ALL	GO:0030496~midbody	9	0.225712	0.977992	KIF14, BIRC5, DDX11, SHCBP1, CENPF, ANXA2, KIF20B, PRC1, PLK1	ENSG00000118193, ENSG00000089685, ENSG00000013573, ENSG00000171241, ENSG00000117724, ENSG00000182718, ENSG00000138182, ENSG00000198901, ENSG00000166851	522	120	10756	1.5454
KEGG_PATHWAY	hsa04725:Cholinergic synapse	6	0.225713	0.962944	KCNQ4, BCL2, KCNQ3, KCNQ5, PLCB4, ADCY3	ENSG00000117013, ENSG00000171791, ENSG00000184156, ENSG00000185760, ENSG00000101333, ENSG00000138031	217	63	4172	1.83103
CGAP_EST_QUARTILE	21190:thyroid_neoplasia_3rd	5	0.225798	0.99175	PCDHGA9, PCDHGC3, KANK1, PCDHGB4, KNTC1	ENSG00000261934, ENSG00000240184, ENSG00000107104, ENSG00000253953, ENSG00000184445	434	53	9417	2.047
CGAP_EST_QUARTILE	20362:whole body_normal_3rd	5	0.225798	0.99175	CDC7, BCAT1, POLD2, B3GALNT1, MEST	ENSG00000097046, ENSG00000060982, ENSG00000106628, ENSG00000169255, ENSG00000106484	434	53	9417	2.047
CGAP_EST_QUARTILE	21571:cerebrum_normal_3rd	5	0.225798	0.99175	NCAM2, PARD3, MRPS28, KIF26B, DIRAS1	ENSG00000154654, ENSG00000148498, ENSG00000147586, ENSG00000162849, ENSG00000176490	434	53	9417	2.047
PUBMED_ID	20673868	7	0.225823	0.997162	THBS4, MMP2, NOD2, SERPINE1, LPL, CCR2, DEFB1	ENSG00000113296, ENSG00000087245, ENSG00000167207, ENSG00000106366, ENSG00000175445, ENSG00000121807, ENSG00000164825	579	87	12279	1.70633
UP_SEQ_FEATURE	domain:Cadherin 6	3	0.225992	0.98629	PCDHGA9, PCDHGC3, PCDHGB4	ENSG00000261934, ENSG00000240184, ENSG00000253953	541	19	11417	3.33213
GOTERM_BP_FAT	GO:0019220~regulation of phosphate metabolic process	55	0.226063	0.992642	LRP4, CDC25A, IGFBP4, CCNE1, PBK, ADCY3, CDC6, ADORA2B, PDGFD, CCR2, BLM, BMP8B, LAX1, HAND2, FLT3, CCNA2, KIF14, CD74, MDFIC, TTK, RBL1, THBS4, CD109, PRLR, NOD2, RET, GAS6, MYC, CCNE2, BCL2, SOCS2, TPX2, AC013461.1, MCM7, PLK1, PRKDC, FOXM1, CLSPN, RAD51, ANXA2, CARD10, MAP4K1, P2RX7, SORBS3, UBB, HGF, PPP1R16B, CKS1B, HERC5, PLCG1, PARD3, PTK2, DIRAS1, FAM83D, UBE2C	ENSG00000134569, ENSG00000164045, ENSG00000141753, ENSG00000105173, ENSG00000168078, ENSG00000138031, ENSG00000094804, ENSG00000170425, ENSG00000170962, ENSG00000121807, ENSG00000197299, ENSG00000116985, ENSG00000122188, ENSG00000164107, ENSG00000122025, ENSG00000145386, ENSG00000118193, ENSG00000019582, ENSG00000135272, ENSG00000112742, ENSG00000080839, ENSG00000113296, ENSG00000156535, ENSG00000113494, ENSG00000167207, ENSG00000165731, ENSG00000183087, ENSG00000136997, ENSG00000175305, ENSG00000171791, ENSG00000120833, ENSG00000088325, ENSG00000091436, ENSG00000166508, ENSG00000166851, ENSG00000253729, ENSG00000111206, ENSG00000092853, ENSG00000051180, ENSG00000182718, ENSG00000100065, ENSG00000104814, ENSG00000089041, ENSG00000120896, ENSG00000170315, ENSG00000019991, ENSG00000101445, ENSG00000173207, ENSG00000138646, ENSG00000124181, ENSG00000148498, ENSG00000169398, ENSG00000176490, ENSG00000101447, ENSG00000175063	495	991	10088	1.13107
UCSC_TFBS	TST1	222	0.226119	0.957087	KCNQ3, DDX60, PLCB4, VIT, UNG, STEAP3, TIMELESS, CRIM1, SDK2, BOLA1, DHRS11, KNTC1, FARSB, MEX3A, MLH3, HSPA4L, ANKRD13B, CFAP97, AFF3, SLC39A14, ARHGAP23, VAT1L, CD302, ANLN, ACAT1, TIPIN, ZNF100, HIC1, IGFBP7, NPTX1, KIF17, EBF3, ACSBG1, IQCK, TMEM67, SOCS2, COL24A1, TIFAB, E2F1, RPGRIP1L, PLK1, CXorf21, PRKDC, MYOF, GAR1, ZNRF3, DPY19L2P2, PCDHGC3, FGL2, NOLC1, SEPT3, SKA3, NT5DC2, KCNN2, ORC1, TRHDE-AS1, RPA3, EEF1E1, KREMEN2, SLC39A8, FLT3, FOXA1, KIF14, FAM72A, MTHFD1, WDHD1, LAMA3, HSPE1, CA8, TMOD1, KIAA0101, PRLR, PTPN3, MYC, BRCA2, AKAP2, FAM57A, NIPSNAP3B, SLC9A7, ADAT2, KCNS1, TPX2, AMOTL1, MCM3AP-AS1, NEIL3, DDX11, CTNNAL1, FBXO10, RAD54L, MIR9-3HG, ISG15, BAG2, HDAC9, METAP1D, MIS18A, TICRR, PPP1R16B, CDK6, TONSL, TMEM97, IMMP2L, PARD3, KANK1, SLC22A16, CACNA2D3, TRIO, PMS1, FAM83D, CCDC138, SFXN4, PARPBP, PNPT1, PACSIN3, DDN, ADCY3, COQ3, TRAP1, POLA1, FBXO36, SLC12A2, ZGRF1, SOBP, ARID5B, SPNS3, MYBL2, BLVRA, FAM72D, TRHDE, KIF26B, ZNF618, SPATS2L, SPEF2, TSPAN2, PRTN3, KCNQ5, PRRG4, LY75, SLC38A5, HEG1, GXYLT2, CDC7, MRTO4, ZNF704, MMP2, SUV39H2, SLC7A2, HENMT1, BCL2, SCUBE1, ATAD2, TNS3, HILPDA, ITGA7, GNE, PRRG1, SMC2, AGK, TNS1, NEMP2, GPT2, MTBP, HAND2-AS1, FAM72B, CDC45, LYAR, SORBS3, PMFBP1, DLX2, CKS1B, LIN9, NCALD, TAF4B, POU2F2, LRP4, FBXO5, NFIA, IGFBP4, CENPF, RPP25, PCDHGB4, ACSM3, LAPTM4B, MCM8, HAND2, PCDHGA9, MDFIC, PSIP1, LPAR5, PSMC3IP, HSPD1, DST, KIAA1549, HOXA10, ALDH5A1, THBS4, RBKS, CD109, WEE1, GAS6, NOD2, KCNQ4, DGKH, TLCD1, SFXN2, TPD52, ASS1, LINC00926, CCDC150, CHML, AC013461.1, NIPAL2, POP1, RAD51, BUB1, NDC80, UTP20, SACS, RNLS, BRCA1, NCAM2, KDELC2, CEP128	ENSG00000184156, ENSG00000137628, ENSG00000101333, ENSG00000205221, ENSG00000076248, ENSG00000115107, ENSG00000111602, ENSG00000150938, ENSG00000069188, ENSG00000178096, ENSG00000278535, ENSG00000184445, ENSG00000116120, ENSG00000254726, ENSG00000119684, ENSG00000164070, ENSG00000198720, ENSG00000164323, ENSG00000144218, ENSG00000104635, ENSG00000275832, ENSG00000171724, ENSG00000241399, ENSG00000011426, ENSG00000075239, ENSG00000075131, ENSG00000197020, ENSG00000177374, ENSG00000163453, ENSG00000171246, ENSG00000117245, ENSG00000108001, ENSG00000103740, ENSG00000174628, ENSG00000164953, ENSG00000120833, ENSG00000171502, ENSG00000255833, ENSG00000101412, ENSG00000103494, ENSG00000166851, ENSG00000120280, ENSG00000253729, ENSG00000138119, ENSG00000109534, ENSG00000183579, ENSG00000170629, ENSG00000240184, ENSG00000127951, ENSG00000166197, ENSG00000100167, ENSG00000165480, ENSG00000168268, ENSG00000080709, ENSG00000085840, ENSG00000236333, ENSG00000106399, ENSG00000124802, ENSG00000131650, ENSG00000138821, ENSG00000122025, ENSG00000129514, ENSG00000118193, ENSG00000196550, ENSG00000100714, ENSG00000198554, ENSG00000053747, ENSG00000115541, ENSG00000178538, ENSG00000136842, ENSG00000166803, ENSG00000113494, ENSG00000070159, ENSG00000136997, ENSG00000139618, ENSG00000241978, ENSG00000167695, ENSG00000165028, ENSG00000065923, ENSG00000189007, ENSG00000124134, ENSG00000088325, ENSG00000166025, ENSG00000215424, ENSG00000109674, ENSG00000013573, ENSG00000119326, ENSG00000147912, ENSG00000085999, ENSG00000255571, ENSG00000187608, ENSG00000112208, ENSG00000048052, ENSG00000172878, ENSG00000159055, ENSG00000140534, ENSG00000101445, ENSG00000105810, ENSG00000160949, ENSG00000109084, ENSG00000184903, ENSG00000148498, ENSG00000107104, ENSG00000004809, ENSG00000157445, ENSG00000038382, ENSG00000064933, ENSG00000101447, ENSG00000163006, ENSG00000183605, ENSG00000185480, ENSG00000138035, ENSG00000165912, ENSG00000181418, ENSG00000138031, ENSG00000132423, ENSG00000126602, ENSG00000101868, ENSG00000153832, ENSG00000064651, ENSG00000138658, ENSG00000112320, ENSG00000150347, ENSG00000182557, ENSG00000101057, ENSG00000106605, ENSG00000215784, ENSG00000072657, ENSG00000162849, ENSG00000157657, ENSG00000196141, ENSG00000152582, ENSG00000134198, ENSG00000196415, ENSG00000185760, ENSG00000135378, ENSG00000054219, ENSG00000017483, ENSG00000173706, ENSG00000172986, ENSG00000097046, ENSG00000053372, ENSG00000164684, ENSG00000087245, ENSG00000152455, ENSG00000003989, ENSG00000162639, ENSG00000171791, ENSG00000159307, ENSG00000156802, ENSG00000136205, ENSG00000135245, ENSG00000135424, ENSG00000159921, ENSG00000130962, ENSG00000136824, ENSG00000006530, ENSG00000079308, ENSG00000189362, ENSG00000166123, ENSG00000172167, ENSG00000237125, ENSG00000188610, ENSG00000093009, ENSG00000145220, ENSG00000120896, ENSG00000118557, ENSG00000115844, ENSG00000173207, ENSG00000183814, ENSG00000104490, ENSG00000141384, ENSG00000028277, ENSG00000134569, ENSG00000112029, ENSG00000162599, ENSG00000141753, ENSG00000117724, ENSG00000178718, ENSG00000253953, ENSG00000005187, ENSG00000104341, ENSG00000125885, ENSG00000164107, ENSG00000261934, ENSG00000135272, ENSG00000164985, ENSG00000184574, ENSG00000131470, ENSG00000144381, ENSG00000151914, ENSG00000122778, ENSG00000253293, ENSG00000112294, ENSG00000113296, ENSG00000171174, ENSG00000156535, ENSG00000166483, ENSG00000183087, ENSG00000167207, ENSG00000117013, ENSG00000102780, ENSG00000160606, ENSG00000156398, ENSG00000076554, ENSG00000130707, ENSG00000247982, ENSG00000144395, ENSG00000203668, ENSG00000091436, ENSG00000104361, ENSG00000104356, ENSG00000051180, ENSG00000169679, ENSG00000080986, ENSG00000120800, ENSG00000151835, ENSG00000184719, ENSG00000012048, ENSG00000154654, ENSG00000178202, ENSG00000100629	546	4478	11503	1.04445
GOTERM_MF_4	GO:0008083~growth factor activity	5	0.226135	0.963682	THBS4, PDGFD, NOV, BMP8B, HGF	ENSG00000113296, ENSG00000170962, ENSG00000136999, ENSG00000116985, ENSG00000019991	439	49	8797	2.04477
GOTERM_BP_2	GO:0048522~positive regulation of cellular process	159	0.226317	0.956434	DDX60, PNPT1, PACSIN3, UNG, DDN, NCS1, ADCY3, TNFSF13B, PDGFD, BUB1B, TIMELESS, E2F5, CCR2, BLM, GPR18, MYBL2, LPAR4, TOP2A, SERPINE1, DSCC1, TTK, FEN1, PRTN3, MATK, TIPIN, HIC1, RET, MELTF, CDC7, LPL, RNF207, NME1, RFC2, ADGRA2, MMP2, LY86, EBF3, KCNMB1, BCL2, SOCS2, TNS3, ATAD2, HILPDA, PRELID3A, E2F1, PLK1, APITD1, PRKDC, FOXM1, TERT, ANXA2, KIF20B, CARD10, ARHGEF10L, MTBP, MAP4K1, P2RX7, CDC45, DIXDC1, SORBS3, UBB, HGF, RFC3, DLX2, CKS1B, PLCG1, IFIT1, RANBP1, S1PR3, PTK2, PRC1, DEFB1, TAF4B, UBE2C, PSMD5, PLK4, STAR, POU2F2, LRP4, NFIA, FBXO5, IGFBP4, FZD3, CCNE1, SHANK1, IRF8, NUDT16, RUVBL1, CDC6, RPA3, EEF1E1, ADORA2B, E2F8, CIITA, BMP8B, MAD2L1, HAND2, GSAP, CCNA2, TGIF2, FLT3, KIF14, FOXA1, CD74, MDFIC, PSIP1, HSPD1, UHRF1, IKZF3, RBL1, WASF1, HOXA10, SLC9B2, BEND6, HSPE1, THBS4, C1QBP, ATAD5, NFE2L3, PRLR, HLA-DRA, NOD2, GAS6, XRCC2, MYC, BRCA2, DPYSL2, ASS1, NOV, CDCA7L, CAMK1D, PRICKLE1, BIRC5, GAL, TPX2, AC013461.1, AMOTL1, CENPV, AKR1B1, DDX11, CLSPN, RAD51, CHEK1, NDC80, ISG15, CD276, NLE1, HDAC9, NRARP, MIS18A, AXL, BRCA1, PPP1R16B, CDK6, PARD3, KANK1, TRIO, DIRAS1, FAM83D	ENSG00000137628, ENSG00000138035, ENSG00000165912, ENSG00000076248, ENSG00000181418, ENSG00000107130, ENSG00000138031, ENSG00000102524, ENSG00000170962, ENSG00000156970, ENSG00000111602, ENSG00000133740, ENSG00000121807, ENSG00000197299, ENSG00000125245, ENSG00000101057, ENSG00000147145, ENSG00000131747, ENSG00000106366, ENSG00000136982, ENSG00000112742, ENSG00000168496, ENSG00000196415, ENSG00000007264, ENSG00000075131, ENSG00000177374, ENSG00000165731, ENSG00000163975, ENSG00000097046, ENSG00000175445, ENSG00000158286, ENSG00000239672, ENSG00000049541, ENSG00000020181, ENSG00000087245, ENSG00000112799, ENSG00000108001, ENSG00000145936, ENSG00000171791, ENSG00000120833, ENSG00000136205, ENSG00000156802, ENSG00000135245, ENSG00000141391, ENSG00000101412, ENSG00000166851, ENSG00000175279, ENSG00000253729, ENSG00000111206, ENSG00000164362, ENSG00000182718, ENSG00000138182, ENSG00000100065, ENSG00000074964, ENSG00000172167, ENSG00000104814, ENSG00000089041, ENSG00000093009, ENSG00000150764, ENSG00000120896, ENSG00000170315, ENSG00000019991, ENSG00000133119, ENSG00000115844, ENSG00000173207, ENSG00000124181, ENSG00000185745, ENSG00000099901, ENSG00000213694, ENSG00000169398, ENSG00000198901, ENSG00000164825, ENSG00000141384, ENSG00000175063, ENSG00000095261, ENSG00000142731, ENSG00000147465, ENSG00000028277, ENSG00000134569, ENSG00000162599, ENSG00000112029, ENSG00000141753, ENSG00000104290, ENSG00000105173, ENSG00000161681, ENSG00000140968, ENSG00000198585, ENSG00000175792, ENSG00000094804, ENSG00000106399, ENSG00000124802, ENSG00000170425, ENSG00000129173, ENSG00000179583, ENSG00000116985, ENSG00000164109, ENSG00000164107, ENSG00000186088, ENSG00000145386, ENSG00000118707, ENSG00000122025, ENSG00000118193, ENSG00000129514, ENSG00000019582, ENSG00000135272, ENSG00000164985, ENSG00000144381, ENSG00000276043, ENSG00000161405, ENSG00000080839, ENSG00000112290, ENSG00000253293, ENSG00000164038, ENSG00000151917, ENSG00000115541, ENSG00000113296, ENSG00000108561, ENSG00000176208, ENSG00000050344, ENSG00000113494, ENSG00000204287, ENSG00000167207, ENSG00000183087, ENSG00000196584, ENSG00000136997, ENSG00000139618, ENSG00000092964, ENSG00000130707, ENSG00000136999, ENSG00000164649, ENSG00000183049, ENSG00000139174, ENSG00000089685, ENSG00000069482, ENSG00000088325, ENSG00000091436, ENSG00000166025, ENSG00000166582, ENSG00000085662, ENSG00000013573, ENSG00000092853, ENSG00000051180, ENSG00000149554, ENSG00000080986, ENSG00000187608, ENSG00000103855, ENSG00000073536, ENSG00000048052, ENSG00000198435, ENSG00000159055, ENSG00000167601, ENSG00000012048, ENSG00000101445, ENSG00000105810, ENSG00000148498, ENSG00000107104, ENSG00000038382, ENSG00000176490, ENSG00000101447	497	3066	10136	1.05763
CGAP_EST_QUARTILE	1688:ovary_neoplasia_3rd	20	0.226332	0.991856	DDX11, FOXM1, CENPF, ISG15, CD276, HMGB3, MMS22L, CENPM, CDC6, CCDC58, ZNF518B, TMOD1, SRM, RECQL4, NOLC1, EXO1, CBR1, LIN9, SLC29A1, UBE2C	ENSG00000013573, ENSG00000111206, ENSG00000117724, ENSG00000187608, ENSG00000103855, ENSG00000029993, ENSG00000146263, ENSG00000100162, ENSG00000094804, ENSG00000160124, ENSG00000178163, ENSG00000136842, ENSG00000116649, ENSG00000160957, ENSG00000166197, ENSG00000174371, ENSG00000159228, ENSG00000183814, ENSG00000112759, ENSG00000175063	434	342	9417	1.2689
PUBMED_ID	7584028	4	0.226533	0.997221	NOLC1, PUM3, CD302, ARHGAP11A	ENSG00000166197, ENSG00000080608, ENSG00000241399, ENSG00000198826	579	35	12279	2.42369
GOTERM_BP_ALL	GO:0006164~purine nucleotide biosynthetic process	10	0.226622	0.992798	ACOT7, MYC, PAPSS2, ADORA2B, CCR2, PAICS, ACAT1, NME1, MTHFD1, ADCY3	ENSG00000097021, ENSG00000136997, ENSG00000198682, ENSG00000170425, ENSG00000121807, ENSG00000128050, ENSG00000075239, ENSG00000239672, ENSG00000100714, ENSG00000138031	497	137	10152	1.49099
SP_COMMENT	similarity:Belongs to the short-chain dehydrogenases/reductases (SDR) family.	4	0.226851	0.988721	RDH10, DHRS11, DHRS2, CBR1	ENSG00000121039, ENSG00000278535, ENSG00000100867, ENSG00000159228	527	34	10845	2.42103
COG_ONTOLOGY	Signal transduction mechanisms / Cytoskeleton / Cell division and chromosome partitioning / General function prediction only	3	0.226895	0.858944	CAPN2, NCS1, NCALD	ENSG00000162909, ENSG00000107130, ENSG00000104490	61	22	1464	3.27273
GOTERM_BP_ALL	GO:0048661~positive regulation of smooth muscle cell proliferation	5	0.226926	0.992852	AKR1B1, MMP2, MYC, PDGFD, TERT	ENSG00000085662, ENSG00000087245, ENSG00000136997, ENSG00000170962, ENSG00000164362	497	50	10152	2.04266
GOTERM_MF_DIRECT	GO:0042802~identical protein binding	31	0.227047	0.979304	PLK4, SHANK1, TRIP13, NUDT16, BCAT1, DPYSL2, NME1, ASS1, BIRC5, BCL2, SCUBE1, AMOTL1, MAD2L1, CTPS1, MCM10, CBS, RAD51, CD74, NDC80, PAICS, IKZF3, UHRF1, BAG2, PYCR1, HGF, SRM, SEPT3, KIF24, MCM6, GNPNAT1, PRC1	ENSG00000142731, ENSG00000161681, ENSG00000071539, ENSG00000198585, ENSG00000060982, ENSG00000092964, ENSG00000239672, ENSG00000130707, ENSG00000089685, ENSG00000171791, ENSG00000159307, ENSG00000166025, ENSG00000164109, ENSG00000171793, ENSG00000065328, ENSG00000160200, ENSG00000051180, ENSG00000019582, ENSG00000080986, ENSG00000128050, ENSG00000161405, ENSG00000276043, ENSG00000112208, ENSG00000183010, ENSG00000019991, ENSG00000116649, ENSG00000100167, ENSG00000186638, ENSG00000076003, ENSG00000100522, ENSG00000198901	492	544	10299	1.19287
GOTERM_MF_4	GO:0016779~nucleotidyltransferase activity	9	0.227161	0.9643	POLA1, POLQ, PAPSS2, TERT, PNPT1, POLD2, OASL, POLE2, PRIM1	ENSG00000101868, ENSG00000051341, ENSG00000198682, ENSG00000164362, ENSG00000138035, ENSG00000106628, ENSG00000135114, ENSG00000100479, ENSG00000198056	439	117	8797	1.54144
CGAP_EST_QUARTILE	20076:testi_normal_3rd	6	0.227239	0.992033	PCDHGA9, NFIA, PCDHGC3, ADGRA2, PCDHGB4, ZNF506	ENSG00000261934, ENSG00000162599, ENSG00000240184, ENSG00000020181, ENSG00000253953, ENSG00000081665	434	71	9417	1.83365
CGAP_EST_QUARTILE	27118:mammary gland_neoplasia_3rd	6	0.227239	0.992033	BRCA1, SLC7A5, NEIL3, ANXA2, CCDC34, RBL1	ENSG00000012048, ENSG00000103257, ENSG00000109674, ENSG00000182718, ENSG00000109881, ENSG00000080839	434	71	9417	1.83365
GOTERM_CC_2	GO:0098590~plasma membrane region	26	0.227354	0.942272	NOD2, KCNQ4, LRP4, FZD3, SHANK1, TMEM231, NME1, DDN, NCS1, KCNC3, LAMP5, KIF17, TMEM67, SLC12A2, PDE4A, AMOTL1, SLC29A1, MYOF, UPK3A, ANXA2, SLC41A1, DST, ST14, SLC7A5, PTK2, KANK1	ENSG00000167207, ENSG00000117013, ENSG00000134569, ENSG00000104290, ENSG00000161681, ENSG00000205084, ENSG00000239672, ENSG00000181418, ENSG00000107130, ENSG00000131398, ENSG00000125869, ENSG00000117245, ENSG00000164953, ENSG00000064651, ENSG00000065989, ENSG00000166025, ENSG00000112759, ENSG00000138119, ENSG00000100373, ENSG00000182718, ENSG00000133065, ENSG00000151914, ENSG00000149418, ENSG00000103257, ENSG00000169398, ENSG00000107104	519	438	10668	1.22015
GOTERM_BP_ALL	GO:0030111~regulation of Wnt signaling pathway	14	0.227415	0.992938	PSMD5, HIC1, LRP4, IGFBP4, TERT, MDFIC, ZNRF3, DIXDC1, NLE1, NRARP, UBB, PRICKLE1, KREMEN2, KANK1	ENSG00000095261, ENSG00000177374, ENSG00000134569, ENSG00000141753, ENSG00000164362, ENSG00000135272, ENSG00000183579, ENSG00000150764, ENSG00000073536, ENSG00000198435, ENSG00000170315, ENSG00000139174, ENSG00000131650, ENSG00000107104	497	210	10152	1.36177
GOTERM_CC_ALL	GO:0098797~plasma membrane protein complex	16	0.227481	0.97873	HLA-DRA, KCNMB3, LRP4, KCNQ4, KCNQ3, SHANK1, CD74, KCNH4, KCNC3, KCNA3, KCNMB1, KCNG2, KCNS1, KCNQ5, ITGA7, CACNA2D3	ENSG00000204287, ENSG00000171121, ENSG00000134569, ENSG00000117013, ENSG00000184156, ENSG00000161681, ENSG00000019582, ENSG00000089558, ENSG00000131398, ENSG00000177272, ENSG00000145936, ENSG00000178342, ENSG00000124134, ENSG00000185760, ENSG00000135424, ENSG00000157445	522	249	10756	1.32404
UP_KEYWORDS	Immunoglobulin domain	13	0.227516	0.971674	NEXN, TYRO3, LY9, IGFBP7, CD276, ADGRA2, LILRB4, AXL, NCAM2, NCR3LG1, SDK2, TRIO, FLT3	ENSG00000162614, ENSG00000092445, ENSG00000122224, ENSG00000163453, ENSG00000103855, ENSG00000020181, ENSG00000186818, ENSG00000167601, ENSG00000154654, ENSG00000188211, ENSG00000069188, ENSG00000038382, ENSG00000122025	548	198	11571	1.38634
GOTERM_BP_3	GO:0044281~small molecule metabolic process	70	0.227549	0.982892	FUCA2, PSMD5, STAR, ACOT7, TYMS, ALDH1B1, FDXACB1, XYLB, BCAT1, NUDT16, PLCB4, UNG, HPDL, ADCY3, COQ3, EEF1E1, PSAT1, ACSM3, ECHDC2, ADORA2B, CCR2, PDE4A, CYP2U1, CBR1, CYP51A1, FARSB, PSPH, MTHFD1L, CD74, MTHFD1, ALDH5A1, CA8, CMPK2, ADAL, ALDH1L2, RBKS, ACAT1, MPP3, AGMAT, PPA1, FABP5, MYC, NANP, PYCRL, LPL, ASS1, NME1, SLC7A2, SLC25A15, PTGR1, ACSBG1, NTHL1, CTPS1, AKR1B1, FIGNL1, CBS, GNE, PLD4, GPT2, PAICS, P2RX7, PHGDH, PYCR1, SDHAF3, BRCA1, SLC7A5, RDH10, PAPSS2, PLCG1, GCSH	ENSG00000001036, ENSG00000095261, ENSG00000147465, ENSG00000097021, ENSG00000176890, ENSG00000137124, ENSG00000255561, ENSG00000093217, ENSG00000060982, ENSG00000198585, ENSG00000101333, ENSG00000076248, ENSG00000186603, ENSG00000138031, ENSG00000132423, ENSG00000124802, ENSG00000135069, ENSG00000005187, ENSG00000121310, ENSG00000170425, ENSG00000121807, ENSG00000065989, ENSG00000155016, ENSG00000159228, ENSG00000001630, ENSG00000116120, ENSG00000146733, ENSG00000120254, ENSG00000019582, ENSG00000100714, ENSG00000112294, ENSG00000178538, ENSG00000134326, ENSG00000168803, ENSG00000136010, ENSG00000171174, ENSG00000075239, ENSG00000161647, ENSG00000116771, ENSG00000180817, ENSG00000164687, ENSG00000136997, ENSG00000170191, ENSG00000104524, ENSG00000175445, ENSG00000130707, ENSG00000239672, ENSG00000003989, ENSG00000102743, ENSG00000106853, ENSG00000103740, ENSG00000065057, ENSG00000171793, ENSG00000085662, ENSG00000132436, ENSG00000160200, ENSG00000159921, ENSG00000166428, ENSG00000166123, ENSG00000128050, ENSG00000089041, ENSG00000092621, ENSG00000183010, ENSG00000196636, ENSG00000012048, ENSG00000103257, ENSG00000121039, ENSG00000198682, ENSG00000124181, ENSG00000140905	495	1289	10087	1.10663
GOTERM_CC_2	GO:0030496~midbody	9	0.227629	0.942499	KIF14, BIRC5, DDX11, SHCBP1, CENPF, ANXA2, KIF20B, PRC1, PLK1	ENSG00000118193, ENSG00000089685, ENSG00000013573, ENSG00000171241, ENSG00000117724, ENSG00000182718, ENSG00000138182, ENSG00000198901, ENSG00000166851	519	120	10668	1.54162
GOTERM_BP_4	GO:0048661~positive regulation of smooth muscle cell proliferation	5	0.2277	0.988768	AKR1B1, MMP2, MYC, PDGFD, TERT	ENSG00000085662, ENSG00000087245, ENSG00000136997, ENSG00000170962, ENSG00000164362	488	50	9953	2.03955
GOTERM_CC_3	GO:0030496~midbody	9	0.227703	0.967656	KIF14, BIRC5, DDX11, SHCBP1, CENPF, ANXA2, KIF20B, PRC1, PLK1	ENSG00000118193, ENSG00000089685, ENSG00000013573, ENSG00000171241, ENSG00000117724, ENSG00000182718, ENSG00000138182, ENSG00000198901, ENSG00000166851	519	120	10667	1.54147
GOTERM_CC_3	GO:0098590~plasma membrane region	26	0.227712	0.96766	NOD2, KCNQ4, LRP4, FZD3, SHANK1, TMEM231, NME1, DDN, NCS1, KCNC3, LAMP5, KIF17, TMEM67, SLC12A2, PDE4A, AMOTL1, SLC29A1, MYOF, UPK3A, ANXA2, SLC41A1, DST, ST14, SLC7A5, PTK2, KANK1	ENSG00000167207, ENSG00000117013, ENSG00000134569, ENSG00000104290, ENSG00000161681, ENSG00000205084, ENSG00000239672, ENSG00000181418, ENSG00000107130, ENSG00000131398, ENSG00000125869, ENSG00000117245, ENSG00000164953, ENSG00000064651, ENSG00000065989, ENSG00000166025, ENSG00000112759, ENSG00000138119, ENSG00000100373, ENSG00000182718, ENSG00000133065, ENSG00000151914, ENSG00000149418, ENSG00000103257, ENSG00000169398, ENSG00000107104	519	438	10667	1.22004
UP_TISSUE	Dendritic cell	6	0.228042	0.961304	GINS2, MS4A6A, GPR18, MS4A7, TNFSF13B, SDHAF3	ENSG00000131153, ENSG00000110077, ENSG00000125245, ENSG00000166927, ENSG00000102524, ENSG00000196636	524	70	11200	1.83206
GOTERM_BP_FAT	GO:0048661~positive regulation of smooth muscle cell proliferation	5	0.228125	0.993008	AKR1B1, MMP2, MYC, PDGFD, TERT	ENSG00000085662, ENSG00000087245, ENSG00000136997, ENSG00000170962, ENSG00000164362	495	50	10088	2.03798
PUBMED_ID	24324551	5	0.228146	0.997351	KCNMB3, IMMP2L, NDC80, HDAC9, DIRAS1	ENSG00000171121, ENSG00000184903, ENSG00000080986, ENSG00000048052, ENSG00000176490	579	52	12279	2.03916
CGAP_EST_QUARTILE	40210:uncharacterized tissue_uncharacterized histology_3rd	8	0.228327	0.992241	CD70, MCM5, BUB1, MCM6, IRF8, MCM4, KNTC1, CDC6	ENSG00000125726, ENSG00000100297, ENSG00000169679, ENSG00000076003, ENSG00000140968, ENSG00000104738, ENSG00000184445, ENSG00000094804	434	108	9417	1.60727
CGAP_EST_QUARTILE	32291:uncharacterized tissue_uncharacterized histology_3rd	8	0.228327	0.992241	TRHDE, RET, BUB1B, MPP6, MAP4K1, SDK2, WEE1, TRHDE-AS1	ENSG00000072657, ENSG00000165731, ENSG00000156970, ENSG00000105926, ENSG00000104814, ENSG00000069188, ENSG00000166483, ENSG00000236333	434	108	9417	1.60727
UP_KEYWORDS	4Fe-4S	4	0.228398	0.972117	POLA1, BRIP1, DDX11, NTHL1	ENSG00000101868, ENSG00000136492, ENSG00000013573, ENSG00000065057	548	35	11571	2.41314
BIOCARTA	h_telPathway:Telomeres, Telomerase, Cellular Aging, and Immortality	3	0.228547	0.950245	MYC, BCL2, TERT	ENSG00000136997, ENSG00000171791, ENSG00000164362	65	16	1129	3.25673
GOTERM_BP_FAT	GO:0006164~purine nucleotide biosynthetic process	10	0.228547	0.993081	ACOT7, MYC, PAPSS2, ADORA2B, CCR2, PAICS, ACAT1, NME1, MTHFD1, ADCY3	ENSG00000097021, ENSG00000136997, ENSG00000198682, ENSG00000170425, ENSG00000121807, ENSG00000128050, ENSG00000075239, ENSG00000239672, ENSG00000100714, ENSG00000138031	495	137	10088	1.48758
GOTERM_BP_ALL	GO:0070301~cellular response to hydrogen peroxide	6	0.228728	0.993165	AKR1B1, AXL, PDGFD, PYCR1, TRAP1, HGF	ENSG00000085662, ENSG00000167601, ENSG00000170962, ENSG00000183010, ENSG00000126602, ENSG00000019991	497	67	10152	1.82924
GOTERM_BP_ALL	GO:0048659~smooth muscle cell proliferation	6	0.228728	0.993165	AKR1B1, MMP2, MYC, PDGFD, TERT, NOV	ENSG00000085662, ENSG00000087245, ENSG00000136997, ENSG00000170962, ENSG00000164362, ENSG00000136999	497	67	10152	1.82924
GOTERM_BP_ALL	GO:0048870~cell motility	44	0.228754	0.99317	GAS6, RET, TYRO3, MYC, FZD3, NOV, ADGRA2, ADCY3, CAMK1D, BCL2, PDGFD, TNS3, CCR2, GPR18, AMOTL1, ARID5B, CENPV, HAND2, NEXN, KIF14, SERPINE1, TERT, KIF20B, TNS1, CD74, STRIP2, DST, DIXDC1, LAMA3, HDAC9, HGF, AXL, THBS4, C1QBP, SLC7A5, PLCG1, PTK2, ANLN, KANK1, MATK, SLC22A16, DEFB1, GCNT1, FAM83D	ENSG00000183087, ENSG00000165731, ENSG00000092445, ENSG00000136997, ENSG00000104290, ENSG00000136999, ENSG00000020181, ENSG00000138031, ENSG00000183049, ENSG00000171791, ENSG00000170962, ENSG00000136205, ENSG00000121807, ENSG00000125245, ENSG00000166025, ENSG00000150347, ENSG00000166582, ENSG00000164107, ENSG00000162614, ENSG00000118193, ENSG00000106366, ENSG00000164362, ENSG00000138182, ENSG00000079308, ENSG00000019582, ENSG00000128578, ENSG00000151914, ENSG00000150764, ENSG00000053747, ENSG00000048052, ENSG00000019991, ENSG00000167601, ENSG00000113296, ENSG00000108561, ENSG00000103257, ENSG00000124181, ENSG00000169398, ENSG00000011426, ENSG00000107104, ENSG00000007264, ENSG00000004809, ENSG00000164825, ENSG00000187210, ENSG00000101447	497	783	10152	1.14785
GOTERM_BP_ALL	GO:0051674~localization of cell	44	0.228754	0.99317	GAS6, RET, TYRO3, MYC, FZD3, NOV, ADGRA2, ADCY3, CAMK1D, BCL2, PDGFD, TNS3, CCR2, GPR18, AMOTL1, ARID5B, CENPV, HAND2, NEXN, KIF14, SERPINE1, TERT, KIF20B, TNS1, CD74, STRIP2, DST, DIXDC1, LAMA3, HDAC9, HGF, AXL, THBS4, C1QBP, SLC7A5, PLCG1, PTK2, ANLN, KANK1, MATK, SLC22A16, DEFB1, GCNT1, FAM83D	ENSG00000183087, ENSG00000165731, ENSG00000092445, ENSG00000136997, ENSG00000104290, ENSG00000136999, ENSG00000020181, ENSG00000138031, ENSG00000183049, ENSG00000171791, ENSG00000170962, ENSG00000136205, ENSG00000121807, ENSG00000125245, ENSG00000166025, ENSG00000150347, ENSG00000166582, ENSG00000164107, ENSG00000162614, ENSG00000118193, ENSG00000106366, ENSG00000164362, ENSG00000138182, ENSG00000079308, ENSG00000019582, ENSG00000128578, ENSG00000151914, ENSG00000150764, ENSG00000053747, ENSG00000048052, ENSG00000019991, ENSG00000167601, ENSG00000113296, ENSG00000108561, ENSG00000103257, ENSG00000124181, ENSG00000169398, ENSG00000011426, ENSG00000107104, ENSG00000007264, ENSG00000004809, ENSG00000164825, ENSG00000187210, ENSG00000101447	497	783	10152	1.14785
HIV_INTERACTION_CATEGORY	Envelope transmembrane glycoprotein gp41 downregulates	4	0.22888	0.957357	PMFBP1, FGL2, CD302, MS4A6A	ENSG00000118557, ENSG00000127951, ENSG00000241399, ENSG00000110077	133	34	2706	2.39363
GOTERM_BP_2	GO:0048523~negative regulation of cellular process	145	0.228916	0.958188	ZNF519, POLQ, PBK, PARPBP, PNPT1, DHRS2, PACSIN3, UNG, PINX1, TRAP1, BRIP1, ZWINT, BUB1B, TIMELESS, CRIM1, CCR2, BLM, GPR18, ARID5B, KNTC1, PRDX2, TOP2A, DERL3, SERPINE1, TTK, ZNF431, PRTN3, TIPIN, HIC1, ZNF85, TYRO3, MELTF, DNAJA4, ZNF253, ASIC1, HSBP1L1, IGFBP7, NME1, ADGRA2, LILRB4, SUV39H2, BCL2, SOCS2, TMEM67, ATAD2, DDIAS, E2F1, RPGRIP1L, PLK1, PRKDC, FOXM1, TERT, ANXA2, KIF20B, ZNRF3, MTBP, P2RX7, CDC45, DIXDC1, SORBS3, UBB, PYCR1, HGF, DLX2, CGREF1, PLCG1, IFIT1, S1PR3, PTK2, UBE2C, PSMD5, STAR, LRP4, NFIA, FBXO5, IGFBP4, FZD3, CENPF, SHANK1, IRF8, NUDT16, CDC6, EEF1E1, KREMEN2, E2F8, CIITA, LAX1, MAD2L1, HAND2, CCNA2, TGIF2, KIF14, FOXA1, CD74, MDFIC, EME1, HSPD1, UHRF1, RBL1, HMGB3, BEND6, ZNF91, C1QBP, TMOD1, CD109, NFE2L3, PRLR, HELLS, PTPN3, NOD2, GAS6, XRCC2, MYC, ZRANB3, BRCA2, ASS1, NOV, CAMK1D, PRICKLE1, BIRC5, GAL, RIDA, AC013461.1, FIGNL1, CLSPN, CHEK1, BUB1, NDC80, ISG15, CD276, UTP20, NRARP, SACS, NLE1, HDAC9, OASL, AXL, BRCA1, TICRR, PPP1R16B, CDK6, TONSL, PARD3, XAF1, KANK1	ENSG00000175322, ENSG00000051341, ENSG00000168078, ENSG00000185480, ENSG00000138035, ENSG00000100867, ENSG00000165912, ENSG00000076248, ENSG00000254093, ENSG00000126602, ENSG00000136492, ENSG00000122952, ENSG00000156970, ENSG00000111602, ENSG00000150938, ENSG00000121807, ENSG00000197299, ENSG00000125245, ENSG00000150347, ENSG00000184445, ENSG00000167815, ENSG00000131747, ENSG00000099958, ENSG00000106366, ENSG00000112742, ENSG00000196705, ENSG00000196415, ENSG00000075131, ENSG00000177374, ENSG00000105750, ENSG00000092445, ENSG00000163975, ENSG00000140403, ENSG00000256771, ENSG00000110881, ENSG00000226742, ENSG00000163453, ENSG00000239672, ENSG00000020181, ENSG00000186818, ENSG00000152455, ENSG00000171791, ENSG00000120833, ENSG00000164953, ENSG00000156802, ENSG00000165490, ENSG00000101412, ENSG00000103494, ENSG00000166851, ENSG00000253729, ENSG00000111206, ENSG00000164362, ENSG00000182718, ENSG00000138182, ENSG00000183579, ENSG00000172167, ENSG00000089041, ENSG00000093009, ENSG00000150764, ENSG00000120896, ENSG00000170315, ENSG00000183010, ENSG00000019991, ENSG00000115844, ENSG00000138028, ENSG00000124181, ENSG00000185745, ENSG00000213694, ENSG00000169398, ENSG00000175063, ENSG00000095261, ENSG00000147465, ENSG00000134569, ENSG00000162599, ENSG00000112029, ENSG00000141753, ENSG00000104290, ENSG00000117724, ENSG00000161681, ENSG00000140968, ENSG00000198585, ENSG00000094804, ENSG00000124802, ENSG00000131650, ENSG00000129173, ENSG00000179583, ENSG00000122188, ENSG00000164109, ENSG00000164107, ENSG00000145386, ENSG00000118707, ENSG00000118193, ENSG00000129514, ENSG00000019582, ENSG00000135272, ENSG00000154920, ENSG00000144381, ENSG00000276043, ENSG00000080839, ENSG00000029993, ENSG00000151917, ENSG00000167232, ENSG00000108561, ENSG00000136842, ENSG00000156535, ENSG00000050344, ENSG00000113494, ENSG00000119969, ENSG00000070159, ENSG00000167207, ENSG00000183087, ENSG00000196584, ENSG00000136997, ENSG00000121988, ENSG00000139618, ENSG00000130707, ENSG00000136999, ENSG00000183049, ENSG00000139174, ENSG00000089685, ENSG00000069482, ENSG00000132541, ENSG00000091436, ENSG00000132436, ENSG00000092853, ENSG00000149554, ENSG00000169679, ENSG00000080986, ENSG00000187608, ENSG00000103855, ENSG00000120800, ENSG00000198435, ENSG00000151835, ENSG00000073536, ENSG00000048052, ENSG00000135114, ENSG00000167601, ENSG00000012048, ENSG00000140534, ENSG00000101445, ENSG00000105810, ENSG00000160949, ENSG00000148498, ENSG00000132530, ENSG00000107104	497	2786	10136	1.06144
GOTERM_BP_4	GO:0030111~regulation of Wnt signaling pathway	14	0.228926	0.989074	PSMD5, HIC1, LRP4, IGFBP4, TERT, MDFIC, ZNRF3, DIXDC1, NLE1, NRARP, UBB, PRICKLE1, KREMEN2, KANK1	ENSG00000095261, ENSG00000177374, ENSG00000134569, ENSG00000141753, ENSG00000164362, ENSG00000135272, ENSG00000183579, ENSG00000150764, ENSG00000073536, ENSG00000198435, ENSG00000170315, ENSG00000139174, ENSG00000131650, ENSG00000107104	488	210	9953	1.3597
GOTERM_CC_FAT	GO:0030061~mitochondrial crista	2	0.228929	0.978536	STAR, HSPD1	ENSG00000147465, ENSG00000144381	461	5	9081	7.87939
GOTERM_BP_4	GO:0030334~regulation of cell migration	25	0.229435	0.989199	GAS6, RET, MYC, NOV, ADGRA2, CAMK1D, BCL2, PDGFD, CCR2, AMOTL1, GPR18, KIF14, NEXN, SERPINE1, TERT, KIF20B, CD74, HDAC9, LAMA3, HGF, THBS4, C1QBP, PLCG1, PTK2, KANK1	ENSG00000183087, ENSG00000165731, ENSG00000136997, ENSG00000136999, ENSG00000020181, ENSG00000183049, ENSG00000171791, ENSG00000170962, ENSG00000121807, ENSG00000166025, ENSG00000125245, ENSG00000118193, ENSG00000162614, ENSG00000106366, ENSG00000164362, ENSG00000138182, ENSG00000019582, ENSG00000048052, ENSG00000053747, ENSG00000019991, ENSG00000113296, ENSG00000108561, ENSG00000124181, ENSG00000169398, ENSG00000107104	488	417	9953	1.22275
GOTERM_BP_4	GO:0048659~smooth muscle cell proliferation	6	0.229616	0.989243	AKR1B1, MMP2, MYC, PDGFD, TERT, NOV	ENSG00000085662, ENSG00000087245, ENSG00000136997, ENSG00000170962, ENSG00000164362, ENSG00000136999	488	67	9953	1.82646
GOTERM_BP_FAT	GO:0006928~movement of cell or subcellular component	58	0.229622	0.993264	FZD3, KCNN2, ADCY3, PDGFD, CCR2, GPR18, ARID5B, HAND2, NEXN, KIF14, SERPINE1, CD74, STRIP2, DST, WASF1, KIF26B, KIF15, LAMA3, THBS4, C1QBP, TMOD1, KIF24, ANLN, NEFH, MATK, RET, GAS6, TYRO3, MYC, RNF207, DPYSL2, NOV, ADGRA2, CAMK1D, KIF17, BCL2, TNS3, MYO1E, AMOTL1, CENPV, TERT, TNS1, KIF20B, DIXDC1, HDAC9, ENAH, UBB, HGF, AXL, SLC7A5, CDK6, PLCG1, PTK2, KANK1, SLC22A16, GCNT1, DEFB1, FAM83D	ENSG00000104290, ENSG00000080709, ENSG00000138031, ENSG00000170962, ENSG00000121807, ENSG00000125245, ENSG00000150347, ENSG00000164107, ENSG00000162614, ENSG00000118193, ENSG00000106366, ENSG00000019582, ENSG00000128578, ENSG00000151914, ENSG00000112290, ENSG00000162849, ENSG00000163808, ENSG00000053747, ENSG00000113296, ENSG00000108561, ENSG00000136842, ENSG00000186638, ENSG00000011426, ENSG00000100285, ENSG00000007264, ENSG00000165731, ENSG00000183087, ENSG00000092445, ENSG00000136997, ENSG00000158286, ENSG00000092964, ENSG00000136999, ENSG00000020181, ENSG00000183049, ENSG00000117245, ENSG00000171791, ENSG00000136205, ENSG00000157483, ENSG00000166025, ENSG00000166582, ENSG00000164362, ENSG00000079308, ENSG00000138182, ENSG00000150764, ENSG00000048052, ENSG00000154380, ENSG00000170315, ENSG00000019991, ENSG00000167601, ENSG00000103257, ENSG00000105810, ENSG00000124181, ENSG00000169398, ENSG00000107104, ENSG00000004809, ENSG00000187210, ENSG00000164825, ENSG00000101447	495	1055	10088	1.12041
GOTERM_CC_3	GO:0098797~plasma membrane protein complex	16	0.229676	0.968736	HLA-DRA, KCNMB3, LRP4, KCNQ4, KCNQ3, SHANK1, CD74, KCNH4, KCNC3, KCNA3, KCNMB1, KCNG2, KCNS1, KCNQ5, ITGA7, CACNA2D3	ENSG00000204287, ENSG00000171121, ENSG00000134569, ENSG00000117013, ENSG00000184156, ENSG00000161681, ENSG00000019582, ENSG00000089558, ENSG00000131398, ENSG00000177272, ENSG00000145936, ENSG00000178342, ENSG00000124134, ENSG00000185760, ENSG00000135424, ENSG00000157445	519	249	10667	1.32067
GOTERM_MF_4	GO:0004888~transmembrane signaling receptor activity	21	0.2297	0.965788	LPAR4, HLA-DRA, RET, TYRO3, FZD3, CD74, LPAR5, P2RX7, TAS1R1, ADGRA2, AXL, ADORA2B, GAL, GPR85, S1PR3, CRIM1, CCR2, GPR18, PRLR, LY75, FLT3	ENSG00000147145, ENSG00000204287, ENSG00000165731, ENSG00000092445, ENSG00000104290, ENSG00000019582, ENSG00000184574, ENSG00000089041, ENSG00000173662, ENSG00000020181, ENSG00000167601, ENSG00000170425, ENSG00000069482, ENSG00000164604, ENSG00000213694, ENSG00000150938, ENSG00000121807, ENSG00000125245, ENSG00000113494, ENSG00000054219, ENSG00000122025	439	335	8797	1.25616
GOTERM_BP_FAT	GO:0030111~regulation of Wnt signaling pathway	14	0.229788	0.993291	PSMD5, HIC1, LRP4, IGFBP4, TERT, MDFIC, ZNRF3, DIXDC1, NLE1, NRARP, UBB, PRICKLE1, KREMEN2, KANK1	ENSG00000095261, ENSG00000177374, ENSG00000134569, ENSG00000141753, ENSG00000164362, ENSG00000135272, ENSG00000183579, ENSG00000150764, ENSG00000073536, ENSG00000198435, ENSG00000170315, ENSG00000139174, ENSG00000131650, ENSG00000107104	495	210	10088	1.35865
GOTERM_BP_3	GO:0048522~positive regulation of cellular process	159	0.229805	0.983663	DDX60, PNPT1, PACSIN3, UNG, DDN, NCS1, ADCY3, TNFSF13B, PDGFD, BUB1B, TIMELESS, E2F5, CCR2, BLM, GPR18, MYBL2, LPAR4, TOP2A, SERPINE1, DSCC1, TTK, FEN1, PRTN3, MATK, TIPIN, HIC1, RET, MELTF, CDC7, LPL, RNF207, NME1, RFC2, ADGRA2, MMP2, LY86, EBF3, KCNMB1, BCL2, SOCS2, TNS3, ATAD2, HILPDA, PRELID3A, E2F1, PLK1, APITD1, PRKDC, FOXM1, TERT, ANXA2, KIF20B, CARD10, ARHGEF10L, MTBP, MAP4K1, P2RX7, CDC45, DIXDC1, SORBS3, UBB, HGF, RFC3, DLX2, CKS1B, PLCG1, IFIT1, RANBP1, S1PR3, PTK2, PRC1, DEFB1, TAF4B, UBE2C, PSMD5, PLK4, STAR, POU2F2, LRP4, NFIA, FBXO5, IGFBP4, FZD3, CCNE1, SHANK1, IRF8, NUDT16, RUVBL1, CDC6, RPA3, EEF1E1, ADORA2B, E2F8, CIITA, BMP8B, MAD2L1, HAND2, GSAP, CCNA2, TGIF2, FLT3, KIF14, FOXA1, CD74, MDFIC, PSIP1, HSPD1, UHRF1, IKZF3, RBL1, WASF1, HOXA10, SLC9B2, BEND6, HSPE1, THBS4, C1QBP, ATAD5, NFE2L3, PRLR, HLA-DRA, NOD2, GAS6, XRCC2, MYC, BRCA2, DPYSL2, ASS1, NOV, CDCA7L, CAMK1D, PRICKLE1, BIRC5, GAL, TPX2, AC013461.1, AMOTL1, CENPV, AKR1B1, DDX11, CLSPN, RAD51, CHEK1, NDC80, ISG15, CD276, NLE1, HDAC9, NRARP, MIS18A, AXL, BRCA1, PPP1R16B, CDK6, PARD3, KANK1, TRIO, DIRAS1, FAM83D	ENSG00000137628, ENSG00000138035, ENSG00000165912, ENSG00000076248, ENSG00000181418, ENSG00000107130, ENSG00000138031, ENSG00000102524, ENSG00000170962, ENSG00000156970, ENSG00000111602, ENSG00000133740, ENSG00000121807, ENSG00000197299, ENSG00000125245, ENSG00000101057, ENSG00000147145, ENSG00000131747, ENSG00000106366, ENSG00000136982, ENSG00000112742, ENSG00000168496, ENSG00000196415, ENSG00000007264, ENSG00000075131, ENSG00000177374, ENSG00000165731, ENSG00000163975, ENSG00000097046, ENSG00000175445, ENSG00000158286, ENSG00000239672, ENSG00000049541, ENSG00000020181, ENSG00000087245, ENSG00000112799, ENSG00000108001, ENSG00000145936, ENSG00000171791, ENSG00000120833, ENSG00000136205, ENSG00000156802, ENSG00000135245, ENSG00000141391, ENSG00000101412, ENSG00000166851, ENSG00000175279, ENSG00000253729, ENSG00000111206, ENSG00000164362, ENSG00000182718, ENSG00000138182, ENSG00000100065, ENSG00000074964, ENSG00000172167, ENSG00000104814, ENSG00000089041, ENSG00000093009, ENSG00000150764, ENSG00000120896, ENSG00000170315, ENSG00000019991, ENSG00000133119, ENSG00000115844, ENSG00000173207, ENSG00000124181, ENSG00000185745, ENSG00000099901, ENSG00000213694, ENSG00000169398, ENSG00000198901, ENSG00000164825, ENSG00000141384, ENSG00000175063, ENSG00000095261, ENSG00000142731, ENSG00000147465, ENSG00000028277, ENSG00000134569, ENSG00000162599, ENSG00000112029, ENSG00000141753, ENSG00000104290, ENSG00000105173, ENSG00000161681, ENSG00000140968, ENSG00000198585, ENSG00000175792, ENSG00000094804, ENSG00000106399, ENSG00000124802, ENSG00000170425, ENSG00000129173, ENSG00000179583, ENSG00000116985, ENSG00000164109, ENSG00000164107, ENSG00000186088, ENSG00000145386, ENSG00000118707, ENSG00000122025, ENSG00000118193, ENSG00000129514, ENSG00000019582, ENSG00000135272, ENSG00000164985, ENSG00000144381, ENSG00000276043, ENSG00000161405, ENSG00000080839, ENSG00000112290, ENSG00000253293, ENSG00000164038, ENSG00000151917, ENSG00000115541, ENSG00000113296, ENSG00000108561, ENSG00000176208, ENSG00000050344, ENSG00000113494, ENSG00000204287, ENSG00000167207, ENSG00000183087, ENSG00000196584, ENSG00000136997, ENSG00000139618, ENSG00000092964, ENSG00000130707, ENSG00000136999, ENSG00000164649, ENSG00000183049, ENSG00000139174, ENSG00000089685, ENSG00000069482, ENSG00000088325, ENSG00000091436, ENSG00000166025, ENSG00000166582, ENSG00000085662, ENSG00000013573, ENSG00000092853, ENSG00000051180, ENSG00000149554, ENSG00000080986, ENSG00000187608, ENSG00000103855, ENSG00000073536, ENSG00000048052, ENSG00000198435, ENSG00000159055, ENSG00000167601, ENSG00000012048, ENSG00000101445, ENSG00000105810, ENSG00000148498, ENSG00000107104, ENSG00000038382, ENSG00000176490, ENSG00000101447	495	3066	10087	1.05677
GOTERM_BP_ALL	GO:0007159~leukocyte cell-cell adhesion	20	0.229841	0.993352	HLA-DRA, PRKDC, NOD2, FANCA, LY9, CD74, HSPD1, P2RX7, CD276, ASS1, NRARP, TNFSF13B, CDK6, BCL2, CCR2, GPR18, PRLR, CTPS1, LAX1, GCNT1	ENSG00000204287, ENSG00000253729, ENSG00000167207, ENSG00000187741, ENSG00000122224, ENSG00000019582, ENSG00000144381, ENSG00000089041, ENSG00000103855, ENSG00000130707, ENSG00000198435, ENSG00000102524, ENSG00000105810, ENSG00000171791, ENSG00000121807, ENSG00000125245, ENSG00000113494, ENSG00000171793, ENSG00000122188, ENSG00000187210	497	322	10152	1.26873
GOTERM_BP_FAT	GO:0030334~regulation of cell migration	25	0.22991	0.993312	GAS6, RET, MYC, NOV, ADGRA2, CAMK1D, BCL2, PDGFD, CCR2, AMOTL1, GPR18, KIF14, NEXN, SERPINE1, TERT, KIF20B, CD74, HDAC9, LAMA3, HGF, THBS4, C1QBP, PLCG1, PTK2, KANK1	ENSG00000183087, ENSG00000165731, ENSG00000136997, ENSG00000136999, ENSG00000020181, ENSG00000183049, ENSG00000171791, ENSG00000170962, ENSG00000121807, ENSG00000166025, ENSG00000125245, ENSG00000118193, ENSG00000162614, ENSG00000106366, ENSG00000164362, ENSG00000138182, ENSG00000019582, ENSG00000048052, ENSG00000053747, ENSG00000019991, ENSG00000113296, ENSG00000108561, ENSG00000124181, ENSG00000169398, ENSG00000107104	495	417	10088	1.22181
GOTERM_BP_FAT	GO:0006468~protein phosphorylation	66	0.229932	0.993315	PLK4, PSMD5, LRP4, CDC25A, IGFBP4, CCNE1, PBK, ADCY3, CDC6, CDK20, BUB1B, ADORA2B, PDGFD, BLM, LAX1, BMP8B, HAND2, FLT3, CCNA2, KIF14, CD74, KCNH4, MDFIC, TTK, THBS4, CD109, WEE1, PRLR, MATK, NOD2, RET, GAS6, TYRO3, MYC, CDC7, CCNE2, CAMK1D, BIRC5, BCL2, SOCS2, TPX2, AC013461.1, PLK1, PRKDC, FOXM1, CLSPN, CHEK1, BUB1, ANXA2, CARD10, MAP4K1, P2RX7, SORBS3, UBB, HGF, AXL, CDK6, CKS1B, HERC5, PLCG1, PARD3, PTK2, TRIO, DIRAS1, UBE2C, FAM83D	ENSG00000142731, ENSG00000095261, ENSG00000134569, ENSG00000164045, ENSG00000141753, ENSG00000105173, ENSG00000168078, ENSG00000138031, ENSG00000094804, ENSG00000156345, ENSG00000156970, ENSG00000170425, ENSG00000170962, ENSG00000197299, ENSG00000122188, ENSG00000116985, ENSG00000164107, ENSG00000122025, ENSG00000145386, ENSG00000118193, ENSG00000019582, ENSG00000089558, ENSG00000135272, ENSG00000112742, ENSG00000113296, ENSG00000156535, ENSG00000166483, ENSG00000113494, ENSG00000007264, ENSG00000167207, ENSG00000165731, ENSG00000183087, ENSG00000092445, ENSG00000136997, ENSG00000097046, ENSG00000175305, ENSG00000183049, ENSG00000089685, ENSG00000171791, ENSG00000120833, ENSG00000088325, ENSG00000091436, ENSG00000166851, ENSG00000253729, ENSG00000111206, ENSG00000092853, ENSG00000149554, ENSG00000169679, ENSG00000182718, ENSG00000100065, ENSG00000104814, ENSG00000089041, ENSG00000120896, ENSG00000170315, ENSG00000019991, ENSG00000167601, ENSG00000105810, ENSG00000173207, ENSG00000138646, ENSG00000124181, ENSG00000148498, ENSG00000169398, ENSG00000038382, ENSG00000176490, ENSG00000175063, ENSG00000101447	495	1209	10088	1.11254
GOTERM_BP_4	GO:0007159~leukocyte cell-cell adhesion	20	0.230001	0.989336	HLA-DRA, PRKDC, NOD2, FANCA, LY9, CD74, HSPD1, P2RX7, CD276, ASS1, NRARP, TNFSF13B, CDK6, BCL2, CCR2, GPR18, PRLR, CTPS1, LAX1, GCNT1	ENSG00000204287, ENSG00000253729, ENSG00000167207, ENSG00000187741, ENSG00000122224, ENSG00000019582, ENSG00000144381, ENSG00000089041, ENSG00000103855, ENSG00000130707, ENSG00000198435, ENSG00000102524, ENSG00000105810, ENSG00000171791, ENSG00000121807, ENSG00000125245, ENSG00000113494, ENSG00000171793, ENSG00000122188, ENSG00000187210	488	322	9953	1.2668
GOTERM_BP_4	GO:0048870~cell motility	44	0.230037	0.989344	GAS6, RET, TYRO3, MYC, FZD3, NOV, ADGRA2, ADCY3, CAMK1D, BCL2, PDGFD, TNS3, CCR2, GPR18, AMOTL1, ARID5B, CENPV, HAND2, NEXN, KIF14, SERPINE1, TERT, KIF20B, TNS1, CD74, STRIP2, DST, DIXDC1, LAMA3, HDAC9, HGF, AXL, THBS4, C1QBP, SLC7A5, PLCG1, PTK2, ANLN, KANK1, MATK, SLC22A16, DEFB1, GCNT1, FAM83D	ENSG00000183087, ENSG00000165731, ENSG00000092445, ENSG00000136997, ENSG00000104290, ENSG00000136999, ENSG00000020181, ENSG00000138031, ENSG00000183049, ENSG00000171791, ENSG00000170962, ENSG00000136205, ENSG00000121807, ENSG00000125245, ENSG00000166025, ENSG00000150347, ENSG00000166582, ENSG00000164107, ENSG00000162614, ENSG00000118193, ENSG00000106366, ENSG00000164362, ENSG00000138182, ENSG00000079308, ENSG00000019582, ENSG00000128578, ENSG00000151914, ENSG00000150764, ENSG00000053747, ENSG00000048052, ENSG00000019991, ENSG00000167601, ENSG00000113296, ENSG00000108561, ENSG00000103257, ENSG00000124181, ENSG00000169398, ENSG00000011426, ENSG00000107104, ENSG00000007264, ENSG00000004809, ENSG00000164825, ENSG00000187210, ENSG00000101447	488	783	9953	1.14611
GOTERM_BP_ALL	GO:0007052~mitotic spindle organization	4	0.230066	0.993389	RCC1, NDC80, TTK, PRC1	ENSG00000180198, ENSG00000080986, ENSG00000112742, ENSG00000198901	497	34	10152	2.40312
GOTERM_BP_ALL	GO:0046686~response to cadmium ion	4	0.230066	0.993389	MT1G, MT1E, STAR, TERT	ENSG00000125144, ENSG00000169715, ENSG00000147465, ENSG00000164362	497	34	10152	2.40312
GOTERM_BP_ALL	GO:1905039~carboxylic acid transmembrane transport	4	0.230066	0.993389	SLC7A5, SLC7A2, SLC25A15, SLC38A5	ENSG00000103257, ENSG00000003989, ENSG00000102743, ENSG00000017483	497	34	10152	2.40312
GOTERM_BP_DIRECT	GO:0009611~response to wounding	4	0.230066	0.989467	FABP5, MYC, CCR2, DST	ENSG00000164687, ENSG00000136997, ENSG00000121807, ENSG00000151914	497	34	10152	2.40312
GOTERM_BP_FAT	GO:0048659~smooth muscle cell proliferation	6	0.230107	0.993344	AKR1B1, MMP2, MYC, PDGFD, TERT, NOV	ENSG00000085662, ENSG00000087245, ENSG00000136997, ENSG00000170962, ENSG00000164362, ENSG00000136999	495	67	10088	1.82506
GOTERM_BP_FAT	GO:0070301~cellular response to hydrogen peroxide	6	0.230107	0.993344	AKR1B1, AXL, PDGFD, PYCR1, TRAP1, HGF	ENSG00000085662, ENSG00000167601, ENSG00000170962, ENSG00000183010, ENSG00000126602, ENSG00000019991	495	67	10088	1.82506
GOTERM_MF_DIRECT	GO:0016491~oxidoreductase activity	10	0.230351	0.980597	AKR1B1, BLVRA, PTGR1, CHML, ALDH1B1, VAT1L, DHRS11, DHRS2, SLC9B2, RNLS	ENSG00000085662, ENSG00000106605, ENSG00000106853, ENSG00000203668, ENSG00000137124, ENSG00000171724, ENSG00000278535, ENSG00000100867, ENSG00000164038, ENSG00000184719	492	141	10299	1.4846
UCSC_TFBS	MYCMAX	322	0.23049	0.95997	PUS7, PXMP2, KCNQ3, DDX60, TRIP13, PLCB4, BCAT1, UNG, NCS1, STEAP3, BRIP1, GINS4, COCH, CRIM1, PDE4A, CCR2, E2F5, SDK2, DHRS11, BOLA1, ESCO2, CENPI, POC1A, FARSB, POLE2, MEX3A, PRDX2, MTHFD1L, TOP2A, SERPINE1, ANKRD13B, KCNH4, STRIP2, CFAP97, AFF3, SLC39A14, ERCC6L, ARHGAP23, SRM, VAT1L, ANLN, MPP3, CMSS1, HIC1, RET, FANCA, PYCRL, MELTF, ASIC1, IGFBP7, NPTX1, STAG3, EBF3, KCNA3, KIF17, ACSBG1, IQCK, SOCS2, NTHL1, COL24A1, TIFAB, PLPPR3, E2F1, RPGRIP1L, PLK1, MYOF, PRKDC, C10orf2, FOXM1, CARD10, ZNRF3, MAP4K1, PAICS, DPY19L2P2, CENPM, PCDHGC3, RANBP1, NOLC1, SEPT3, SKA3, NT5DC2, PRC1, AGPAT5, RANBP3L, CCNE1, SHANK1, KCNN2, ORC1, DTNA, EEF1E1, FLT3, SLC39A8, TGIF2, CHST2, CD74, FAM72A, IKZF3, UHRF1, WDHD1, RBL1, MTHFD1, LAMA3, HSPE1, TMOD1, NFE2L3, PRLR, PTPN3, PRIM1, HLA-DRA, TEX15, AKAP2, FAM57A, NOV, MMS22L, RECQL4, MCM5, KCNS1, TPX2, MCM3AP-AS1, SLC29A1, GPATCH4, CCNB2, PLD4, NEIL3, DDX11, UBE2T, CTNNAL1, MIR9-3HG, RAD54L, CCDC86, NRARP, NLE1, HDAC9, METAP1D, ZNF367, PPP1R16B, CDK6, TONSL, TMEM97, IMMP2L, KCNG2, RDH10, PARD3, KANK1, CACNA2D3, TRIO, FAM83D, ZNF519, ACOT7, POLQ, PARPBP, NAPSB, HPDL, DDN, ADCY3, TNFSF13B, TRAP1, LRRC14B, POLA1, HMMR, SLC12A2, EXO1, ZGRF1, SOBP, GPR18, SPNS3, ARID5B, MYBL2, FAM72D, RAB33A, BLVRA, TRHDE, DERL3, TTK, KIF26B, WDR76, FEN1, ZNF618, ZNF431, TSPAN2, KCNQ5, FKBP7, MCM3, MATK, SLC38A5, TYRO3, GXYLT2, CDC7, MRTO4, RNF207, NME1, ADGRA2, CDT1, CCNE2, MMP2, SLC25A15, BCL2, SCUBE1, TNS3, PRELID3A, MYO1E, ITGA7, MCM7, CBS, SMYD5, KIF20B, ANXA2, TNS1, NEMP2, MTBP, HAND2-AS1, FAM72B, KTN1-AS1, RCC1, POLD2, CDC45, SORBS3, LYAR, PYCR1, HGF, PMFBP1, CGREF1, DLX2, CKS1B, PAPSS2, PLCG1, FAM105A, PTK2, FJX1, NCALD, ENDOD1, TAF4B, UBE2C, STAR, POU2F2, B4GALT2, LRP4, NFIA, BZW2, IGFBP4, CENPF, ALDH1B1, IRF8, RUVBL1, TAS1R1, AC004381.6, PCDHGB4, ADORA2B, E2F8, LAPTM4B, MCM8, CIITA, CBR1, CYP51A1, BMP8B, KLHL31, GSAP, HAND2, PCDHGA9, UPK3A, MDFIC, EME1, PSMC3IP, LPAR5, SNHG15, HSPD1, DST, KIAA1549, HOXA10, BEND6, MRPL24, RMI2, C1QBP, GINS1, C17orf53, RBKS, METTL7B, MCM6, CD109, ORC6, MDN1, WEE1, AGMAT, PPA1, GAS6, KCNQ4, DGKH, TLCD1, ATP10A, SFXN2, AEN, ZRANB3, MRPS28, TMEM231, LINC00926, ASS1, KCNC3, CAMK1D, CDCA7L, LAMP5, CCDC150, PTGR1, NID1, AC013461.1, CENPV, NIPAL2, AKR1B1, CENPK, POP1, CHEK1, BUB1, SACS, UTP20, OASL, RNLS, BRCA1, AXL, NCAM2, SLC7A5, HERC5, CEP128, DIRAS1	ENSG00000091127, ENSG00000176894, ENSG00000184156, ENSG00000137628, ENSG00000071539, ENSG00000101333, ENSG00000060982, ENSG00000076248, ENSG00000107130, ENSG00000115107, ENSG00000136492, ENSG00000147536, ENSG00000100473, ENSG00000150938, ENSG00000065989, ENSG00000121807, ENSG00000133740, ENSG00000069188, ENSG00000278535, ENSG00000178096, ENSG00000171320, ENSG00000102384, ENSG00000164087, ENSG00000116120, ENSG00000100479, ENSG00000254726, ENSG00000167815, ENSG00000120254, ENSG00000131747, ENSG00000106366, ENSG00000198720, ENSG00000089558, ENSG00000128578, ENSG00000164323, ENSG00000144218, ENSG00000104635, ENSG00000186871, ENSG00000275832, ENSG00000116649, ENSG00000171724, ENSG00000011426, ENSG00000161647, ENSG00000184220, ENSG00000177374, ENSG00000165731, ENSG00000187741, ENSG00000104524, ENSG00000163975, ENSG00000110881, ENSG00000163453, ENSG00000171246, ENSG00000066923, ENSG00000108001, ENSG00000177272, ENSG00000117245, ENSG00000103740, ENSG00000174628, ENSG00000120833, ENSG00000065057, ENSG00000171502, ENSG00000255833, ENSG00000129951, ENSG00000101412, ENSG00000103494, ENSG00000166851, ENSG00000138119, ENSG00000253729, ENSG00000107815, ENSG00000111206, ENSG00000100065, ENSG00000183579, ENSG00000104814, ENSG00000128050, ENSG00000170629, ENSG00000100162, ENSG00000240184, ENSG00000099901, ENSG00000166197, ENSG00000100167, ENSG00000165480, ENSG00000168268, ENSG00000198901, ENSG00000155189, ENSG00000164188, ENSG00000105173, ENSG00000161681, ENSG00000080709, ENSG00000085840, ENSG00000134769, ENSG00000124802, ENSG00000122025, ENSG00000138821, ENSG00000118707, ENSG00000175040, ENSG00000019582, ENSG00000196550, ENSG00000161405, ENSG00000276043, ENSG00000198554, ENSG00000080839, ENSG00000100714, ENSG00000053747, ENSG00000115541, ENSG00000136842, ENSG00000050344, ENSG00000113494, ENSG00000070159, ENSG00000198056, ENSG00000204287, ENSG00000133863, ENSG00000241978, ENSG00000167695, ENSG00000136999, ENSG00000146263, ENSG00000160957, ENSG00000100297, ENSG00000124134, ENSG00000088325, ENSG00000215424, ENSG00000112759, ENSG00000160818, ENSG00000157456, ENSG00000166428, ENSG00000109674, ENSG00000013573, ENSG00000077152, ENSG00000119326, ENSG00000255571, ENSG00000085999, ENSG00000110104, ENSG00000198435, ENSG00000073536, ENSG00000048052, ENSG00000172878, ENSG00000165244, ENSG00000101445, ENSG00000105810, ENSG00000160949, ENSG00000109084, ENSG00000184903, ENSG00000178342, ENSG00000121039, ENSG00000148498, ENSG00000107104, ENSG00000157445, ENSG00000038382, ENSG00000101447, ENSG00000175322, ENSG00000097021, ENSG00000051341, ENSG00000185480, ENSG00000131401, ENSG00000186603, ENSG00000181418, ENSG00000138031, ENSG00000102524, ENSG00000126602, ENSG00000185028, ENSG00000101868, ENSG00000072571, ENSG00000064651, ENSG00000174371, ENSG00000138658, ENSG00000112320, ENSG00000125245, ENSG00000182557, ENSG00000150347, ENSG00000101057, ENSG00000215784, ENSG00000134594, ENSG00000106605, ENSG00000072657, ENSG00000099958, ENSG00000112742, ENSG00000162849, ENSG00000092470, ENSG00000168496, ENSG00000157657, ENSG00000196705, ENSG00000134198, ENSG00000185760, ENSG00000079150, ENSG00000112118, ENSG00000007264, ENSG00000017483, ENSG00000092445, ENSG00000172986, ENSG00000097046, ENSG00000053372, ENSG00000158286, ENSG00000239672, ENSG00000020181, ENSG00000167513, ENSG00000175305, ENSG00000087245, ENSG00000102743, ENSG00000171791, ENSG00000159307, ENSG00000136205, ENSG00000141391, ENSG00000157483, ENSG00000135424, ENSG00000166508, ENSG00000160200, ENSG00000135632, ENSG00000138182, ENSG00000182718, ENSG00000079308, ENSG00000189362, ENSG00000172167, ENSG00000237125, ENSG00000188610, ENSG00000186615, ENSG00000180198, ENSG00000106628, ENSG00000093009, ENSG00000120896, ENSG00000145220, ENSG00000183010, ENSG00000019991, ENSG00000118557, ENSG00000138028, ENSG00000115844, ENSG00000173207, ENSG00000198682, ENSG00000124181, ENSG00000145569, ENSG00000169398, ENSG00000179431, ENSG00000104490, ENSG00000149218, ENSG00000141384, ENSG00000175063, ENSG00000147465, ENSG00000028277, ENSG00000117411, ENSG00000134569, ENSG00000162599, ENSG00000136261, ENSG00000141753, ENSG00000117724, ENSG00000137124, ENSG00000140968, ENSG00000175792, ENSG00000173662, ENSG00000005189, ENSG00000253953, ENSG00000170425, ENSG00000129173, ENSG00000104341, ENSG00000125885, ENSG00000179583, ENSG00000159228, ENSG00000001630, ENSG00000116985, ENSG00000124743, ENSG00000186088, ENSG00000164107, ENSG00000261934, ENSG00000100373, ENSG00000135272, ENSG00000154920, ENSG00000131470, ENSG00000184574, ENSG00000232956, ENSG00000144381, ENSG00000151914, ENSG00000122778, ENSG00000253293, ENSG00000151917, ENSG00000143314, ENSG00000175643, ENSG00000108561, ENSG00000101003, ENSG00000125319, ENSG00000171174, ENSG00000170439, ENSG00000076003, ENSG00000156535, ENSG00000091651, ENSG00000112159, ENSG00000166483, ENSG00000116771, ENSG00000180817, ENSG00000183087, ENSG00000117013, ENSG00000102780, ENSG00000160606, ENSG00000206190, ENSG00000156398, ENSG00000181026, ENSG00000121988, ENSG00000147586, ENSG00000205084, ENSG00000247982, ENSG00000130707, ENSG00000131398, ENSG00000183049, ENSG00000164649, ENSG00000125869, ENSG00000144395, ENSG00000106853, ENSG00000116962, ENSG00000091436, ENSG00000166582, ENSG00000104361, ENSG00000085662, ENSG00000123219, ENSG00000104356, ENSG00000149554, ENSG00000169679, ENSG00000151835, ENSG00000120800, ENSG00000135114, ENSG00000184719, ENSG00000012048, ENSG00000167601, ENSG00000154654, ENSG00000103257, ENSG00000138646, ENSG00000100629, ENSG00000176490	546	6589	11503	1.02957
GOTERM_BP_FAT	GO:0007159~leukocyte cell-cell adhesion	20	0.230612	0.993428	HLA-DRA, PRKDC, NOD2, FANCA, LY9, CD74, HSPD1, P2RX7, CD276, ASS1, NRARP, TNFSF13B, CDK6, BCL2, CCR2, GPR18, PRLR, CTPS1, LAX1, GCNT1	ENSG00000204287, ENSG00000253729, ENSG00000167207, ENSG00000187741, ENSG00000122224, ENSG00000019582, ENSG00000144381, ENSG00000089041, ENSG00000103855, ENSG00000130707, ENSG00000198435, ENSG00000102524, ENSG00000105810, ENSG00000171791, ENSG00000121807, ENSG00000125245, ENSG00000113494, ENSG00000171793, ENSG00000122188, ENSG00000187210	495	322	10088	1.26583
GOTERM_MF_DIRECT	GO:0016301~kinase activity	13	0.230693	0.980727	GNE, RET, PRKDC, CMPK2, CKS1B, CCNE1, CHEK1, CDC7, BUB1, WEE1, CIITA, PACSIN3, PLK1	ENSG00000159921, ENSG00000165731, ENSG00000253729, ENSG00000134326, ENSG00000173207, ENSG00000105173, ENSG00000149554, ENSG00000097046, ENSG00000169679, ENSG00000166483, ENSG00000179583, ENSG00000165912, ENSG00000166851	492	197	10299	1.38136
GOTERM_BP_4	GO:0007052~mitotic spindle organization	4	0.230722	0.989508	RCC1, NDC80, TTK, PRC1	ENSG00000180198, ENSG00000080986, ENSG00000112742, ENSG00000198901	488	34	9953	2.39947
CGAP_EST_QUARTILE	27343:bone_neoplasia_3rd	14	0.230725	0.99268	PSPH, KIF20B, TRIP13, STRIP2, PNPT1, NDC80, LYAR, C1QBP, CKS1B, LAPTM4B, EXO1, ESCO2, PPA1, APITD1	ENSG00000146733, ENSG00000138182, ENSG00000071539, ENSG00000128578, ENSG00000138035, ENSG00000080986, ENSG00000145220, ENSG00000108561, ENSG00000173207, ENSG00000104341, ENSG00000174371, ENSG00000171320, ENSG00000180817, ENSG00000175279	434	224	9417	1.35613
GOTERM_CC_4	GO:0098590~plasma membrane region	26	0.230897	0.97478	NOD2, KCNQ4, LRP4, FZD3, SHANK1, TMEM231, NME1, DDN, NCS1, KCNC3, LAMP5, KIF17, TMEM67, SLC12A2, PDE4A, AMOTL1, SLC29A1, MYOF, UPK3A, ANXA2, SLC41A1, DST, ST14, SLC7A5, PTK2, KANK1	ENSG00000167207, ENSG00000117013, ENSG00000134569, ENSG00000104290, ENSG00000161681, ENSG00000205084, ENSG00000239672, ENSG00000181418, ENSG00000107130, ENSG00000131398, ENSG00000125869, ENSG00000117245, ENSG00000164953, ENSG00000064651, ENSG00000065989, ENSG00000166025, ENSG00000112759, ENSG00000138119, ENSG00000100373, ENSG00000182718, ENSG00000133065, ENSG00000151914, ENSG00000149418, ENSG00000103257, ENSG00000169398, ENSG00000107104	514	438	10544	1.2177
GOTERM_BP_FAT	GO:0007052~mitotic spindle organization	4	0.23108	0.993504	RCC1, NDC80, TTK, PRC1	ENSG00000180198, ENSG00000080986, ENSG00000112742, ENSG00000198901	495	34	10088	2.39762
GOTERM_BP_FAT	GO:0046686~response to cadmium ion	4	0.23108	0.993504	MT1G, MT1E, STAR, TERT	ENSG00000125144, ENSG00000169715, ENSG00000147465, ENSG00000164362	495	34	10088	2.39762
GOTERM_BP_FAT	GO:1905039~carboxylic acid transmembrane transport	4	0.23108	0.993504	SLC7A5, SLC7A2, SLC25A15, SLC38A5	ENSG00000103257, ENSG00000003989, ENSG00000102743, ENSG00000017483	495	34	10088	2.39762
INTACT	7027:transcription factor Dp-1(TFDP1)	5	0.231371	0.992746	CDK6, E2F5, E2F1, LIN9, CDT1	ENSG00000105810, ENSG00000133740, ENSG00000101412, ENSG00000183814, ENSG00000167513	451	53	9684	2.02569
INTACT	10403:NDC80, kinetochore complex component(NDC80)	5	0.231371	0.992746	ZWINT, RUFY4, BUB1B, BUB1, CENPH	ENSG00000122952, ENSG00000188282, ENSG00000156970, ENSG00000169679, ENSG00000153044	451	53	9684	2.02569
BIOGRID_INTERACTION	7082:TJP1~tight junction protein 1	5	0.231622	0.9961	CEP152, PARD3, DTNA, RPGRIP1L, CEP128	ENSG00000103995, ENSG00000148498, ENSG00000134769, ENSG00000103494, ENSG00000100629	496	53	10648	2.02526
BIOGRID_INTERACTION	7159:TP53BP2~tumor protein p53 binding protein 2	5	0.231622	0.9961	BCL2, CEP152, RPGRIP1L, CEP128, PLK1	ENSG00000171791, ENSG00000103995, ENSG00000103494, ENSG00000100629, ENSG00000166851	496	53	10648	2.02526
GOTERM_CC_4	GO:0098797~plasma membrane protein complex	16	0.231637	0.975118	HLA-DRA, KCNMB3, LRP4, KCNQ4, KCNQ3, SHANK1, CD74, KCNH4, KCNC3, KCNA3, KCNMB1, KCNG2, KCNS1, KCNQ5, ITGA7, CACNA2D3	ENSG00000204287, ENSG00000171121, ENSG00000134569, ENSG00000117013, ENSG00000184156, ENSG00000161681, ENSG00000019582, ENSG00000089558, ENSG00000131398, ENSG00000177272, ENSG00000145936, ENSG00000178342, ENSG00000124134, ENSG00000185760, ENSG00000135424, ENSG00000157445	514	249	10544	1.31814
GOTERM_BP_3	GO:0006928~movement of cell or subcellular component	58	0.231811	0.984321	FZD3, KCNN2, ADCY3, PDGFD, CCR2, GPR18, ARID5B, HAND2, NEXN, KIF14, SERPINE1, CD74, STRIP2, DST, WASF1, KIF26B, KIF15, LAMA3, THBS4, C1QBP, TMOD1, KIF24, ANLN, NEFH, MATK, RET, GAS6, TYRO3, MYC, RNF207, DPYSL2, NOV, ADGRA2, CAMK1D, KIF17, BCL2, TNS3, MYO1E, AMOTL1, CENPV, TERT, TNS1, KIF20B, DIXDC1, HDAC9, ENAH, UBB, HGF, AXL, SLC7A5, CDK6, PLCG1, PTK2, KANK1, SLC22A16, GCNT1, DEFB1, FAM83D	ENSG00000104290, ENSG00000080709, ENSG00000138031, ENSG00000170962, ENSG00000121807, ENSG00000125245, ENSG00000150347, ENSG00000164107, ENSG00000162614, ENSG00000118193, ENSG00000106366, ENSG00000019582, ENSG00000128578, ENSG00000151914, ENSG00000112290, ENSG00000162849, ENSG00000163808, ENSG00000053747, ENSG00000113296, ENSG00000108561, ENSG00000136842, ENSG00000186638, ENSG00000011426, ENSG00000100285, ENSG00000007264, ENSG00000165731, ENSG00000183087, ENSG00000092445, ENSG00000136997, ENSG00000158286, ENSG00000092964, ENSG00000136999, ENSG00000020181, ENSG00000183049, ENSG00000117245, ENSG00000171791, ENSG00000136205, ENSG00000157483, ENSG00000166025, ENSG00000166582, ENSG00000164362, ENSG00000079308, ENSG00000138182, ENSG00000150764, ENSG00000048052, ENSG00000154380, ENSG00000170315, ENSG00000019991, ENSG00000167601, ENSG00000103257, ENSG00000105810, ENSG00000124181, ENSG00000169398, ENSG00000107104, ENSG00000004809, ENSG00000187210, ENSG00000164825, ENSG00000101447	495	1055	10087	1.12029
GOTERM_BP_5	GO:0048661~positive regulation of smooth muscle cell proliferation	5	0.231889	0.991508	AKR1B1, MMP2, MYC, PDGFD, TERT	ENSG00000085662, ENSG00000087245, ENSG00000136997, ENSG00000170962, ENSG00000164362	486	50	9834	2.02346
GOTERM_BP_FAT	GO:0040011~locomotion	49	0.231924	0.993639	GAS6, RET, TYRO3, MYC, FZD3, DPYSL2, NOV, ADGRA2, ADCY3, CAMK1D, BCL2, PDGFD, TNS3, CCR2, GPR18, AMOTL1, ARID5B, SPNS3, CENPV, HAND2, KIF14, NEXN, SERPINE1, TERT, KIF20B, TNS1, CD74, STRIP2, DST, DIXDC1, KIF26B, LAMA3, ENAH, HDAC9, HGF, AXL, THBS4, C1QBP, SLC7A5, CDK6, PLCG1, PTK2, ANLN, KANK1, MATK, SLC22A16, DEFB1, GCNT1, FAM83D	ENSG00000183087, ENSG00000165731, ENSG00000092445, ENSG00000136997, ENSG00000104290, ENSG00000092964, ENSG00000136999, ENSG00000020181, ENSG00000138031, ENSG00000183049, ENSG00000171791, ENSG00000170962, ENSG00000136205, ENSG00000121807, ENSG00000125245, ENSG00000166025, ENSG00000150347, ENSG00000182557, ENSG00000166582, ENSG00000164107, ENSG00000118193, ENSG00000162614, ENSG00000106366, ENSG00000164362, ENSG00000138182, ENSG00000079308, ENSG00000019582, ENSG00000128578, ENSG00000151914, ENSG00000150764, ENSG00000162849, ENSG00000053747, ENSG00000154380, ENSG00000048052, ENSG00000019991, ENSG00000167601, ENSG00000113296, ENSG00000108561, ENSG00000103257, ENSG00000105810, ENSG00000124181, ENSG00000169398, ENSG00000011426, ENSG00000107104, ENSG00000007264, ENSG00000004809, ENSG00000164825, ENSG00000187210, ENSG00000101447	495	880	10088	1.13478
BIOGRID_INTERACTION	2547:XRCC6~X-ray repair cross complementing 6	12	0.231946	0.996135	BRCA1, PRKDC, BIRC5, MYC, TONSL, TERT, CHEK1, CENPU, ORC6, ISG15, WDR76, RPA3	ENSG00000012048, ENSG00000253729, ENSG00000089685, ENSG00000136997, ENSG00000160949, ENSG00000164362, ENSG00000149554, ENSG00000151725, ENSG00000091651, ENSG00000187608, ENSG00000092470, ENSG00000106399	496	183	10648	1.40772
GOTERM_MF_DIRECT	GO:0004519~endonuclease activity	4	0.232128	0.981261	NTHL1, ZRANB3, FEN1, ENDOD1	ENSG00000065057, ENSG00000121988, ENSG00000168496, ENSG00000149218	492	35	10299	2.39233
GOTERM_BP_3	GO:0048523~negative regulation of cellular process	145	0.232214	0.98445	ZNF519, POLQ, PBK, PARPBP, PNPT1, DHRS2, PACSIN3, UNG, PINX1, TRAP1, BRIP1, ZWINT, BUB1B, TIMELESS, CRIM1, CCR2, BLM, GPR18, ARID5B, KNTC1, PRDX2, TOP2A, DERL3, SERPINE1, TTK, ZNF431, PRTN3, TIPIN, HIC1, ZNF85, TYRO3, MELTF, DNAJA4, ZNF253, ASIC1, HSBP1L1, IGFBP7, NME1, ADGRA2, LILRB4, SUV39H2, BCL2, SOCS2, TMEM67, ATAD2, DDIAS, E2F1, RPGRIP1L, PLK1, PRKDC, FOXM1, TERT, ANXA2, KIF20B, ZNRF3, MTBP, P2RX7, CDC45, DIXDC1, SORBS3, UBB, PYCR1, HGF, DLX2, CGREF1, PLCG1, IFIT1, S1PR3, PTK2, UBE2C, PSMD5, STAR, LRP4, NFIA, FBXO5, IGFBP4, FZD3, CENPF, SHANK1, IRF8, NUDT16, CDC6, EEF1E1, KREMEN2, E2F8, CIITA, LAX1, MAD2L1, HAND2, CCNA2, TGIF2, KIF14, FOXA1, CD74, MDFIC, EME1, HSPD1, UHRF1, RBL1, HMGB3, BEND6, ZNF91, C1QBP, TMOD1, CD109, NFE2L3, PRLR, HELLS, PTPN3, NOD2, GAS6, XRCC2, MYC, ZRANB3, BRCA2, ASS1, NOV, CAMK1D, PRICKLE1, BIRC5, GAL, RIDA, AC013461.1, FIGNL1, CLSPN, CHEK1, BUB1, NDC80, ISG15, CD276, UTP20, NRARP, SACS, NLE1, HDAC9, OASL, AXL, BRCA1, TICRR, PPP1R16B, CDK6, TONSL, PARD3, XAF1, KANK1	ENSG00000175322, ENSG00000051341, ENSG00000168078, ENSG00000185480, ENSG00000138035, ENSG00000100867, ENSG00000165912, ENSG00000076248, ENSG00000254093, ENSG00000126602, ENSG00000136492, ENSG00000122952, ENSG00000156970, ENSG00000111602, ENSG00000150938, ENSG00000121807, ENSG00000197299, ENSG00000125245, ENSG00000150347, ENSG00000184445, ENSG00000167815, ENSG00000131747, ENSG00000099958, ENSG00000106366, ENSG00000112742, ENSG00000196705, ENSG00000196415, ENSG00000075131, ENSG00000177374, ENSG00000105750, ENSG00000092445, ENSG00000163975, ENSG00000140403, ENSG00000256771, ENSG00000110881, ENSG00000226742, ENSG00000163453, ENSG00000239672, ENSG00000020181, ENSG00000186818, ENSG00000152455, ENSG00000171791, ENSG00000120833, ENSG00000164953, ENSG00000156802, ENSG00000165490, ENSG00000101412, ENSG00000103494, ENSG00000166851, ENSG00000253729, ENSG00000111206, ENSG00000164362, ENSG00000182718, ENSG00000138182, ENSG00000183579, ENSG00000172167, ENSG00000089041, ENSG00000093009, ENSG00000150764, ENSG00000120896, ENSG00000170315, ENSG00000183010, ENSG00000019991, ENSG00000115844, ENSG00000138028, ENSG00000124181, ENSG00000185745, ENSG00000213694, ENSG00000169398, ENSG00000175063, ENSG00000095261, ENSG00000147465, ENSG00000134569, ENSG00000162599, ENSG00000112029, ENSG00000141753, ENSG00000104290, ENSG00000117724, ENSG00000161681, ENSG00000140968, ENSG00000198585, ENSG00000094804, ENSG00000124802, ENSG00000131650, ENSG00000129173, ENSG00000179583, ENSG00000122188, ENSG00000164109, ENSG00000164107, ENSG00000145386, ENSG00000118707, ENSG00000118193, ENSG00000129514, ENSG00000019582, ENSG00000135272, ENSG00000154920, ENSG00000144381, ENSG00000276043, ENSG00000080839, ENSG00000029993, ENSG00000151917, ENSG00000167232, ENSG00000108561, ENSG00000136842, ENSG00000156535, ENSG00000050344, ENSG00000113494, ENSG00000119969, ENSG00000070159, ENSG00000167207, ENSG00000183087, ENSG00000196584, ENSG00000136997, ENSG00000121988, ENSG00000139618, ENSG00000130707, ENSG00000136999, ENSG00000183049, ENSG00000139174, ENSG00000089685, ENSG00000069482, ENSG00000132541, ENSG00000091436, ENSG00000132436, ENSG00000092853, ENSG00000149554, ENSG00000169679, ENSG00000080986, ENSG00000187608, ENSG00000103855, ENSG00000120800, ENSG00000198435, ENSG00000151835, ENSG00000073536, ENSG00000048052, ENSG00000135114, ENSG00000167601, ENSG00000012048, ENSG00000140534, ENSG00000101445, ENSG00000105810, ENSG00000160949, ENSG00000148498, ENSG00000132530, ENSG00000107104	495	2786	10087	1.06058
INTACT	1639:dynactin subunit 1(DCTN1)	11	0.232223	0.992895	KIF14, TTF2, MYC, AGK, HMMR, CFAP97, NDC80, TTK, SKA3, PRC1, FAM83D	ENSG00000118193, ENSG00000116830, ENSG00000136997, ENSG00000006530, ENSG00000072571, ENSG00000164323, ENSG00000080986, ENSG00000112742, ENSG00000165480, ENSG00000198901, ENSG00000101447	451	164	9684	1.44021
GOTERM_BP_ALL	GO:0003008~system process	40	0.232364	0.993758	HLA-DRA, GAS6, NOD2, KCNQ4, KCNMB3, B4GALT2, SHANK1, KCNN2, RNF207, ASIC1, TAS1R1, DTNA, NOV, FAM161A, ADCY3, KCNMB1, BCL2, ACSM3, GAL, ADORA2B, COCH, PDE4A, MYO1E, SOBP, HAND2, MYOF, TRHDE, P2RX7, SORBS3, FEN1, HGF, NCAM2, TMOD1, IMMP2L, KCNG2, RDH10, PARD3, NCALD, CACNA2D3, HEG1	ENSG00000204287, ENSG00000183087, ENSG00000167207, ENSG00000117013, ENSG00000171121, ENSG00000117411, ENSG00000161681, ENSG00000080709, ENSG00000158286, ENSG00000110881, ENSG00000173662, ENSG00000134769, ENSG00000136999, ENSG00000170264, ENSG00000138031, ENSG00000145936, ENSG00000171791, ENSG00000005187, ENSG00000069482, ENSG00000170425, ENSG00000100473, ENSG00000065989, ENSG00000157483, ENSG00000112320, ENSG00000164107, ENSG00000138119, ENSG00000072657, ENSG00000089041, ENSG00000120896, ENSG00000168496, ENSG00000019991, ENSG00000154654, ENSG00000136842, ENSG00000184903, ENSG00000178342, ENSG00000121039, ENSG00000148498, ENSG00000104490, ENSG00000157445, ENSG00000173706	497	707	10152	1.15568
CGAP_EST_QUARTILE	16344:cerebrum_normal_3rd	7	0.232777	0.993038	SNRPN, PSAT1, PCDHGA9, PCDHGC3, MRPS28, KIF26B, PCDHGB4	ENSG00000128739, ENSG00000135069, ENSG00000261934, ENSG00000240184, ENSG00000147586, ENSG00000162849, ENSG00000253953	434	90	9417	1.68763
GOTERM_CC_FAT	GO:0005882~intermediate filament	4	0.232778	0.980066	KRT80, DST, NEFH, NME1	ENSG00000167767, ENSG00000151914, ENSG00000100285, ENSG00000239672	461	33	9081	2.38769
GOTERM_BP_ALL	GO:0030334~regulation of cell migration	25	0.232788	0.993824	GAS6, RET, MYC, NOV, ADGRA2, CAMK1D, BCL2, PDGFD, CCR2, AMOTL1, GPR18, KIF14, NEXN, SERPINE1, TERT, KIF20B, CD74, HDAC9, LAMA3, HGF, THBS4, C1QBP, PLCG1, PTK2, KANK1	ENSG00000183087, ENSG00000165731, ENSG00000136997, ENSG00000136999, ENSG00000020181, ENSG00000183049, ENSG00000171791, ENSG00000170962, ENSG00000121807, ENSG00000166025, ENSG00000125245, ENSG00000118193, ENSG00000162614, ENSG00000106366, ENSG00000164362, ENSG00000138182, ENSG00000019582, ENSG00000048052, ENSG00000053747, ENSG00000019991, ENSG00000113296, ENSG00000108561, ENSG00000124181, ENSG00000169398, ENSG00000107104	497	417	10152	1.22461
GOTERM_CC_ALL	GO:0005635~nuclear envelope	21	0.232948	0.980868	MYOF, TYRO3, AGPAT5, DGKH, AEN, CENPF, NEMP2, MRTO4, RCC1, DST, P2RX7, DHRS2, DPY19L2P2, DTL, POLA1, BRIP1, PRICKLE1, TMEM97, BCL2, RANBP1, MAD2L1	ENSG00000138119, ENSG00000092445, ENSG00000155189, ENSG00000102780, ENSG00000181026, ENSG00000117724, ENSG00000189362, ENSG00000053372, ENSG00000180198, ENSG00000151914, ENSG00000089041, ENSG00000100867, ENSG00000170629, ENSG00000143476, ENSG00000101868, ENSG00000136492, ENSG00000139174, ENSG00000109084, ENSG00000171791, ENSG00000099901, ENSG00000164109	522	345	10756	1.25424
GOTERM_CC_5	GO:0098797~plasma membrane protein complex	16	0.233198	0.977414	HLA-DRA, KCNMB3, LRP4, KCNQ4, KCNQ3, SHANK1, CD74, KCNH4, KCNC3, KCNA3, KCNMB1, KCNG2, KCNS1, KCNQ5, ITGA7, CACNA2D3	ENSG00000204287, ENSG00000171121, ENSG00000134569, ENSG00000117013, ENSG00000184156, ENSG00000161681, ENSG00000019582, ENSG00000089558, ENSG00000131398, ENSG00000177272, ENSG00000145936, ENSG00000178342, ENSG00000124134, ENSG00000185760, ENSG00000135424, ENSG00000157445	488	249	9998	1.31648
GAD_DISEASE	Asthma|Brain Neoplasms|Eczema|Glioma|Hay fever|Hypersensitivity|Rhinitis, Allergic, Seasonal	2	0.233252	0.987741	TERT, CCDC26	ENSG00000164362, ENSG00000229140	392	5	7560	7.71429
GAD_DISEASE	pancreas adenocarcinomas	2	0.233252	0.987741	BRCA1, BRCA2	ENSG00000012048, ENSG00000139618	392	5	7560	7.71429
GAD_DISEASE	Coronary Artery Disease|Lupus Erythematosus, Systemic	2	0.233252	0.987741	CBS, TYMS	ENSG00000160200, ENSG00000176890	392	5	7560	7.71429
GAD_DISEASE	cervical artery dissection, spontaneous	2	0.233252	0.987741	CBS, MTHFD1	ENSG00000160200, ENSG00000100714	392	5	7560	7.71429
GAD_DISEASE	Exfoliation Syndrome|Glaucoma	2	0.233252	0.987741	CBS, MTHFD1	ENSG00000160200, ENSG00000100714	392	5	7560	7.71429
GAD_DISEASE	Breast Neoplasms|Mammary Neoplasms|ovarian neoplasm|Ovarian Neoplasms	2	0.233252	0.987741	BRCA1, BRCA2	ENSG00000012048, ENSG00000139618	392	5	7560	7.71429
GAD_DISEASE	Osteonecrosis|Precursor Cell Lymphoblastic Leukemia-Lymphoma	2	0.233252	0.987741	SERPINE1, TYMS	ENSG00000106366, ENSG00000176890	392	5	7560	7.71429
GAD_DISEASE	Diabetes Complications|	2	0.233252	0.987741	AKR1B1, LPL	ENSG00000085662, ENSG00000175445	392	5	7560	7.71429
GAD_DISEASE	Wegener Granulomatosis	2	0.233252	0.987741	NOD2, SERPINE1	ENSG00000167207, ENSG00000106366	392	5	7560	7.71429
GAD_DISEASE	Carcinoma, Non-Small-Cell Lung|Lung Neoplasms	2	0.233252	0.987741	MMP2, TERT	ENSG00000087245, ENSG00000164362	392	5	7560	7.71429
INTACT	595:cyclin D1(CCND1)	4	0.233316	0.993082	BRCA1, CDK6, LPL, MCM10	ENSG00000012048, ENSG00000105810, ENSG00000175445, ENSG00000065328	451	36	9684	2.38581
INTACT	996:cell division cycle 27(CDC27)	4	0.233316	0.993082	FBXO5, BUB1B, CFAP97, MAD2L1	ENSG00000112029, ENSG00000156970, ENSG00000164323, ENSG00000164109	451	36	9684	2.38581
BIOGRID_INTERACTION	9184:BUB3~BUB3, mitotic checkpoint protein	4	0.233518	0.996298	BUB1B, BUB1, MAD2L1, RPA3	ENSG00000156970, ENSG00000169679, ENSG00000164109, ENSG00000106399	496	36	10648	2.3853
BIOGRID_INTERACTION	471:ATIC~5-aminoimidazole-4-carboxamide ribonucleotide formyltransferase/IMP cyclohydrolase	4	0.233518	0.996298	CAPN2, PAICS, MYO1E, ISG15	ENSG00000162909, ENSG00000128050, ENSG00000157483, ENSG00000187608	496	36	10648	2.3853
PUBMED_ID	20452482	7	0.233549	0.997744	THBS4, MMP2, NOD2, SERPINE1, LPL, CCR2, DEFB1	ENSG00000113296, ENSG00000087245, ENSG00000167207, ENSG00000106366, ENSG00000175445, ENSG00000121807, ENSG00000164825	579	88	12279	1.68694
GOTERM_CC_5	GO:0098590~plasma membrane region	26	0.233604	0.977584	NOD2, KCNQ4, LRP4, FZD3, SHANK1, TMEM231, NME1, DDN, NCS1, KCNC3, LAMP5, KIF17, TMEM67, SLC12A2, PDE4A, AMOTL1, SLC29A1, MYOF, UPK3A, ANXA2, SLC41A1, DST, ST14, SLC7A5, PTK2, KANK1	ENSG00000167207, ENSG00000117013, ENSG00000134569, ENSG00000104290, ENSG00000161681, ENSG00000205084, ENSG00000239672, ENSG00000181418, ENSG00000107130, ENSG00000131398, ENSG00000125869, ENSG00000117245, ENSG00000164953, ENSG00000064651, ENSG00000065989, ENSG00000166025, ENSG00000112759, ENSG00000138119, ENSG00000100373, ENSG00000182718, ENSG00000133065, ENSG00000151914, ENSG00000149418, ENSG00000103257, ENSG00000169398, ENSG00000107104	488	438	9998	1.21617
CGAP_EST_QUARTILE	19693:prostate_normal_3rd	3	0.233875	0.993222	POLA1, XAF1, SLC39A14	ENSG00000101868, ENSG00000132530, ENSG00000104635	434	20	9417	3.25472
CGAP_EST_QUARTILE	21689:brain_neoplasia_3rd	3	0.233875	0.993222	POLA1, NOLC1, PLCG1	ENSG00000101868, ENSG00000166197, ENSG00000124181	434	20	9417	3.25472
CGAP_EST_QUARTILE	13776:mammary gland_neoplasia_3rd	3	0.233875	0.993222	SRM, MCM6, ORC1	ENSG00000116649, ENSG00000076003, ENSG00000085840	434	20	9417	3.25472
CGAP_EST_QUARTILE	10839:mammary gland_neoplasia_3rd	3	0.233875	0.993222	PRKDC, CKS1B, MCM7	ENSG00000253729, ENSG00000173207, ENSG00000166508	434	20	9417	3.25472
GOTERM_CC_DIRECT	GO:0005720~nuclear heterochromatin	3	0.234103	0.9758	PSIP1, EME1, UHRF1	ENSG00000164985, ENSG00000154920, ENSG00000276043	522	19	10756	3.25348
GOTERM_BP_2	GO:0048870~cell motility	44	0.234205	0.961559	GAS6, RET, TYRO3, MYC, FZD3, NOV, ADGRA2, ADCY3, CAMK1D, BCL2, PDGFD, TNS3, CCR2, GPR18, AMOTL1, ARID5B, CENPV, HAND2, NEXN, KIF14, SERPINE1, TERT, KIF20B, TNS1, CD74, STRIP2, DST, DIXDC1, LAMA3, HDAC9, HGF, AXL, THBS4, C1QBP, SLC7A5, PLCG1, PTK2, ANLN, KANK1, MATK, SLC22A16, DEFB1, GCNT1, FAM83D	ENSG00000183087, ENSG00000165731, ENSG00000092445, ENSG00000136997, ENSG00000104290, ENSG00000136999, ENSG00000020181, ENSG00000138031, ENSG00000183049, ENSG00000171791, ENSG00000170962, ENSG00000136205, ENSG00000121807, ENSG00000125245, ENSG00000166025, ENSG00000150347, ENSG00000166582, ENSG00000164107, ENSG00000162614, ENSG00000118193, ENSG00000106366, ENSG00000164362, ENSG00000138182, ENSG00000079308, ENSG00000019582, ENSG00000128578, ENSG00000151914, ENSG00000150764, ENSG00000053747, ENSG00000048052, ENSG00000019991, ENSG00000167601, ENSG00000113296, ENSG00000108561, ENSG00000103257, ENSG00000124181, ENSG00000169398, ENSG00000011426, ENSG00000107104, ENSG00000007264, ENSG00000004809, ENSG00000164825, ENSG00000187210, ENSG00000101447	497	783	10136	1.14604
GOTERM_BP_2	GO:0051674~localization of cell	44	0.234205	0.961559	GAS6, RET, TYRO3, MYC, FZD3, NOV, ADGRA2, ADCY3, CAMK1D, BCL2, PDGFD, TNS3, CCR2, GPR18, AMOTL1, ARID5B, CENPV, HAND2, NEXN, KIF14, SERPINE1, TERT, KIF20B, TNS1, CD74, STRIP2, DST, DIXDC1, LAMA3, HDAC9, HGF, AXL, THBS4, C1QBP, SLC7A5, PLCG1, PTK2, ANLN, KANK1, MATK, SLC22A16, DEFB1, GCNT1, FAM83D	ENSG00000183087, ENSG00000165731, ENSG00000092445, ENSG00000136997, ENSG00000104290, ENSG00000136999, ENSG00000020181, ENSG00000138031, ENSG00000183049, ENSG00000171791, ENSG00000170962, ENSG00000136205, ENSG00000121807, ENSG00000125245, ENSG00000166025, ENSG00000150347, ENSG00000166582, ENSG00000164107, ENSG00000162614, ENSG00000118193, ENSG00000106366, ENSG00000164362, ENSG00000138182, ENSG00000079308, ENSG00000019582, ENSG00000128578, ENSG00000151914, ENSG00000150764, ENSG00000053747, ENSG00000048052, ENSG00000019991, ENSG00000167601, ENSG00000113296, ENSG00000108561, ENSG00000103257, ENSG00000124181, ENSG00000169398, ENSG00000011426, ENSG00000107104, ENSG00000007264, ENSG00000004809, ENSG00000164825, ENSG00000187210, ENSG00000101447	497	783	10136	1.14604
GOTERM_BP_5	GO:0007052~mitotic spindle organization	4	0.234259	0.991969	RCC1, NDC80, TTK, PRC1	ENSG00000180198, ENSG00000080986, ENSG00000112742, ENSG00000198901	486	34	9834	2.38054
GOTERM_BP_5	GO:1905039~carboxylic acid transmembrane transport	4	0.234259	0.991969	SLC7A5, SLC7A2, SLC25A15, SLC38A5	ENSG00000103257, ENSG00000003989, ENSG00000102743, ENSG00000017483	486	34	9834	2.38054
GOTERM_BP_5	GO:0046686~response to cadmium ion	4	0.234259	0.991969	MT1G, MT1E, STAR, TERT	ENSG00000125144, ENSG00000169715, ENSG00000147465, ENSG00000164362	486	34	9834	2.38054
GOTERM_BP_5	GO:0070301~cellular response to hydrogen peroxide	6	0.234436	0.992002	AKR1B1, AXL, PDGFD, PYCR1, TRAP1, HGF	ENSG00000085662, ENSG00000167601, ENSG00000170962, ENSG00000183010, ENSG00000126602, ENSG00000019991	486	67	9834	1.81205
PROSITE	PS50262:PS50262	7	0.234644	0.975004	LPAR4, ADORA2B, GPR85, S1PR3, LPAR5, CCR2, GPR18	ENSG00000147145, ENSG00000170425, ENSG00000164604, ENSG00000213694, ENSG00000184574, ENSG00000121807, ENSG00000125245	343	87	7167	1.68121
GOTERM_BP_ALL	GO:0090304~nucleic acid metabolic process	194	0.234867	0.994137	PUS7, TYMS, FDXACB1, LSM5, TRIP13, UNG, PINX1, BRIP1, GINS4, TIMELESS, E2F5, ESCO2, FARSB, POLE2, MLH3, TOP2A, SERPINE1, AFF3, DSCC1, ZNF222, TIPIN, ZNF100, HIC1, RET, FANCA, ZNF506, EBF3, NTHL1, E2F1, PLK1, APITD1, C10orf2, PRKDC, GAR1, FOXM1, TERT, ARHGEF10L, NOLC1, SNRPN, CCNE1, NUDT16, ORC1, EEF1E1, RPA3, CDC6, ZNF736, CCNA2, TGIF2, FOXA1, UHRF1, IKZF3, RBL1, HMGB3, ZNF518B, ATAD5, KIAA0101, NFE2L3, HELLS, PRIM1, MYC, XRCC2, TEX15, ZNF229, BRCA2, MMS22L, MKI67, DTL, BIRC5, GAL, ADAT2, RECQL4, MCM5, RAD51AP1, NEIL3, DDX11, UBE2T, CLSPN, RAD54L, CCDC86, ISG15, NRARP, HDAC9, MIS18A, ZNF367, TICRR, TONSL, KANK1, PMS1, ZNF519, ZNF32, POLQ, PARPBP, PNPT1, DDN, ZFP30, POLA1, RPP40, EXO1, BLM, ARID5B, MYBL2, ZNF542P, TTF2, C9orf64, FEN1, ZNF618, ZNF431, MCM3, ZNF85, CDC7, ZNF253, MAK16, MRTO4, HSBP1L1, NME1, RFC2, CDT1, LILRB4, ZNF704, CCNE2, SUV39H2, HENMT1, ATAD2, GINS2, CDCA7, MCM7, CBS, POLD2, CDC45, SORBS3, ZNF273, UBB, HGF, RFC3, DLX2, CKS1B, LIN9, ENDOD1, TAF4B, ZNF714, POU2F2, LRP4, METTL1, FBXO5, NFIA, CDC25A, IGFBP4, CENPF, CENPU, IRF8, RUVBL1, AC004381.6, RPP25, E2F8, MCM8, CIITA, MCM4, BMP8B, KLHL31, MCM10, HAND2, MDFIC, PSIP1, PSMC3IP, EME1, HSPD1, HOXA10, BEND6, ZNF91, MPHOSPH6, RMI2, C1QBP, GINS1, LCMT2, MCM6, ORC6, MDN1, PPA1, NOD2, GAS6, AEN, ZRANB3, CAMK1D, FANCB, CDCA7L, PRICKLE1, RIDA, FIGNL1, POP1, RAD51, CHEK1, UTP20, BRCA1, CHAF1B	ENSG00000091127, ENSG00000176890, ENSG00000255561, ENSG00000106355, ENSG00000071539, ENSG00000076248, ENSG00000254093, ENSG00000136492, ENSG00000147536, ENSG00000111602, ENSG00000133740, ENSG00000171320, ENSG00000116120, ENSG00000100479, ENSG00000119684, ENSG00000131747, ENSG00000106366, ENSG00000144218, ENSG00000136982, ENSG00000159885, ENSG00000075131, ENSG00000197020, ENSG00000177374, ENSG00000165731, ENSG00000187741, ENSG00000081665, ENSG00000108001, ENSG00000065057, ENSG00000101412, ENSG00000166851, ENSG00000175279, ENSG00000107815, ENSG00000253729, ENSG00000109534, ENSG00000111206, ENSG00000164362, ENSG00000074964, ENSG00000166197, ENSG00000128739, ENSG00000105173, ENSG00000198585, ENSG00000085840, ENSG00000124802, ENSG00000106399, ENSG00000094804, ENSG00000234444, ENSG00000145386, ENSG00000118707, ENSG00000129514, ENSG00000276043, ENSG00000161405, ENSG00000080839, ENSG00000029993, ENSG00000178163, ENSG00000176208, ENSG00000166803, ENSG00000050344, ENSG00000119969, ENSG00000198056, ENSG00000136997, ENSG00000196584, ENSG00000133863, ENSG00000278318, ENSG00000139618, ENSG00000146263, ENSG00000148773, ENSG00000143476, ENSG00000089685, ENSG00000069482, ENSG00000189007, ENSG00000160957, ENSG00000100297, ENSG00000111247, ENSG00000109674, ENSG00000013573, ENSG00000077152, ENSG00000092853, ENSG00000085999, ENSG00000110104, ENSG00000187608, ENSG00000198435, ENSG00000048052, ENSG00000159055, ENSG00000165244, ENSG00000140534, ENSG00000160949, ENSG00000107104, ENSG00000064933, ENSG00000175322, ENSG00000169740, ENSG00000051341, ENSG00000185480, ENSG00000138035, ENSG00000181418, ENSG00000120784, ENSG00000101868, ENSG00000124787, ENSG00000174371, ENSG00000197299, ENSG00000150347, ENSG00000101057, ENSG00000240225, ENSG00000116830, ENSG00000165118, ENSG00000168496, ENSG00000157657, ENSG00000196705, ENSG00000112118, ENSG00000105750, ENSG00000097046, ENSG00000256771, ENSG00000198042, ENSG00000053372, ENSG00000226742, ENSG00000239672, ENSG00000049541, ENSG00000167513, ENSG00000186818, ENSG00000164684, ENSG00000175305, ENSG00000152455, ENSG00000162639, ENSG00000156802, ENSG00000131153, ENSG00000144354, ENSG00000166508, ENSG00000160200, ENSG00000106628, ENSG00000093009, ENSG00000120896, ENSG00000198039, ENSG00000170315, ENSG00000019991, ENSG00000133119, ENSG00000115844, ENSG00000173207, ENSG00000183814, ENSG00000149218, ENSG00000141384, ENSG00000160352, ENSG00000028277, ENSG00000134569, ENSG00000037897, ENSG00000112029, ENSG00000162599, ENSG00000164045, ENSG00000141753, ENSG00000117724, ENSG00000151725, ENSG00000140968, ENSG00000175792, ENSG00000005189, ENSG00000178718, ENSG00000129173, ENSG00000125885, ENSG00000179583, ENSG00000104738, ENSG00000116985, ENSG00000124743, ENSG00000065328, ENSG00000164107, ENSG00000135272, ENSG00000164985, ENSG00000131470, ENSG00000154920, ENSG00000144381, ENSG00000253293, ENSG00000151917, ENSG00000167232, ENSG00000135698, ENSG00000175643, ENSG00000108561, ENSG00000101003, ENSG00000168806, ENSG00000076003, ENSG00000091651, ENSG00000112159, ENSG00000180817, ENSG00000167207, ENSG00000183087, ENSG00000181026, ENSG00000121988, ENSG00000183049, ENSG00000181544, ENSG00000164649, ENSG00000139174, ENSG00000132541, ENSG00000132436, ENSG00000104356, ENSG00000051180, ENSG00000149554, ENSG00000120800, ENSG00000012048, ENSG00000159259	497	3785	10152	1.04696
GOTERM_BP_FAT	GO:0048870~cell motility	44	0.23502	0.994113	GAS6, RET, TYRO3, MYC, FZD3, NOV, ADGRA2, ADCY3, CAMK1D, BCL2, PDGFD, TNS3, CCR2, GPR18, AMOTL1, ARID5B, CENPV, HAND2, NEXN, KIF14, SERPINE1, TERT, KIF20B, TNS1, CD74, STRIP2, DST, DIXDC1, LAMA3, HDAC9, HGF, AXL, THBS4, C1QBP, SLC7A5, PLCG1, PTK2, ANLN, KANK1, MATK, SLC22A16, DEFB1, GCNT1, FAM83D	ENSG00000183087, ENSG00000165731, ENSG00000092445, ENSG00000136997, ENSG00000104290, ENSG00000136999, ENSG00000020181, ENSG00000138031, ENSG00000183049, ENSG00000171791, ENSG00000170962, ENSG00000136205, ENSG00000121807, ENSG00000125245, ENSG00000166025, ENSG00000150347, ENSG00000166582, ENSG00000164107, ENSG00000162614, ENSG00000118193, ENSG00000106366, ENSG00000164362, ENSG00000138182, ENSG00000079308, ENSG00000019582, ENSG00000128578, ENSG00000151914, ENSG00000150764, ENSG00000053747, ENSG00000048052, ENSG00000019991, ENSG00000167601, ENSG00000113296, ENSG00000108561, ENSG00000103257, ENSG00000124181, ENSG00000169398, ENSG00000011426, ENSG00000107104, ENSG00000007264, ENSG00000004809, ENSG00000164825, ENSG00000187210, ENSG00000101447	495	783	10088	1.14522
GOTERM_BP_FAT	GO:0051674~localization of cell	44	0.23502	0.994113	GAS6, RET, TYRO3, MYC, FZD3, NOV, ADGRA2, ADCY3, CAMK1D, BCL2, PDGFD, TNS3, CCR2, GPR18, AMOTL1, ARID5B, CENPV, HAND2, NEXN, KIF14, SERPINE1, TERT, KIF20B, TNS1, CD74, STRIP2, DST, DIXDC1, LAMA3, HDAC9, HGF, AXL, THBS4, C1QBP, SLC7A5, PLCG1, PTK2, ANLN, KANK1, MATK, SLC22A16, DEFB1, GCNT1, FAM83D	ENSG00000183087, ENSG00000165731, ENSG00000092445, ENSG00000136997, ENSG00000104290, ENSG00000136999, ENSG00000020181, ENSG00000138031, ENSG00000183049, ENSG00000171791, ENSG00000170962, ENSG00000136205, ENSG00000121807, ENSG00000125245, ENSG00000166025, ENSG00000150347, ENSG00000166582, ENSG00000164107, ENSG00000162614, ENSG00000118193, ENSG00000106366, ENSG00000164362, ENSG00000138182, ENSG00000079308, ENSG00000019582, ENSG00000128578, ENSG00000151914, ENSG00000150764, ENSG00000053747, ENSG00000048052, ENSG00000019991, ENSG00000167601, ENSG00000113296, ENSG00000108561, ENSG00000103257, ENSG00000124181, ENSG00000169398, ENSG00000011426, ENSG00000107104, ENSG00000007264, ENSG00000004809, ENSG00000164825, ENSG00000187210, ENSG00000101447	495	783	10088	1.14522
GOTERM_BP_1	GO:0040011~locomotion	49	0.235134	0.88355	GAS6, RET, TYRO3, MYC, FZD3, DPYSL2, NOV, ADGRA2, ADCY3, CAMK1D, BCL2, PDGFD, TNS3, CCR2, GPR18, AMOTL1, ARID5B, SPNS3, CENPV, HAND2, KIF14, NEXN, SERPINE1, TERT, KIF20B, TNS1, CD74, STRIP2, DST, DIXDC1, KIF26B, LAMA3, ENAH, HDAC9, HGF, AXL, THBS4, C1QBP, SLC7A5, CDK6, PLCG1, PTK2, ANLN, KANK1, MATK, SLC22A16, DEFB1, GCNT1, FAM83D	ENSG00000183087, ENSG00000165731, ENSG00000092445, ENSG00000136997, ENSG00000104290, ENSG00000092964, ENSG00000136999, ENSG00000020181, ENSG00000138031, ENSG00000183049, ENSG00000171791, ENSG00000170962, ENSG00000136205, ENSG00000121807, ENSG00000125245, ENSG00000166025, ENSG00000150347, ENSG00000182557, ENSG00000166582, ENSG00000164107, ENSG00000118193, ENSG00000162614, ENSG00000106366, ENSG00000164362, ENSG00000138182, ENSG00000079308, ENSG00000019582, ENSG00000128578, ENSG00000151914, ENSG00000150764, ENSG00000162849, ENSG00000053747, ENSG00000154380, ENSG00000048052, ENSG00000019991, ENSG00000167601, ENSG00000113296, ENSG00000108561, ENSG00000103257, ENSG00000105810, ENSG00000124181, ENSG00000169398, ENSG00000011426, ENSG00000107104, ENSG00000007264, ENSG00000004809, ENSG00000164825, ENSG00000187210, ENSG00000101447	497	880	10152	1.13739
GOTERM_BP_ALL	GO:0040011~locomotion	49	0.235134	0.994176	GAS6, RET, TYRO3, MYC, FZD3, DPYSL2, NOV, ADGRA2, ADCY3, CAMK1D, BCL2, PDGFD, TNS3, CCR2, GPR18, AMOTL1, ARID5B, SPNS3, CENPV, HAND2, KIF14, NEXN, SERPINE1, TERT, KIF20B, TNS1, CD74, STRIP2, DST, DIXDC1, KIF26B, LAMA3, ENAH, HDAC9, HGF, AXL, THBS4, C1QBP, SLC7A5, CDK6, PLCG1, PTK2, ANLN, KANK1, MATK, SLC22A16, DEFB1, GCNT1, FAM83D	ENSG00000183087, ENSG00000165731, ENSG00000092445, ENSG00000136997, ENSG00000104290, ENSG00000092964, ENSG00000136999, ENSG00000020181, ENSG00000138031, ENSG00000183049, ENSG00000171791, ENSG00000170962, ENSG00000136205, ENSG00000121807, ENSG00000125245, ENSG00000166025, ENSG00000150347, ENSG00000182557, ENSG00000166582, ENSG00000164107, ENSG00000118193, ENSG00000162614, ENSG00000106366, ENSG00000164362, ENSG00000138182, ENSG00000079308, ENSG00000019582, ENSG00000128578, ENSG00000151914, ENSG00000150764, ENSG00000162849, ENSG00000053747, ENSG00000154380, ENSG00000048052, ENSG00000019991, ENSG00000167601, ENSG00000113296, ENSG00000108561, ENSG00000103257, ENSG00000105810, ENSG00000124181, ENSG00000169398, ENSG00000011426, ENSG00000107104, ENSG00000007264, ENSG00000004809, ENSG00000164825, ENSG00000187210, ENSG00000101447	497	880	10152	1.13739
GAD_DISEASE	stomach cancer	6	0.235217	0.988251	MMP2, MYC, RAD51, TYMS, LAPTM4B, MTHFD1	ENSG00000087245, ENSG00000136997, ENSG00000051180, ENSG00000176890, ENSG00000104341, ENSG00000100714	392	64	7560	1.80804
GAD_DISEASE	height	11	0.235588	0.988345	CENPW, ATAD5, CDK6, CDK20, DGKH, SOCS2, PARPBP, AKAP2, PNPT1, ADCY3, CDCA7L	ENSG00000203760, ENSG00000176208, ENSG00000105810, ENSG00000156345, ENSG00000102780, ENSG00000120833, ENSG00000185480, ENSG00000241978, ENSG00000138035, ENSG00000138031, ENSG00000164649	392	148	7560	1.4334
CGAP_EST_QUARTILE	6471:uncharacterized tissue_neoplasia_3rd	9	0.235721	0.993522	SNRPN, NCAM2, SMC2, CKS1B, CENPF, LSM5, PHGDH, MCM4, FLT3	ENSG00000128739, ENSG00000154654, ENSG00000136824, ENSG00000173207, ENSG00000117724, ENSG00000106355, ENSG00000092621, ENSG00000104738, ENSG00000122025	434	128	9417	1.52565
CGAP_EST_QUARTILE	24121:pancrea_neoplasia_3rd	9	0.235721	0.993522	AKR1B1, C1QBP, NCAPH, MELTF, MCM6, CARD10, NID1, PRC1, NLE1	ENSG00000085662, ENSG00000108561, ENSG00000121152, ENSG00000163975, ENSG00000076003, ENSG00000100065, ENSG00000116962, ENSG00000198901, ENSG00000073536	434	128	9417	1.52565
CGAP_EST_QUARTILE	20697:genitourinary_normal_3rd	5	0.235766	0.993529	ANXA2, MCM5, TPX2, GPATCH4, UTP20	ENSG00000182718, ENSG00000100297, ENSG00000088325, ENSG00000160818, ENSG00000120800	434	54	9417	2.00909
CGAP_EST_QUARTILE	16601:mammary gland_normal_3rd	5	0.235766	0.993529	PCDHGA9, PCDHGC3, PDE4A, PCDHGB4, GCNT1	ENSG00000261934, ENSG00000240184, ENSG00000065989, ENSG00000253953, ENSG00000187210	434	54	9417	2.00909
PRINTS	PR00853:Xeroderma pigmentosum group G/yeast RAD superfamily signature	2	0.235788	0.955584	EXO1, FEN1	ENSG00000174371, ENSG00000168496	139	4	2124	7.64029
PRINTS	PR00085:Tetrahydrofolate dehydrogenase/cyclohydrolase family signature	2	0.235788	0.955584	MTHFD1L, MTHFD1	ENSG00000120254, ENSG00000100714	139	4	2124	7.64029
MINT	4998:origin recognition complex subunit 1(ORC1)	2	0.236106	0.989664	CDT1, CDC6	ENSG00000167513, ENSG00000094804	223	6	5060	7.56353
MINT	85358:SH3 and multiple ankyrin repeat domains 3(SHANK3)	2	0.236106	0.989664	PLCG1, SHANK1	ENSG00000124181, ENSG00000161681	223	6	5060	7.56353
MINT	1874:E2F transcription factor 4(E2F4)	2	0.236106	0.989664	LIN9, MYBL2	ENSG00000183814, ENSG00000101057	223	6	5060	7.56353
MINT	81620:chromatin licensing and DNA replication factor 1(CDT1)	2	0.236106	0.989664	ORC1, CDC6	ENSG00000085840, ENSG00000094804	223	6	5060	7.56353
MINT	6249:CAP-Gly domain containing linker protein 1(CLIP1)	2	0.236106	0.989664	NDC80, PLK1	ENSG00000080986, ENSG00000166851	223	6	5060	7.56353
MINT	54973:cleavage and polyadenylation specific factor 3-like(CPSF3L)	2	0.236106	0.989664	TRIP13, PLK1	ENSG00000071539, ENSG00000166851	223	6	5060	7.56353
MINT	595:cyclin D1(CCND1)	2	0.236106	0.989664	CDK6, MCM10	ENSG00000105810, ENSG00000065328	223	6	5060	7.56353
GOTERM_BP_2	GO:0003008~system process	40	0.236314	0.962832	HLA-DRA, GAS6, NOD2, KCNQ4, KCNMB3, B4GALT2, SHANK1, KCNN2, RNF207, ASIC1, TAS1R1, DTNA, NOV, FAM161A, ADCY3, KCNMB1, BCL2, ACSM3, GAL, ADORA2B, COCH, PDE4A, MYO1E, SOBP, HAND2, MYOF, TRHDE, P2RX7, SORBS3, FEN1, HGF, NCAM2, TMOD1, IMMP2L, KCNG2, RDH10, PARD3, NCALD, CACNA2D3, HEG1	ENSG00000204287, ENSG00000183087, ENSG00000167207, ENSG00000117013, ENSG00000171121, ENSG00000117411, ENSG00000161681, ENSG00000080709, ENSG00000158286, ENSG00000110881, ENSG00000173662, ENSG00000134769, ENSG00000136999, ENSG00000170264, ENSG00000138031, ENSG00000145936, ENSG00000171791, ENSG00000005187, ENSG00000069482, ENSG00000170425, ENSG00000100473, ENSG00000065989, ENSG00000157483, ENSG00000112320, ENSG00000164107, ENSG00000138119, ENSG00000072657, ENSG00000089041, ENSG00000120896, ENSG00000168496, ENSG00000019991, ENSG00000154654, ENSG00000136842, ENSG00000184903, ENSG00000178342, ENSG00000121039, ENSG00000148498, ENSG00000104490, ENSG00000157445, ENSG00000173706	497	707	10136	1.15385
GOTERM_CC_DIRECT	GO:0005737~cytoplasm	188	0.236355	0.976774	ACOT7, PXMP2, TYMS, FDXACB1, DDX60, XYLB, PARPBP, PNPT1, DHRS2, PACSIN3, STEAP3, DDN, NCS1, ADCY3, PINX1, TNFSF13B, BRIP1, POLA1, ZWINT, BUB1B, GINS4, EXO1, E2F5, CCR2, BLM, CENPI, KNTC1, FARSB, PRDX2, TRHDE, BLVRA, FAM72D, TTF2, HSPA4L, TOP2A, ANKRD13B, STRIP2, AFF3, TTK, KIF26B, SPATS2L, ERCC6L, FAM72C, KRT80, ALDH1L2, NEFH, TIPIN, FABP5, HIC1, RET, FANCA, SHCBP1, CDC7, MRTO4, NME1, FAM161A, ACSBG1, BCL2, SOCS2, TNS3, DDIAS, MYO1E, RPGRIP1L, PLK1, CDCA7, MCM7, SMC2, GNE, CBS, FOXM1, TNS1, KIF20B, CARD10, ARHGEF10L, FAM72B, MAP4K1, PAICS, RCC1, P2RX7, CDC45, DIXDC1, ENAH, UBB, PMFBP1, PLCG1, IFIT1, NOLC1, RANBP1, SEPT3, PTK2, SKA3, PRC1, TAF4B, UBE2C, SNRPN, POU2F2, METTL1, BZW2, CDC25A, FBXO5, FZD3, CENPF, SHANK1, ORC1, NUDT16, RUVBL1, DTNA, CDC6, EEF1E1, PSAT1, CDK20, CAPN2, LAX1, MCM10, CCNA2, PSPH, MDFIC, FAM72A, EME1, HSPD1, DST, IKZF3, HMGB3, WDHD1, HOXA10, MPHOSPH6, RMI2, CA8, HSPE1, C1QBP, MT1E, GINS1, RBKS, METTL7B, LCMT2, NFE2L3, KIAA0101, WEE1, MDN1, PPA1, PTPN3, GAS6, NOD2, XRCC2, DGKH, TEX15, BRCA2, TPD52, DPYSL2, ASS1, NOV, MKI67, CDCA7L, DTL, CAMK1D, PTGR1, BIRC5, CHML, RECQL4, RIDA, AC013461.1, AMOTL1, CENPV, AKR1B1, MT1G, FIGNL1, DDX11, UBE2T, CLSPN, FBXO10, RAD51, BUB1, UTP20, HDAC9, SACS, OASL, MIS18A, BRCA1, SLC7A5, CDK6, TONSL, RDH10, HERC5, KANK1, CEP128, OIP5, FAM83D, CHAF1B	ENSG00000097021, ENSG00000176894, ENSG00000176890, ENSG00000255561, ENSG00000137628, ENSG00000093217, ENSG00000185480, ENSG00000138035, ENSG00000100867, ENSG00000165912, ENSG00000115107, ENSG00000181418, ENSG00000107130, ENSG00000138031, ENSG00000254093, ENSG00000102524, ENSG00000136492, ENSG00000101868, ENSG00000122952, ENSG00000156970, ENSG00000147536, ENSG00000174371, ENSG00000133740, ENSG00000121807, ENSG00000197299, ENSG00000102384, ENSG00000184445, ENSG00000116120, ENSG00000167815, ENSG00000072657, ENSG00000106605, ENSG00000215784, ENSG00000116830, ENSG00000164070, ENSG00000131747, ENSG00000198720, ENSG00000128578, ENSG00000144218, ENSG00000112742, ENSG00000162849, ENSG00000196141, ENSG00000186871, ENSG00000263513, ENSG00000167767, ENSG00000136010, ENSG00000100285, ENSG00000075131, ENSG00000164687, ENSG00000177374, ENSG00000165731, ENSG00000187741, ENSG00000171241, ENSG00000097046, ENSG00000053372, ENSG00000239672, ENSG00000170264, ENSG00000103740, ENSG00000171791, ENSG00000120833, ENSG00000136205, ENSG00000165490, ENSG00000157483, ENSG00000103494, ENSG00000166851, ENSG00000144354, ENSG00000166508, ENSG00000136824, ENSG00000159921, ENSG00000160200, ENSG00000111206, ENSG00000079308, ENSG00000138182, ENSG00000100065, ENSG00000074964, ENSG00000188610, ENSG00000104814, ENSG00000128050, ENSG00000180198, ENSG00000089041, ENSG00000093009, ENSG00000150764, ENSG00000154380, ENSG00000170315, ENSG00000118557, ENSG00000124181, ENSG00000185745, ENSG00000166197, ENSG00000099901, ENSG00000100167, ENSG00000169398, ENSG00000165480, ENSG00000198901, ENSG00000141384, ENSG00000175063, ENSG00000128739, ENSG00000028277, ENSG00000037897, ENSG00000136261, ENSG00000164045, ENSG00000112029, ENSG00000104290, ENSG00000117724, ENSG00000161681, ENSG00000085840, ENSG00000198585, ENSG00000175792, ENSG00000134769, ENSG00000094804, ENSG00000124802, ENSG00000135069, ENSG00000156345, ENSG00000162909, ENSG00000122188, ENSG00000065328, ENSG00000145386, ENSG00000146733, ENSG00000135272, ENSG00000196550, ENSG00000154920, ENSG00000144381, ENSG00000151914, ENSG00000161405, ENSG00000029993, ENSG00000198554, ENSG00000253293, ENSG00000135698, ENSG00000175643, ENSG00000178538, ENSG00000115541, ENSG00000108561, ENSG00000169715, ENSG00000101003, ENSG00000171174, ENSG00000170439, ENSG00000168806, ENSG00000050344, ENSG00000166803, ENSG00000166483, ENSG00000112159, ENSG00000180817, ENSG00000070159, ENSG00000183087, ENSG00000167207, ENSG00000196584, ENSG00000102780, ENSG00000133863, ENSG00000139618, ENSG00000076554, ENSG00000092964, ENSG00000130707, ENSG00000136999, ENSG00000148773, ENSG00000164649, ENSG00000143476, ENSG00000183049, ENSG00000106853, ENSG00000089685, ENSG00000203668, ENSG00000160957, ENSG00000132541, ENSG00000091436, ENSG00000166025, ENSG00000166582, ENSG00000085662, ENSG00000125144, ENSG00000132436, ENSG00000013573, ENSG00000077152, ENSG00000092853, ENSG00000147912, ENSG00000051180, ENSG00000169679, ENSG00000120800, ENSG00000048052, ENSG00000151835, ENSG00000135114, ENSG00000159055, ENSG00000012048, ENSG00000103257, ENSG00000105810, ENSG00000160949, ENSG00000121039, ENSG00000138646, ENSG00000107104, ENSG00000100629, ENSG00000104147, ENSG00000101447, ENSG00000159259	522	3694	10756	1.04868
MINT	4292:mutL homolog 1(MLH1)	27	0.237035	0.989875	FANCA, BZW2, TRIP13, RUVBL1, RFC2, TRAP1, BRIP1, BUB1B, BLM, PLK1, PRKDC, SMC2, BUB1, CHEK1, NDC80, HSPD1, TTK, PHGDH, FEN1, ENAH, BRCA1, RFC3, NCAPH, NOLC1, ANLN, MDN1, HELLS	ENSG00000187741, ENSG00000136261, ENSG00000071539, ENSG00000175792, ENSG00000049541, ENSG00000126602, ENSG00000136492, ENSG00000156970, ENSG00000197299, ENSG00000166851, ENSG00000253729, ENSG00000136824, ENSG00000169679, ENSG00000149554, ENSG00000080986, ENSG00000144381, ENSG00000112742, ENSG00000092621, ENSG00000168496, ENSG00000154380, ENSG00000012048, ENSG00000133119, ENSG00000121152, ENSG00000166197, ENSG00000011426, ENSG00000112159, ENSG00000119969	223	511	5060	1.19892
MINT	641:Bloom syndrome RecQ like helicase(BLM)	27	0.237035	0.989875	BZW2, TRIP13, RUVBL1, RFC2, RPA3, TRAP1, BRIP1, BUB1B, PLK1, PRKDC, SMC2, BUB1, CHEK1, NDC80, HSPD1, TTK, PHGDH, FEN1, ENAH, RMI2, BRCA1, RFC3, NCAPH, NOLC1, ANLN, MDN1, HELLS	ENSG00000136261, ENSG00000071539, ENSG00000175792, ENSG00000049541, ENSG00000106399, ENSG00000126602, ENSG00000136492, ENSG00000156970, ENSG00000166851, ENSG00000253729, ENSG00000136824, ENSG00000169679, ENSG00000149554, ENSG00000080986, ENSG00000144381, ENSG00000112742, ENSG00000092621, ENSG00000168496, ENSG00000154380, ENSG00000175643, ENSG00000012048, ENSG00000133119, ENSG00000121152, ENSG00000166197, ENSG00000011426, ENSG00000112159, ENSG00000119969	223	511	5060	1.19892
GOTERM_BP_ALL	GO:0043268~positive regulation of potassium ion transport	3	0.237091	0.994456	KCNMB1, GAL, RNF207	ENSG00000145936, ENSG00000069482, ENSG00000158286	497	19	10152	3.22525
GOTERM_BP_ALL	GO:0031641~regulation of myelination	3	0.237091	0.994456	KIF14, PARD3, HGF	ENSG00000118193, ENSG00000148498, ENSG00000019991	497	19	10152	3.22525
GOTERM_BP_ALL	GO:0050704~regulation of interleukin-1 secretion	3	0.237091	0.994456	GAS6, NOD2, P2RX7	ENSG00000183087, ENSG00000167207, ENSG00000089041	497	19	10152	3.22525
GOTERM_BP_ALL	GO:0006541~glutamine metabolic process	3	0.237091	0.994456	PHGDH, CTPS1, ALDH5A1	ENSG00000092621, ENSG00000171793, ENSG00000112294	497	19	10152	3.22525
GOTERM_BP_ALL	GO:0051290~protein heterotetramerization	3	0.237091	0.994456	LRP4, ANXA2, FARSB	ENSG00000134569, ENSG00000182718, ENSG00000116120	497	19	10152	3.22525
GOTERM_BP_ALL	GO:0034661~ncRNA catabolic process	3	0.237091	0.994456	POP1, PNPT1, NUDT16	ENSG00000104356, ENSG00000138035, ENSG00000198585	497	19	10152	3.22525
GOTERM_BP_ALL	GO:0006692~prostanoid metabolic process	3	0.237091	0.994456	PTGR1, CD74, CBR1	ENSG00000106853, ENSG00000019582, ENSG00000159228	497	19	10152	3.22525
GOTERM_BP_ALL	GO:0035987~endodermal cell differentiation	3	0.237091	0.994456	MMP2, ITGA7, LAMA3	ENSG00000087245, ENSG00000135424, ENSG00000053747	497	19	10152	3.22525
GOTERM_BP_ALL	GO:1903205~regulation of hydrogen peroxide-induced cell death	3	0.237091	0.994456	PYCR1, TRAP1, HGF	ENSG00000183010, ENSG00000126602, ENSG00000019991	497	19	10152	3.22525
GOTERM_BP_ALL	GO:0006693~prostaglandin metabolic process	3	0.237091	0.994456	PTGR1, CD74, CBR1	ENSG00000106853, ENSG00000019582, ENSG00000159228	497	19	10152	3.22525
GOTERM_BP_DIRECT	GO:0009314~response to radiation	3	0.237091	0.991021	CDC25A, BCL2, AC013461.1	ENSG00000164045, ENSG00000171791, ENSG00000091436	497	19	10152	3.22525
GOTERM_BP_DIRECT	GO:0051290~protein heterotetramerization	3	0.237091	0.991021	LRP4, ANXA2, FARSB	ENSG00000134569, ENSG00000182718, ENSG00000116120	497	19	10152	3.22525
GOTERM_BP_DIRECT	GO:0006694~steroid biosynthetic process	3	0.237091	0.991021	STAR, PRLR, CYP51A1	ENSG00000147465, ENSG00000113494, ENSG00000001630	497	19	10152	3.22525
GOTERM_MF_5	GO:0019200~carbohydrate kinase activity	3	0.237218	0.971913	GNE, RBKS, XYLB	ENSG00000159921, ENSG00000171174, ENSG00000093217	380	18	7345	3.22149
GOTERM_MF_5	GO:0035250~UDP-galactosyltransferase activity	3	0.237218	0.971913	B4GALT2, B3GNT7, B3GALNT1	ENSG00000117411, ENSG00000156966, ENSG00000169255	380	18	7345	3.22149
GOTERM_BP_5	GO:0030111~regulation of Wnt signaling pathway	14	0.237271	0.992521	PSMD5, HIC1, LRP4, IGFBP4, TERT, MDFIC, ZNRF3, DIXDC1, NLE1, NRARP, UBB, PRICKLE1, KREMEN2, KANK1	ENSG00000095261, ENSG00000177374, ENSG00000134569, ENSG00000141753, ENSG00000164362, ENSG00000135272, ENSG00000183579, ENSG00000150764, ENSG00000073536, ENSG00000198435, ENSG00000170315, ENSG00000139174, ENSG00000131650, ENSG00000107104	486	210	9834	1.34897
GOTERM_CC_3	GO:0005635~nuclear envelope	21	0.237277	0.972594	MYOF, TYRO3, AGPAT5, DGKH, AEN, CENPF, NEMP2, MRTO4, RCC1, DST, P2RX7, DHRS2, DPY19L2P2, DTL, POLA1, BRIP1, PRICKLE1, TMEM97, BCL2, RANBP1, MAD2L1	ENSG00000138119, ENSG00000092445, ENSG00000155189, ENSG00000102780, ENSG00000181026, ENSG00000117724, ENSG00000189362, ENSG00000053372, ENSG00000180198, ENSG00000151914, ENSG00000089041, ENSG00000100867, ENSG00000170629, ENSG00000143476, ENSG00000101868, ENSG00000136492, ENSG00000139174, ENSG00000109084, ENSG00000171791, ENSG00000099901, ENSG00000164109	519	345	10667	1.25105
GOTERM_BP_5	GO:0007399~nervous system development	66	0.237293	0.992525	STAR, B4GALT2, LRP4, NFIA, BZW2, CENPF, FZD3, SHANK1, NCS1, CRIM1, CCR2, SDK2, HAND2, TGIF2, KIF14, FOXA1, MTHFD1L, MTHFD1, KIF26B, BEND6, ALDH5A1, TSPAN2, SPEF2, ACAT1, NEFH, WEE1, RET, GAS6, TYRO3, XRCC2, MYC, BRCA2, DPYSL2, NME1, ADGRA2, NPTX1, CAMK1D, KIF17, PRICKLE1, ACSBG1, BCL2, GAL, RIDA, E2F1, RPGRIP1L, PRKDC, TERT, KIF20B, ST14, DIXDC1, PHGDH, HDAC9, ENAH, UBB, HGF, AXL, SLC7A5, NCAM2, IMMP2L, DLX2, CDK6, NOLC1, RANBP1, PARD3, PTK2, KANK1	ENSG00000147465, ENSG00000117411, ENSG00000134569, ENSG00000162599, ENSG00000136261, ENSG00000117724, ENSG00000104290, ENSG00000161681, ENSG00000107130, ENSG00000150938, ENSG00000121807, ENSG00000069188, ENSG00000164107, ENSG00000118707, ENSG00000118193, ENSG00000129514, ENSG00000120254, ENSG00000100714, ENSG00000162849, ENSG00000151917, ENSG00000112294, ENSG00000134198, ENSG00000152582, ENSG00000075239, ENSG00000100285, ENSG00000166483, ENSG00000165731, ENSG00000183087, ENSG00000092445, ENSG00000196584, ENSG00000136997, ENSG00000139618, ENSG00000092964, ENSG00000239672, ENSG00000020181, ENSG00000171246, ENSG00000183049, ENSG00000117245, ENSG00000139174, ENSG00000103740, ENSG00000171791, ENSG00000069482, ENSG00000132541, ENSG00000101412, ENSG00000103494, ENSG00000253729, ENSG00000164362, ENSG00000138182, ENSG00000149418, ENSG00000150764, ENSG00000092621, ENSG00000048052, ENSG00000154380, ENSG00000170315, ENSG00000019991, ENSG00000167601, ENSG00000103257, ENSG00000154654, ENSG00000184903, ENSG00000115844, ENSG00000105810, ENSG00000166197, ENSG00000099901, ENSG00000148498, ENSG00000169398, ENSG00000107104	486	1208	9834	1.10553
INTACT	665:BCL2 interacting protein 3 like(BNIP3L)	3	0.237535	0.993761	KLHL23, BCL2, CAMK1D	ENSG00000213160, ENSG00000171791, ENSG00000183049	451	20	9684	3.22084
INTACT	1629:dihydrolipoamide branched chain transacylase E2(DBT)	3	0.237535	0.993761	CEP152, RPGRIP1L, CEP128	ENSG00000103995, ENSG00000103494, ENSG00000100629	451	20	9684	3.22084
INTACT	23564:dimethylarginine dimethylaminohydrolase 2(DDAH2)	3	0.237535	0.993761	TRIP13, AC013461.1, RCC1	ENSG00000071539, ENSG00000091436, ENSG00000180198	451	20	9684	3.22084
INTACT	10112:kinesin family member 20A(KIF20A)	3	0.237535	0.993761	CARD10, PHGDH, MAD2L1	ENSG00000100065, ENSG00000092621, ENSG00000164109	451	20	9684	3.22084
INTACT	2690:growth hormone receptor(GHR)	3	0.237535	0.993761	SOCS2, PLCG1, PTPN3	ENSG00000120833, ENSG00000124181, ENSG00000070159	451	20	9684	3.22084
INTACT	1874:E2F transcription factor 4(E2F4)	3	0.237535	0.993761	LIN9, RBL1, MYBL2	ENSG00000183814, ENSG00000080839, ENSG00000101057	451	20	9684	3.22084
INTACT	326:autoimmune regulator(AIRE)	3	0.237535	0.993761	PRKDC, TOP2A, PLCG1	ENSG00000253729, ENSG00000131747, ENSG00000124181	451	20	9684	3.22084
INTACT	1500:catenin delta 1(CTNND1)	3	0.237535	0.993761	RET, MYC, MCM7	ENSG00000165731, ENSG00000136997, ENSG00000166508	451	20	9684	3.22084
GOTERM_BP_DIRECT	GO:0050728~negative regulation of inflammatory response	5	0.237548	0.991114	TYRO3, PBK, CD276, NOV, HGF	ENSG00000092445, ENSG00000168078, ENSG00000103855, ENSG00000136999, ENSG00000019991	497	51	10152	2.0026
GOTERM_BP_4	GO:0043268~positive regulation of potassium ion transport	3	0.237609	0.991025	KCNMB1, GAL, RNF207	ENSG00000145936, ENSG00000069482, ENSG00000158286	488	19	9953	3.22034
GOTERM_BP_4	GO:0006541~glutamine metabolic process	3	0.237609	0.991025	PHGDH, CTPS1, ALDH5A1	ENSG00000092621, ENSG00000171793, ENSG00000112294	488	19	9953	3.22034
BIOGRID_INTERACTION	51806:CALML5~calmodulin like 5	3	0.237683	0.996699	MCM5, GPR18, PLK1	ENSG00000100297, ENSG00000125245, ENSG00000166851	496	20	10648	3.22016
BIOGRID_INTERACTION	112464:PRKCDBP~protein kinase C delta binding protein	3	0.237683	0.996699	MYC, CFAP97, MTHFD1	ENSG00000136997, ENSG00000164323, ENSG00000100714	496	20	10648	3.22016
BIOGRID_INTERACTION	1021:CDK6~cyclin dependent kinase 6	3	0.237683	0.996699	CDK6, CCNE1, CCNA2	ENSG00000105810, ENSG00000105173, ENSG00000145386	496	20	10648	3.22016
BIOGRID_INTERACTION	902:CCNH~cyclin H	3	0.237683	0.996699	MYC, CDK20, RPA3	ENSG00000136997, ENSG00000156345, ENSG00000106399	496	20	10648	3.22016
BIOGRID_INTERACTION	995:CDC25C~cell division cycle 25C	3	0.237683	0.996699	BRCA1, CHEK1, PLK1	ENSG00000012048, ENSG00000149554, ENSG00000166851	496	20	10648	3.22016
BIOGRID_INTERACTION	9897:KIAA0196~KIAA0196	3	0.237683	0.996699	AKAP2, CEP128, RPA3	ENSG00000241978, ENSG00000100629, ENSG00000106399	496	20	10648	3.22016
BIOGRID_INTERACTION	64151:NCAPG~non-SMC condensin I complex subunit G	3	0.237683	0.996699	SMC2, NCAPH, TNFSF13B	ENSG00000136824, ENSG00000121152, ENSG00000102524	496	20	10648	3.22016
BIOGRID_INTERACTION	79654:HECTD3~HECT domain E3 ubiquitin protein ligase 3	3	0.237683	0.996699	BRCA1, MYC, NCAPH	ENSG00000012048, ENSG00000136997, ENSG00000121152	496	20	10648	3.22016
GOTERM_BP_FAT	GO:0003008~system process	40	0.237741	0.994502	HLA-DRA, GAS6, NOD2, KCNQ4, KCNMB3, B4GALT2, SHANK1, KCNN2, RNF207, ASIC1, TAS1R1, DTNA, NOV, FAM161A, ADCY3, KCNMB1, BCL2, ACSM3, GAL, ADORA2B, COCH, PDE4A, MYO1E, SOBP, HAND2, MYOF, TRHDE, P2RX7, SORBS3, FEN1, HGF, NCAM2, TMOD1, IMMP2L, KCNG2, RDH10, PARD3, NCALD, CACNA2D3, HEG1	ENSG00000204287, ENSG00000183087, ENSG00000167207, ENSG00000117013, ENSG00000171121, ENSG00000117411, ENSG00000161681, ENSG00000080709, ENSG00000158286, ENSG00000110881, ENSG00000173662, ENSG00000134769, ENSG00000136999, ENSG00000170264, ENSG00000138031, ENSG00000145936, ENSG00000171791, ENSG00000005187, ENSG00000069482, ENSG00000170425, ENSG00000100473, ENSG00000065989, ENSG00000157483, ENSG00000112320, ENSG00000164107, ENSG00000138119, ENSG00000072657, ENSG00000089041, ENSG00000120896, ENSG00000168496, ENSG00000019991, ENSG00000154654, ENSG00000136842, ENSG00000184903, ENSG00000178342, ENSG00000121039, ENSG00000148498, ENSG00000104490, ENSG00000157445, ENSG00000173706	495	707	10088	1.15303
GOTERM_MF_FAT	GO:0004540~ribonuclease activity	7	0.237743	0.986568	POP1, RPP40, RIDA, PNPT1, EXO1, FEN1, RPP25	ENSG00000104356, ENSG00000124787, ENSG00000132541, ENSG00000138035, ENSG00000174371, ENSG00000168496, ENSG00000178718	459	85	9337	1.67523
GOTERM_BP_FAT	GO:0006693~prostaglandin metabolic process	3	0.237888	0.994522	PTGR1, CD74, CBR1	ENSG00000106853, ENSG00000019582, ENSG00000159228	495	19	10088	3.21786
GOTERM_BP_FAT	GO:0031641~regulation of myelination	3	0.237888	0.994522	KIF14, PARD3, HGF	ENSG00000118193, ENSG00000148498, ENSG00000019991	495	19	10088	3.21786
GOTERM_BP_FAT	GO:0051290~protein heterotetramerization	3	0.237888	0.994522	LRP4, ANXA2, FARSB	ENSG00000134569, ENSG00000182718, ENSG00000116120	495	19	10088	3.21786
GOTERM_BP_FAT	GO:0006692~prostanoid metabolic process	3	0.237888	0.994522	PTGR1, CD74, CBR1	ENSG00000106853, ENSG00000019582, ENSG00000159228	495	19	10088	3.21786
GOTERM_BP_FAT	GO:0050704~regulation of interleukin-1 secretion	3	0.237888	0.994522	GAS6, NOD2, P2RX7	ENSG00000183087, ENSG00000167207, ENSG00000089041	495	19	10088	3.21786
GOTERM_BP_FAT	GO:1903205~regulation of hydrogen peroxide-induced cell death	3	0.237888	0.994522	PYCR1, TRAP1, HGF	ENSG00000183010, ENSG00000126602, ENSG00000019991	495	19	10088	3.21786
GOTERM_BP_FAT	GO:0043268~positive regulation of potassium ion transport	3	0.237888	0.994522	KCNMB1, GAL, RNF207	ENSG00000145936, ENSG00000069482, ENSG00000158286	495	19	10088	3.21786
GOTERM_BP_FAT	GO:0035987~endodermal cell differentiation	3	0.237888	0.994522	MMP2, ITGA7, LAMA3	ENSG00000087245, ENSG00000135424, ENSG00000053747	495	19	10088	3.21786
GOTERM_BP_FAT	GO:0034661~ncRNA catabolic process	3	0.237888	0.994522	POP1, PNPT1, NUDT16	ENSG00000104356, ENSG00000138035, ENSG00000198585	495	19	10088	3.21786
GOTERM_BP_FAT	GO:0006541~glutamine metabolic process	3	0.237888	0.994522	PHGDH, CTPS1, ALDH5A1	ENSG00000092621, ENSG00000171793, ENSG00000112294	495	19	10088	3.21786
GOTERM_BP_3	GO:0031641~regulation of myelination	3	0.237923	0.986175	KIF14, PARD3, HGF	ENSG00000118193, ENSG00000148498, ENSG00000019991	495	19	10087	3.21754
GAD_DISEASE	Apoplexy|Stroke	3	0.238032	0.988948	MMP2, SERPINE1, LPL	ENSG00000087245, ENSG00000106366, ENSG00000175445	392	18	7560	3.21429
GAD_DISEASE	Brain Neoplasms|Glioblastoma	3	0.238032	0.988948	BRCA1, EME1, EXO1	ENSG00000012048, ENSG00000154920, ENSG00000174371	392	18	7560	3.21429
GOTERM_BP_3	GO:0048870~cell motility	44	0.238124	0.986232	GAS6, RET, TYRO3, MYC, FZD3, NOV, ADGRA2, ADCY3, CAMK1D, BCL2, PDGFD, TNS3, CCR2, GPR18, AMOTL1, ARID5B, CENPV, HAND2, NEXN, KIF14, SERPINE1, TERT, KIF20B, TNS1, CD74, STRIP2, DST, DIXDC1, LAMA3, HDAC9, HGF, AXL, THBS4, C1QBP, SLC7A5, PLCG1, PTK2, ANLN, KANK1, MATK, SLC22A16, DEFB1, GCNT1, FAM83D	ENSG00000183087, ENSG00000165731, ENSG00000092445, ENSG00000136997, ENSG00000104290, ENSG00000136999, ENSG00000020181, ENSG00000138031, ENSG00000183049, ENSG00000171791, ENSG00000170962, ENSG00000136205, ENSG00000121807, ENSG00000125245, ENSG00000166025, ENSG00000150347, ENSG00000166582, ENSG00000164107, ENSG00000162614, ENSG00000118193, ENSG00000106366, ENSG00000164362, ENSG00000138182, ENSG00000079308, ENSG00000019582, ENSG00000128578, ENSG00000151914, ENSG00000150764, ENSG00000053747, ENSG00000048052, ENSG00000019991, ENSG00000167601, ENSG00000113296, ENSG00000108561, ENSG00000103257, ENSG00000124181, ENSG00000169398, ENSG00000011426, ENSG00000107104, ENSG00000007264, ENSG00000004809, ENSG00000164825, ENSG00000187210, ENSG00000101447	495	783	10087	1.14511
CGAP_EST_QUARTILE	98:head and neck_neoplasia_3rd	17	0.238314	0.993922	BLVRA, FBXO5, CCDC138, TOP2A, CLSPN, ANXA2, NDC80, RUVBL1, NME1, UNG, HDAC9, SPATS2L, RPA3, CDK6, DLX2, RANBP1, UBE2C	ENSG00000106605, ENSG00000112029, ENSG00000163006, ENSG00000131747, ENSG00000092853, ENSG00000182718, ENSG00000080986, ENSG00000175792, ENSG00000239672, ENSG00000076248, ENSG00000048052, ENSG00000196141, ENSG00000106399, ENSG00000105810, ENSG00000115844, ENSG00000099901, ENSG00000175063	434	285	9417	1.29428
INTACT	830:capping actin protein of muscle Z-line alpha subunit 2(CAPZA2)	10	0.238324	0.993881	SMC2, TMOD1, CARD10, ANLN, MYO1E, PACSIN3, DIXDC1, RPGRIP1L, WDR76, ARHGAP11A	ENSG00000136824, ENSG00000136842, ENSG00000100065, ENSG00000011426, ENSG00000157483, ENSG00000165912, ENSG00000150764, ENSG00000103494, ENSG00000092470, ENSG00000198826	451	146	9684	1.4707
KEGG_PATHWAY	hsa00650:Butanoate metabolism	3	0.238354	0.970024	ACSM3, ACAT1, ALDH5A1	ENSG00000005187, ENSG00000075239, ENSG00000112294	217	18	4172	3.2043
BIOGRID_INTERACTION	7514:XPO1~exportin 1	9	0.238359	0.99676	BIRC5, MYC, CDC25A, CAPN2, CHEK1, RANBP1, MRTO4, RCC1, CAMK1D	ENSG00000089685, ENSG00000136997, ENSG00000164045, ENSG00000162909, ENSG00000149554, ENSG00000099901, ENSG00000053372, ENSG00000180198, ENSG00000183049	496	127	10648	1.52134
GOTERM_BP_3	GO:0006725~cellular aromatic compound metabolic process	220	0.23837	0.986302	PUS7, TYMS, FDXACB1, LSM5, TRIP13, UNG, PINX1, BRIP1, TIMELESS, GINS4, CCR2, E2F5, PDE4A, ESCO2, FARSB, POLE2, MLH3, MTHFD1L, TOP2A, SERPINE1, DSCC1, AFF3, CMPK2, ACAT1, MPP3, ZNF222, TIPIN, ZNF100, HIC1, RET, FANCA, ZNF506, EBF3, NTHL1, E2F1, PLK1, APITD1, PRKDC, C10orf2, GAR1, FOXM1, TERT, ARHGEF10L, PAICS, P2RX7, NOLC1, SNRPN, CCNE1, ORC1, NUDT16, CDC6, RPA3, EEF1E1, PSAT1, ZNF736, TGIF2, CCNA2, FOXA1, IKZF3, UHRF1, MTHFD1, HMGB3, RBL1, ATAD5, ZNF518B, KIAA0101, NFE2L3, HELLS, PRIM1, XRCC2, MYC, TEX15, ZNF229, BRCA2, DPYSL2, MMS22L, MKI67, DTL, BIRC5, GAL, RECQL4, ADAT2, MCM5, SLC29A1, RAD51AP1, NEIL3, DDX11, UBE2T, CLSPN, RAD54L, CCDC86, ISG15, NRARP, HDAC9, MIS18A, ZNF367, TICRR, TONSL, KANK1, PMS1, ZNF32, ZNF519, ACOT7, POLQ, PARPBP, PNPT1, DDN, HPDL, ADCY3, ZFP30, POLA1, RPP40, EXO1, BLM, ARID5B, MYBL2, BLVRA, ZNF542P, TTF2, C9orf64, ZNF618, FEN1, ZNF431, ALDH1L2, MCM3, ZNF85, ZNF253, CDC7, MAK16, MRTO4, HSBP1L1, NME1, RFC2, LILRB4, CDT1, CCNE2, ZNF704, SUV39H2, HENMT1, BCL2, ATAD2, GINS2, CDCA7, MCM7, CTPS1, GNE, CBS, CDC45, POLD2, SORBS3, ZNF273, UBB, HGF, RFC3, DLX2, CKS1B, PAPSS2, LIN9, ENDOD1, TAF4B, ZNF714, STAR, POU2F2, METTL1, LRP4, CDC25A, NFIA, FBXO5, IGFBP4, CENPF, CENPU, IRF8, RUVBL1, AC004381.6, RPP25, ADORA2B, E2F8, MCM8, CIITA, MCM4, BMP8B, KLHL31, MCM10, HAND2, MDFIC, EME1, PSIP1, PSMC3IP, HSPD1, HOXA10, BEND6, MPHOSPH6, ZNF91, RMI2, C1QBP, GINS1, ADAL, LCMT2, MCM6, ORC6, MDN1, PPA1, GAS6, NOD2, AEN, ZRANB3, FANCB, CDCA7L, CAMK1D, PRICKLE1, RIDA, AKR1B1, FIGNL1, POP1, RAD51, CHEK1, UTP20, BRCA1, GNPNAT1, CHAF1B	ENSG00000091127, ENSG00000176890, ENSG00000255561, ENSG00000106355, ENSG00000071539, ENSG00000076248, ENSG00000254093, ENSG00000136492, ENSG00000111602, ENSG00000147536, ENSG00000121807, ENSG00000133740, ENSG00000065989, ENSG00000171320, ENSG00000116120, ENSG00000100479, ENSG00000119684, ENSG00000120254, ENSG00000131747, ENSG00000106366, ENSG00000136982, ENSG00000144218, ENSG00000134326, ENSG00000075239, ENSG00000161647, ENSG00000159885, ENSG00000075131, ENSG00000197020, ENSG00000177374, ENSG00000165731, ENSG00000187741, ENSG00000081665, ENSG00000108001, ENSG00000065057, ENSG00000101412, ENSG00000166851, ENSG00000175279, ENSG00000253729, ENSG00000107815, ENSG00000109534, ENSG00000111206, ENSG00000164362, ENSG00000074964, ENSG00000128050, ENSG00000089041, ENSG00000166197, ENSG00000128739, ENSG00000105173, ENSG00000085840, ENSG00000198585, ENSG00000094804, ENSG00000106399, ENSG00000124802, ENSG00000135069, ENSG00000234444, ENSG00000118707, ENSG00000145386, ENSG00000129514, ENSG00000161405, ENSG00000276043, ENSG00000100714, ENSG00000029993, ENSG00000080839, ENSG00000176208, ENSG00000178163, ENSG00000166803, ENSG00000050344, ENSG00000119969, ENSG00000198056, ENSG00000196584, ENSG00000136997, ENSG00000133863, ENSG00000278318, ENSG00000139618, ENSG00000092964, ENSG00000146263, ENSG00000148773, ENSG00000143476, ENSG00000089685, ENSG00000069482, ENSG00000160957, ENSG00000189007, ENSG00000100297, ENSG00000112759, ENSG00000111247, ENSG00000109674, ENSG00000013573, ENSG00000077152, ENSG00000092853, ENSG00000085999, ENSG00000110104, ENSG00000187608, ENSG00000198435, ENSG00000048052, ENSG00000159055, ENSG00000165244, ENSG00000140534, ENSG00000160949, ENSG00000107104, ENSG00000064933, ENSG00000169740, ENSG00000175322, ENSG00000097021, ENSG00000051341, ENSG00000185480, ENSG00000138035, ENSG00000181418, ENSG00000186603, ENSG00000138031, ENSG00000120784, ENSG00000101868, ENSG00000124787, ENSG00000174371, ENSG00000197299, ENSG00000150347, ENSG00000101057, ENSG00000106605, ENSG00000240225, ENSG00000116830, ENSG00000165118, ENSG00000157657, ENSG00000168496, ENSG00000196705, ENSG00000136010, ENSG00000112118, ENSG00000105750, ENSG00000256771, ENSG00000097046, ENSG00000198042, ENSG00000053372, ENSG00000226742, ENSG00000239672, ENSG00000049541, ENSG00000186818, ENSG00000167513, ENSG00000175305, ENSG00000164684, ENSG00000152455, ENSG00000162639, ENSG00000171791, ENSG00000156802, ENSG00000131153, ENSG00000144354, ENSG00000166508, ENSG00000171793, ENSG00000159921, ENSG00000160200, ENSG00000093009, ENSG00000106628, ENSG00000120896, ENSG00000198039, ENSG00000170315, ENSG00000019991, ENSG00000133119, ENSG00000115844, ENSG00000173207, ENSG00000198682, ENSG00000183814, ENSG00000149218, ENSG00000141384, ENSG00000160352, ENSG00000147465, ENSG00000028277, ENSG00000037897, ENSG00000134569, ENSG00000164045, ENSG00000162599, ENSG00000112029, ENSG00000141753, ENSG00000117724, ENSG00000151725, ENSG00000140968, ENSG00000175792, ENSG00000005189, ENSG00000178718, ENSG00000170425, ENSG00000129173, ENSG00000125885, ENSG00000179583, ENSG00000104738, ENSG00000116985, ENSG00000124743, ENSG00000065328, ENSG00000164107, ENSG00000135272, ENSG00000154920, ENSG00000164985, ENSG00000131470, ENSG00000144381, ENSG00000253293, ENSG00000151917, ENSG00000135698, ENSG00000167232, ENSG00000175643, ENSG00000108561, ENSG00000101003, ENSG00000168803, ENSG00000168806, ENSG00000076003, ENSG00000091651, ENSG00000112159, ENSG00000180817, ENSG00000183087, ENSG00000167207, ENSG00000181026, ENSG00000121988, ENSG00000181544, ENSG00000164649, ENSG00000183049, ENSG00000139174, ENSG00000132541, ENSG00000085662, ENSG00000132436, ENSG00000104356, ENSG00000051180, ENSG00000149554, ENSG00000120800, ENSG00000012048, ENSG00000100522, ENSG00000159259	495	4306	10087	1.04113
INTERPRO	IPR000719:Protein kinase, catalytic domain	21	0.238602	0.98697	PLK4, RET, TYRO3, PBK, CHEK1, CDC7, BUB1, MAP4K1, TTK, CAMK1D, AXL, CDK6, CDK20, BUB1B, AC013461.1, PTK2, WEE1, MATK, PLK1, TRIO, FLT3	ENSG00000142731, ENSG00000165731, ENSG00000092445, ENSG00000168078, ENSG00000149554, ENSG00000097046, ENSG00000169679, ENSG00000104814, ENSG00000112742, ENSG00000183049, ENSG00000167601, ENSG00000105810, ENSG00000156345, ENSG00000156970, ENSG00000091436, ENSG00000169398, ENSG00000166483, ENSG00000007264, ENSG00000166851, ENSG00000038382, ENSG00000122025	523	350	10867	1.24669
GOTERM_BP_5	GO:0007159~leukocyte cell-cell adhesion	20	0.238737	0.992777	HLA-DRA, PRKDC, NOD2, FANCA, LY9, CD74, HSPD1, P2RX7, CD276, ASS1, NRARP, TNFSF13B, CDK6, BCL2, CCR2, GPR18, PRLR, CTPS1, LAX1, GCNT1	ENSG00000204287, ENSG00000253729, ENSG00000167207, ENSG00000187741, ENSG00000122224, ENSG00000019582, ENSG00000144381, ENSG00000089041, ENSG00000103855, ENSG00000130707, ENSG00000198435, ENSG00000102524, ENSG00000105810, ENSG00000171791, ENSG00000121807, ENSG00000125245, ENSG00000113494, ENSG00000171793, ENSG00000122188, ENSG00000187210	486	322	9834	1.25681
GOTERM_BP_DIRECT	GO:0042127~regulation of cell proliferation	9	0.23925	0.991453	BRCA1, FANCA, FOXM1, TIMELESS, MELTF, CHEK1, PTK2, CDCA7, RPA3	ENSG00000012048, ENSG00000187741, ENSG00000111206, ENSG00000111602, ENSG00000163975, ENSG00000149554, ENSG00000169398, ENSG00000144354, ENSG00000106399	497	121	10152	1.51933
INTERPRO	IPR017441:Protein kinase, ATP binding site	17	0.239421	0.987192	PLK4, RET, TYRO3, CHEK1, BUB1, CDC7, MAP4K1, TTK, CAMK1D, AXL, CDK6, CDK20, PTK2, WEE1, MATK, PLK1, FLT3	ENSG00000142731, ENSG00000165731, ENSG00000092445, ENSG00000149554, ENSG00000169679, ENSG00000097046, ENSG00000104814, ENSG00000112742, ENSG00000183049, ENSG00000167601, ENSG00000105810, ENSG00000156345, ENSG00000169398, ENSG00000166483, ENSG00000007264, ENSG00000166851, ENSG00000122025	523	275	10867	1.28447
GOTERM_CC_4	GO:0005635~nuclear envelope	21	0.239483	0.978452	MYOF, TYRO3, AGPAT5, DGKH, AEN, CENPF, NEMP2, MRTO4, RCC1, DST, P2RX7, DHRS2, DPY19L2P2, DTL, POLA1, BRIP1, PRICKLE1, TMEM97, BCL2, RANBP1, MAD2L1	ENSG00000138119, ENSG00000092445, ENSG00000155189, ENSG00000102780, ENSG00000181026, ENSG00000117724, ENSG00000189362, ENSG00000053372, ENSG00000180198, ENSG00000151914, ENSG00000089041, ENSG00000100867, ENSG00000170629, ENSG00000143476, ENSG00000101868, ENSG00000136492, ENSG00000139174, ENSG00000109084, ENSG00000171791, ENSG00000099901, ENSG00000164109	514	345	10544	1.24866
GOTERM_BP_5	GO:0019220~regulation of phosphate metabolic process	55	0.239519	0.99291	LRP4, CDC25A, IGFBP4, CCNE1, PBK, ADCY3, CDC6, ADORA2B, PDGFD, CCR2, BLM, BMP8B, LAX1, HAND2, FLT3, CCNA2, KIF14, CD74, MDFIC, TTK, RBL1, THBS4, CD109, PRLR, NOD2, RET, GAS6, MYC, CCNE2, BCL2, SOCS2, TPX2, AC013461.1, MCM7, PLK1, PRKDC, FOXM1, CLSPN, RAD51, ANXA2, CARD10, MAP4K1, P2RX7, SORBS3, UBB, HGF, PPP1R16B, CKS1B, HERC5, PLCG1, PARD3, PTK2, DIRAS1, FAM83D, UBE2C	ENSG00000134569, ENSG00000164045, ENSG00000141753, ENSG00000105173, ENSG00000168078, ENSG00000138031, ENSG00000094804, ENSG00000170425, ENSG00000170962, ENSG00000121807, ENSG00000197299, ENSG00000116985, ENSG00000122188, ENSG00000164107, ENSG00000122025, ENSG00000145386, ENSG00000118193, ENSG00000019582, ENSG00000135272, ENSG00000112742, ENSG00000080839, ENSG00000113296, ENSG00000156535, ENSG00000113494, ENSG00000167207, ENSG00000165731, ENSG00000183087, ENSG00000136997, ENSG00000175305, ENSG00000171791, ENSG00000120833, ENSG00000088325, ENSG00000091436, ENSG00000166508, ENSG00000166851, ENSG00000253729, ENSG00000111206, ENSG00000092853, ENSG00000051180, ENSG00000182718, ENSG00000100065, ENSG00000104814, ENSG00000089041, ENSG00000120896, ENSG00000170315, ENSG00000019991, ENSG00000101445, ENSG00000173207, ENSG00000138646, ENSG00000124181, ENSG00000148498, ENSG00000169398, ENSG00000176490, ENSG00000101447, ENSG00000175063	486	991	9834	1.12301
GOTERM_MF_FAT	GO:0002020~protease binding	6	0.240273	0.987258	C10orf2, BCL2, SERPINE1, CD70, ANXA2, BRCA2	ENSG00000107815, ENSG00000171791, ENSG00000106366, ENSG00000125726, ENSG00000182718, ENSG00000139618	459	68	9337	1.79489
GOTERM_BP_5	GO:0006541~glutamine metabolic process	3	0.240384	0.993054	PHGDH, CTPS1, ALDH5A1	ENSG00000092621, ENSG00000171793, ENSG00000112294	486	19	9834	3.19493
GOTERM_BP_5	GO:0050704~regulation of interleukin-1 secretion	3	0.240384	0.993054	GAS6, NOD2, P2RX7	ENSG00000183087, ENSG00000167207, ENSG00000089041	486	19	9834	3.19493
GOTERM_BP_5	GO:0035987~endodermal cell differentiation	3	0.240384	0.993054	MMP2, ITGA7, LAMA3	ENSG00000087245, ENSG00000135424, ENSG00000053747	486	19	9834	3.19493
GOTERM_BP_5	GO:1903205~regulation of hydrogen peroxide-induced cell death	3	0.240384	0.993054	PYCR1, TRAP1, HGF	ENSG00000183010, ENSG00000126602, ENSG00000019991	486	19	9834	3.19493
GOTERM_BP_5	GO:0031641~regulation of myelination	3	0.240384	0.993054	KIF14, PARD3, HGF	ENSG00000118193, ENSG00000148498, ENSG00000019991	486	19	9834	3.19493
GOTERM_BP_5	GO:0043268~positive regulation of potassium ion transport	3	0.240384	0.993054	KCNMB1, GAL, RNF207	ENSG00000145936, ENSG00000069482, ENSG00000158286	486	19	9834	3.19493
CGAP_EST_QUARTILE	1793:testi_normal_3rd	7	0.240397	0.994226	KIF17, PLK4, CDC7, KANK1, SORBS3, AC004381.6, PMS1	ENSG00000117245, ENSG00000142731, ENSG00000097046, ENSG00000107104, ENSG00000120896, ENSG00000005189, ENSG00000064933	434	91	9417	1.66909
UCSC_TFBS	MAX	92	0.240798	0.966081	ZNF519, STAR, ACOT7, B4GALT2, FAM81A, NFIA, SHANK1, KCNQ3, TRIP13, ORC1, NCS1, DDN, STEAP3, RPP25, PCDHGB4, RPA3, LAPTM4B, DHRS11, MCM8, LRRC34, POC1A, POLE2, GSAP, TGIF2, PRDX2, FAM72D, MLH3, PCDHGA9, ANKRD13B, FAM72A, LPAR5, EME1, IKZF3, UHRF1, RBL1, HOXA10, ZNF618, FEN1, KIF15, ARHGAP23, TSPAN2, KCNQ5, WEE1, NEFH, PRLR, HLA-DRA, RET, ATP10A, RNF207, AKAP2, ASIC1, DPYSL2, TMEM231, ASS1, KCNC3, CAMK1D, ZNF704, CDCA7L, MMP2, LAMP5, KIF17, SLC7A2, SOCS2, SCUBE1, RECQL4, NID1, ITGA7, MCM3AP-AS1, RPGRIP1L, MCM7, C10orf2, DDX11, FAM72B, MIR9-3HG, CD276, ENAH, NLE1, METAP1D, HGF, RNLS, NCAM2, SLC7A5, IMMP2L, DLX2, RANBP1, NOLC1, FJX1, XAF1, KANK1, B3GALNT1, NT5DC2, PMS1	ENSG00000175322, ENSG00000147465, ENSG00000097021, ENSG00000117411, ENSG00000157470, ENSG00000162599, ENSG00000161681, ENSG00000184156, ENSG00000071539, ENSG00000085840, ENSG00000107130, ENSG00000181418, ENSG00000115107, ENSG00000178718, ENSG00000253953, ENSG00000106399, ENSG00000104341, ENSG00000278535, ENSG00000125885, ENSG00000171757, ENSG00000164087, ENSG00000100479, ENSG00000186088, ENSG00000118707, ENSG00000167815, ENSG00000215784, ENSG00000119684, ENSG00000261934, ENSG00000198720, ENSG00000196550, ENSG00000184574, ENSG00000154920, ENSG00000161405, ENSG00000276043, ENSG00000080839, ENSG00000253293, ENSG00000157657, ENSG00000168496, ENSG00000163808, ENSG00000275832, ENSG00000134198, ENSG00000185760, ENSG00000166483, ENSG00000100285, ENSG00000113494, ENSG00000204287, ENSG00000165731, ENSG00000206190, ENSG00000158286, ENSG00000241978, ENSG00000110881, ENSG00000092964, ENSG00000205084, ENSG00000130707, ENSG00000131398, ENSG00000183049, ENSG00000164684, ENSG00000164649, ENSG00000087245, ENSG00000125869, ENSG00000117245, ENSG00000003989, ENSG00000120833, ENSG00000159307, ENSG00000160957, ENSG00000116962, ENSG00000135424, ENSG00000215424, ENSG00000103494, ENSG00000166508, ENSG00000107815, ENSG00000013573, ENSG00000188610, ENSG00000255571, ENSG00000103855, ENSG00000154380, ENSG00000073536, ENSG00000172878, ENSG00000019991, ENSG00000184719, ENSG00000154654, ENSG00000103257, ENSG00000184903, ENSG00000115844, ENSG00000099901, ENSG00000166197, ENSG00000179431, ENSG00000132530, ENSG00000107104, ENSG00000169255, ENSG00000168268, ENSG00000064933	546	1789	11503	1.08342
PROSITE	PS00107:PS00107	17	0.240927	0.977691	PLK4, RET, TYRO3, CHEK1, BUB1, CDC7, MAP4K1, TTK, CAMK1D, AXL, CDK6, CDK20, PTK2, WEE1, MATK, PLK1, FLT3	ENSG00000142731, ENSG00000165731, ENSG00000092445, ENSG00000149554, ENSG00000169679, ENSG00000097046, ENSG00000104814, ENSG00000112742, ENSG00000183049, ENSG00000167601, ENSG00000105810, ENSG00000156345, ENSG00000169398, ENSG00000166483, ENSG00000007264, ENSG00000166851, ENSG00000122025	343	275	7167	1.29169
UP_SEQ_FEATURE	domain:SAM	5	0.240963	0.990115	DGKH, SHANK1, KIF24, AC013461.1, GAREM2	ENSG00000102780, ENSG00000161681, ENSG00000186638, ENSG00000091436, ENSG00000157833	541	53	11417	1.9909
CGAP_EST_QUARTILE	20846:colon_neoplasia_3rd	4	0.240997	0.994311	POLA1, SLC35F2, ST14, TRIO	ENSG00000101868, ENSG00000110660, ENSG00000149418, ENSG00000038382	434	37	9417	2.34575
CGAP_EST_QUARTILE	23822:brain_neoplasia_3rd	4	0.240997	0.994311	SNRPN, PRKDC, CD74, PTK2	ENSG00000128739, ENSG00000253729, ENSG00000019582, ENSG00000169398	434	37	9417	2.34575
CGAP_EST_QUARTILE	20979:colon_neoplasia_3rd	4	0.240997	0.994311	CBS, ADAL, SPATS2L, CHAF1B	ENSG00000160200, ENSG00000168803, ENSG00000196141, ENSG00000159259	434	37	9417	2.34575
CGAP_EST_QUARTILE	23481:colon_neoplasia_3rd	4	0.240997	0.994311	CENPF, CD302, LY75, TRAP1	ENSG00000117724, ENSG00000241399, ENSG00000054219, ENSG00000126602	434	37	9417	2.34575
CGAP_EST_QUARTILE	20884:colon_neoplasia_3rd	4	0.240997	0.994311	LY6E, PHGDH, SPATS2L, POLE2	ENSG00000160932, ENSG00000092621, ENSG00000196141, ENSG00000100479	434	37	9417	2.34575
GOTERM_BP_4	GO:0000904~cell morphogenesis involved in differentiation	24	0.241008	0.991696	FOXA1, RET, KIF14, TYRO3, LRP4, MELTF, FZD3, SHANK1, DPYSL2, ST14, KIF26B, ENAH, NPTX1, HGF, AXL, C1QBP, BCL2, NOLC1, PARD3, PTK2, NEFH, KANK1, HEG1, FAM83D	ENSG00000129514, ENSG00000165731, ENSG00000118193, ENSG00000092445, ENSG00000134569, ENSG00000163975, ENSG00000104290, ENSG00000161681, ENSG00000092964, ENSG00000149418, ENSG00000162849, ENSG00000154380, ENSG00000171246, ENSG00000019991, ENSG00000167601, ENSG00000108561, ENSG00000171791, ENSG00000166197, ENSG00000148498, ENSG00000169398, ENSG00000100285, ENSG00000107104, ENSG00000173706, ENSG00000101447	488	401	9953	1.22068
UP_KEYWORDS	GPI-anchor	4	0.241127	0.977839	LY6E, MELTF, LPL, CD109	ENSG00000160932, ENSG00000163975, ENSG00000175445, ENSG00000156535	548	36	11571	2.34611
GOTERM_BP_5	GO:0030334~regulation of cell migration	25	0.241219	0.993191	GAS6, RET, MYC, NOV, ADGRA2, CAMK1D, BCL2, PDGFD, CCR2, AMOTL1, GPR18, KIF14, NEXN, SERPINE1, TERT, KIF20B, CD74, HDAC9, LAMA3, HGF, THBS4, C1QBP, PLCG1, PTK2, KANK1	ENSG00000183087, ENSG00000165731, ENSG00000136997, ENSG00000136999, ENSG00000020181, ENSG00000183049, ENSG00000171791, ENSG00000170962, ENSG00000121807, ENSG00000166025, ENSG00000125245, ENSG00000118193, ENSG00000162614, ENSG00000106366, ENSG00000164362, ENSG00000138182, ENSG00000019582, ENSG00000048052, ENSG00000053747, ENSG00000019991, ENSG00000113296, ENSG00000108561, ENSG00000124181, ENSG00000169398, ENSG00000107104	486	417	9834	1.2131
GOTERM_CC_5	GO:0005635~nuclear envelope	21	0.241481	0.980658	MYOF, TYRO3, AGPAT5, DGKH, AEN, CENPF, NEMP2, MRTO4, RCC1, DST, P2RX7, DHRS2, DPY19L2P2, DTL, POLA1, BRIP1, PRICKLE1, TMEM97, BCL2, RANBP1, MAD2L1	ENSG00000138119, ENSG00000092445, ENSG00000155189, ENSG00000102780, ENSG00000181026, ENSG00000117724, ENSG00000189362, ENSG00000053372, ENSG00000180198, ENSG00000151914, ENSG00000089041, ENSG00000100867, ENSG00000170629, ENSG00000143476, ENSG00000101868, ENSG00000136492, ENSG00000139174, ENSG00000109084, ENSG00000171791, ENSG00000099901, ENSG00000164109	488	345	9998	1.24708
GOTERM_BP_1	GO:0040007~growth	32	0.241498	0.8911	LRP4, XRCC2, IGFBP4, MELTF, TYMS, BRCA2, IRF8, PNPT1, IGFBP7, DPYSL2, NOV, BCL2, SOCS2, GAL, GINS4, CRIM1, BMP8B, ARID5B, CCNB2, MT1G, PRKDC, KIF14, FOXM1, CHEK1, KIF26B, MT1E, GINS1, TMEM97, RDH10, PTK2, PRLR, HEG1	ENSG00000134569, ENSG00000196584, ENSG00000141753, ENSG00000163975, ENSG00000176890, ENSG00000139618, ENSG00000140968, ENSG00000138035, ENSG00000163453, ENSG00000092964, ENSG00000136999, ENSG00000171791, ENSG00000120833, ENSG00000069482, ENSG00000147536, ENSG00000150938, ENSG00000116985, ENSG00000150347, ENSG00000157456, ENSG00000125144, ENSG00000253729, ENSG00000118193, ENSG00000111206, ENSG00000149554, ENSG00000162849, ENSG00000169715, ENSG00000101003, ENSG00000109084, ENSG00000121039, ENSG00000169398, ENSG00000113494, ENSG00000173706	497	555	10152	1.17775
GOTERM_BP_ALL	GO:0040007~growth	32	0.241498	0.995039	LRP4, XRCC2, IGFBP4, MELTF, TYMS, BRCA2, IRF8, PNPT1, IGFBP7, DPYSL2, NOV, BCL2, SOCS2, GAL, GINS4, CRIM1, BMP8B, ARID5B, CCNB2, MT1G, PRKDC, KIF14, FOXM1, CHEK1, KIF26B, MT1E, GINS1, TMEM97, RDH10, PTK2, PRLR, HEG1	ENSG00000134569, ENSG00000196584, ENSG00000141753, ENSG00000163975, ENSG00000176890, ENSG00000139618, ENSG00000140968, ENSG00000138035, ENSG00000163453, ENSG00000092964, ENSG00000136999, ENSG00000171791, ENSG00000120833, ENSG00000069482, ENSG00000147536, ENSG00000150938, ENSG00000116985, ENSG00000150347, ENSG00000157456, ENSG00000125144, ENSG00000253729, ENSG00000118193, ENSG00000111206, ENSG00000149554, ENSG00000162849, ENSG00000169715, ENSG00000101003, ENSG00000109084, ENSG00000121039, ENSG00000169398, ENSG00000113494, ENSG00000173706	497	555	10152	1.17775
GOTERM_CC_ALL	GO:0045111~intermediate filament cytoskeleton	6	0.241631	0.983857	KRT80, DDX60, DST, NEFH, MDN1, NME1	ENSG00000167767, ENSG00000137628, ENSG00000151914, ENSG00000100285, ENSG00000112159, ENSG00000239672	522	69	10756	1.79177
PUBMED_ID	15778465	6	0.241747	0.998237	SHCBP1, PARD3, AC013461.1, WEE1, ARHGAP11A, PTPN3	ENSG00000171241, ENSG00000148498, ENSG00000091436, ENSG00000166483, ENSG00000198826, ENSG00000070159	579	71	12279	1.79216
GOTERM_BP_4	GO:0090304~nucleic acid metabolic process	194	0.241828	0.99185	PUS7, TYMS, FDXACB1, LSM5, TRIP13, UNG, PINX1, BRIP1, GINS4, TIMELESS, E2F5, ESCO2, FARSB, POLE2, MLH3, TOP2A, SERPINE1, AFF3, DSCC1, ZNF222, TIPIN, ZNF100, HIC1, RET, FANCA, ZNF506, EBF3, NTHL1, E2F1, PLK1, APITD1, C10orf2, PRKDC, GAR1, FOXM1, TERT, ARHGEF10L, NOLC1, SNRPN, CCNE1, NUDT16, ORC1, EEF1E1, RPA3, CDC6, ZNF736, CCNA2, TGIF2, FOXA1, UHRF1, IKZF3, RBL1, HMGB3, ZNF518B, ATAD5, KIAA0101, NFE2L3, HELLS, PRIM1, MYC, XRCC2, TEX15, ZNF229, BRCA2, MMS22L, MKI67, DTL, BIRC5, GAL, ADAT2, RECQL4, MCM5, RAD51AP1, NEIL3, DDX11, UBE2T, CLSPN, RAD54L, CCDC86, ISG15, NRARP, HDAC9, MIS18A, ZNF367, TICRR, TONSL, KANK1, PMS1, ZNF519, ZNF32, POLQ, PARPBP, PNPT1, DDN, ZFP30, POLA1, RPP40, EXO1, BLM, ARID5B, MYBL2, ZNF542P, TTF2, C9orf64, FEN1, ZNF618, ZNF431, MCM3, ZNF85, CDC7, ZNF253, MAK16, MRTO4, HSBP1L1, NME1, RFC2, CDT1, LILRB4, ZNF704, CCNE2, SUV39H2, HENMT1, ATAD2, GINS2, CDCA7, MCM7, CBS, POLD2, CDC45, SORBS3, ZNF273, UBB, HGF, RFC3, DLX2, CKS1B, LIN9, ENDOD1, TAF4B, ZNF714, POU2F2, LRP4, METTL1, FBXO5, NFIA, CDC25A, IGFBP4, CENPF, CENPU, IRF8, RUVBL1, AC004381.6, RPP25, E2F8, MCM8, CIITA, MCM4, BMP8B, KLHL31, MCM10, HAND2, MDFIC, PSIP1, PSMC3IP, EME1, HSPD1, HOXA10, BEND6, ZNF91, MPHOSPH6, RMI2, C1QBP, GINS1, LCMT2, MCM6, ORC6, MDN1, PPA1, NOD2, GAS6, AEN, ZRANB3, CAMK1D, FANCB, CDCA7L, PRICKLE1, RIDA, FIGNL1, POP1, RAD51, CHEK1, UTP20, BRCA1, CHAF1B	ENSG00000091127, ENSG00000176890, ENSG00000255561, ENSG00000106355, ENSG00000071539, ENSG00000076248, ENSG00000254093, ENSG00000136492, ENSG00000147536, ENSG00000111602, ENSG00000133740, ENSG00000171320, ENSG00000116120, ENSG00000100479, ENSG00000119684, ENSG00000131747, ENSG00000106366, ENSG00000144218, ENSG00000136982, ENSG00000159885, ENSG00000075131, ENSG00000197020, ENSG00000177374, ENSG00000165731, ENSG00000187741, ENSG00000081665, ENSG00000108001, ENSG00000065057, ENSG00000101412, ENSG00000166851, ENSG00000175279, ENSG00000107815, ENSG00000253729, ENSG00000109534, ENSG00000111206, ENSG00000164362, ENSG00000074964, ENSG00000166197, ENSG00000128739, ENSG00000105173, ENSG00000198585, ENSG00000085840, ENSG00000124802, ENSG00000106399, ENSG00000094804, ENSG00000234444, ENSG00000145386, ENSG00000118707, ENSG00000129514, ENSG00000276043, ENSG00000161405, ENSG00000080839, ENSG00000029993, ENSG00000178163, ENSG00000176208, ENSG00000166803, ENSG00000050344, ENSG00000119969, ENSG00000198056, ENSG00000136997, ENSG00000196584, ENSG00000133863, ENSG00000278318, ENSG00000139618, ENSG00000146263, ENSG00000148773, ENSG00000143476, ENSG00000089685, ENSG00000069482, ENSG00000189007, ENSG00000160957, ENSG00000100297, ENSG00000111247, ENSG00000109674, ENSG00000013573, ENSG00000077152, ENSG00000092853, ENSG00000085999, ENSG00000110104, ENSG00000187608, ENSG00000198435, ENSG00000048052, ENSG00000159055, ENSG00000165244, ENSG00000140534, ENSG00000160949, ENSG00000107104, ENSG00000064933, ENSG00000175322, ENSG00000169740, ENSG00000051341, ENSG00000185480, ENSG00000138035, ENSG00000181418, ENSG00000120784, ENSG00000101868, ENSG00000124787, ENSG00000174371, ENSG00000197299, ENSG00000150347, ENSG00000101057, ENSG00000240225, ENSG00000116830, ENSG00000165118, ENSG00000168496, ENSG00000157657, ENSG00000196705, ENSG00000112118, ENSG00000105750, ENSG00000097046, ENSG00000256771, ENSG00000198042, ENSG00000053372, ENSG00000226742, ENSG00000239672, ENSG00000049541, ENSG00000167513, ENSG00000186818, ENSG00000164684, ENSG00000175305, ENSG00000152455, ENSG00000162639, ENSG00000156802, ENSG00000131153, ENSG00000144354, ENSG00000166508, ENSG00000160200, ENSG00000106628, ENSG00000093009, ENSG00000120896, ENSG00000198039, ENSG00000170315, ENSG00000019991, ENSG00000133119, ENSG00000115844, ENSG00000173207, ENSG00000183814, ENSG00000149218, ENSG00000141384, ENSG00000160352, ENSG00000028277, ENSG00000134569, ENSG00000037897, ENSG00000112029, ENSG00000162599, ENSG00000164045, ENSG00000141753, ENSG00000117724, ENSG00000151725, ENSG00000140968, ENSG00000175792, ENSG00000005189, ENSG00000178718, ENSG00000129173, ENSG00000125885, ENSG00000179583, ENSG00000104738, ENSG00000116985, ENSG00000124743, ENSG00000065328, ENSG00000164107, ENSG00000135272, ENSG00000164985, ENSG00000131470, ENSG00000154920, ENSG00000144381, ENSG00000253293, ENSG00000151917, ENSG00000167232, ENSG00000135698, ENSG00000175643, ENSG00000108561, ENSG00000101003, ENSG00000168806, ENSG00000076003, ENSG00000091651, ENSG00000112159, ENSG00000180817, ENSG00000167207, ENSG00000183087, ENSG00000181026, ENSG00000121988, ENSG00000183049, ENSG00000181544, ENSG00000164649, ENSG00000139174, ENSG00000132541, ENSG00000132436, ENSG00000104356, ENSG00000051180, ENSG00000149554, ENSG00000120800, ENSG00000012048, ENSG00000159259	488	3785	9953	1.04537
GOTERM_MF_ALL	GO:0003676~nucleic acid binding	152	0.241896	0.987775	ZNF519, PUS7, ZNF32, POLQ, TYMS, FDXACB1, LSM5, DDX60, PARPBP, PNPT1, UNG, DDN, PINX1, TRAP1, ZFP30, BRIP1, POLA1, RBM12B, EXO1, E2F5, BLM, ARID5B, MYBL2, FARSB, MEX3A, POLE2, MLH3, ZNF542P, TTF2, TOP2A, DSCC1, AFF3, ZNF618, FEN1, WDR76, KIF15, SPATS2L, ERCC6L, ZNF431, MCM3, ZNF222, CMSS1, TIPIN, HIC1, ZNF100, ZNF85, ZNF253, MRTO4, MAK16, NME1, RFC2, CDT1, ZNF704, ZNF506, EBF3, SUV39H2, HENMT1, BCL2, NTHL1, E2F1, MCM7, APITD1, PRKDC, C10orf2, GAR1, FOXM1, TERT, ANXA2, TNS1, RCC1, CDC45, POLD2, LYAR, ZNF273, RFC3, DLX2, IFIT1, NOLC1, ENDOD1, TAF4B, SNRPN, ZNF714, POU2F2, METTL1, NFIA, IRF8, ORC1, NUDT16, AC004381.6, RPP25, RPA3, EEF1E1, E2F8, MCM8, CIITA, ZNF736, MCM4, MCM10, HAND2, TGIF2, FOXA1, PCDHGA9, EME1, PSIP1, PSMC3IP, HSPD1, UHRF1, IKZF3, HMGB3, WDHD1, HOXA10, MPHOSPH6, ZNF91, RMI2, HSPE1, C1QBP, ZNF518B, MCM6, NFE2L3, ORC6, PRIM1, CENPW, XRCC2, MYC, ZNF229, AEN, BRCA2, ZRANB3, MRPS28, ASS1, MKI67, RECQL4, MCM5, RIDA, AC013461.1, GPATCH4, RAD51AP1, NEIL3, POP1, DDX11, CLSPN, RAD51, RAD54L, CCDC86, UTP20, RPL39L, OASL, ZNF367, BRCA1, HERC5, PUM3, PMS1	ENSG00000175322, ENSG00000091127, ENSG00000169740, ENSG00000051341, ENSG00000176890, ENSG00000255561, ENSG00000106355, ENSG00000137628, ENSG00000185480, ENSG00000138035, ENSG00000076248, ENSG00000181418, ENSG00000254093, ENSG00000126602, ENSG00000120784, ENSG00000136492, ENSG00000101868, ENSG00000183808, ENSG00000174371, ENSG00000133740, ENSG00000197299, ENSG00000150347, ENSG00000101057, ENSG00000116120, ENSG00000254726, ENSG00000100479, ENSG00000119684, ENSG00000240225, ENSG00000116830, ENSG00000131747, ENSG00000136982, ENSG00000144218, ENSG00000157657, ENSG00000168496, ENSG00000092470, ENSG00000163808, ENSG00000196141, ENSG00000186871, ENSG00000196705, ENSG00000112118, ENSG00000159885, ENSG00000184220, ENSG00000075131, ENSG00000177374, ENSG00000197020, ENSG00000105750, ENSG00000256771, ENSG00000053372, ENSG00000198042, ENSG00000239672, ENSG00000049541, ENSG00000167513, ENSG00000164684, ENSG00000081665, ENSG00000108001, ENSG00000152455, ENSG00000162639, ENSG00000171791, ENSG00000065057, ENSG00000101412, ENSG00000166508, ENSG00000175279, ENSG00000253729, ENSG00000107815, ENSG00000109534, ENSG00000111206, ENSG00000164362, ENSG00000182718, ENSG00000079308, ENSG00000180198, ENSG00000093009, ENSG00000106628, ENSG00000145220, ENSG00000198039, ENSG00000133119, ENSG00000115844, ENSG00000185745, ENSG00000166197, ENSG00000149218, ENSG00000141384, ENSG00000128739, ENSG00000160352, ENSG00000028277, ENSG00000037897, ENSG00000162599, ENSG00000140968, ENSG00000085840, ENSG00000198585, ENSG00000005189, ENSG00000178718, ENSG00000106399, ENSG00000124802, ENSG00000129173, ENSG00000125885, ENSG00000179583, ENSG00000234444, ENSG00000104738, ENSG00000065328, ENSG00000164107, ENSG00000118707, ENSG00000129514, ENSG00000261934, ENSG00000154920, ENSG00000164985, ENSG00000131470, ENSG00000144381, ENSG00000276043, ENSG00000161405, ENSG00000029993, ENSG00000198554, ENSG00000253293, ENSG00000135698, ENSG00000167232, ENSG00000175643, ENSG00000115541, ENSG00000108561, ENSG00000178163, ENSG00000076003, ENSG00000050344, ENSG00000091651, ENSG00000198056, ENSG00000203760, ENSG00000196584, ENSG00000136997, ENSG00000278318, ENSG00000181026, ENSG00000139618, ENSG00000121988, ENSG00000147586, ENSG00000130707, ENSG00000148773, ENSG00000160957, ENSG00000100297, ENSG00000132541, ENSG00000091436, ENSG00000160818, ENSG00000111247, ENSG00000109674, ENSG00000104356, ENSG00000013573, ENSG00000092853, ENSG00000051180, ENSG00000085999, ENSG00000110104, ENSG00000120800, ENSG00000163923, ENSG00000135114, ENSG00000165244, ENSG00000012048, ENSG00000138646, ENSG00000080608, ENSG00000064933	492	3013	10299	1.05603
UNIGENE_EST_QUARTILE	cervical tumor_disease_3rd	116	0.242042	0.945861	TYMS, DDX60, TRIP13, PNPT1, PACSIN3, UNG, TRAP1, ZWINT, RPP40, BUB1B, EXO1, KNTC1, MYBL2, PRDX2, BLVRA, C9orf64, MTHFD1L, FEN1, WDR76, SLC39A14, KRT80, ARHGAP23, CMPK2, MCM3, SLC38A5, TIPIN, TYRO3, PYCRL, SHCBP1, LPL, ADGRA2, CDT1, CCNE2, SUV39H2, HENMT1, SLC7A2, GINS2, MCM7, CTPS1, APITD1, CBS, PRRG1, FOXM1, KIF20B, CARD10, RCC1, PAICS, POLD2, PHGDH, CENPM, RFC3, NOLC1, IFIT1, PRC1, TAF4B, FUCA2, CCNE1, CENPU, NUDT16, RUVBL1, AC004381.6, RPP25, CDC6, PSAT1, CDK20, MPP6, LAPTM4B, CYP51A1, MCM4, CCNA2, SLC39A8, PSPH, SNHG15, EME1, HSPD1, UHRF1, HOXA10, RMI2, MT1E, METTL7B, MCM6, ORC6, KIAA0101, PPA1, PRIM1, MYC, AEN, FAM50B, ASS1, MKI67, CDCA7L, BIRC5, GAL, RIDA, MEST, CCNB2, AKR1B1, DDX11, CCDC109B, CTNNAL1, CHEK1, NDC80, BAG2, ISG15, NRARP, UTP20, OASL, SDHAF3, BRCA1, SLC7A5, TICRR, TMEM97, KDELC2, HERC5, CHAF1B, FAM83D	ENSG00000176890, ENSG00000137628, ENSG00000071539, ENSG00000138035, ENSG00000165912, ENSG00000076248, ENSG00000126602, ENSG00000122952, ENSG00000124787, ENSG00000156970, ENSG00000174371, ENSG00000184445, ENSG00000101057, ENSG00000167815, ENSG00000106605, ENSG00000165118, ENSG00000120254, ENSG00000168496, ENSG00000092470, ENSG00000104635, ENSG00000167767, ENSG00000275832, ENSG00000134326, ENSG00000112118, ENSG00000017483, ENSG00000075131, ENSG00000092445, ENSG00000104524, ENSG00000171241, ENSG00000175445, ENSG00000020181, ENSG00000167513, ENSG00000175305, ENSG00000152455, ENSG00000162639, ENSG00000003989, ENSG00000131153, ENSG00000166508, ENSG00000171793, ENSG00000175279, ENSG00000160200, ENSG00000130962, ENSG00000111206, ENSG00000138182, ENSG00000100065, ENSG00000180198, ENSG00000128050, ENSG00000106628, ENSG00000092621, ENSG00000100162, ENSG00000133119, ENSG00000166197, ENSG00000185745, ENSG00000198901, ENSG00000141384, ENSG00000001036, ENSG00000105173, ENSG00000151725, ENSG00000198585, ENSG00000175792, ENSG00000005189, ENSG00000178718, ENSG00000094804, ENSG00000135069, ENSG00000156345, ENSG00000105926, ENSG00000104341, ENSG00000001630, ENSG00000104738, ENSG00000145386, ENSG00000138821, ENSG00000146733, ENSG00000232956, ENSG00000154920, ENSG00000144381, ENSG00000276043, ENSG00000253293, ENSG00000175643, ENSG00000169715, ENSG00000170439, ENSG00000076003, ENSG00000091651, ENSG00000166803, ENSG00000180817, ENSG00000198056, ENSG00000136997, ENSG00000181026, ENSG00000145945, ENSG00000130707, ENSG00000148773, ENSG00000164649, ENSG00000089685, ENSG00000069482, ENSG00000132541, ENSG00000106484, ENSG00000157456, ENSG00000085662, ENSG00000013573, ENSG00000005059, ENSG00000119326, ENSG00000149554, ENSG00000080986, ENSG00000112208, ENSG00000187608, ENSG00000198435, ENSG00000120800, ENSG00000135114, ENSG00000196636, ENSG00000012048, ENSG00000103257, ENSG00000140534, ENSG00000109084, ENSG00000178202, ENSG00000138646, ENSG00000159259, ENSG00000101447	468	2329	10042	1.06872
PUBMED_ID	20536507	3	0.24208	0.998255	SERPINE1, LPL, CCR2	ENSG00000106366, ENSG00000175445, ENSG00000121807	579	20	12279	3.18109
PUBMED_ID	23770605	3	0.24208	0.998255	MYC, BCL2, IRF8	ENSG00000136997, ENSG00000171791, ENSG00000140968	579	20	12279	3.18109
PUBMED_ID	18195088	3	0.24208	0.998255	SLC7A5, SLC7A2, SLC38A5	ENSG00000103257, ENSG00000003989, ENSG00000017483	579	20	12279	3.18109
PUBMED_ID	23449627	3	0.24208	0.998255	HLA-DRA, SOCS2, ADCY3	ENSG00000204287, ENSG00000120833, ENSG00000138031	579	20	12279	3.18109
PUBMED_ID	18992148	3	0.24208	0.998255	CBS, TYMS, MTHFD1	ENSG00000160200, ENSG00000176890, ENSG00000100714	579	20	12279	3.18109
HIV_INTERACTION	integrase	12	0.242088	0.87872	PSMD5, HSPE1, PRKDC, RAD51, MCM6, PSIP1, HSPD1, IKZF3, UNG, FEN1, TNFSF13B, CDCA7L	ENSG00000095261, ENSG00000115541, ENSG00000253729, ENSG00000051180, ENSG00000076003, ENSG00000164985, ENSG00000144381, ENSG00000161405, ENSG00000076248, ENSG00000168496, ENSG00000102524, ENSG00000164649	133	177	2706	1.37938
CGAP_EST_QUARTILE	16019:uteru_uncharacterized histology_3rd	12	0.242165	0.994473	FABP5, PSMD5, CKS1B, RDH10, AEN, IFIT1, GPT2, MRTO4, PPA1, ASS1, CYP51A1, HEG1	ENSG00000164687, ENSG00000095261, ENSG00000173207, ENSG00000121039, ENSG00000181026, ENSG00000185745, ENSG00000166123, ENSG00000053372, ENSG00000180817, ENSG00000130707, ENSG00000001630, ENSG00000173706	434	187	9417	1.3924
GOTERM_BP_ALL	GO:0048872~homeostasis of number of cells	12	0.242188	0.995125	AXL, BCL2, TEX15, CD74, P2RX7, ISG15, MTHFD1, NOV, NLE1, TNFSF13B, CCNB2, FLT3	ENSG00000167601, ENSG00000171791, ENSG00000133863, ENSG00000019582, ENSG00000089041, ENSG00000187608, ENSG00000100714, ENSG00000136999, ENSG00000073536, ENSG00000102524, ENSG00000157456, ENSG00000122025	497	176	10152	1.39272
GOTERM_MF_ALL	GO:0051082~unfolded protein binding	7	0.24221	0.987855	HSPE1, TMEM67, DNAJA4, HSPD1, MDN1, TRAP1, CHAF1B	ENSG00000115541, ENSG00000164953, ENSG00000140403, ENSG00000144381, ENSG00000112159, ENSG00000126602, ENSG00000159259	492	88	10299	1.66512
GOTERM_MF_DIRECT	GO:0051082~unfolded protein binding	7	0.24221	0.984643	HSPE1, TMEM67, DNAJA4, HSPD1, MDN1, TRAP1, CHAF1B	ENSG00000115541, ENSG00000164953, ENSG00000140403, ENSG00000144381, ENSG00000112159, ENSG00000126602, ENSG00000159259	492	88	10299	1.66512
GOTERM_BP_ALL	GO:0000904~cell morphogenesis involved in differentiation	24	0.242259	0.995134	FOXA1, RET, KIF14, TYRO3, LRP4, MELTF, FZD3, SHANK1, DPYSL2, ST14, KIF26B, ENAH, NPTX1, HGF, AXL, C1QBP, BCL2, NOLC1, PARD3, PTK2, NEFH, KANK1, HEG1, FAM83D	ENSG00000129514, ENSG00000165731, ENSG00000118193, ENSG00000092445, ENSG00000134569, ENSG00000163975, ENSG00000104290, ENSG00000161681, ENSG00000092964, ENSG00000149418, ENSG00000162849, ENSG00000154380, ENSG00000171246, ENSG00000019991, ENSG00000167601, ENSG00000108561, ENSG00000171791, ENSG00000166197, ENSG00000148498, ENSG00000169398, ENSG00000100285, ENSG00000107104, ENSG00000173706, ENSG00000101447	497	401	10152	1.22254
PROSITE	PS00018:PS00018	7	0.242589	0.978355	CGREF1, CAPN2, PLCG1, DST, FKBP7, NCS1, NCALD	ENSG00000138028, ENSG00000162909, ENSG00000124181, ENSG00000151914, ENSG00000079150, ENSG00000107130, ENSG00000104490	343	88	7167	1.66211
BIOGRID_INTERACTION	2932:GSK3B~glycogen synthase kinase 3 beta	6	0.242659	0.997124	PRKDC, MYC, TOP2A, CCNE1, NFE2L3, E2F1	ENSG00000253729, ENSG00000136997, ENSG00000131747, ENSG00000105173, ENSG00000050344, ENSG00000101412	496	72	10648	1.78898
UP_TISSUE	Lymph	33	0.242915	0.969695	POU2F2, AP1S3, CDC25A, ZRANB3, FDXACB1, TMEM231, DTL, PSAT1, ZWINT, SLC35F2, RECQL4, MCM5, GPR18, LAX1, SPNS3, MCM10, ZNF542P, SMC2, NDC80, AFF3, IKZF3, MTHFD1, CENPM, PYCR1, RMI2, SLC7A5, CMPK2, NFE2L3, KIAA0101, PPA1, MCM3, TRIO, UBE2C	ENSG00000028277, ENSG00000152056, ENSG00000164045, ENSG00000121988, ENSG00000255561, ENSG00000205084, ENSG00000143476, ENSG00000135069, ENSG00000122952, ENSG00000110660, ENSG00000160957, ENSG00000100297, ENSG00000125245, ENSG00000122188, ENSG00000182557, ENSG00000065328, ENSG00000240225, ENSG00000136824, ENSG00000080986, ENSG00000144218, ENSG00000161405, ENSG00000100714, ENSG00000100162, ENSG00000183010, ENSG00000175643, ENSG00000103257, ENSG00000134326, ENSG00000050344, ENSG00000166803, ENSG00000180817, ENSG00000112118, ENSG00000038382, ENSG00000175063	524	601	11200	1.17362
INTACT	207:AKT serine/threonine kinase 1(AKT1)	8	0.24319	0.994573	BRCA1, TRHDE, MLH3, TERT, BUB1, PLCG1, ST14, PTPN3	ENSG00000012048, ENSG00000072657, ENSG00000119684, ENSG00000164362, ENSG00000169679, ENSG00000124181, ENSG00000149418, ENSG00000070159	451	109	9684	1.57595
GOTERM_BP_ALL	GO:0014031~mesenchymal cell development	7	0.243195	0.995248	FOXA1, RET, BCL2, RDH10, HAND2, FAM83D, HGF	ENSG00000129514, ENSG00000165731, ENSG00000171791, ENSG00000121039, ENSG00000164107, ENSG00000101447, ENSG00000019991	497	86	10152	1.66263
REACTOME_PATHWAY	R-HSA-171319:R-HSA-171319	2	0.243232	0.98155	TERT, RUVBL1	ENSG00000164362, ENSG00000175792	311	5	5720	7.35691
REACTOME_PATHWAY	R-HSA-68911:R-HSA-68911	2	0.243232	0.98155	E2F1, CCNA2	ENSG00000101412, ENSG00000145386	311	5	5720	7.35691
REACTOME_PATHWAY	R-HSA-69478:R-HSA-69478	2	0.243232	0.98155	WEE1, CCNB2	ENSG00000166483, ENSG00000157456	311	5	5720	7.35691
REACTOME_PATHWAY	R-HSA-5661231:R-HSA-5661231	2	0.243232	0.98155	MT1G, MT1E	ENSG00000125144, ENSG00000169715	311	5	5720	7.35691
REACTOME_PATHWAY	R-HSA-157881:R-HSA-157881	2	0.243232	0.98155	CDC25A, CCNB2	ENSG00000164045, ENSG00000157456	311	5	5720	7.35691
GOTERM_BP_ALL	GO:0072528~pyrimidine-containing compound biosynthetic process	4	0.243253	0.995255	CMPK2, TYMS, NME1, CTPS1	ENSG00000134326, ENSG00000176890, ENSG00000239672, ENSG00000171793	497	35	10152	2.33446
GOTERM_BP_ALL	GO:0043550~regulation of lipid kinase activity	4	0.243253	0.995255	NOD2, PTK2, RBL1, FLT3	ENSG00000167207, ENSG00000169398, ENSG00000080839, ENSG00000122025	497	35	10152	2.33446
GOTERM_BP_ALL	GO:1903825~organic acid transmembrane transport	4	0.243253	0.995255	SLC7A5, SLC7A2, SLC25A15, SLC38A5	ENSG00000103257, ENSG00000003989, ENSG00000102743, ENSG00000017483	497	35	10152	2.33446
GOTERM_BP_FAT	GO:0000904~cell morphogenesis involved in differentiation	24	0.243269	0.995218	FOXA1, RET, KIF14, TYRO3, LRP4, MELTF, FZD3, SHANK1, DPYSL2, ST14, KIF26B, ENAH, NPTX1, HGF, AXL, C1QBP, BCL2, NOLC1, PARD3, PTK2, NEFH, KANK1, HEG1, FAM83D	ENSG00000129514, ENSG00000165731, ENSG00000118193, ENSG00000092445, ENSG00000134569, ENSG00000163975, ENSG00000104290, ENSG00000161681, ENSG00000092964, ENSG00000149418, ENSG00000162849, ENSG00000154380, ENSG00000171246, ENSG00000019991, ENSG00000167601, ENSG00000108561, ENSG00000171791, ENSG00000166197, ENSG00000148498, ENSG00000169398, ENSG00000100285, ENSG00000107104, ENSG00000173706, ENSG00000101447	495	401	10088	1.21974
MINT	7088:transducin like enhancer of split 1(TLE1)	4	0.243567	0.99125	HSPE1, RCC1, POLE2, MPHOSPH6	ENSG00000115541, ENSG00000180198, ENSG00000100479, ENSG00000135698	223	39	5060	2.32724
GOTERM_BP_4	GO:0048872~homeostasis of number of cells	12	0.243626	0.99218	AXL, BCL2, TEX15, CD74, P2RX7, ISG15, MTHFD1, NOV, NLE1, TNFSF13B, CCNB2, FLT3	ENSG00000167601, ENSG00000171791, ENSG00000133863, ENSG00000019582, ENSG00000089041, ENSG00000187608, ENSG00000100714, ENSG00000136999, ENSG00000073536, ENSG00000102524, ENSG00000157456, ENSG00000122025	488	176	9953	1.3906
GOTERM_BP_ALL	GO:0050794~regulation of cellular process	318	0.243638	0.995301	TYMS, PBK, KCNQ3, DDX60, TRIP13, PLCB4, DHRS2, UNG, NCS1, STEAP3, PINX1, BRIP1, ZWINT, BUB1B, TIMELESS, COCH, CRIM1, PDE4A, CCR2, E2F5, ESCO2, KNTC1, LPAR4, PRDX2, TOP2A, SERPINE1, KCNH4, STRIP2, DSCC1, AFF3, ARHGAP23, ANLN, NEFH, MPP3, ZNF222, TIPIN, ZNF100, HIC1, RET, FANCA, MELTF, SHCBP1, ASIC1, IGFBP7, ZNF506, EBF3, KCNA3, LY86, KCNMB1, TMEM67, SOCS2, GPR85, TIFAB, DDIAS, PLPPR3, E2F1, RPGRIP1L, PLK1, APITD1, MYOF, PRKDC, FOXM1, TERT, CARD10, ARHGEF10L, ZNRF3, MAP4K1, P2RX7, RANBP1, NOLC1, SKA3, PRC1, DEFB1, PSMD5, CCNE1, FZD3, SHANK1, KCNN2, ORC1, NUDT16, DTNA, CDC6, RPA3, EEF1E1, LY6E, CDK20, CAPN2, KREMEN2, ZNF736, LAX1, FLT3, CCNA2, TGIF2, FOXA1, KIF14, CD74, IKZF3, UHRF1, RBL1, HMGB3, LAMA3, HSPE1, CA8, ATAD5, ZNF518B, TMOD1, NFE2L3, KIAA0101, PRLR, HELLS, ARHGAP11A, PTPN3, HLA-DRA, XRCC2, MYC, ZNF229, TEX15, BRCA2, AKAP2, DPYSL2, NOV, MKI67, DTL, BIRC5, GAL, KCNS1, TPX2, AMOTL1, SLC29A1, CCNB2, RAD51AP1, DDX11, CLSPN, CTNNAL1, FBXO10, ISG15, BAG2, NRARP, NLE1, HDAC9, MIS18A, ZNF367, TICRR, PPP1R16B, CDK6, TONSL, TMEM97, KCNG2, PUM3, PARD3, KANK1, CACNA2D3, TRIO, FAM83D, ZNF32, ZNF519, AP1S3, POLQ, PARPBP, PNPT1, PACSIN3, DDN, COQ3, ADCY3, TNFSF13B, TRAP1, ZFP30, POLA1, PDGFD, SLC12A2, EXO1, BLM, GPR18, SPNS3, ARID5B, MYBL2, ZNF542P, RAB33A, TRHDE, TTF2, DERL3, TTK, WDR76, FEN1, ZNF618, ZNF431, TSPAN2, PRTN3, KCNQ5, LY75, MATK, TYRO3, ZNF85, DNAJA4, ZNF253, LPL, CDC7, RNF207, HSBP1L1, NME1, RFC2, ADGRA2, CDT1, LILRB4, CCNE2, ZNF704, MMP2, SUV39H2, SLC7A2, BCL2, ATAD2, TNS3, HILPDA, PRELID3A, MYO1E, ITGA7, MCM7, CDCA7, KIF20B, ANXA2, TNS1, MTBP, RCC1, CDC45, SORBS3, DIXDC1, ZNF273, PYCR1, UBB, HGF, RFC3, CGREF1, DLX2, CKS1B, PLCG1, IFIT1, S1PR3, RNF175, PTK2, LIN9, NCALD, TAF4B, UBE2C, ZNF714, PLK4, STAR, POU2F2, LRP4, CDC25A, NFIA, FBXO5, IGFBP4, CENPF, CENPU, IRF8, RUVBL1, TAS1R1, ADORA2B, E2F8, CIITA, BMP8B, KLHL31, MAD2L1, GSAP, HAND2, NEXN, MDFIC, EME1, PSMC3IP, LPAR5, PSIP1, HSPD1, DST, WASF1, HOXA10, SLC9B2, BEND6, ZNF91, THBS4, RMI2, C1QBP, CD109, WEE1, GAS6, NOD2, KCNQ4, DGKH, ATP10A, CD70, AEN, ZRANB3, TMEM231, ASS1, KCNC3, CAMK1D, CDCA7L, PRICKLE1, CHML, AC013461.1, RIDA, CENPV, FIGNL1, AKR1B1, RAD51, CHEK1, BUB1, NDC80, CD276, SACS, UTP20, OASL, SDHAF3, AXL, BRCA1, HERC5, XAF1, DIRAS1, CHAF1B	ENSG00000176890, ENSG00000168078, ENSG00000184156, ENSG00000137628, ENSG00000071539, ENSG00000101333, ENSG00000100867, ENSG00000076248, ENSG00000107130, ENSG00000115107, ENSG00000254093, ENSG00000136492, ENSG00000122952, ENSG00000156970, ENSG00000111602, ENSG00000100473, ENSG00000150938, ENSG00000065989, ENSG00000121807, ENSG00000133740, ENSG00000171320, ENSG00000184445, ENSG00000147145, ENSG00000167815, ENSG00000131747, ENSG00000106366, ENSG00000089558, ENSG00000128578, ENSG00000136982, ENSG00000144218, ENSG00000275832, ENSG00000011426, ENSG00000100285, ENSG00000161647, ENSG00000159885, ENSG00000075131, ENSG00000197020, ENSG00000177374, ENSG00000165731, ENSG00000187741, ENSG00000163975, ENSG00000171241, ENSG00000110881, ENSG00000163453, ENSG00000081665, ENSG00000108001, ENSG00000177272, ENSG00000112799, ENSG00000145936, ENSG00000164953, ENSG00000120833, ENSG00000164604, ENSG00000255833, ENSG00000165490, ENSG00000129951, ENSG00000101412, ENSG00000103494, ENSG00000166851, ENSG00000175279, ENSG00000138119, ENSG00000253729, ENSG00000111206, ENSG00000164362, ENSG00000100065, ENSG00000074964, ENSG00000183579, ENSG00000104814, ENSG00000089041, ENSG00000099901, ENSG00000166197, ENSG00000165480, ENSG00000198901, ENSG00000164825, ENSG00000095261, ENSG00000105173, ENSG00000104290, ENSG00000161681, ENSG00000080709, ENSG00000085840, ENSG00000198585, ENSG00000134769, ENSG00000094804, ENSG00000106399, ENSG00000124802, ENSG00000160932, ENSG00000156345, ENSG00000162909, ENSG00000131650, ENSG00000234444, ENSG00000122188, ENSG00000122025, ENSG00000145386, ENSG00000118707, ENSG00000129514, ENSG00000118193, ENSG00000019582, ENSG00000161405, ENSG00000276043, ENSG00000080839, ENSG00000029993, ENSG00000053747, ENSG00000115541, ENSG00000178538, ENSG00000176208, ENSG00000178163, ENSG00000136842, ENSG00000050344, ENSG00000166803, ENSG00000113494, ENSG00000119969, ENSG00000198826, ENSG00000070159, ENSG00000204287, ENSG00000196584, ENSG00000136997, ENSG00000278318, ENSG00000133863, ENSG00000139618, ENSG00000241978, ENSG00000092964, ENSG00000136999, ENSG00000148773, ENSG00000143476, ENSG00000089685, ENSG00000069482, ENSG00000124134, ENSG00000088325, ENSG00000166025, ENSG00000112759, ENSG00000157456, ENSG00000111247, ENSG00000013573, ENSG00000092853, ENSG00000119326, ENSG00000147912, ENSG00000187608, ENSG00000112208, ENSG00000198435, ENSG00000073536, ENSG00000048052, ENSG00000159055, ENSG00000165244, ENSG00000140534, ENSG00000101445, ENSG00000105810, ENSG00000160949, ENSG00000109084, ENSG00000178342, ENSG00000080608, ENSG00000148498, ENSG00000107104, ENSG00000157445, ENSG00000038382, ENSG00000101447, ENSG00000169740, ENSG00000175322, ENSG00000152056, ENSG00000051341, ENSG00000185480, ENSG00000138035, ENSG00000165912, ENSG00000181418, ENSG00000132423, ENSG00000138031, ENSG00000102524, ENSG00000126602, ENSG00000120784, ENSG00000101868, ENSG00000170962, ENSG00000064651, ENSG00000174371, ENSG00000197299, ENSG00000125245, ENSG00000182557, ENSG00000150347, ENSG00000101057, ENSG00000240225, ENSG00000134594, ENSG00000072657, ENSG00000116830, ENSG00000099958, ENSG00000112742, ENSG00000092470, ENSG00000168496, ENSG00000157657, ENSG00000196705, ENSG00000134198, ENSG00000196415, ENSG00000185760, ENSG00000054219, ENSG00000007264, ENSG00000092445, ENSG00000105750, ENSG00000140403, ENSG00000256771, ENSG00000175445, ENSG00000097046, ENSG00000158286, ENSG00000226742, ENSG00000239672, ENSG00000049541, ENSG00000020181, ENSG00000167513, ENSG00000186818, ENSG00000175305, ENSG00000164684, ENSG00000087245, ENSG00000152455, ENSG00000003989, ENSG00000171791, ENSG00000156802, ENSG00000136205, ENSG00000135245, ENSG00000141391, ENSG00000157483, ENSG00000135424, ENSG00000166508, ENSG00000144354, ENSG00000138182, ENSG00000182718, ENSG00000079308, ENSG00000172167, ENSG00000180198, ENSG00000093009, ENSG00000120896, ENSG00000150764, ENSG00000198039, ENSG00000183010, ENSG00000170315, ENSG00000019991, ENSG00000133119, ENSG00000138028, ENSG00000115844, ENSG00000173207, ENSG00000124181, ENSG00000185745, ENSG00000213694, ENSG00000145428, ENSG00000169398, ENSG00000183814, ENSG00000104490, ENSG00000141384, ENSG00000175063, ENSG00000160352, ENSG00000142731, ENSG00000147465, ENSG00000028277, ENSG00000134569, ENSG00000164045, ENSG00000162599, ENSG00000112029, ENSG00000141753, ENSG00000117724, ENSG00000151725, ENSG00000140968, ENSG00000175792, ENSG00000173662, ENSG00000170425, ENSG00000129173, ENSG00000179583, ENSG00000116985, ENSG00000124743, ENSG00000164109, ENSG00000186088, ENSG00000164107, ENSG00000162614, ENSG00000135272, ENSG00000154920, ENSG00000131470, ENSG00000184574, ENSG00000164985, ENSG00000144381, ENSG00000151914, ENSG00000112290, ENSG00000253293, ENSG00000164038, ENSG00000151917, ENSG00000167232, ENSG00000113296, ENSG00000175643, ENSG00000108561, ENSG00000156535, ENSG00000166483, ENSG00000183087, ENSG00000167207, ENSG00000117013, ENSG00000102780, ENSG00000206190, ENSG00000125726, ENSG00000181026, ENSG00000121988, ENSG00000205084, ENSG00000130707, ENSG00000131398, ENSG00000183049, ENSG00000164649, ENSG00000139174, ENSG00000203668, ENSG00000091436, ENSG00000132541, ENSG00000166582, ENSG00000132436, ENSG00000085662, ENSG00000051180, ENSG00000149554, ENSG00000169679, ENSG00000080986, ENSG00000103855, ENSG00000151835, ENSG00000120800, ENSG00000135114, ENSG00000196636, ENSG00000167601, ENSG00000012048, ENSG00000138646, ENSG00000132530, ENSG00000176490, ENSG00000159259	497	6328	10152	1.02649
GAD_DISEASE	Pancreatic Neoplasms	9	0.243784	0.990252	BRCA1, RET, MYC, XRCC2, TERT, BRCA2, RAD54L, NOV, FLT3	ENSG00000012048, ENSG00000165731, ENSG00000136997, ENSG00000196584, ENSG00000164362, ENSG00000139618, ENSG00000085999, ENSG00000136999, ENSG00000122025	392	115	7560	1.50932
GOTERM_BP_4	GO:1903825~organic acid transmembrane transport	4	0.243936	0.992235	SLC7A5, SLC7A2, SLC25A15, SLC38A5	ENSG00000103257, ENSG00000003989, ENSG00000102743, ENSG00000017483	488	35	9953	2.33091
GOTERM_BP_4	GO:0014031~mesenchymal cell development	7	0.244224	0.992286	FOXA1, RET, BCL2, RDH10, HAND2, FAM83D, HGF	ENSG00000129514, ENSG00000165731, ENSG00000171791, ENSG00000121039, ENSG00000164107, ENSG00000101447, ENSG00000019991	488	86	9953	1.6601
SP_COMMENT	similarity:Contains 1 SAM (sterile alpha motif) domain.	5	0.244243	0.992414	DGKH, SHANK1, KIF24, AC013461.1, GAREM2	ENSG00000102780, ENSG00000161681, ENSG00000186638, ENSG00000091436, ENSG00000157833	527	52	10845	1.97873
GOTERM_BP_FAT	GO:0043550~regulation of lipid kinase activity	4	0.244308	0.995342	NOD2, PTK2, RBL1, FLT3	ENSG00000167207, ENSG00000169398, ENSG00000080839, ENSG00000122025	495	35	10088	2.32912
GOTERM_BP_FAT	GO:0072528~pyrimidine-containing compound biosynthetic process	4	0.244308	0.995342	CMPK2, TYMS, NME1, CTPS1	ENSG00000134326, ENSG00000176890, ENSG00000239672, ENSG00000171793	495	35	10088	2.32912
GOTERM_BP_FAT	GO:1903825~organic acid transmembrane transport	4	0.244308	0.995342	SLC7A5, SLC7A2, SLC25A15, SLC38A5	ENSG00000103257, ENSG00000003989, ENSG00000102743, ENSG00000017483	495	35	10088	2.32912
REACTOME_PATHWAY	R-HSA-6782210:R-HSA-6782210	6	0.244335	0.981931	RFC3, POLD2, RFC2, UBB, POLE2, RPA3	ENSG00000133119, ENSG00000106628, ENSG00000049541, ENSG00000170315, ENSG00000100479, ENSG00000106399	311	62	5720	1.7799
INTACT	23322:RPGRIP1 like(RPGRIP1L)	10	0.244337	0.994725	KIF14, CCDC138, CEP152, TYMS, TTK, ESCO2, ASS1, CEP128, SPATS2L, CTPS1	ENSG00000118193, ENSG00000163006, ENSG00000103995, ENSG00000176890, ENSG00000112742, ENSG00000171320, ENSG00000130707, ENSG00000100629, ENSG00000196141, ENSG00000171793	451	147	9684	1.4607
GOTERM_BP_FAT	GO:0048872~homeostasis of number of cells	12	0.244438	0.995357	AXL, BCL2, TEX15, CD74, P2RX7, ISG15, MTHFD1, NOV, NLE1, TNFSF13B, CCNB2, FLT3	ENSG00000167601, ENSG00000171791, ENSG00000133863, ENSG00000019582, ENSG00000089041, ENSG00000187608, ENSG00000100714, ENSG00000136999, ENSG00000073536, ENSG00000102524, ENSG00000157456, ENSG00000122025	495	176	10088	1.38953
GOTERM_BP_FAT	GO:0014031~mesenchymal cell development	7	0.244794	0.995399	FOXA1, RET, BCL2, RDH10, HAND2, FAM83D, HGF	ENSG00000129514, ENSG00000165731, ENSG00000171791, ENSG00000121039, ENSG00000164107, ENSG00000101447, ENSG00000019991	495	86	10088	1.65882
GOTERM_CC_5	GO:0045111~intermediate filament cytoskeleton	6	0.245119	0.981941	KRT80, DDX60, DST, NEFH, MDN1, NME1	ENSG00000167767, ENSG00000137628, ENSG00000151914, ENSG00000100285, ENSG00000112159, ENSG00000239672	488	69	9998	1.78154
GOTERM_BP_ALL	GO:0002696~positive regulation of leukocyte activation	13	0.245284	0.995494	HLA-DRA, NOD2, GAS6, CD74, HSPD1, CD276, UNG, TNFSF13B, AXL, ATAD5, BCL2, ADORA2B, CCR2	ENSG00000204287, ENSG00000167207, ENSG00000183087, ENSG00000019582, ENSG00000144381, ENSG00000103855, ENSG00000076248, ENSG00000102524, ENSG00000167601, ENSG00000176208, ENSG00000171791, ENSG00000170425, ENSG00000121807	497	195	10152	1.36177
GOTERM_BP_ALL	GO:0009260~ribonucleotide biosynthetic process	10	0.245449	0.995513	ACOT7, MYC, PAPSS2, ADORA2B, CCR2, PAICS, ACAT1, NME1, ADCY3, CTPS1	ENSG00000097021, ENSG00000136997, ENSG00000198682, ENSG00000170425, ENSG00000121807, ENSG00000128050, ENSG00000075239, ENSG00000239672, ENSG00000138031, ENSG00000171793	497	140	10152	1.45904
INTACT	1855:dishevelled segment polarity protein 1(DVL1)	4	0.245871	0.994922	MLH3, BUB1, PTK2, CEP128	ENSG00000119684, ENSG00000169679, ENSG00000169398, ENSG00000100629	451	37	9684	2.32133
INTACT	6624:fascin actin-bundling protein 1(FSCN1)	4	0.245871	0.994922	RFC3, ANLN, UBB, PMS1	ENSG00000133119, ENSG00000011426, ENSG00000170315, ENSG00000064933	451	37	9684	2.32133
GAD_DISEASE	Echocardiography	12	0.245968	0.990708	TTF2, NFIA, BCL2, GPR85, VAT1L, CD93, IGFBP7, UNG, KIF26B, MAD2L1, CAMK1D, PTPN3	ENSG00000116830, ENSG00000162599, ENSG00000171791, ENSG00000164604, ENSG00000171724, ENSG00000125810, ENSG00000163453, ENSG00000076248, ENSG00000162849, ENSG00000164109, ENSG00000183049, ENSG00000070159	392	167	7560	1.3858
GOTERM_BP_ALL	GO:0002064~epithelial cell development	9	0.246063	0.995582	FOXA1, PPP1R16B, TMOD1, CDK6, TYMS, S1PR3, MYO1E, ST14, HEG1	ENSG00000129514, ENSG00000101445, ENSG00000136842, ENSG00000105810, ENSG00000176890, ENSG00000213694, ENSG00000157483, ENSG00000149418, ENSG00000173706	497	122	10152	1.50688
BIOGRID_INTERACTION	1643:DDB2~damage specific DNA binding protein 2	4	0.246078	0.997385	MYC, E2F1, ISG15, CDT1	ENSG00000136997, ENSG00000101412, ENSG00000187608, ENSG00000167513	496	37	10648	2.32084
BIOGRID_INTERACTION	23164:MPRIP~myosin phosphatase Rho interacting protein	4	0.246078	0.997385	PSAT1, ANLN, RPGRIP1L, RPA3	ENSG00000135069, ENSG00000011426, ENSG00000103494, ENSG00000106399	496	37	10648	2.32084
BIOGRID_INTERACTION	9898:UBAP2L~ubiquitin associated protein 2 like	4	0.246078	0.997385	ANLN, ACAT1, ISG15, PMS1	ENSG00000011426, ENSG00000075239, ENSG00000187608, ENSG00000064933	496	37	10648	2.32084
BIOGRID_INTERACTION	2237:FEN1~flap structure-specific endonuclease 1	4	0.246078	0.997385	DDX11, BLM, WDR76, CCNA2	ENSG00000013573, ENSG00000197299, ENSG00000092470, ENSG00000145386	496	37	10648	2.32084
BIOGRID_INTERACTION	9877:ZC3H11A~zinc finger CCCH-type containing 11A	4	0.246078	0.997385	BRCA1, FOXM1, KIAA0101, HDAC9	ENSG00000012048, ENSG00000111206, ENSG00000166803, ENSG00000048052	496	37	10648	2.32084
BIOGRID_INTERACTION	4591:TRIM37~tripartite motif containing 37	4	0.246078	0.997385	RPGRIP1L, CEP128, PRC1, MCM10	ENSG00000103494, ENSG00000100629, ENSG00000198901, ENSG00000065328	496	37	10648	2.32084
BIOGRID_INTERACTION	51433:ANAPC5~anaphase promoting complex subunit 5	4	0.246078	0.997385	FBXO5, CFAP97, E2F1, CDT1	ENSG00000112029, ENSG00000164323, ENSG00000101412, ENSG00000167513	496	37	10648	2.32084
CGAP_EST_QUARTILE	356:kidney_normal_3rd	2	0.246107	0.994988	KIF20B, NEFH	ENSG00000138182, ENSG00000100285	434	6	9417	7.23272
CGAP_EST_QUARTILE	11066:colon_neoplasia_3rd	2	0.246107	0.994988	MCM6, ORC6	ENSG00000076003, ENSG00000091651	434	6	9417	7.23272
CGAP_EST_QUARTILE	11472:stomach_neoplasia_3rd	2	0.246107	0.994988	CD302, LY75	ENSG00000241399, ENSG00000054219	434	6	9417	7.23272
CGAP_EST_QUARTILE	16066:uteru_uncharacterized histology_3rd	2	0.246107	0.994988	HLA-DRA, WEE1	ENSG00000204287, ENSG00000166483	434	6	9417	7.23272
CGAP_EST_QUARTILE	13666:mammary gland_neoplasia_3rd	2	0.246107	0.994988	RPP40, MIR9-3HG	ENSG00000124787, ENSG00000255571	434	6	9417	7.23272
PUBMED_ID	20438785	8	0.246175	0.998458	C1QBP, NOD2, SOCS2, SERPINE1, CD93, WDHD1, DEFB1, HGF	ENSG00000108561, ENSG00000167207, ENSG00000120833, ENSG00000106366, ENSG00000125810, ENSG00000198554, ENSG00000164825, ENSG00000019991	579	108	12279	1.57091
SP_COMMENT	similarity:Belongs to the G-protein coupled receptor 1 family.	7	0.246256	0.992758	LPAR4, ADORA2B, GPR85, S1PR3, LPAR5, CCR2, GPR18	ENSG00000147145, ENSG00000170425, ENSG00000164604, ENSG00000213694, ENSG00000184574, ENSG00000121807, ENSG00000125245	527	87	10845	1.65576
GOTERM_MF_ALL	GO:0042169~SH2 domain binding	3	0.246604	0.988928	SHCBP1, PTK2, LAX1	ENSG00000171241, ENSG00000169398, ENSG00000122188	492	20	10299	3.13994
GOTERM_MF_DIRECT	GO:0042169~SH2 domain binding	3	0.246604	0.98593	SHCBP1, PTK2, LAX1	ENSG00000171241, ENSG00000169398, ENSG00000122188	492	20	10299	3.13994
GOTERM_BP_4	GO:0002696~positive regulation of leukocyte activation	13	0.246804	0.992731	HLA-DRA, NOD2, GAS6, CD74, HSPD1, CD276, UNG, TNFSF13B, AXL, ATAD5, BCL2, ADORA2B, CCR2	ENSG00000204287, ENSG00000167207, ENSG00000183087, ENSG00000019582, ENSG00000144381, ENSG00000103855, ENSG00000076248, ENSG00000102524, ENSG00000167601, ENSG00000176208, ENSG00000171791, ENSG00000170425, ENSG00000121807	488	195	9953	1.3597
CGAP_EST_QUARTILE	20965:colon_neoplasia_3rd	10	0.246968	0.995094	POLA1, METTL1, NFIA, PSPH, MCM6, SNHG15, SLC12A2, PAICS, ST14, ZNF736	ENSG00000101868, ENSG00000037897, ENSG00000162599, ENSG00000146733, ENSG00000076003, ENSG00000232956, ENSG00000064651, ENSG00000128050, ENSG00000149418, ENSG00000234444	434	149	9417	1.45625
GOTERM_BP_FAT	GO:0051259~protein oligomerization	19	0.246973	0.995647	NOD2, C10orf2, LRP4, DGKH, POLQ, RAD51, ANXA2, PNPT1, ASIC1, P2RX7, KCNC3, ALDH5A1, KCNA3, KCNG2, SCUBE1, KCNS1, ACAT1, BLM, FARSB	ENSG00000167207, ENSG00000107815, ENSG00000134569, ENSG00000102780, ENSG00000051341, ENSG00000051180, ENSG00000182718, ENSG00000138035, ENSG00000110881, ENSG00000089041, ENSG00000131398, ENSG00000112294, ENSG00000177272, ENSG00000178342, ENSG00000159307, ENSG00000124134, ENSG00000075239, ENSG00000197299, ENSG00000116120	495	308	10088	1.2572
GOTERM_BP_ALL	GO:0048754~branching morphogenesis of an epithelial tube	6	0.247045	0.995691	FOXA1, MYC, BCL2, RDH10, TIMELESS, NRARP	ENSG00000129514, ENSG00000136997, ENSG00000171791, ENSG00000121039, ENSG00000111602, ENSG00000198435	497	69	10152	1.77622
GOTERM_BP_4	GO:0002064~epithelial cell development	9	0.247282	0.992811	FOXA1, PPP1R16B, TMOD1, CDK6, TYMS, S1PR3, MYO1E, ST14, HEG1	ENSG00000129514, ENSG00000101445, ENSG00000136842, ENSG00000105810, ENSG00000176890, ENSG00000213694, ENSG00000157483, ENSG00000149418, ENSG00000173706	488	122	9953	1.50459
CGAP_EST_QUARTILE	21671:brain_neoplasia_3rd	12	0.247472	0.995155	ACOT7, MT1E, TOP2A, ADORA2B, MTFR2, TIMELESS, PSMC3IP, HMGB3, FAM127A, ADCY3, MCM7, MYBL2	ENSG00000097021, ENSG00000169715, ENSG00000131747, ENSG00000170425, ENSG00000146410, ENSG00000111602, ENSG00000131470, ENSG00000029993, ENSG00000134590, ENSG00000138031, ENSG00000166508, ENSG00000101057	434	188	9417	1.38499
GOTERM_BP_FAT	GO:0009260~ribonucleotide biosynthetic process	10	0.247475	0.995702	ACOT7, MYC, PAPSS2, ADORA2B, CCR2, PAICS, ACAT1, NME1, ADCY3, CTPS1	ENSG00000097021, ENSG00000136997, ENSG00000198682, ENSG00000170425, ENSG00000121807, ENSG00000128050, ENSG00000075239, ENSG00000239672, ENSG00000138031, ENSG00000171793	495	140	10088	1.4557
INTERPRO	IPR017452:GPCR, rhodopsin-like, 7TM	7	0.24754	0.989203	LPAR4, ADORA2B, GPR85, S1PR3, LPAR5, CCR2, GPR18	ENSG00000147145, ENSG00000170425, ENSG00000164604, ENSG00000213694, ENSG00000184574, ENSG00000121807, ENSG00000125245	523	88	10867	1.65281
INTERPRO	IPR018247:EF-Hand 1, calcium-binding site	7	0.24754	0.989203	CGREF1, CAPN2, PLCG1, DST, FKBP7, NCS1, NCALD	ENSG00000138028, ENSG00000162909, ENSG00000124181, ENSG00000151914, ENSG00000079150, ENSG00000107130, ENSG00000104490	523	88	10867	1.65281
GOTERM_BP_5	GO:1903825~organic acid transmembrane transport	4	0.247615	0.994157	SLC7A5, SLC7A2, SLC25A15, SLC38A5	ENSG00000103257, ENSG00000003989, ENSG00000102743, ENSG00000017483	486	35	9834	2.31252
GOTERM_BP_5	GO:0072528~pyrimidine-containing compound biosynthetic process	4	0.247615	0.994157	CMPK2, TYMS, NME1, CTPS1	ENSG00000134326, ENSG00000176890, ENSG00000239672, ENSG00000171793	486	35	9834	2.31252
GOTERM_BP_5	GO:0043550~regulation of lipid kinase activity	4	0.247615	0.994157	NOD2, PTK2, RBL1, FLT3	ENSG00000167207, ENSG00000169398, ENSG00000080839, ENSG00000122025	486	35	9834	2.31252
GOTERM_BP_FAT	GO:0002696~positive regulation of leukocyte activation	13	0.247664	0.995723	HLA-DRA, NOD2, GAS6, CD74, HSPD1, CD276, UNG, TNFSF13B, AXL, ATAD5, BCL2, ADORA2B, CCR2	ENSG00000204287, ENSG00000167207, ENSG00000183087, ENSG00000019582, ENSG00000144381, ENSG00000103855, ENSG00000076248, ENSG00000102524, ENSG00000167601, ENSG00000176208, ENSG00000171791, ENSG00000170425, ENSG00000121807	495	195	10088	1.35865
DIP	6613:small ubiquitin-like modifier 2(SUMO2)	2	0.247716	0.975616	BRCA1, RAD51	ENSG00000012048, ENSG00000051180	100	5	1791	7.164
DIP	22861:NLR family pyrin domain containing 1(NLRP1)	2	0.247716	0.975616	NOD2, BCL2	ENSG00000167207, ENSG00000171791	100	5	1791	7.164
DIP	675:BRCA2, DNA repair associated(BRCA2)	2	0.247716	0.975616	BRCA1, RAD51	ENSG00000012048, ENSG00000051180	100	5	1791	7.164
GOTERM_BP_3	GO:0002696~positive regulation of leukocyte activation	13	0.247768	0.988736	HLA-DRA, NOD2, GAS6, CD74, HSPD1, CD276, UNG, TNFSF13B, AXL, ATAD5, BCL2, ADORA2B, CCR2	ENSG00000204287, ENSG00000167207, ENSG00000183087, ENSG00000019582, ENSG00000144381, ENSG00000103855, ENSG00000076248, ENSG00000102524, ENSG00000167601, ENSG00000176208, ENSG00000171791, ENSG00000170425, ENSG00000121807	495	195	10087	1.35852
GOTERM_BP_FAT	GO:0002064~epithelial cell development	9	0.247962	0.995755	FOXA1, PPP1R16B, TMOD1, CDK6, TYMS, S1PR3, MYO1E, ST14, HEG1	ENSG00000129514, ENSG00000101445, ENSG00000136842, ENSG00000105810, ENSG00000176890, ENSG00000213694, ENSG00000157483, ENSG00000149418, ENSG00000173706	495	122	10088	1.50343
GOTERM_BP_4	GO:0048754~branching morphogenesis of an epithelial tube	6	0.247981	0.992926	FOXA1, MYC, BCL2, RDH10, TIMELESS, NRARP	ENSG00000129514, ENSG00000136997, ENSG00000171791, ENSG00000121039, ENSG00000111602, ENSG00000198435	488	69	9953	1.77352
GOTERM_BP_FAT	GO:0040007~growth	32	0.248021	0.995762	LRP4, XRCC2, IGFBP4, MELTF, TYMS, BRCA2, IRF8, PNPT1, IGFBP7, DPYSL2, NOV, BCL2, SOCS2, GAL, GINS4, CRIM1, BMP8B, ARID5B, CCNB2, MT1G, PRKDC, KIF14, FOXM1, CHEK1, KIF26B, MT1E, GINS1, TMEM97, RDH10, PTK2, PRLR, HEG1	ENSG00000134569, ENSG00000196584, ENSG00000141753, ENSG00000163975, ENSG00000176890, ENSG00000139618, ENSG00000140968, ENSG00000138035, ENSG00000163453, ENSG00000092964, ENSG00000136999, ENSG00000171791, ENSG00000120833, ENSG00000069482, ENSG00000147536, ENSG00000150938, ENSG00000116985, ENSG00000150347, ENSG00000157456, ENSG00000125144, ENSG00000253729, ENSG00000118193, ENSG00000111206, ENSG00000149554, ENSG00000162849, ENSG00000169715, ENSG00000101003, ENSG00000109084, ENSG00000121039, ENSG00000169398, ENSG00000113494, ENSG00000173706	495	555	10088	1.17505
BIOGRID_INTERACTION	80321:CEP70~centrosomal protein 70	7	0.248166	0.997534	PPP1R16B, SUV39H2, HSPD1, GPATCH4, MCM10, MEST, CDCA7L	ENSG00000101445, ENSG00000152455, ENSG00000144381, ENSG00000160818, ENSG00000065328, ENSG00000106484, ENSG00000164649	496	91	10648	1.65136
GOTERM_BP_ALL	GO:0051259~protein oligomerization	19	0.248217	0.995818	NOD2, C10orf2, LRP4, DGKH, POLQ, RAD51, ANXA2, PNPT1, ASIC1, P2RX7, KCNC3, ALDH5A1, KCNA3, KCNG2, SCUBE1, KCNS1, ACAT1, BLM, FARSB	ENSG00000167207, ENSG00000107815, ENSG00000134569, ENSG00000102780, ENSG00000051341, ENSG00000051180, ENSG00000182718, ENSG00000138035, ENSG00000110881, ENSG00000089041, ENSG00000131398, ENSG00000112294, ENSG00000177272, ENSG00000178342, ENSG00000159307, ENSG00000124134, ENSG00000075239, ENSG00000197299, ENSG00000116120	497	308	10152	1.26008
INTACT	84909:chromosome 9 open reading frame 3(C9orf3)	2	0.248416	0.995233	MLH3, BUB1	ENSG00000119684, ENSG00000169679	451	6	9684	7.15743
INTACT	201254:centromere protein X(CENPX)	2	0.248416	0.995233	CENPU, APITD1	ENSG00000151725, ENSG00000175279	451	6	9684	7.15743
INTACT	91750:lin-52 DREAM MuvB core complex component(LIN52)	2	0.248416	0.995233	LIN9, MYBL2	ENSG00000183814, ENSG00000101057	451	6	9684	7.15743
INTACT	6652:sorbitol dehydrogenase(SORD)	2	0.248416	0.995233	CFAP97, ANLN	ENSG00000164323, ENSG00000011426	451	6	9684	7.15743
INTACT	3108:major histocompatibility complex, class II, DM alpha(HLA-DMA)	2	0.248416	0.995233	HLA-DRA, CD74	ENSG00000204287, ENSG00000019582	451	6	9684	7.15743
INTACT	10105:peptidylprolyl isomerase F(PPIF)	2	0.248416	0.995233	C1QBP, BCL2	ENSG00000108561, ENSG00000171791	451	6	9684	7.15743
INTACT	11234:HPS5, biogenesis of lysosomal organelles complex 2 subunit 2(HPS5)	2	0.248416	0.995233	BUB1, BLM	ENSG00000169679, ENSG00000197299	451	6	9684	7.15743
INTACT	23381:SMG5, nonsense mediated mRNA decay factor(SMG5)	2	0.248416	0.995233	CEP152, TERT	ENSG00000103995, ENSG00000164362	451	6	9684	7.15743
INTACT	64083:golgi phosphoprotein 3(GOLPH3)	2	0.248416	0.995233	PRKDC, GCNT1	ENSG00000253729, ENSG00000187210	451	6	9684	7.15743
INTACT	84296:GINS complex subunit 4(GINS4)	2	0.248416	0.995233	GINS2, RPA3	ENSG00000131153, ENSG00000106399	451	6	9684	7.15743
INTACT	11211:frizzled class receptor 10(FZD10)	2	0.248416	0.995233	MYC, HILPDA	ENSG00000136997, ENSG00000135245	451	6	9684	7.15743
INTACT	6873:TATA-box binding protein associated factor 2(TAF2)	2	0.248416	0.995233	MYC, POC1A	ENSG00000136997, ENSG00000164087	451	6	9684	7.15743
INTACT	1028:cyclin dependent kinase inhibitor 1C(CDKN1C)	2	0.248416	0.995233	MCM7, CCNE2	ENSG00000166508, ENSG00000175305	451	6	9684	7.15743
INTACT	83990:BRCA1 interacting protein C-terminal helicase 1(BRIP1)	2	0.248416	0.995233	BRCA1, BLM	ENSG00000012048, ENSG00000197299	451	6	9684	7.15743
INTACT	114784:CUB and Sushi multiple domains 2(CSMD2)	2	0.248416	0.995233	MYC, PLCG1	ENSG00000136997, ENSG00000124181	451	6	9684	7.15743
INTACT	5328:plasminogen activator, urokinase(PLAU)	2	0.248416	0.995233	MYC, SERPINE1	ENSG00000136997, ENSG00000106366	451	6	9684	7.15743
PFAM	PF13516:Leucine Rich repeat	4	0.248492	0.984785	NOD2, TONSL, CIITA, LRRC34	ENSG00000167207, ENSG00000160949, ENSG00000179583, ENSG00000171757	499	36	10368	2.30862
GOTERM_BP_FAT	GO:0048754~branching morphogenesis of an epithelial tube	6	0.248497	0.995813	FOXA1, MYC, BCL2, RDH10, TIMELESS, NRARP	ENSG00000129514, ENSG00000136997, ENSG00000171791, ENSG00000121039, ENSG00000111602, ENSG00000198435	495	69	10088	1.77216
BIOGRID_INTERACTION	4599:MX1~MX dynamin like GTPase 1	2	0.248501	0.997557	FANCA, ISG15	ENSG00000187741, ENSG00000187608	496	6	10648	7.15591
BIOGRID_INTERACTION	1806:DPYD~dihydropyrimidine dehydrogenase	2	0.248501	0.997557	C9orf64, CHAC2	ENSG00000165118, ENSG00000143942	496	6	10648	7.15591
BIOGRID_INTERACTION	1749:DLX5~distal-less homeobox 5	2	0.248501	0.997557	FOXA1, DLX2	ENSG00000129514, ENSG00000115844	496	6	10648	7.15591
BIOGRID_INTERACTION	1030:CDKN2B~cyclin dependent kinase inhibitor 2B	2	0.248501	0.997557	CDK6, PYCRL	ENSG00000105810, ENSG00000104524	496	6	10648	7.15591
BIOGRID_INTERACTION	8732:RNGTT~RNA guanylyltransferase and 5'-phosphatase	2	0.248501	0.997557	BRCA1, MYC	ENSG00000012048, ENSG00000136997	496	6	10648	7.15591
BIOGRID_INTERACTION	22909:FAN1~FANCD2/FANCI-associated nuclease 1	2	0.248501	0.997557	MLH3, BLM	ENSG00000119684, ENSG00000197299	496	6	10648	7.15591
BIOGRID_INTERACTION	55022:PID1~phosphotyrosine interaction domain containing 1	2	0.248501	0.997557	LRP4, NME1	ENSG00000134569, ENSG00000239672	496	6	10648	7.15591
BIOGRID_INTERACTION	653269:POTEI~POTE ankyrin domain family member I	2	0.248501	0.997557	DTNA, CYP51A1	ENSG00000134769, ENSG00000001630	496	6	10648	7.15591
BIOGRID_INTERACTION	10733:PLK4~polo like kinase 4	2	0.248501	0.997557	PLK4, CEP152	ENSG00000142731, ENSG00000103995	496	6	10648	7.15591
BIOGRID_INTERACTION	636:BICD1~BICD cargo adaptor 1	2	0.248501	0.997557	CEP128, PLK1	ENSG00000100629, ENSG00000166851	496	6	10648	7.15591
BIOGRID_INTERACTION	3433:IFIT2~interferon induced protein with tetratricopeptide repeats 2	2	0.248501	0.997557	IFIT1, ISG15	ENSG00000185745, ENSG00000187608	496	6	10648	7.15591
BIOGRID_INTERACTION	134359:POC5~POC5 centriolar protein	2	0.248501	0.997557	FAM161A, POC1A	ENSG00000170264, ENSG00000164087	496	6	10648	7.15591
BIOGRID_INTERACTION	6668:SP2~Sp2 transcription factor	2	0.248501	0.997557	E2F1, MCM7	ENSG00000101412, ENSG00000166508	496	6	10648	7.15591
BIOGRID_INTERACTION	283209:PGM2L1~phosphoglucomutase 2 like 1	2	0.248501	0.997557	HSPE1, SKA3	ENSG00000115541, ENSG00000165480	496	6	10648	7.15591
CGAP_EST_QUARTILE	477:vascular_normal_3rd	9	0.248522	0.99528	FGL2, CD302, SEPT3, CYP2U1, BAG2, LY75, GPATCH4, MEST, CCNA2	ENSG00000127951, ENSG00000241399, ENSG00000100167, ENSG00000155016, ENSG00000112208, ENSG00000054219, ENSG00000160818, ENSG00000106484, ENSG00000145386	434	130	9417	1.50218
PUBMED_ID	16226712	5	0.248715	0.998573	PRKDC, ANXA2, ORC1, MCM3, UBB	ENSG00000253729, ENSG00000182718, ENSG00000085840, ENSG00000112118, ENSG00000170315	579	54	12279	1.96363
GOTERM_CC_ALL	GO:0005759~mitochondrial matrix	22	0.249021	0.986051	C10orf2, MTHFD1L, RAD51, ALDH1B1, TYMS, TERT, GPT2, MRPS28, HSPD1, DHRS2, COQ3, PYCR1, ALDH5A1, SDHAF3, TRAP1, MRPL24, HSPE1, C1QBP, ACSM3, ALDH1L2, ACAT1, GCSH	ENSG00000107815, ENSG00000120254, ENSG00000051180, ENSG00000137124, ENSG00000176890, ENSG00000164362, ENSG00000166123, ENSG00000147586, ENSG00000144381, ENSG00000100867, ENSG00000132423, ENSG00000183010, ENSG00000112294, ENSG00000196636, ENSG00000126602, ENSG00000143314, ENSG00000115541, ENSG00000108561, ENSG00000005187, ENSG00000136010, ENSG00000075239, ENSG00000140905	522	368	10756	1.23184
INTACT	7013:telomeric repeat binding factor 1(TERF1)	11	0.249137	0.995318	ACOT7, SRM, RECQL4, ANXA2, CHEK1, PAICS, BLM, NME1, ASS1, LYAR, PINX1	ENSG00000097021, ENSG00000116649, ENSG00000160957, ENSG00000182718, ENSG00000149554, ENSG00000128050, ENSG00000197299, ENSG00000239672, ENSG00000130707, ENSG00000145220, ENSG00000254093	451	167	9684	1.41434
SMART	SM00060:FN3	5	0.249208	0.975023	AXL, NCAM2, TYRO3, SDK2, PRLR	ENSG00000167601, ENSG00000154654, ENSG00000092445, ENSG00000069188, ENSG00000113494	285	52	5801	1.95715
INTERPRO	IPR014721:Ribosomal protein S5 domain 2-type fold, subgroup	3	0.249322	0.989604	MLH3, TOP2A, PMS1	ENSG00000119684, ENSG00000131747, ENSG00000064933	523	20	10867	3.11673
SP_COMMENT_TYPE	enzyme regulation	25	0.249409	0.897104	AKR1B1, PRKDC, GNE, CBS, TOP2A, NANP, CDC25A, PBK, BUB1, NME1, ADCY3, HDAC9, CAMK1D, MMP2, SRM, CAPN2, BUB1B, RBKS, AC013461.1, PDE4A, ACAT1, WEE1, PLK1, CTPS1, SLC38A5	ENSG00000085662, ENSG00000253729, ENSG00000159921, ENSG00000160200, ENSG00000131747, ENSG00000170191, ENSG00000164045, ENSG00000168078, ENSG00000169679, ENSG00000239672, ENSG00000138031, ENSG00000048052, ENSG00000183049, ENSG00000087245, ENSG00000116649, ENSG00000162909, ENSG00000156970, ENSG00000171174, ENSG00000091436, ENSG00000065989, ENSG00000075239, ENSG00000166483, ENSG00000166851, ENSG00000171793, ENSG00000017483	533	431	11126	1.21081
UP_TISSUE	Renal proximal tubule	2	0.249486	0.972839	METTL1, TRAP1	ENSG00000037897, ENSG00000126602	524	6	11200	7.12468
GOTERM_MF_4	GO:0002020~protease binding	6	0.249686	0.975648	C10orf2, BCL2, SERPINE1, CD70, ANXA2, BRCA2	ENSG00000107815, ENSG00000171791, ENSG00000106366, ENSG00000125726, ENSG00000182718, ENSG00000139618	439	68	8797	1.76812
GOTERM_BP_5	GO:0014031~mesenchymal cell development	7	0.249814	0.994458	FOXA1, RET, BCL2, RDH10, HAND2, FAM83D, HGF	ENSG00000129514, ENSG00000165731, ENSG00000171791, ENSG00000121039, ENSG00000164107, ENSG00000101447, ENSG00000019991	486	86	9834	1.647
GNF_U133A_QUARTILE	Pancreatic Islets_3rd	32	0.250194	0.952441	LRP4, BZW2, TPD52, ASS1, STEAP3, PSAT1, HILPDA, LAPTM4B, MYO1E, MYBL2, SLC39A8, MT1G, TRHDE, CBS, SMYD5, CARD10, ARHGEF10L, HSPD1, ST14, HOXA10, LAMA3, SLC39A14, NLE1, PYCR1, MT1E, TMEM97, PAPSS2, CD302, LY75, DEFB1, PTPN3, UBE2C	ENSG00000134569, ENSG00000136261, ENSG00000076554, ENSG00000130707, ENSG00000115107, ENSG00000135069, ENSG00000135245, ENSG00000104341, ENSG00000157483, ENSG00000101057, ENSG00000138821, ENSG00000125144, ENSG00000072657, ENSG00000160200, ENSG00000135632, ENSG00000100065, ENSG00000074964, ENSG00000144381, ENSG00000149418, ENSG00000253293, ENSG00000053747, ENSG00000104635, ENSG00000073536, ENSG00000183010, ENSG00000169715, ENSG00000109084, ENSG00000198682, ENSG00000241399, ENSG00000054219, ENSG00000164825, ENSG00000070159, ENSG00000175063	404	586	8664	1.17109
GOTERM_BP_FAT	GO:0051493~regulation of cytoskeleton organization	18	0.250275	0.995999	PLK4, NEXN, CHEK1, SHANK1, ARHGEF10L, P2RX7, DIXDC1, WASF1, SORBS3, BRCA1, TMOD1, TMEM67, CAPN2, RANBP1, PTK2, SKA3, KANK1, PLK1	ENSG00000142731, ENSG00000162614, ENSG00000149554, ENSG00000161681, ENSG00000074964, ENSG00000089041, ENSG00000150764, ENSG00000112290, ENSG00000120896, ENSG00000012048, ENSG00000136842, ENSG00000164953, ENSG00000162909, ENSG00000099901, ENSG00000169398, ENSG00000165480, ENSG00000107104, ENSG00000166851	495	289	10088	1.26933
GOTERM_BP_ALL	GO:0051493~regulation of cytoskeleton organization	18	0.250377	0.996043	PLK4, NEXN, CHEK1, SHANK1, ARHGEF10L, P2RX7, DIXDC1, WASF1, SORBS3, BRCA1, TMOD1, TMEM67, CAPN2, RANBP1, PTK2, SKA3, KANK1, PLK1	ENSG00000142731, ENSG00000162614, ENSG00000149554, ENSG00000161681, ENSG00000074964, ENSG00000089041, ENSG00000150764, ENSG00000112290, ENSG00000120896, ENSG00000012048, ENSG00000136842, ENSG00000164953, ENSG00000162909, ENSG00000099901, ENSG00000169398, ENSG00000165480, ENSG00000107104, ENSG00000166851	497	289	10152	1.27224
GOTERM_CC_ALL	GO:0030684~preribosome	6	0.250794	0.986534	MRTO4, MAK16, CCDC86, MDN1, UTP20, CMSS1	ENSG00000053372, ENSG00000198042, ENSG00000110104, ENSG00000112159, ENSG00000120800, ENSG00000184220	522	70	10756	1.76617
MINT	79174:cysteine rich with EGF like domains 2(CRELD2)	3	0.251029	0.992605	RCC1, PLK1, MEST	ENSG00000180198, ENSG00000166851, ENSG00000106484	223	22	5060	3.09417
GAD_DISEASE	Obesity|POF - Premature ovarian failure|POLYCYSTIC OVARIAN SYNDROME|Polycystic Ovary Syndrome|Primary Ovarian Insufficiency|Puberty, Delayed|Puberty, Precocious|Thrombophilia|Tobacco Use Disorder	8	0.251085	0.9917	STAR, IGFBP4, SERPINE1, ALDH1B1, EME1, BCAT1, PRLR, BMP8B	ENSG00000147465, ENSG00000141753, ENSG00000106366, ENSG00000137124, ENSG00000154920, ENSG00000060982, ENSG00000113494, ENSG00000116985	392	99	7560	1.55844
GAD_DISEASE	Erythrocyte Count	8	0.251085	0.9917	NCAM2, ZWINT, MYC, TERT, KCNQ3, DPYSL2, GSAP, HGF	ENSG00000154654, ENSG00000122952, ENSG00000136997, ENSG00000164362, ENSG00000184156, ENSG00000092964, ENSG00000186088, ENSG00000019991	392	99	7560	1.55844
CGAP_EST_QUARTILE	23849:ovary_neoplasia_3rd	3	0.251181	0.995584	PCDHGA9, PCDHGC3, PCDHGB4	ENSG00000261934, ENSG00000240184, ENSG00000253953	434	21	9417	3.09974
CGAP_EST_QUARTILE	23394:colon_normal_3rd	3	0.251181	0.995584	LY6E, PLCB4, LAMA3	ENSG00000160932, ENSG00000101333, ENSG00000053747	434	21	9417	3.09974
CGAP_EST_QUARTILE	27243:placenta_normal_3rd	3	0.251181	0.995584	TNS3, TNS1, ST14	ENSG00000136205, ENSG00000079308, ENSG00000149418	434	21	9417	3.09974
CGAP_EST_QUARTILE	11312:head and neck_neoplasia_3rd	3	0.251181	0.995584	TOP2A, CD109, PRIM1	ENSG00000131747, ENSG00000156535, ENSG00000198056	434	21	9417	3.09974
PUBMED_ID	11498787	2	0.251255	0.99868	BRCA1, RAD51	ENSG00000012048, ENSG00000051180	579	6	12279	7.06908
PUBMED_ID	18794143	2	0.251255	0.99868	PLK1, MAD2L1	ENSG00000166851, ENSG00000164109	579	6	12279	7.06908
PUBMED_ID	21276792	2	0.251255	0.99868	SERPINE1, HSPD1	ENSG00000106366, ENSG00000144381	579	6	12279	7.06908
PUBMED_ID	9311993	2	0.251255	0.99868	CCNE1, CCNA2	ENSG00000105173, ENSG00000145386	579	6	12279	7.06908
PUBMED_ID	20635389	2	0.251255	0.99868	RUVBL1, STAG3	ENSG00000175792, ENSG00000066923	579	6	12279	7.06908
PUBMED_ID	21930785	2	0.251255	0.99868	CDT1, DTL	ENSG00000167513, ENSG00000143476	579	6	12279	7.06908
PUBMED_ID	22405323	2	0.251255	0.99868	HERC5, ISG15	ENSG00000138646, ENSG00000187608	579	6	12279	7.06908
PUBMED_ID	20824655	2	0.251255	0.99868	TYMS, MTHFD1	ENSG00000176890, ENSG00000100714	579	6	12279	7.06908
PUBMED_ID	21855630	2	0.251255	0.99868	TERT, PTK2	ENSG00000164362, ENSG00000169398	579	6	12279	7.06908
PUBMED_ID	12482924	2	0.251255	0.99868	DST, LAMA3	ENSG00000151914, ENSG00000053747	579	6	12279	7.06908
PUBMED_ID	23708605	2	0.251255	0.99868	FBXO5, UBE2C	ENSG00000112029, ENSG00000175063	579	6	12279	7.06908
PUBMED_ID	21335556	2	0.251255	0.99868	BUB1B, MAD2L1	ENSG00000156970, ENSG00000164109	579	6	12279	7.06908
PUBMED_ID	19907496	2	0.251255	0.99868	DSCC1, ESCO2	ENSG00000136982, ENSG00000171320	579	6	12279	7.06908
PUBMED_ID	11884610	2	0.251255	0.99868	RBL1, CCNA2	ENSG00000080839, ENSG00000145386	579	6	12279	7.06908
PUBMED_ID	12450794	2	0.251255	0.99868	E2F1, RBL1	ENSG00000101412, ENSG00000080839	579	6	12279	7.06908
PUBMED_ID	11084331	2	0.251255	0.99868	BIRC5, CENPF	ENSG00000089685, ENSG00000117724	579	6	12279	7.06908
PUBMED_ID	19523148	2	0.251255	0.99868	KCNQ4, SLC12A2	ENSG00000117013, ENSG00000064651	579	6	12279	7.06908
PUBMED_ID	18086758	2	0.251255	0.99868	XRCC2, BRCA2	ENSG00000196584, ENSG00000139618	579	6	12279	7.06908
PUBMED_ID	19270026	2	0.251255	0.99868	RUVBL1, STAG3	ENSG00000175792, ENSG00000066923	579	6	12279	7.06908
PUBMED_ID	7958925	2	0.251255	0.99868	E2F5, RBL1	ENSG00000133740, ENSG00000080839	579	6	12279	7.06908
PUBMED_ID	15004027	2	0.251255	0.99868	CCNE1, CDT1	ENSG00000105173, ENSG00000167513	579	6	12279	7.06908
PUBMED_ID	21987584	2	0.251255	0.99868	WDHD1, DTL	ENSG00000198554, ENSG00000143476	579	6	12279	7.06908
PUBMED_ID	19020309	2	0.251255	0.99868	TYMS, MTHFD1	ENSG00000176890, ENSG00000100714	579	6	12279	7.06908
PUBMED_ID	20127252	2	0.251255	0.99868	BRCA1, TERT	ENSG00000012048, ENSG00000164362	579	6	12279	7.06908
PUBMED_ID	21658608	2	0.251255	0.99868	MCM3, MCM7	ENSG00000112118, ENSG00000166508	579	6	12279	7.06908
PUBMED_ID	19860625	2	0.251255	0.99868	LPAR4, LPAR5	ENSG00000147145, ENSG00000184574	579	6	12279	7.06908
PUBMED_ID	18515411	2	0.251255	0.99868	NEIL3, NTHL1	ENSG00000109674, ENSG00000065057	579	6	12279	7.06908
PUBMED_ID	20696768	2	0.251255	0.99868	TOP2A, KNTC1	ENSG00000131747, ENSG00000184445	579	6	12279	7.06908
PUBMED_ID	15479636	2	0.251255	0.99868	LIN9, RBL1	ENSG00000183814, ENSG00000080839	579	6	12279	7.06908
PUBMED_ID	11136719	2	0.251255	0.99868	SMC2, NCAPH	ENSG00000136824, ENSG00000121152	579	6	12279	7.06908
PUBMED_ID	19050632	2	0.251255	0.99868	NOD2, SERPINE1	ENSG00000167207, ENSG00000106366	579	6	12279	7.06908
PUBMED_ID	12023982	2	0.251255	0.99868	XRCC2, RAD51	ENSG00000196584, ENSG00000051180	579	6	12279	7.06908
PUBMED_ID	23378610	2	0.251255	0.99868	PHGDH, FEN1	ENSG00000092621, ENSG00000168496	579	6	12279	7.06908
PUBMED_ID	17311259	2	0.251255	0.99868	CBS, TYMS	ENSG00000160200, ENSG00000176890	579	6	12279	7.06908
PUBMED_ID	19079262	2	0.251255	0.99868	LRP4, C17orf53	ENSG00000134569, ENSG00000125319	579	6	12279	7.06908
PUBMED_ID	21525009	2	0.251255	0.99868	BUB1B, MAD2L1	ENSG00000156970, ENSG00000164109	579	6	12279	7.06908
PUBMED_ID	25132264	2	0.251255	0.99868	BRCA1, FANCA	ENSG00000012048, ENSG00000187741	579	6	12279	7.06908
PUBMED_ID	20207730	2	0.251255	0.99868	XRCC2, RAD51	ENSG00000196584, ENSG00000051180	579	6	12279	7.06908
PUBMED_ID	15619620	2	0.251255	0.99868	BCL2, E2F1	ENSG00000171791, ENSG00000101412	579	6	12279	7.06908
PUBMED_ID	17436311	2	0.251255	0.99868	CBS, MTHFD1	ENSG00000160200, ENSG00000100714	579	6	12279	7.06908
PUBMED_ID	17035141	2	0.251255	0.99868	CBS, MTHFD1	ENSG00000160200, ENSG00000100714	579	6	12279	7.06908
PUBMED_ID	20670920	2	0.251255	0.99868	CBS, TYMS	ENSG00000160200, ENSG00000176890	579	6	12279	7.06908
PUBMED_ID	15113441	2	0.251255	0.99868	BRCA1, BRIP1	ENSG00000012048, ENSG00000136492	579	6	12279	7.06908
PUBMED_ID	18195732	2	0.251255	0.99868	NDC80, PLK1	ENSG00000080986, ENSG00000166851	579	6	12279	7.06908
PUBMED_ID	21042317	2	0.251255	0.99868	GAL, ADCY3	ENSG00000069482, ENSG00000138031	579	6	12279	7.06908
PUBMED_ID	12857729	2	0.251255	0.99868	CCNE1, CCNA2	ENSG00000105173, ENSG00000145386	579	6	12279	7.06908
PUBMED_ID	22563025	2	0.251255	0.99868	BIRC5, BCL2	ENSG00000089685, ENSG00000171791	579	6	12279	7.06908
PUBMED_ID	16728435	2	0.251255	0.99868	BRCA1, BRCA2	ENSG00000012048, ENSG00000139618	579	6	12279	7.06908
PUBMED_ID	15846844	2	0.251255	0.99868	HSPD1, FKBP7	ENSG00000144381, ENSG00000079150	579	6	12279	7.06908
PUBMED_ID	19815549	2	0.251255	0.99868	TMEM67, MELTF	ENSG00000164953, ENSG00000163975	579	6	12279	7.06908
PUBMED_ID	16530191	2	0.251255	0.99868	BCL2, CAPN2	ENSG00000171791, ENSG00000162909	579	6	12279	7.06908
PUBMED_ID	18212739	2	0.251255	0.99868	FANCA, BRCA2	ENSG00000187741, ENSG00000139618	579	6	12279	7.06908
PUBMED_ID	9660939	2	0.251255	0.99868	CCNE1, CCNA2	ENSG00000105173, ENSG00000145386	579	6	12279	7.06908
PUBMED_ID	20603073	2	0.251255	0.99868	MLH3, PMS1	ENSG00000119684, ENSG00000064933	579	6	12279	7.06908
PUBMED_ID	17188136	2	0.251255	0.99868	BCL2, MKI67	ENSG00000171791, ENSG00000148773	579	6	12279	7.06908
PUBMED_ID	11593029	2	0.251255	0.99868	HLA-DRA, CD74	ENSG00000204287, ENSG00000019582	579	6	12279	7.06908
PUBMED_ID	12970439	2	0.251255	0.99868	HLA-DRA, CD74	ENSG00000204287, ENSG00000019582	579	6	12279	7.06908
PUBMED_ID	18790094	2	0.251255	0.99868	HSPD1, TRAP1	ENSG00000144381, ENSG00000126602	579	6	12279	7.06908
PUBMED_ID	17613533	2	0.251255	0.99868	BIRC5, XAF1	ENSG00000089685, ENSG00000132530	579	6	12279	7.06908
PUBMED_ID	20465575	2	0.251255	0.99868	CKS1B, CCNE1	ENSG00000173207, ENSG00000105173	579	6	12279	7.06908
PUBMED_ID	10758170	2	0.251255	0.99868	KCNMB3, KCNN2	ENSG00000171121, ENSG00000080709	579	6	12279	7.06908
PUBMED_ID	18563556	2	0.251255	0.99868	BRCA1, BRCA2	ENSG00000012048, ENSG00000139618	579	6	12279	7.06908
PUBMED_ID	10673501	2	0.251255	0.99868	PRKDC, CHEK1	ENSG00000253729, ENSG00000149554	579	6	12279	7.06908
PUBMED_ID	8816797	2	0.251255	0.99868	E2F1, RBL1	ENSG00000101412, ENSG00000080839	579	6	12279	7.06908
PUBMED_ID	20072652	2	0.251255	0.99868	BIRC5, BCL2	ENSG00000089685, ENSG00000171791	579	6	12279	7.06908
PUBMED_ID	19008095	2	0.251255	0.99868	ZWINT, CENPF	ENSG00000122952, ENSG00000117724	579	6	12279	7.06908
PUBMED_ID	19092295	2	0.251255	0.99868	PRKDC, RAD51	ENSG00000253729, ENSG00000051180	579	6	12279	7.06908
PUBMED_ID	26807646	2	0.251255	0.99868	BRCA1, EXO1	ENSG00000012048, ENSG00000174371	579	6	12279	7.06908
PUBMED_ID	22768111	2	0.251255	0.99868	CDK6, KIF26B	ENSG00000105810, ENSG00000162849	579	6	12279	7.06908
PUBMED_ID	11323433	2	0.251255	0.99868	ORC1, ORC6	ENSG00000085840, ENSG00000091651	579	6	12279	7.06908
PUBMED_ID	14605214	2	0.251255	0.99868	RFC3, RFC2	ENSG00000133119, ENSG00000049541	579	6	12279	7.06908
PUBMED_ID	25659039	2	0.251255	0.99868	BRCA1, RAD51	ENSG00000012048, ENSG00000051180	579	6	12279	7.06908
PUBMED_ID	9053846	2	0.251255	0.99868	CCNE1, CCNA2	ENSG00000105173, ENSG00000145386	579	6	12279	7.06908
PUBMED_ID	9312071	2	0.251255	0.99868	PRKDC, TRAP1	ENSG00000253729, ENSG00000126602	579	6	12279	7.06908
PUBMED_ID	17686574	2	0.251255	0.99868	BRCA2, E2F1	ENSG00000139618, ENSG00000101412	579	6	12279	7.06908
PUBMED_ID	16407252	2	0.251255	0.99868	CDT1, UBB	ENSG00000167513, ENSG00000170315	579	6	12279	7.06908
PUBMED_ID	19821490	2	0.251255	0.99868	MYC, MYBL2	ENSG00000136997, ENSG00000101057	579	6	12279	7.06908
PUBMED_ID	19329795	2	0.251255	0.99868	TOP2A, BLM	ENSG00000131747, ENSG00000197299	579	6	12279	7.06908
PUBMED_ID	20450923	2	0.251255	0.99868	FANCA, BRCA2	ENSG00000187741, ENSG00000139618	579	6	12279	7.06908
PUBMED_ID	20855524	2	0.251255	0.99868	ATAD2, E2F1	ENSG00000156802, ENSG00000101412	579	6	12279	7.06908
PUBMED_ID	20929775	2	0.251255	0.99868	BIRC5, BUB1	ENSG00000089685, ENSG00000169679	579	6	12279	7.06908
PUBMED_ID	16757171	2	0.251255	0.99868	DST, LAMA3	ENSG00000151914, ENSG00000053747	579	6	12279	7.06908
PUBMED_ID	17716973	2	0.251255	0.99868	ORC1, ORC6	ENSG00000085840, ENSG00000091651	579	6	12279	7.06908
PUBMED_ID	11278247	2	0.251255	0.99868	BRCA1, E2F1	ENSG00000012048, ENSG00000101412	579	6	12279	7.06908
PUBMED_ID	15665273	2	0.251255	0.99868	BRCA1, CCNE1	ENSG00000012048, ENSG00000105173	579	6	12279	7.06908
PUBMED_ID	18713744	2	0.251255	0.99868	MMP2, PTK2	ENSG00000087245, ENSG00000169398	579	6	12279	7.06908
PUBMED_ID	19465021	2	0.251255	0.99868	BUB1B, BUB1	ENSG00000156970, ENSG00000169679	579	6	12279	7.06908
PUBMED_ID	17846126	2	0.251255	0.99868	BCAT1, RNLS	ENSG00000060982, ENSG00000184719	579	6	12279	7.06908
PUBMED_ID	19915061	2	0.251255	0.99868	PLCG1, MAP4K1	ENSG00000124181, ENSG00000104814	579	6	12279	7.06908
PUBMED_ID	19631451	2	0.251255	0.99868	CCNE1, CCNA2	ENSG00000105173, ENSG00000145386	579	6	12279	7.06908
PUBMED_ID	9092549	2	0.251255	0.99868	RFC3, RFC2	ENSG00000133119, ENSG00000049541	579	6	12279	7.06908
PUBMED_ID	18481196	2	0.251255	0.99868	BRCA1, BRCA2	ENSG00000012048, ENSG00000139618	579	6	12279	7.06908
PUBMED_ID	11111111	2	0.251255	0.99868	ESCO2, PLK1	ENSG00000171320, ENSG00000166851	579	6	12279	7.06908
PUBMED_ID	7760804	2	0.251255	0.99868	E2F5, RBL1	ENSG00000133740, ENSG00000080839	579	6	12279	7.06908
PUBMED_ID	21325134	2	0.251255	0.99868	EXO1, BLM	ENSG00000174371, ENSG00000197299	579	6	12279	7.06908
PUBMED_ID	21216879	2	0.251255	0.99868	TNS3, RPA3	ENSG00000136205, ENSG00000106399	579	6	12279	7.06908
PUBMED_ID	9858615	2	0.251255	0.99868	CDC25A, RBL1	ENSG00000164045, ENSG00000080839	579	6	12279	7.06908
PUBMED_ID	11842113	2	0.251255	0.99868	XRCC2, RAD51	ENSG00000196584, ENSG00000051180	579	6	12279	7.06908
PUBMED_ID	17292828	2	0.251255	0.99868	CDC25A, CHEK1	ENSG00000164045, ENSG00000149554	579	6	12279	7.06908
PUBMED_ID	12659941	2	0.251255	0.99868	SLC39A14, SLC39A8	ENSG00000104635, ENSG00000138821	579	6	12279	7.06908
PUBMED_ID	20301390	2	0.251255	0.99868	MLH3, PMS1	ENSG00000119684, ENSG00000064933	579	6	12279	7.06908
PUBMED_ID	10559858	2	0.251255	0.99868	E2F1, CCNA2	ENSG00000101412, ENSG00000145386	579	6	12279	7.06908
GOTERM_BP_ALL	GO:0000902~cell morphogenesis	41	0.251331	0.996139	RET, TYRO3, LRP4, ATP10A, MELTF, FZD3, CDC7, SHANK1, DPYSL2, TMEM231, FAM161A, NPTX1, BCL2, TMEM67, COCH, ITGA7, RPGRIP1L, FOXA1, KIF14, UPK3A, KIF20B, STRIP2, P2RX7, ST14, WASF1, KIF26B, ENAH, UBB, HGF, AXL, C1QBP, NOLC1, SPEF2, KIF24, PARD3, PTK2, NEFH, WEE1, KANK1, HEG1, FAM83D	ENSG00000165731, ENSG00000092445, ENSG00000134569, ENSG00000206190, ENSG00000163975, ENSG00000104290, ENSG00000097046, ENSG00000161681, ENSG00000092964, ENSG00000205084, ENSG00000170264, ENSG00000171246, ENSG00000171791, ENSG00000164953, ENSG00000100473, ENSG00000135424, ENSG00000103494, ENSG00000129514, ENSG00000118193, ENSG00000100373, ENSG00000138182, ENSG00000128578, ENSG00000089041, ENSG00000149418, ENSG00000112290, ENSG00000162849, ENSG00000154380, ENSG00000170315, ENSG00000019991, ENSG00000167601, ENSG00000108561, ENSG00000166197, ENSG00000152582, ENSG00000186638, ENSG00000148498, ENSG00000169398, ENSG00000100285, ENSG00000166483, ENSG00000107104, ENSG00000173706, ENSG00000101447	497	736	10152	1.13789
BIOGRID_INTERACTION	126961:HIST2H3C~histone cluster 2 H3 family member c	6	0.251453	0.997751	BRCA1, SMC2, BIRC5, UHRF1, WDHD1, CHAF1B	ENSG00000012048, ENSG00000136824, ENSG00000089685, ENSG00000276043, ENSG00000198554, ENSG00000159259	496	73	10648	1.76447
SP_COMMENT_TYPE	interaction	141	0.251728	0.899596	ZNF32, PXMP2, LSM5, PBK, TRIP13, PLCB4, PACSIN3, UNG, PINX1, TNFSF13B, POLA1, ZWINT, RPP40, BUB1B, TIMELESS, EXO1, BOLA1, BLM, KNTC1, MTHFD1L, HSPA4L, TOP2A, SERPINE1, TTK, FEN1, ERCC6L, PRTN3, ACAT1, MCM3, FABP5, FANCA, SHCBP1, CDC7, ASIC1, NME1, RFC2, CDT1, CCNE2, MMP2, EBF3, SUV39H2, BCL2, SOCS2, NTHL1, GINS2, E2F1, CENPH, MCM7, PLK1, CTPS1, MYOF, PRKDC, SMC2, FOXM1, TERT, ANXA2, MAP4K1, RCC1, PAICS, P2RX7, POLD2, CDC45, LYAR, UBB, HGF, RFC3, CKS1B, PAPSS2, PLCG1, RANBP1, NOLC1, PTK2, PRC1, SNRPN, PLK4, BZW2, CDC25A, FBXO5, CCNE1, CENPF, ORC1, RUVBL1, RPP25, CDC6, CAPN2, CBR1, CIITA, MCM4, BMP8B, MAD2L1, MCM10, CCNA2, PSPH, CD93, HSPD1, DST, UHRF1, RBL1, MTHFD1, MPHOSPH6, HSPE1, C1QBP, MCM6, ORC6, WEE1, PRLR, PTPN3, MYC, BRCA2, AKAP2, TPD52, ASS1, MMS22L, MKI67, DTL, BIRC5, MCM5, TPX2, AC013461.1, AMOTL1, SLC29A1, MEST, CCNB2, AKR1B1, MT1G, RAD51AP1, POP1, CLSPN, RAD51, CHEK1, NDC80, ISG15, BAG2, UTP20, HDAC9, BRCA1, CDK6, TONSL, PARD3, OIP5, CHAF1B	ENSG00000169740, ENSG00000176894, ENSG00000106355, ENSG00000168078, ENSG00000071539, ENSG00000101333, ENSG00000165912, ENSG00000076248, ENSG00000254093, ENSG00000102524, ENSG00000101868, ENSG00000122952, ENSG00000124787, ENSG00000156970, ENSG00000111602, ENSG00000174371, ENSG00000178096, ENSG00000197299, ENSG00000184445, ENSG00000120254, ENSG00000164070, ENSG00000131747, ENSG00000106366, ENSG00000112742, ENSG00000168496, ENSG00000186871, ENSG00000196415, ENSG00000075239, ENSG00000112118, ENSG00000164687, ENSG00000187741, ENSG00000171241, ENSG00000097046, ENSG00000110881, ENSG00000239672, ENSG00000049541, ENSG00000167513, ENSG00000175305, ENSG00000087245, ENSG00000108001, ENSG00000152455, ENSG00000171791, ENSG00000120833, ENSG00000065057, ENSG00000131153, ENSG00000101412, ENSG00000153044, ENSG00000166508, ENSG00000166851, ENSG00000171793, ENSG00000138119, ENSG00000253729, ENSG00000136824, ENSG00000111206, ENSG00000164362, ENSG00000182718, ENSG00000104814, ENSG00000180198, ENSG00000128050, ENSG00000089041, ENSG00000106628, ENSG00000093009, ENSG00000145220, ENSG00000170315, ENSG00000019991, ENSG00000133119, ENSG00000173207, ENSG00000198682, ENSG00000124181, ENSG00000099901, ENSG00000166197, ENSG00000169398, ENSG00000198901, ENSG00000128739, ENSG00000142731, ENSG00000136261, ENSG00000164045, ENSG00000112029, ENSG00000105173, ENSG00000117724, ENSG00000085840, ENSG00000175792, ENSG00000178718, ENSG00000094804, ENSG00000162909, ENSG00000159228, ENSG00000179583, ENSG00000104738, ENSG00000116985, ENSG00000164109, ENSG00000065328, ENSG00000145386, ENSG00000146733, ENSG00000125810, ENSG00000144381, ENSG00000151914, ENSG00000276043, ENSG00000080839, ENSG00000100714, ENSG00000135698, ENSG00000115541, ENSG00000108561, ENSG00000076003, ENSG00000091651, ENSG00000166483, ENSG00000113494, ENSG00000070159, ENSG00000136997, ENSG00000139618, ENSG00000241978, ENSG00000076554, ENSG00000130707, ENSG00000146263, ENSG00000148773, ENSG00000143476, ENSG00000089685, ENSG00000100297, ENSG00000088325, ENSG00000091436, ENSG00000166025, ENSG00000112759, ENSG00000106484, ENSG00000157456, ENSG00000085662, ENSG00000125144, ENSG00000111247, ENSG00000104356, ENSG00000092853, ENSG00000051180, ENSG00000149554, ENSG00000080986, ENSG00000187608, ENSG00000112208, ENSG00000120800, ENSG00000048052, ENSG00000012048, ENSG00000105810, ENSG00000160949, ENSG00000148498, ENSG00000104147, ENSG00000159259	533	2784	11126	1.05721
INTACT	999:cadherin 1(CDH1)	5	0.251742	0.995613	C1QBP, TMOD1, TNS3, PSMC3IP, HSPD1	ENSG00000108561, ENSG00000136842, ENSG00000136205, ENSG00000131470, ENSG00000144381	451	55	9684	1.95203
INTERPRO	IPR003599:Immunoglobulin subtype	11	0.251846	0.990146	AXL, NCAM2, NEXN, TYRO3, NCR3LG1, LY9, IGFBP7, SDK2, CD276, ADGRA2, TRIO	ENSG00000167601, ENSG00000154654, ENSG00000162614, ENSG00000092445, ENSG00000188211, ENSG00000122224, ENSG00000163453, ENSG00000069188, ENSG00000103855, ENSG00000020181, ENSG00000038382	523	162	10867	1.41087
INTACT	988:cell division cycle 5 like(CDC5L)	29	0.251851	0.995625	TRIP13, ORC1, RUVBL1, RFC2, CDT1, TRAP1, BUB1B, TPX2, MCM4, PLK1, MCM10, PRKDC, SMC2, TTF2, BUB1, CHEK1, CARD10, NDC80, HSPD1, PHGDH, FEN1, ENAH, ERCC6L, RFC3, NCAPH, ANLN, MDN1, MCM3, HELLS	ENSG00000071539, ENSG00000085840, ENSG00000175792, ENSG00000049541, ENSG00000167513, ENSG00000126602, ENSG00000156970, ENSG00000088325, ENSG00000104738, ENSG00000166851, ENSG00000065328, ENSG00000253729, ENSG00000136824, ENSG00000116830, ENSG00000169679, ENSG00000149554, ENSG00000100065, ENSG00000080986, ENSG00000144381, ENSG00000092621, ENSG00000168496, ENSG00000154380, ENSG00000186871, ENSG00000133119, ENSG00000121152, ENSG00000011426, ENSG00000112159, ENSG00000112118, ENSG00000119969	451	525	9684	1.18609
PUBMED_ID	23473034	4	0.251956	0.998708	MRPL24, C1QBP, PNPT1, MRPS28	ENSG00000143314, ENSG00000108561, ENSG00000138035, ENSG00000147586	579	37	12279	2.29268
PUBMED_ID	26811472	4	0.251956	0.998708	BUB1B, BUB1, MAD2L1, CCNA2	ENSG00000156970, ENSG00000169679, ENSG00000164109, ENSG00000145386	579	37	12279	2.29268
PUBMED_ID	20085707	4	0.251956	0.998708	PRKDC, TOP2A, MCM5, MCM6	ENSG00000253729, ENSG00000131747, ENSG00000100297, ENSG00000076003	579	37	12279	2.29268
UP_KEYWORDS	Collagen degradation	2	0.252206	0.981911	MMP2, PRTN3	ENSG00000087245, ENSG00000196415	548	6	11571	7.03832
UP_KEYWORDS	Oogenesis	2	0.252206	0.981911	TRIP13, TAF4B	ENSG00000071539, ENSG00000141384	548	6	11571	7.03832
UP_SEQ_FEATURE	domain:C2 tensin-type	2	0.252322	0.99232	TNS3, TNS1	ENSG00000136205, ENSG00000079308	541	6	11417	7.0345
UP_SEQ_FEATURE	domain:Fibronectin type-II	2	0.252322	0.99232	CD302, LY75	ENSG00000241399, ENSG00000054219	541	6	11417	7.0345
UP_SEQ_FEATURE	domain:Phosphatase tensin-type	2	0.252322	0.99232	TNS3, TNS1	ENSG00000136205, ENSG00000079308	541	6	11417	7.0345
GOTERM_BP_5	GO:0000904~cell morphogenesis involved in differentiation	24	0.252792	0.994842	FOXA1, RET, KIF14, TYRO3, LRP4, MELTF, FZD3, SHANK1, DPYSL2, ST14, KIF26B, ENAH, NPTX1, HGF, AXL, C1QBP, BCL2, NOLC1, PARD3, PTK2, NEFH, KANK1, HEG1, FAM83D	ENSG00000129514, ENSG00000165731, ENSG00000118193, ENSG00000092445, ENSG00000134569, ENSG00000163975, ENSG00000104290, ENSG00000161681, ENSG00000092964, ENSG00000149418, ENSG00000162849, ENSG00000154380, ENSG00000171246, ENSG00000019991, ENSG00000167601, ENSG00000108561, ENSG00000171791, ENSG00000166197, ENSG00000148498, ENSG00000169398, ENSG00000100285, ENSG00000107104, ENSG00000173706, ENSG00000101447	486	401	9834	1.21105
GOTERM_MF_FAT	GO:0016301~kinase activity	38	0.252798	0.990214	PLK4, RET, TYRO3, DGKH, CCNE1, CDC7, PBK, XYLB, PACSIN3, NME1, CAMK1D, CDK20, BUB1B, CRIM1, AC013461.1, CIITA, PLK1, CCNB2, FLT3, PRKDC, GNE, AGK, BUB1, CHEK1, KCNH4, MAP4K1, TTK, AXL, CMPK2, CDK6, CKS1B, PAPSS2, RBKS, PTK2, MPP3, WEE1, MATK, TRIO	ENSG00000142731, ENSG00000165731, ENSG00000092445, ENSG00000102780, ENSG00000105173, ENSG00000097046, ENSG00000168078, ENSG00000093217, ENSG00000165912, ENSG00000239672, ENSG00000183049, ENSG00000156345, ENSG00000156970, ENSG00000150938, ENSG00000091436, ENSG00000179583, ENSG00000166851, ENSG00000157456, ENSG00000122025, ENSG00000253729, ENSG00000159921, ENSG00000006530, ENSG00000169679, ENSG00000149554, ENSG00000089558, ENSG00000104814, ENSG00000112742, ENSG00000167601, ENSG00000134326, ENSG00000105810, ENSG00000173207, ENSG00000198682, ENSG00000171174, ENSG00000169398, ENSG00000161647, ENSG00000166483, ENSG00000007264, ENSG00000038382	459	673	9337	1.14859
GOTERM_BP_ALL	GO:1902589~single-organism organelle organization	64	0.252897	0.996291	PLK4, FBXO5, CENPF, SHANK1, CENPU, PNPT1, PINX1, CDC6, ZWINT, BUB1B, CENPI, MAD2L1, KNTC1, MYBL2, KIF14, TOP2A, DSCC1, DST, TTK, WASF1, FEN1, ERCC6L, TMOD1, NCAPH, SPEF2, KIF24, KIAA0101, NEFH, WEE1, MYC, XRCC2, BRCA2, AKAP2, TMEM231, FAM161A, BIRC5, BCL2, TMEM67, TPX2, E2F1, CENPH, RPGRIP1L, PLK1, APITD1, FIGNL1, SMC2, CENPK, DDX11, CEP152, CHEK1, BUB1, ANXA2, ARHGEF10L, NDC80, RCC1, SORBS3, CENPM, BRCA1, RANBP1, PTK2, KANK1, SKA3, PRC1, UBE2C	ENSG00000142731, ENSG00000112029, ENSG00000117724, ENSG00000161681, ENSG00000151725, ENSG00000138035, ENSG00000254093, ENSG00000094804, ENSG00000122952, ENSG00000156970, ENSG00000102384, ENSG00000164109, ENSG00000184445, ENSG00000101057, ENSG00000118193, ENSG00000131747, ENSG00000136982, ENSG00000151914, ENSG00000112742, ENSG00000112290, ENSG00000168496, ENSG00000186871, ENSG00000136842, ENSG00000121152, ENSG00000152582, ENSG00000186638, ENSG00000166803, ENSG00000100285, ENSG00000166483, ENSG00000136997, ENSG00000196584, ENSG00000139618, ENSG00000241978, ENSG00000205084, ENSG00000170264, ENSG00000089685, ENSG00000171791, ENSG00000164953, ENSG00000088325, ENSG00000101412, ENSG00000153044, ENSG00000103494, ENSG00000166851, ENSG00000175279, ENSG00000132436, ENSG00000136824, ENSG00000123219, ENSG00000013573, ENSG00000103995, ENSG00000149554, ENSG00000169679, ENSG00000182718, ENSG00000074964, ENSG00000080986, ENSG00000180198, ENSG00000120896, ENSG00000100162, ENSG00000012048, ENSG00000099901, ENSG00000169398, ENSG00000107104, ENSG00000165480, ENSG00000198901, ENSG00000175063	497	1188	10152	1.10042
GOTERM_BP_ALL	GO:0009451~RNA modification	9	0.252938	0.996295	PUS7, METTL1, HENMT1, C9orf64, GAR1, ADAT2, FDXACB1, LCMT2, NUDT16	ENSG00000091127, ENSG00000037897, ENSG00000162639, ENSG00000165118, ENSG00000109534, ENSG00000189007, ENSG00000255561, ENSG00000168806, ENSG00000198585	497	123	10152	1.49463
GOTERM_BP_5	GO:0048754~branching morphogenesis of an epithelial tube	6	0.253054	0.994875	FOXA1, MYC, BCL2, RDH10, TIMELESS, NRARP	ENSG00000129514, ENSG00000136997, ENSG00000171791, ENSG00000121039, ENSG00000111602, ENSG00000198435	486	69	9834	1.75953
PUBMED_ID	20406964	8	0.253361	0.998762	C1QBP, NOD2, SOCS2, SERPINE1, CD93, WDHD1, DEFB1, HGF	ENSG00000108561, ENSG00000167207, ENSG00000120833, ENSG00000106366, ENSG00000125810, ENSG00000198554, ENSG00000164825, ENSG00000019991	579	109	12279	1.5565
UP_KEYWORDS	Stress response	6	0.253363	0.982293	HSPE1, HSPA4L, HILPDA, HSPD1, PYCR1, TRAP1	ENSG00000115541, ENSG00000164070, ENSG00000135245, ENSG00000144381, ENSG00000183010, ENSG00000126602	548	72	11571	1.75958
CGAP_EST_QUARTILE	16707:mammary gland_normal_3rd	4	0.253481	0.995831	HLA-DRA, CD93, CEP128, ENDOD1	ENSG00000204287, ENSG00000125810, ENSG00000100629, ENSG00000149218	434	38	9417	2.28402
GOTERM_CC_4	GO:0030684~preribosome	6	0.253641	0.983443	MRTO4, MAK16, CCDC86, MDN1, UTP20, CMSS1	ENSG00000053372, ENSG00000198042, ENSG00000110104, ENSG00000112159, ENSG00000120800, ENSG00000184220	514	70	10544	1.75831
GOTERM_BP_5	GO:0002064~epithelial cell development	9	0.253933	0.994983	FOXA1, PPP1R16B, TMOD1, CDK6, TYMS, S1PR3, MYO1E, ST14, HEG1	ENSG00000129514, ENSG00000101445, ENSG00000136842, ENSG00000105810, ENSG00000176890, ENSG00000213694, ENSG00000157483, ENSG00000149418, ENSG00000173706	486	122	9834	1.49271
CGAP_SAGE_QUARTILE	49:ovary_normal surface epithelium immortalized with SV40_3rd	86	0.25398	0.981725	PLK4, PSMD5, ACOT7, PXMP2, NFIA, CENPF, LSM5, TRIP13, VIT, RUVBL1, UNG, PCDHGB4, LY6E, MPP6, LAPTM4B, SLC12A2, CENPI, CBR1, MCM4, LAX1, FARSB, KNTC1, MYBL2, POLE2, KIF14, PCDHGA9, SERPINE1, SLC41A1, TTK, UHRF1, FEN1, SLC39A14, SLC9B2, KRT80, SRM, C17orf53, MCM6, ORC6, ANLN, KIAA0101, FAM127A, HEG1, PRIM1, SHCBP1, BRCA2, FAM57A, FANCB, TNS3, ATAD2, NTHL1, MCM5, PRELID3A, GINS2, NID1, MCM7, CDCA7, MEST, CCNB2, DDX11, GAR1, CLSPN, KIF20B, BUB1, ANXA2, NDC80, PAICS, CCDC86, POLD2, CDC45, PHGDH, CD276, SORBS3, BAG2, BRCA1, SLC7A5, TMEM97, PCDHGC3, CKS1B, PAPSS2, PUM3, RANBP1, CEP128, PRC1, UBE2C, CHAF1B, FAM83D	ENSG00000142731, ENSG00000095261, ENSG00000097021, ENSG00000176894, ENSG00000162599, ENSG00000117724, ENSG00000106355, ENSG00000071539, ENSG00000205221, ENSG00000175792, ENSG00000076248, ENSG00000253953, ENSG00000160932, ENSG00000105926, ENSG00000104341, ENSG00000064651, ENSG00000102384, ENSG00000159228, ENSG00000104738, ENSG00000122188, ENSG00000116120, ENSG00000184445, ENSG00000101057, ENSG00000100479, ENSG00000118193, ENSG00000261934, ENSG00000106366, ENSG00000133065, ENSG00000112742, ENSG00000276043, ENSG00000168496, ENSG00000104635, ENSG00000164038, ENSG00000167767, ENSG00000116649, ENSG00000125319, ENSG00000076003, ENSG00000091651, ENSG00000011426, ENSG00000166803, ENSG00000134590, ENSG00000173706, ENSG00000198056, ENSG00000171241, ENSG00000139618, ENSG00000167695, ENSG00000181544, ENSG00000136205, ENSG00000156802, ENSG00000065057, ENSG00000100297, ENSG00000141391, ENSG00000131153, ENSG00000116962, ENSG00000166508, ENSG00000144354, ENSG00000106484, ENSG00000157456, ENSG00000013573, ENSG00000109534, ENSG00000092853, ENSG00000138182, ENSG00000169679, ENSG00000182718, ENSG00000080986, ENSG00000128050, ENSG00000110104, ENSG00000106628, ENSG00000093009, ENSG00000092621, ENSG00000103855, ENSG00000120896, ENSG00000112208, ENSG00000012048, ENSG00000103257, ENSG00000109084, ENSG00000240184, ENSG00000173207, ENSG00000198682, ENSG00000080608, ENSG00000099901, ENSG00000100629, ENSG00000198901, ENSG00000175063, ENSG00000159259, ENSG00000101447	432	1715	9306	1.08022
GOTERM_MF_ALL	GO:0048256~flap endonuclease activity	2	0.2541	0.990556	EXO1, FEN1	ENSG00000174371, ENSG00000168496	492	6	10299	6.97764
GOTERM_MF_ALL	GO:0043140~ATP-dependent 3'-5' DNA helicase activity	2	0.2541	0.990556	RECQL4, BLM	ENSG00000160957, ENSG00000197299	492	6	10299	6.97764
GOTERM_MF_ALL	GO:0005451~monovalent cation:proton antiporter activity	2	0.2541	0.990556	SLC9A7, SLC9B2	ENSG00000065923, ENSG00000164038	492	6	10299	6.97764
GOTERM_MF_ALL	GO:0019238~cyclohydrolase activity	2	0.2541	0.990556	MTHFD1L, MTHFD1	ENSG00000120254, ENSG00000100714	492	6	10299	6.97764
GOTERM_MF_ALL	GO:0005540~hyaluronic acid binding	2	0.2541	0.990556	C1QBP, HMMR	ENSG00000108561, ENSG00000072571	492	6	10299	6.97764
GOTERM_MF_DIRECT	GO:0005540~hyaluronic acid binding	2	0.2541	0.987897	C1QBP, HMMR	ENSG00000108561, ENSG00000072571	492	6	10299	6.97764
GOTERM_MF_DIRECT	GO:0008483~transaminase activity	2	0.2541	0.987897	PSAT1, GPT2	ENSG00000135069, ENSG00000166123	492	6	10299	6.97764
GOTERM_MF_DIRECT	GO:0043140~ATP-dependent 3'-5' DNA helicase activity	2	0.2541	0.987897	RECQL4, BLM	ENSG00000160957, ENSG00000197299	492	6	10299	6.97764
PUBMED_ID	21081666	15	0.254117	0.998791	PRKDC, HSPD1, RUVBL1, PHGDH, NME1, BAG2, MTHFD1, TRAP1, C1QBP, MCM5, MCM6, ACAT1, MCM4, MCM3, MCM7	ENSG00000253729, ENSG00000144381, ENSG00000175792, ENSG00000092621, ENSG00000239672, ENSG00000112208, ENSG00000100714, ENSG00000126602, ENSG00000108561, ENSG00000100297, ENSG00000076003, ENSG00000075239, ENSG00000104738, ENSG00000112118, ENSG00000166508	579	242	12279	1.3145
PROSITE	PS50196:PS50196	2	0.254331	0.982552	RANBP3L, RANBP1	ENSG00000164188, ENSG00000099901	343	6	7167	6.96501
GOTERM_CC_5	GO:0030684~preribosome	6	0.25437	0.984855	MRTO4, MAK16, CCDC86, MDN1, UTP20, CMSS1	ENSG00000053372, ENSG00000198042, ENSG00000110104, ENSG00000112159, ENSG00000120800, ENSG00000184220	488	70	9998	1.75609
COG_ONTOLOGY	Transcription / DNA replication, recombination, and repair	2	0.254384	0.892916	HELLS, ERCC6L	ENSG00000119969, ENSG00000186871	61	7	1464	6.85714
REACTOME_PATHWAY	R-HSA-6782135:R-HSA-6782135	6	0.254671	0.985167	RFC3, POLD2, RFC2, UBB, POLE2, RPA3	ENSG00000133119, ENSG00000106628, ENSG00000049541, ENSG00000170315, ENSG00000100479, ENSG00000106399	311	63	5720	1.75165
CYTOBAND	15q21-q22	2	0.25472	0.984603	ANXA2, MYO1E	ENSG00000182718, ENSG00000157483	567	6	11839	6.96002
CYTOBAND	9	2	0.25472	0.984603	KANK1, FAM95C	ENSG00000107104, ENSG00000273036	567	6	11839	6.96002
CYTOBAND	20p11.21	2	0.25472	0.984603	GINS1, CD93	ENSG00000101003, ENSG00000125810	567	6	11839	6.96002
CYTOBAND	4q28	2	0.25472	0.984603	PLK4, HSPA4L	ENSG00000142731, ENSG00000164070	567	6	11839	6.96002
CYTOBAND	8q24.12	2	0.25472	0.984603	MTBP, DSCC1	ENSG00000172167, ENSG00000136982	567	6	11839	6.96002
REACTOME_PATHWAY	R-HSA-202433:R-HSA-202433	3	0.254839	0.985215	HLA-DRA, PLCG1, ENAH	ENSG00000204287, ENSG00000124181, ENSG00000154380	311	18	5720	3.06538
GOTERM_BP_FAT	GO:0009451~RNA modification	9	0.25487	0.996443	PUS7, METTL1, HENMT1, C9orf64, GAR1, ADAT2, FDXACB1, LCMT2, NUDT16	ENSG00000091127, ENSG00000037897, ENSG00000162639, ENSG00000165118, ENSG00000109534, ENSG00000189007, ENSG00000255561, ENSG00000168806, ENSG00000198585	495	123	10088	1.4912
CGAP_EST_QUARTILE	16538:brain_normal_3rd	9	0.255007	0.995988	AC011043.1, SRM, PSPH, NCAPH, LSM5, RIDA, KIAA0101, GCSH, CCNE2	ENSG00000276256, ENSG00000116649, ENSG00000146733, ENSG00000121152, ENSG00000106355, ENSG00000132541, ENSG00000166803, ENSG00000140905, ENSG00000175305	434	131	9417	1.49071
INTACT	282809:POC1 centriolar protein B(POC1B)	3	0.255039	0.995961	TYMS, BAG2, POC1A	ENSG00000176890, ENSG00000112208, ENSG00000164087	451	21	9684	3.06747
INTACT	675:BRCA2, DNA repair associated(BRCA2)	3	0.255039	0.995961	BRCA1, RAD51, CDC45	ENSG00000012048, ENSG00000051180, ENSG00000093009	451	21	9684	3.06747
INTACT	64793:centrosomal protein 85(CEP85)	3	0.255039	0.995961	CEP152, RPGRIP1L, CEP128	ENSG00000103995, ENSG00000103494, ENSG00000100629	451	21	9684	3.06747
INTACT	2175:Fanconi anemia complementation group A(FANCA)	3	0.255039	0.995961	BRCA1, PLCG1, FANCB	ENSG00000012048, ENSG00000124181, ENSG00000181544	451	21	9684	3.06747
INTACT	25978:charged multivesicular body protein 2B(CHMP2B)	3	0.255039	0.995961	CENPF, PHGDH, MAD2L1	ENSG00000117724, ENSG00000092621, ENSG00000164109	451	21	9684	3.06747
INTACT	5156:platelet derived growth factor receptor alpha(PDGFRA)	3	0.255039	0.995961	PLCG1, MAK16, PACSIN3	ENSG00000124181, ENSG00000198042, ENSG00000165912	451	21	9684	3.06747
INTACT	7486:Werner syndrome RecQ like helicase(WRN)	3	0.255039	0.995961	BLM, FEN1, RPA3	ENSG00000197299, ENSG00000168496, ENSG00000106399	451	21	9684	3.06747
GOTERM_BP_5	GO:0002696~positive regulation of leukocyte activation	13	0.255161	0.99513	HLA-DRA, NOD2, GAS6, CD74, HSPD1, CD276, UNG, TNFSF13B, AXL, ATAD5, BCL2, ADORA2B, CCR2	ENSG00000204287, ENSG00000167207, ENSG00000183087, ENSG00000019582, ENSG00000144381, ENSG00000103855, ENSG00000076248, ENSG00000102524, ENSG00000167601, ENSG00000176208, ENSG00000171791, ENSG00000170425, ENSG00000121807	486	195	9834	1.34897
BIOGRID_INTERACTION	55602:CDKN2AIP~CDKN2A interacting protein	3	0.255193	0.997976	BRCA1, NEIL3, RPA3	ENSG00000012048, ENSG00000109674, ENSG00000106399	496	21	10648	3.06682
BIOGRID_INTERACTION	155807:vpr~p15	3	0.255193	0.997976	TERT, UNG, MCM10	ENSG00000164362, ENSG00000076248, ENSG00000065328	496	21	10648	3.06682
BIOGRID_INTERACTION	3796:KIF2A~kinesin family member 2A	3	0.255193	0.997976	PLK4, TTK, RPGRIP1L	ENSG00000142731, ENSG00000112742, ENSG00000103494	496	21	10648	3.06682
BIOGRID_INTERACTION	26271:FBXO5~F-box protein 5	3	0.255193	0.997976	BRCA1, MYC, PLK1	ENSG00000012048, ENSG00000136997, ENSG00000166851	496	21	10648	3.06682
BIOGRID_INTERACTION	23242:COBL~cordon-bleu WH2 repeat protein	3	0.255193	0.997976	ANLN, PACSIN3, RPA3	ENSG00000011426, ENSG00000165912, ENSG00000106399	496	21	10648	3.06682
BIOGRID_INTERACTION	993:CDC25A~cell division cycle 25A	3	0.255193	0.997976	CCNE1, CHEK1, CAMK1D	ENSG00000105173, ENSG00000149554, ENSG00000183049	496	21	10648	3.06682
BIOGRID_INTERACTION	90102:PHLDB2~pleckstrin homology like domain family B member 2	3	0.255193	0.997976	C10orf2, MYC, CEP128	ENSG00000107815, ENSG00000136997, ENSG00000100629	496	21	10648	3.06682
BIOGRID_INTERACTION	5883:RAD9A~RAD9 checkpoint clamp component A	3	0.255193	0.997976	C10orf2, BCL2, FEN1	ENSG00000107815, ENSG00000171791, ENSG00000168496	496	21	10648	3.06682
BIOGRID_INTERACTION	63967:CLSPN~claspin	3	0.255193	0.997976	BRCA1, CHEK1, PLK1	ENSG00000012048, ENSG00000149554, ENSG00000166851	496	21	10648	3.06682
MINT	5515:protein phosphatase 2 catalytic subunit alpha(PPP2CA)	4	0.255501	0.99332	MYC, BCL2, TRIP13, RBL1	ENSG00000136997, ENSG00000171791, ENSG00000071539, ENSG00000080839	223	40	5060	2.26906
GOTERM_BP_ALL	GO:0002828~regulation of type 2 immune response	3	0.255516	0.996533	NOD2, CD74, CCR2	ENSG00000167207, ENSG00000019582, ENSG00000121807	497	20	10152	3.06398
GOTERM_BP_ALL	GO:0036336~dendritic cell migration	3	0.255516	0.996533	C1QBP, GAS6, CCR2	ENSG00000108561, ENSG00000183087, ENSG00000121807	497	20	10152	3.06398
GOTERM_BP_ALL	GO:0036474~cell death in response to hydrogen peroxide	3	0.255516	0.996533	PYCR1, TRAP1, HGF	ENSG00000183010, ENSG00000126602, ENSG00000019991	497	20	10152	3.06398
GOTERM_BP_ALL	GO:0006458~'de novo' protein folding	3	0.255516	0.996533	HSPE1, CD74, HSPD1	ENSG00000115541, ENSG00000019582, ENSG00000144381	497	20	10152	3.06398
GOTERM_BP_ALL	GO:0031935~regulation of chromatin silencing	3	0.255516	0.996533	ATAD2, CDC45, UHRF1	ENSG00000156802, ENSG00000093009, ENSG00000276043	497	20	10152	3.06398
GOTERM_BP_ALL	GO:2000351~regulation of endothelial cell apoptotic process	3	0.255516	0.996533	GAS6, SERPINE1, TERT	ENSG00000183087, ENSG00000106366, ENSG00000164362	497	20	10152	3.06398
GOTERM_BP_ALL	GO:0043552~positive regulation of phosphatidylinositol 3-kinase activity	3	0.255516	0.996533	NOD2, PTK2, FLT3	ENSG00000167207, ENSG00000169398, ENSG00000122025	497	20	10152	3.06398
GOTERM_BP_DIRECT	GO:0046835~carbohydrate phosphorylation	3	0.255516	0.994134	GNE, RBKS, XYLB	ENSG00000159921, ENSG00000171174, ENSG00000093217	497	20	10152	3.06398
GOTERM_BP_DIRECT	GO:2001243~negative regulation of intrinsic apoptotic signaling pathway	3	0.255516	0.994134	FIGNL1, BCL2, HELLS	ENSG00000132436, ENSG00000171791, ENSG00000119969	497	20	10152	3.06398
GOTERM_BP_DIRECT	GO:0048873~homeostasis of number of cells within a tissue	3	0.255516	0.994134	BCL2, TEX15, P2RX7	ENSG00000171791, ENSG00000133863, ENSG00000089041	497	20	10152	3.06398
GOTERM_BP_DIRECT	GO:0043552~positive regulation of phosphatidylinositol 3-kinase activity	3	0.255516	0.994134	NOD2, PTK2, FLT3	ENSG00000167207, ENSG00000169398, ENSG00000122025	497	20	10152	3.06398
UCSC_TFBS	NKX3A	234	0.255633	0.973382	KCNMB3, EBPL, KCNQ3, PBK, DDX60, TRIP13, PLCB4, BCAT1, VIT, BRIP1, COCH, CRIM1, SDK2, DHRS11, ESCO2, FARSB, LPAR4, PRDX2, MLH3, MTHFD1L, HSPA4L, ANKRD13B, SLC41A1, STRIP2, CFAP97, DSCC1, AFF3, ARHGAP23, VAT1L, CD302, NEFH, CMSS1, ZNF100, HIC1, RET, SHCBP1, FAM161A, NPTX1, STAG3, KCNA3, EBF3, ACSBG1, IQCK, SOCS2, GPR85, COL24A1, TIFAB, CENPH, RPGRIP1L, CXorf21, PRKDC, MYOF, GAR1, ZNRF3, PHGDH, DPY19L2P2, RANBP1, FAM81A, CCNE1, KCNN2, ORC1, MS4A7, DTNA, TRHDE-AS1, CDC6, RPA3, MPP6, SLC39A8, CCNA2, KIF14, FAM72A, MTHFD1, RBL1, TMOD1, ZNF518B, KIF24, NFE2L3, PRLR, HELLS, PTPN3, TEX15, AKAP2, MMS22L, SLC9A7, AMOTL1, MCM3AP-AS1, SPIN4, CCNB2, NEIL3, UBE2T, CTNNAL1, NLE1, HDAC9, METAP1D, ZNF367, CDK6, TMEM97, IMMP2L, RDH10, PUM3, PARD3, CACNA2D3, TRIO, PMS1, FAM83D, ACOT7, POLQ, SFXN4, PARPBP, HPDL, COQ3, TRAP1, POLA1, FBXO36, PDGFD, RBM12B, SLC12A2, EXO1, ZGRF1, BLM, SOBP, ARID5B, TRHDE, RAB33A, FAM72D, C9orf64, TTK, KIF26B, ZNF618, FEN1, WDR76, SPATS2L, CCDC58, ALDH1L2, SPEF2, TSPAN2, KCNQ5, PRRG4, LY75, MCM3, MAK16, LILRB4, ZNF704, SUV39H2, SLC7A2, SLC25A15, BCL2, SCUBE1, MTFR2, PRELID3A, MYO1E, SMC2, PRRG1, SMYD5, AGK, TNS1, NEMP2, ANXA2, MTBP, HAND2-AS1, FAM72B, POLD2, DIXDC1, ENAH, HGF, PMFBP1, RFC3, DLX2, PAPSS2, RNF175, PTK2, FJX1, LIN9, NCALD, TAF4B, STAR, POU2F2, NFIA, CENPF, RUVBL1, AC004381.6, ACSM3, ADORA2B, E2F8, LAPTM4B, MCM8, MCM4, KLHL31, MAD2L1, GSAP, HAND2, NEXN, PSPH, UPK3A, MDFIC, PSIP1, HSPD1, DST, KIAA1549, WASF1, HOXA10, ZNF91, THBS4, RBKS, CD109, ORC6, WEE1, DGKH, TLCD1, ATP10A, SFXN2, ZRANB3, TMEM231, FANCB, CAMK1D, LAMP5, CCDC150, PRICKLE1, CHML, AC013461.1, ANKRD18DP, NIPAL2, FIGNL1, RAD51, NDC80, SACS, RNLS, NCAM2, KDELC2, BOLA3, GNPNAT1, XAF1, CEP128, GCNT1	ENSG00000171121, ENSG00000123179, ENSG00000184156, ENSG00000168078, ENSG00000137628, ENSG00000071539, ENSG00000101333, ENSG00000060982, ENSG00000205221, ENSG00000136492, ENSG00000100473, ENSG00000150938, ENSG00000069188, ENSG00000278535, ENSG00000171320, ENSG00000116120, ENSG00000147145, ENSG00000167815, ENSG00000119684, ENSG00000120254, ENSG00000164070, ENSG00000198720, ENSG00000133065, ENSG00000128578, ENSG00000164323, ENSG00000136982, ENSG00000144218, ENSG00000275832, ENSG00000171724, ENSG00000241399, ENSG00000100285, ENSG00000184220, ENSG00000197020, ENSG00000177374, ENSG00000165731, ENSG00000171241, ENSG00000170264, ENSG00000171246, ENSG00000066923, ENSG00000177272, ENSG00000108001, ENSG00000103740, ENSG00000174628, ENSG00000120833, ENSG00000164604, ENSG00000171502, ENSG00000255833, ENSG00000153044, ENSG00000103494, ENSG00000120280, ENSG00000253729, ENSG00000138119, ENSG00000109534, ENSG00000183579, ENSG00000092621, ENSG00000170629, ENSG00000099901, ENSG00000157470, ENSG00000105173, ENSG00000080709, ENSG00000085840, ENSG00000166927, ENSG00000134769, ENSG00000236333, ENSG00000094804, ENSG00000106399, ENSG00000105926, ENSG00000138821, ENSG00000145386, ENSG00000118193, ENSG00000196550, ENSG00000100714, ENSG00000080839, ENSG00000136842, ENSG00000178163, ENSG00000186638, ENSG00000050344, ENSG00000113494, ENSG00000119969, ENSG00000070159, ENSG00000133863, ENSG00000241978, ENSG00000146263, ENSG00000065923, ENSG00000166025, ENSG00000215424, ENSG00000186767, ENSG00000157456, ENSG00000109674, ENSG00000077152, ENSG00000119326, ENSG00000073536, ENSG00000048052, ENSG00000172878, ENSG00000165244, ENSG00000105810, ENSG00000109084, ENSG00000184903, ENSG00000121039, ENSG00000080608, ENSG00000148498, ENSG00000157445, ENSG00000038382, ENSG00000064933, ENSG00000101447, ENSG00000097021, ENSG00000051341, ENSG00000183605, ENSG00000185480, ENSG00000186603, ENSG00000132423, ENSG00000126602, ENSG00000101868, ENSG00000153832, ENSG00000170962, ENSG00000183808, ENSG00000064651, ENSG00000174371, ENSG00000138658, ENSG00000197299, ENSG00000112320, ENSG00000150347, ENSG00000072657, ENSG00000134594, ENSG00000215784, ENSG00000165118, ENSG00000112742, ENSG00000162849, ENSG00000157657, ENSG00000168496, ENSG00000092470, ENSG00000196141, ENSG00000160124, ENSG00000136010, ENSG00000152582, ENSG00000134198, ENSG00000185760, ENSG00000135378, ENSG00000054219, ENSG00000112118, ENSG00000198042, ENSG00000186818, ENSG00000164684, ENSG00000152455, ENSG00000003989, ENSG00000102743, ENSG00000171791, ENSG00000159307, ENSG00000146410, ENSG00000141391, ENSG00000157483, ENSG00000136824, ENSG00000130962, ENSG00000135632, ENSG00000006530, ENSG00000079308, ENSG00000189362, ENSG00000182718, ENSG00000172167, ENSG00000237125, ENSG00000188610, ENSG00000106628, ENSG00000150764, ENSG00000154380, ENSG00000019991, ENSG00000118557, ENSG00000133119, ENSG00000115844, ENSG00000198682, ENSG00000145428, ENSG00000169398, ENSG00000179431, ENSG00000183814, ENSG00000104490, ENSG00000141384, ENSG00000147465, ENSG00000028277, ENSG00000162599, ENSG00000117724, ENSG00000175792, ENSG00000005189, ENSG00000005187, ENSG00000170425, ENSG00000129173, ENSG00000104341, ENSG00000125885, ENSG00000104738, ENSG00000124743, ENSG00000164109, ENSG00000186088, ENSG00000164107, ENSG00000162614, ENSG00000146733, ENSG00000100373, ENSG00000135272, ENSG00000164985, ENSG00000144381, ENSG00000151914, ENSG00000122778, ENSG00000112290, ENSG00000253293, ENSG00000167232, ENSG00000113296, ENSG00000171174, ENSG00000156535, ENSG00000091651, ENSG00000166483, ENSG00000102780, ENSG00000160606, ENSG00000206190, ENSG00000156398, ENSG00000121988, ENSG00000205084, ENSG00000181544, ENSG00000183049, ENSG00000125869, ENSG00000144395, ENSG00000139174, ENSG00000203668, ENSG00000091436, ENSG00000226435, ENSG00000104361, ENSG00000132436, ENSG00000051180, ENSG00000080986, ENSG00000151835, ENSG00000184719, ENSG00000154654, ENSG00000178202, ENSG00000163170, ENSG00000100522, ENSG00000132530, ENSG00000100629, ENSG00000187210	546	4752	11503	1.03743
PFAM	PF04103:CD20-like family	2	0.25578	0.98681	MS4A6A, MS4A7	ENSG00000110077, ENSG00000166927	499	6	10368	6.92585
PFAM	PF00638:RanBP1 domain	2	0.25578	0.98681	RANBP3L, RANBP1	ENSG00000164188, ENSG00000099901	499	6	10368	6.92585
PFAM	PF08416:Phosphotyrosine-binding domain	2	0.25578	0.98681	TNS3, TNS1	ENSG00000136205, ENSG00000079308	499	6	10368	6.92585
INTERPRO	IPR008921:DNA polymerase III, clamp loader complex, gamma/delta/delta subunit, C-terminal	2	0.255791	0.990942	RFC3, RFC2	ENSG00000133119, ENSG00000049541	523	6	10867	6.92607
INTERPRO	IPR000156:Ran binding domain	2	0.255791	0.990942	RANBP3L, RANBP1	ENSG00000164188, ENSG00000099901	523	6	10867	6.92607
INTERPRO	IPR007237:CD20-like	2	0.255791	0.990942	MS4A6A, MS4A7	ENSG00000110077, ENSG00000166927	523	6	10867	6.92607
INTERPRO	IPR013625:Tensin phosphotyrosine-binding domain	2	0.255791	0.990942	TNS3, TNS1	ENSG00000136205, ENSG00000079308	523	6	10867	6.92607
GOTERM_BP_4	GO:0002828~regulation of type 2 immune response	3	0.256063	0.994137	NOD2, CD74, CCR2	ENSG00000167207, ENSG00000019582, ENSG00000121807	488	20	9953	3.05932
GOTERM_BP_4	GO:0031935~regulation of chromatin silencing	3	0.256063	0.994137	ATAD2, CDC45, UHRF1	ENSG00000156802, ENSG00000093009, ENSG00000276043	488	20	9953	3.05932
GOTERM_CC_5	GO:0005759~mitochondrial matrix	22	0.256161	0.985366	C10orf2, MTHFD1L, RAD51, ALDH1B1, TYMS, TERT, GPT2, MRPS28, HSPD1, DHRS2, COQ3, PYCR1, ALDH5A1, SDHAF3, TRAP1, MRPL24, HSPE1, C1QBP, ACSM3, ALDH1L2, ACAT1, GCSH	ENSG00000107815, ENSG00000120254, ENSG00000051180, ENSG00000137124, ENSG00000176890, ENSG00000164362, ENSG00000166123, ENSG00000147586, ENSG00000144381, ENSG00000100867, ENSG00000132423, ENSG00000183010, ENSG00000112294, ENSG00000196636, ENSG00000126602, ENSG00000143314, ENSG00000115541, ENSG00000108561, ENSG00000005187, ENSG00000136010, ENSG00000075239, ENSG00000140905	488	368	9998	1.22481
UP_SEQ_FEATURE	active site:Proton acceptor	27	0.256251	0.992969	PLK4, RET, TYRO3, ALDH1B1, PBK, CDC7, UNG, DHRS2, CAMK1D, CDK20, BUB1B, AC013461.1, CBR1, PLK1, FLT3, BUB1, CHEK1, MAP4K1, TTK, ALDH5A1, AXL, CDK6, RDH10, PTK2, WEE1, ACAT1, MATK	ENSG00000142731, ENSG00000165731, ENSG00000092445, ENSG00000137124, ENSG00000168078, ENSG00000097046, ENSG00000076248, ENSG00000100867, ENSG00000183049, ENSG00000156345, ENSG00000156970, ENSG00000091436, ENSG00000159228, ENSG00000166851, ENSG00000122025, ENSG00000169679, ENSG00000149554, ENSG00000104814, ENSG00000112742, ENSG00000112294, ENSG00000167601, ENSG00000105810, ENSG00000121039, ENSG00000169398, ENSG00000166483, ENSG00000075239, ENSG00000007264	541	478	11417	1.19204
GOTERM_BP_ALL	GO:0051436~negative regulation of ubiquitin-protein ligase activity involved in mitotic cell cycle	6	0.256343	0.996606	PSMD5, FBXO5, BUB1B, MAD2L1, UBB, UBE2C	ENSG00000095261, ENSG00000112029, ENSG00000156970, ENSG00000164109, ENSG00000170315, ENSG00000175063	497	70	10152	1.75085
GOTERM_BP_ALL	GO:0032675~regulation of interleukin-6 production	6	0.256343	0.996606	GAS6, NOD2, ADORA2B, HSPD1, P2RX7, HGF	ENSG00000183087, ENSG00000167207, ENSG00000170425, ENSG00000144381, ENSG00000089041, ENSG00000019991	497	70	10152	1.75085
GOTERM_BP_ALL	GO:0042445~hormone metabolic process	6	0.256343	0.996606	AKR1B1, FOXA1, STAR, RDH10, GAL, DHRS2	ENSG00000085662, ENSG00000129514, ENSG00000147465, ENSG00000121039, ENSG00000069482, ENSG00000100867	497	70	10152	1.75085
GOTERM_BP_ALL	GO:1903510~mucopolysaccharide metabolic process	6	0.256343	0.996606	CHST2, B4GALT2, HMMR, B3GNT7, MKI67, HGF	ENSG00000175040, ENSG00000117411, ENSG00000072571, ENSG00000156966, ENSG00000148773, ENSG00000019991	497	70	10152	1.75085
GOTERM_BP_ALL	GO:0048660~regulation of smooth muscle cell proliferation	6	0.256343	0.996606	AKR1B1, MMP2, PRKDC, MYC, PDGFD, TERT	ENSG00000085662, ENSG00000087245, ENSG00000253729, ENSG00000136997, ENSG00000170962, ENSG00000164362	497	70	10152	1.75085
GOTERM_BP_DIRECT	GO:0051436~negative regulation of ubiquitin-protein ligase activity involved in mitotic cell cycle	6	0.256343	0.994247	PSMD5, FBXO5, BUB1B, MAD2L1, UBB, UBE2C	ENSG00000095261, ENSG00000112029, ENSG00000156970, ENSG00000164109, ENSG00000170315, ENSG00000175063	497	70	10152	1.75085
GOTERM_BP_FAT	GO:0002828~regulation of type 2 immune response	3	0.256359	0.996577	NOD2, CD74, CCR2	ENSG00000167207, ENSG00000019582, ENSG00000121807	495	20	10088	3.05697
GOTERM_BP_FAT	GO:2000351~regulation of endothelial cell apoptotic process	3	0.256359	0.996577	GAS6, SERPINE1, TERT	ENSG00000183087, ENSG00000106366, ENSG00000164362	495	20	10088	3.05697
GOTERM_BP_FAT	GO:0031935~regulation of chromatin silencing	3	0.256359	0.996577	ATAD2, CDC45, UHRF1	ENSG00000156802, ENSG00000093009, ENSG00000276043	495	20	10088	3.05697
GOTERM_BP_FAT	GO:0036474~cell death in response to hydrogen peroxide	3	0.256359	0.996577	PYCR1, TRAP1, HGF	ENSG00000183010, ENSG00000126602, ENSG00000019991	495	20	10088	3.05697
GOTERM_BP_FAT	GO:0006458~'de novo' protein folding	3	0.256359	0.996577	HSPE1, CD74, HSPD1	ENSG00000115541, ENSG00000019582, ENSG00000144381	495	20	10088	3.05697
GOTERM_BP_FAT	GO:0036336~dendritic cell migration	3	0.256359	0.996577	C1QBP, GAS6, CCR2	ENSG00000108561, ENSG00000183087, ENSG00000121807	495	20	10088	3.05697
GOTERM_BP_FAT	GO:0043552~positive regulation of phosphatidylinositol 3-kinase activity	3	0.256359	0.996577	NOD2, PTK2, FLT3	ENSG00000167207, ENSG00000169398, ENSG00000122025	495	20	10088	3.05697
GOTERM_CC_4	GO:0005759~mitochondrial matrix	22	0.256364	0.984269	C10orf2, MTHFD1L, RAD51, ALDH1B1, TYMS, TERT, GPT2, MRPS28, HSPD1, DHRS2, COQ3, PYCR1, ALDH5A1, SDHAF3, TRAP1, MRPL24, HSPE1, C1QBP, ACSM3, ALDH1L2, ACAT1, GCSH	ENSG00000107815, ENSG00000120254, ENSG00000051180, ENSG00000137124, ENSG00000176890, ENSG00000164362, ENSG00000166123, ENSG00000147586, ENSG00000144381, ENSG00000100867, ENSG00000132423, ENSG00000183010, ENSG00000112294, ENSG00000196636, ENSG00000126602, ENSG00000143314, ENSG00000115541, ENSG00000108561, ENSG00000005187, ENSG00000136010, ENSG00000075239, ENSG00000140905	514	368	10544	1.22636
GOTERM_BP_3	GO:0006458~'de novo' protein folding	3	0.256395	0.990608	HSPE1, CD74, HSPD1	ENSG00000115541, ENSG00000019582, ENSG00000144381	495	20	10087	3.05667
GOTERM_BP_3	GO:0036336~dendritic cell migration	3	0.256395	0.990608	C1QBP, GAS6, CCR2	ENSG00000108561, ENSG00000183087, ENSG00000121807	495	20	10087	3.05667
GOTERM_BP_ALL	GO:0014068~positive regulation of phosphatidylinositol 3-kinase signaling	4	0.256557	0.996624	PDGFD, PTK2, HGF, FLT3	ENSG00000170962, ENSG00000169398, ENSG00000019991, ENSG00000122025	497	36	10152	2.26962
GOTERM_BP_ALL	GO:0072080~nephron tubule development	4	0.256557	0.996624	MYC, BCL2, ACAT1, KIF26B	ENSG00000136997, ENSG00000171791, ENSG00000075239, ENSG00000162849	497	36	10152	2.26962
GOTERM_BP_DIRECT	GO:0043627~response to estrogen	4	0.256557	0.994275	BRCA1, STAR, GAL, HSPD1	ENSG00000012048, ENSG00000147465, ENSG00000069482, ENSG00000144381	497	36	10152	2.26962
GOTERM_BP_DIRECT	GO:0014068~positive regulation of phosphatidylinositol 3-kinase signaling	4	0.256557	0.994275	PDGFD, PTK2, HGF, FLT3	ENSG00000170962, ENSG00000169398, ENSG00000019991, ENSG00000122025	497	36	10152	2.26962
GOTERM_MF_ALL	GO:0000976~transcription regulatory region sequence-specific DNA binding	25	0.256729	0.991072	ZNF519, ZNF100, ZNF714, POU2F2, ZNF85, MYC, NFIA, ZNF253, IKZF3, UHRF1, NME1, DDN, HOXA10, ZNF273, ZNF704, ZNF506, ZNF431, SUV39H2, DLX2, E2F8, NFE2L3, ZNF736, ARID5B, MYBL2, HAND2	ENSG00000175322, ENSG00000197020, ENSG00000160352, ENSG00000028277, ENSG00000105750, ENSG00000136997, ENSG00000162599, ENSG00000256771, ENSG00000161405, ENSG00000276043, ENSG00000239672, ENSG00000181418, ENSG00000253293, ENSG00000198039, ENSG00000164684, ENSG00000081665, ENSG00000196705, ENSG00000152455, ENSG00000115844, ENSG00000129173, ENSG00000050344, ENSG00000234444, ENSG00000150347, ENSG00000101057, ENSG00000164107	492	436	10299	1.20028
GOTERM_MF_FAT	GO:0042169~SH2 domain binding	3	0.256983	0.991049	SHCBP1, PTK2, LAX1	ENSG00000171241, ENSG00000169398, ENSG00000122188	459	20	9337	3.05131
UNIGENE_EST_QUARTILE	urinary bladder tumor_disease_3rd	115	0.25723	0.956248	PUS7, EBPL, TYMS, LSM5, TRIP13, PARPBP, PNPT1, DHRS2, POLA1, RPP40, TIMELESS, SLC12A2, DHRS11, ESCO2, FARSB, POLE2, ZNF542P, TRHDE, C9orf64, TOP2A, SLC41A1, DSCC1, GBP4, FEN1, ARHGAP23, CCDC58, CMPK2, CD302, ANLN, LY75, CHAC2, SLC38A5, TIPIN, DNAJA4, CDC7, CCNE2, SUV39H2, IQCK, SOCS2, MTFR2, ITGA7, CDCA7, GNE, PRKDC, SMC2, ANXA2, KIF20B, ARHGEF10L, ST14, LYAR, ENAH, CENPM, ZNF273, UBB, AC011043.1, CKS1B, PTK2, SKA3, PLK4, METTL1, BZW2, CENPF, CENPU, TRHDE-AS1, CDC6, MPP6, CYP2U1, CYP51A1, CCNA2, KIF14, FOXA1, MDFIC, UHRF1, WDHD1, HMGB3, LAMA3, MPHOSPH6, ALDH5A1, MRPL24, KIAA0101, WEE1, AGMAT, ARHGAP11A, PRIM1, PTPN3, HLA-DRA, NOD2, BRCA2, MKI67, PTGR1, NID1, RIDA, AMOTL1, CCNB2, AKR1B1, NEIL3, CENPK, POP1, UBE2T, CCDC109B, CLSPN, BUB1, NDC80, BAG2, UTP20, METAP1D, SDHAF3, BRCA1, TMEM97, KDELC2, PARD3, XAF1, B3GALNT1, GCNT1, GCSH	ENSG00000091127, ENSG00000123179, ENSG00000176890, ENSG00000106355, ENSG00000071539, ENSG00000185480, ENSG00000138035, ENSG00000100867, ENSG00000101868, ENSG00000124787, ENSG00000111602, ENSG00000064651, ENSG00000278535, ENSG00000171320, ENSG00000116120, ENSG00000100479, ENSG00000240225, ENSG00000072657, ENSG00000165118, ENSG00000131747, ENSG00000133065, ENSG00000136982, ENSG00000162654, ENSG00000168496, ENSG00000275832, ENSG00000160124, ENSG00000134326, ENSG00000241399, ENSG00000011426, ENSG00000054219, ENSG00000143942, ENSG00000017483, ENSG00000075131, ENSG00000140403, ENSG00000097046, ENSG00000175305, ENSG00000152455, ENSG00000174628, ENSG00000120833, ENSG00000146410, ENSG00000135424, ENSG00000144354, ENSG00000159921, ENSG00000253729, ENSG00000136824, ENSG00000182718, ENSG00000138182, ENSG00000074964, ENSG00000149418, ENSG00000145220, ENSG00000154380, ENSG00000100162, ENSG00000198039, ENSG00000170315, ENSG00000276256, ENSG00000173207, ENSG00000169398, ENSG00000165480, ENSG00000142731, ENSG00000037897, ENSG00000136261, ENSG00000117724, ENSG00000151725, ENSG00000236333, ENSG00000094804, ENSG00000105926, ENSG00000155016, ENSG00000001630, ENSG00000145386, ENSG00000118193, ENSG00000129514, ENSG00000135272, ENSG00000276043, ENSG00000198554, ENSG00000029993, ENSG00000053747, ENSG00000135698, ENSG00000112294, ENSG00000143314, ENSG00000166803, ENSG00000166483, ENSG00000116771, ENSG00000198826, ENSG00000198056, ENSG00000070159, ENSG00000204287, ENSG00000167207, ENSG00000139618, ENSG00000148773, ENSG00000106853, ENSG00000116962, ENSG00000132541, ENSG00000166025, ENSG00000157456, ENSG00000085662, ENSG00000109674, ENSG00000123219, ENSG00000104356, ENSG00000077152, ENSG00000005059, ENSG00000092853, ENSG00000169679, ENSG00000080986, ENSG00000112208, ENSG00000120800, ENSG00000172878, ENSG00000196636, ENSG00000012048, ENSG00000109084, ENSG00000178202, ENSG00000148498, ENSG00000132530, ENSG00000169255, ENSG00000187210, ENSG00000140905	468	2317	10042	1.06499
GOTERM_BP_4	GO:0032675~regulation of interleukin-6 production	6	0.257303	0.994304	GAS6, NOD2, ADORA2B, HSPD1, P2RX7, HGF	ENSG00000183087, ENSG00000167207, ENSG00000170425, ENSG00000144381, ENSG00000089041, ENSG00000019991	488	70	9953	1.74819
GOTERM_BP_4	GO:0048660~regulation of smooth muscle cell proliferation	6	0.257303	0.994304	AKR1B1, MMP2, PRKDC, MYC, PDGFD, TERT	ENSG00000085662, ENSG00000087245, ENSG00000253729, ENSG00000136997, ENSG00000170962, ENSG00000164362	488	70	9953	1.74819
GOTERM_BP_4	GO:0042445~hormone metabolic process	6	0.257303	0.994304	AKR1B1, FOXA1, STAR, RDH10, GAL, DHRS2	ENSG00000085662, ENSG00000129514, ENSG00000147465, ENSG00000121039, ENSG00000069482, ENSG00000100867	488	70	9953	1.74819
GOTERM_BP_2	GO:0042445~hormone metabolic process	6	0.257371	0.973583	AKR1B1, FOXA1, STAR, RDH10, GAL, DHRS2	ENSG00000085662, ENSG00000129514, ENSG00000147465, ENSG00000121039, ENSG00000069482, ENSG00000100867	497	70	10136	1.74809
GOTERM_BP_5	GO:0051493~regulation of cytoskeleton organization	18	0.257531	0.995403	PLK4, NEXN, CHEK1, SHANK1, ARHGEF10L, P2RX7, DIXDC1, WASF1, SORBS3, BRCA1, TMOD1, TMEM67, CAPN2, RANBP1, PTK2, SKA3, KANK1, PLK1	ENSG00000142731, ENSG00000162614, ENSG00000149554, ENSG00000161681, ENSG00000074964, ENSG00000089041, ENSG00000150764, ENSG00000112290, ENSG00000120896, ENSG00000012048, ENSG00000136842, ENSG00000164953, ENSG00000162909, ENSG00000099901, ENSG00000169398, ENSG00000165480, ENSG00000107104, ENSG00000166851	486	289	9834	1.26028
GOTERM_BP_FAT	GO:0072080~nephron tubule development	4	0.257652	0.996689	MYC, BCL2, ACAT1, KIF26B	ENSG00000136997, ENSG00000171791, ENSG00000075239, ENSG00000162849	495	36	10088	2.26442
GOTERM_BP_FAT	GO:0014068~positive regulation of phosphatidylinositol 3-kinase signaling	4	0.257652	0.996689	PDGFD, PTK2, HGF, FLT3	ENSG00000170962, ENSG00000169398, ENSG00000019991, ENSG00000122025	495	36	10088	2.26442
GOTERM_CC_ALL	GO:0043220~Schmidt-Lanterman incisure	2	0.257679	0.988267	AKR1B1, ANXA2	ENSG00000085662, ENSG00000182718	522	6	10756	6.86845
GOTERM_CC_ALL	GO:0005663~DNA replication factor C complex	2	0.257679	0.988267	RFC3, RFC2	ENSG00000133119, ENSG00000049541	522	6	10756	6.86845
GOTERM_CC_ALL	GO:0032591~dendritic spine membrane	2	0.257679	0.988267	DDN, KCNC3	ENSG00000181418, ENSG00000131398	522	6	10756	6.86845
GOTERM_CC_ALL	GO:0000796~condensin complex	2	0.257679	0.988267	SMC2, NCAPH	ENSG00000136824, ENSG00000121152	522	6	10756	6.86845
GOTERM_CC_DIRECT	GO:0043220~Schmidt-Lanterman incisure	2	0.257679	0.984356	AKR1B1, ANXA2	ENSG00000085662, ENSG00000182718	522	6	10756	6.86845
GOTERM_CC_DIRECT	GO:0005663~DNA replication factor C complex	2	0.257679	0.984356	RFC3, RFC2	ENSG00000133119, ENSG00000049541	522	6	10756	6.86845
GOTERM_CC_DIRECT	GO:0070938~contractile ring	2	0.257679	0.984356	KIF20B, PRC1	ENSG00000138182, ENSG00000198901	522	6	10756	6.86845
GOTERM_CC_DIRECT	GO:0000808~origin recognition complex	2	0.257679	0.984356	ORC1, ORC6	ENSG00000085840, ENSG00000091651	522	6	10756	6.86845
BIOGRID_INTERACTION	5093:PCBP1~poly(rC) binding protein 1	8	0.257796	0.99812	PRDX2, PSAT1, ACOT7, MYC, PAICS, RUVBL1, BOLA1, WEE1	ENSG00000167815, ENSG00000135069, ENSG00000097021, ENSG00000136997, ENSG00000128050, ENSG00000175792, ENSG00000178096, ENSG00000166483	496	111	10648	1.54722
GOTERM_BP_FAT	GO:0032675~regulation of interleukin-6 production	6	0.25783	0.996705	GAS6, NOD2, ADORA2B, HSPD1, P2RX7, HGF	ENSG00000183087, ENSG00000167207, ENSG00000170425, ENSG00000144381, ENSG00000089041, ENSG00000019991	495	70	10088	1.74684
GOTERM_BP_FAT	GO:0051436~negative regulation of ubiquitin-protein ligase activity involved in mitotic cell cycle	6	0.25783	0.996705	PSMD5, FBXO5, BUB1B, MAD2L1, UBB, UBE2C	ENSG00000095261, ENSG00000112029, ENSG00000156970, ENSG00000164109, ENSG00000170315, ENSG00000175063	495	70	10088	1.74684
GOTERM_BP_FAT	GO:0042445~hormone metabolic process	6	0.25783	0.996705	AKR1B1, FOXA1, STAR, RDH10, GAL, DHRS2	ENSG00000085662, ENSG00000129514, ENSG00000147465, ENSG00000121039, ENSG00000069482, ENSG00000100867	495	70	10088	1.74684
GOTERM_BP_FAT	GO:1903510~mucopolysaccharide metabolic process	6	0.25783	0.996705	CHST2, B4GALT2, HMMR, B3GNT7, MKI67, HGF	ENSG00000175040, ENSG00000117411, ENSG00000072571, ENSG00000156966, ENSG00000148773, ENSG00000019991	495	70	10088	1.74684
GOTERM_BP_FAT	GO:0048660~regulation of smooth muscle cell proliferation	6	0.25783	0.996705	AKR1B1, MMP2, PRKDC, MYC, PDGFD, TERT	ENSG00000085662, ENSG00000087245, ENSG00000253729, ENSG00000136997, ENSG00000170962, ENSG00000164362	495	70	10088	1.74684
SP_COMMENT	function:Component of the origin recognition complex (ORC) that binds origins of replication. It has a role in both chromosomal replication and mating type transcriptional silencing. Binds to the ARS consensus sequence (ACS) of origins of replication in an ATP-dependent manner.	2	0.257976	0.994489	ORC1, ORC6	ENSG00000085840, ENSG00000091651	527	6	10845	6.85958
SP_COMMENT	similarity:Belongs to the monovalent cation:proton antiporter 1 (CPA1) transporter (TC 2.A.36) family.	2	0.257976	0.994489	SLC9A7, SLC9B2	ENSG00000065923, ENSG00000164038	527	6	10845	6.85958
SP_COMMENT	similarity:Belongs to the recA family. RAD51 subfamily.	2	0.257976	0.994489	XRCC2, RAD51	ENSG00000196584, ENSG00000051180	527	6	10845	6.85958
SP_COMMENT	PTM:Phosphorylated in M (mitotic) phase.	2	0.257976	0.994489	FOXM1, MPHOSPH6	ENSG00000111206, ENSG00000135698	527	6	10845	6.85958
SP_COMMENT	similarity:Contains 1 phosphatase tensin-type domain.	2	0.257976	0.994489	TNS3, TNS1	ENSG00000136205, ENSG00000079308	527	6	10845	6.85958
SP_COMMENT	similarity:Contains 1 C2 tensin-type domain.	2	0.257976	0.994489	TNS3, TNS1	ENSG00000136205, ENSG00000079308	527	6	10845	6.85958
SP_COMMENT	similarity:Contains 4 spectrin repeats.	2	0.257976	0.994489	DST, TRIO	ENSG00000151914, ENSG00000038382	527	6	10845	6.85958
SP_COMMENT	similarity:Contains 1 fibronectin type-II domain.	2	0.257976	0.994489	CD302, LY75	ENSG00000241399, ENSG00000054219	527	6	10845	6.85958
CGAP_EST_QUARTILE	26741:stomach_neoplasia_3rd	20	0.258034	0.996283	ZNF100, MYC, CCDC109B, LSM5, TRIP13, DSCC1, HPDL, UBB, PSAT1, C1QBP, DLX2, ADAL, NOLC1, TPX2, PRELID3A, GINS2, MCM3, CDCA7, PRC1, APITD1	ENSG00000197020, ENSG00000136997, ENSG00000005059, ENSG00000106355, ENSG00000071539, ENSG00000136982, ENSG00000186603, ENSG00000170315, ENSG00000135069, ENSG00000108561, ENSG00000115844, ENSG00000168803, ENSG00000166197, ENSG00000088325, ENSG00000141391, ENSG00000131153, ENSG00000112118, ENSG00000144354, ENSG00000198901, ENSG00000175279	434	350	9417	1.23989
GOTERM_CC_2	GO:0043220~Schmidt-Lanterman incisure	2	0.258234	0.963227	AKR1B1, ANXA2	ENSG00000085662, ENSG00000182718	519	6	10668	6.85164
GOTERM_CC_3	GO:0043220~Schmidt-Lanterman incisure	2	0.258255	0.981076	AKR1B1, ANXA2	ENSG00000085662, ENSG00000182718	519	6	10667	6.851
GOTERM_CC_3	GO:0032591~dendritic spine membrane	2	0.258255	0.981076	DDN, KCNC3	ENSG00000181418, ENSG00000131398	519	6	10667	6.851
GOTERM_CC_3	GO:0005663~DNA replication factor C complex	2	0.258255	0.981076	RFC3, RFC2	ENSG00000133119, ENSG00000049541	519	6	10667	6.851
GOTERM_BP_ALL	GO:0046390~ribose phosphate biosynthetic process	10	0.258289	0.996772	ACOT7, MYC, PAPSS2, ADORA2B, CCR2, PAICS, ACAT1, NME1, ADCY3, CTPS1	ENSG00000097021, ENSG00000136997, ENSG00000198682, ENSG00000170425, ENSG00000121807, ENSG00000128050, ENSG00000075239, ENSG00000239672, ENSG00000138031, ENSG00000171793	497	142	10152	1.43849
GOTERM_BP_2	GO:0050794~regulation of cellular process	318	0.258362	0.974011	TYMS, PBK, KCNQ3, DDX60, TRIP13, PLCB4, DHRS2, UNG, NCS1, STEAP3, PINX1, BRIP1, ZWINT, BUB1B, TIMELESS, COCH, CRIM1, PDE4A, CCR2, E2F5, ESCO2, KNTC1, LPAR4, PRDX2, TOP2A, SERPINE1, KCNH4, STRIP2, DSCC1, AFF3, ARHGAP23, ANLN, NEFH, MPP3, ZNF222, TIPIN, ZNF100, HIC1, RET, FANCA, MELTF, SHCBP1, ASIC1, IGFBP7, ZNF506, EBF3, KCNA3, LY86, KCNMB1, TMEM67, SOCS2, GPR85, TIFAB, DDIAS, PLPPR3, E2F1, RPGRIP1L, PLK1, APITD1, MYOF, PRKDC, FOXM1, TERT, CARD10, ARHGEF10L, ZNRF3, MAP4K1, P2RX7, RANBP1, NOLC1, SKA3, PRC1, DEFB1, PSMD5, CCNE1, FZD3, SHANK1, KCNN2, ORC1, NUDT16, DTNA, CDC6, RPA3, EEF1E1, LY6E, CDK20, CAPN2, KREMEN2, ZNF736, LAX1, FLT3, CCNA2, TGIF2, FOXA1, KIF14, CD74, IKZF3, UHRF1, RBL1, HMGB3, LAMA3, HSPE1, CA8, ATAD5, ZNF518B, TMOD1, NFE2L3, KIAA0101, PRLR, HELLS, ARHGAP11A, PTPN3, HLA-DRA, XRCC2, MYC, ZNF229, TEX15, BRCA2, AKAP2, DPYSL2, NOV, MKI67, DTL, BIRC5, GAL, KCNS1, TPX2, AMOTL1, SLC29A1, CCNB2, RAD51AP1, DDX11, CLSPN, CTNNAL1, FBXO10, ISG15, BAG2, NRARP, NLE1, HDAC9, MIS18A, ZNF367, TICRR, PPP1R16B, CDK6, TONSL, TMEM97, KCNG2, PUM3, PARD3, KANK1, CACNA2D3, TRIO, FAM83D, ZNF32, ZNF519, AP1S3, POLQ, PARPBP, PNPT1, PACSIN3, DDN, COQ3, ADCY3, TNFSF13B, TRAP1, ZFP30, POLA1, PDGFD, SLC12A2, EXO1, BLM, GPR18, SPNS3, ARID5B, MYBL2, ZNF542P, RAB33A, TRHDE, TTF2, DERL3, TTK, WDR76, FEN1, ZNF618, ZNF431, TSPAN2, PRTN3, KCNQ5, LY75, MATK, TYRO3, ZNF85, DNAJA4, ZNF253, LPL, CDC7, RNF207, HSBP1L1, NME1, RFC2, ADGRA2, CDT1, LILRB4, CCNE2, ZNF704, MMP2, SUV39H2, SLC7A2, BCL2, ATAD2, TNS3, HILPDA, PRELID3A, MYO1E, ITGA7, MCM7, CDCA7, KIF20B, ANXA2, TNS1, MTBP, RCC1, CDC45, SORBS3, DIXDC1, ZNF273, PYCR1, UBB, HGF, RFC3, CGREF1, DLX2, CKS1B, PLCG1, IFIT1, S1PR3, RNF175, PTK2, LIN9, NCALD, TAF4B, UBE2C, ZNF714, PLK4, STAR, POU2F2, LRP4, CDC25A, NFIA, FBXO5, IGFBP4, CENPF, CENPU, IRF8, RUVBL1, TAS1R1, ADORA2B, E2F8, CIITA, BMP8B, KLHL31, MAD2L1, GSAP, HAND2, NEXN, MDFIC, EME1, PSMC3IP, LPAR5, PSIP1, HSPD1, DST, WASF1, HOXA10, SLC9B2, BEND6, ZNF91, THBS4, RMI2, C1QBP, CD109, WEE1, GAS6, NOD2, KCNQ4, DGKH, ATP10A, CD70, AEN, ZRANB3, TMEM231, ASS1, KCNC3, CAMK1D, CDCA7L, PRICKLE1, CHML, AC013461.1, RIDA, CENPV, FIGNL1, AKR1B1, RAD51, CHEK1, BUB1, NDC80, CD276, SACS, UTP20, OASL, SDHAF3, AXL, BRCA1, HERC5, XAF1, DIRAS1, CHAF1B	ENSG00000176890, ENSG00000168078, ENSG00000184156, ENSG00000137628, ENSG00000071539, ENSG00000101333, ENSG00000100867, ENSG00000076248, ENSG00000107130, ENSG00000115107, ENSG00000254093, ENSG00000136492, ENSG00000122952, ENSG00000156970, ENSG00000111602, ENSG00000100473, ENSG00000150938, ENSG00000065989, ENSG00000121807, ENSG00000133740, ENSG00000171320, ENSG00000184445, ENSG00000147145, ENSG00000167815, ENSG00000131747, ENSG00000106366, ENSG00000089558, ENSG00000128578, ENSG00000136982, ENSG00000144218, ENSG00000275832, ENSG00000011426, ENSG00000100285, ENSG00000161647, ENSG00000159885, ENSG00000075131, ENSG00000197020, ENSG00000177374, ENSG00000165731, ENSG00000187741, ENSG00000163975, ENSG00000171241, ENSG00000110881, ENSG00000163453, ENSG00000081665, ENSG00000108001, ENSG00000177272, ENSG00000112799, ENSG00000145936, ENSG00000164953, ENSG00000120833, ENSG00000164604, ENSG00000255833, ENSG00000165490, ENSG00000129951, ENSG00000101412, ENSG00000103494, ENSG00000166851, ENSG00000175279, ENSG00000138119, ENSG00000253729, ENSG00000111206, ENSG00000164362, ENSG00000100065, ENSG00000074964, ENSG00000183579, ENSG00000104814, ENSG00000089041, ENSG00000099901, ENSG00000166197, ENSG00000165480, ENSG00000198901, ENSG00000164825, ENSG00000095261, ENSG00000105173, ENSG00000104290, ENSG00000161681, ENSG00000080709, ENSG00000085840, ENSG00000198585, ENSG00000134769, ENSG00000094804, ENSG00000106399, ENSG00000124802, ENSG00000160932, ENSG00000156345, ENSG00000162909, ENSG00000131650, ENSG00000234444, ENSG00000122188, ENSG00000122025, ENSG00000145386, ENSG00000118707, ENSG00000129514, ENSG00000118193, ENSG00000019582, ENSG00000161405, ENSG00000276043, ENSG00000080839, ENSG00000029993, ENSG00000053747, ENSG00000115541, ENSG00000178538, ENSG00000176208, ENSG00000178163, ENSG00000136842, ENSG00000050344, ENSG00000166803, ENSG00000113494, ENSG00000119969, ENSG00000198826, ENSG00000070159, ENSG00000204287, ENSG00000196584, ENSG00000136997, ENSG00000278318, ENSG00000133863, ENSG00000139618, ENSG00000241978, ENSG00000092964, ENSG00000136999, ENSG00000148773, ENSG00000143476, ENSG00000089685, ENSG00000069482, ENSG00000124134, ENSG00000088325, ENSG00000166025, ENSG00000112759, ENSG00000157456, ENSG00000111247, ENSG00000013573, ENSG00000092853, ENSG00000119326, ENSG00000147912, ENSG00000187608, ENSG00000112208, ENSG00000198435, ENSG00000073536, ENSG00000048052, ENSG00000159055, ENSG00000165244, ENSG00000140534, ENSG00000101445, ENSG00000105810, ENSG00000160949, ENSG00000109084, ENSG00000178342, ENSG00000080608, ENSG00000148498, ENSG00000107104, ENSG00000157445, ENSG00000038382, ENSG00000101447, ENSG00000169740, ENSG00000175322, ENSG00000152056, ENSG00000051341, ENSG00000185480, ENSG00000138035, ENSG00000165912, ENSG00000181418, ENSG00000132423, ENSG00000138031, ENSG00000102524, ENSG00000126602, ENSG00000120784, ENSG00000101868, ENSG00000170962, ENSG00000064651, ENSG00000174371, ENSG00000197299, ENSG00000125245, ENSG00000182557, ENSG00000150347, ENSG00000101057, ENSG00000240225, ENSG00000134594, ENSG00000072657, ENSG00000116830, ENSG00000099958, ENSG00000112742, ENSG00000092470, ENSG00000168496, ENSG00000157657, ENSG00000196705, ENSG00000134198, ENSG00000196415, ENSG00000185760, ENSG00000054219, ENSG00000007264, ENSG00000092445, ENSG00000105750, ENSG00000140403, ENSG00000256771, ENSG00000175445, ENSG00000097046, ENSG00000158286, ENSG00000226742, ENSG00000239672, ENSG00000049541, ENSG00000020181, ENSG00000167513, ENSG00000186818, ENSG00000175305, ENSG00000164684, ENSG00000087245, ENSG00000152455, ENSG00000003989, ENSG00000171791, ENSG00000156802, ENSG00000136205, ENSG00000135245, ENSG00000141391, ENSG00000157483, ENSG00000135424, ENSG00000166508, ENSG00000144354, ENSG00000138182, ENSG00000182718, ENSG00000079308, ENSG00000172167, ENSG00000180198, ENSG00000093009, ENSG00000120896, ENSG00000150764, ENSG00000198039, ENSG00000183010, ENSG00000170315, ENSG00000019991, ENSG00000133119, ENSG00000138028, ENSG00000115844, ENSG00000173207, ENSG00000124181, ENSG00000185745, ENSG00000213694, ENSG00000145428, ENSG00000169398, ENSG00000183814, ENSG00000104490, ENSG00000141384, ENSG00000175063, ENSG00000160352, ENSG00000142731, ENSG00000147465, ENSG00000028277, ENSG00000134569, ENSG00000164045, ENSG00000162599, ENSG00000112029, ENSG00000141753, ENSG00000117724, ENSG00000151725, ENSG00000140968, ENSG00000175792, ENSG00000173662, ENSG00000170425, ENSG00000129173, ENSG00000179583, ENSG00000116985, ENSG00000124743, ENSG00000164109, ENSG00000186088, ENSG00000164107, ENSG00000162614, ENSG00000135272, ENSG00000154920, ENSG00000131470, ENSG00000184574, ENSG00000164985, ENSG00000144381, ENSG00000151914, ENSG00000112290, ENSG00000253293, ENSG00000164038, ENSG00000151917, ENSG00000167232, ENSG00000113296, ENSG00000175643, ENSG00000108561, ENSG00000156535, ENSG00000166483, ENSG00000183087, ENSG00000167207, ENSG00000117013, ENSG00000102780, ENSG00000206190, ENSG00000125726, ENSG00000181026, ENSG00000121988, ENSG00000205084, ENSG00000130707, ENSG00000131398, ENSG00000183049, ENSG00000164649, ENSG00000139174, ENSG00000203668, ENSG00000091436, ENSG00000132541, ENSG00000166582, ENSG00000132436, ENSG00000085662, ENSG00000051180, ENSG00000149554, ENSG00000169679, ENSG00000080986, ENSG00000103855, ENSG00000151835, ENSG00000120800, ENSG00000135114, ENSG00000196636, ENSG00000167601, ENSG00000012048, ENSG00000138646, ENSG00000132530, ENSG00000176490, ENSG00000159259	497	6328	10136	1.02487
GOTERM_BP_5	GO:0051259~protein oligomerization	19	0.25867	0.995529	NOD2, C10orf2, LRP4, DGKH, POLQ, RAD51, ANXA2, PNPT1, ASIC1, P2RX7, KCNC3, ALDH5A1, KCNA3, KCNG2, SCUBE1, KCNS1, ACAT1, BLM, FARSB	ENSG00000167207, ENSG00000107815, ENSG00000134569, ENSG00000102780, ENSG00000051341, ENSG00000051180, ENSG00000182718, ENSG00000138035, ENSG00000110881, ENSG00000089041, ENSG00000131398, ENSG00000112294, ENSG00000177272, ENSG00000178342, ENSG00000159307, ENSG00000124134, ENSG00000075239, ENSG00000197299, ENSG00000116120	486	308	9834	1.24824
GOTERM_CC_4	GO:0032591~dendritic spine membrane	2	0.258687	0.984944	DDN, KCNC3	ENSG00000181418, ENSG00000131398	514	6	10544	6.83787
GOTERM_CC_4	GO:0000796~condensin complex	2	0.258687	0.984944	SMC2, NCAPH	ENSG00000136824, ENSG00000121152	514	6	10544	6.83787
GOTERM_CC_4	GO:0043220~Schmidt-Lanterman incisure	2	0.258687	0.984944	AKR1B1, ANXA2	ENSG00000085662, ENSG00000182718	514	6	10544	6.83787
GOTERM_CC_4	GO:0005663~DNA replication factor C complex	2	0.258687	0.984944	RFC3, RFC2	ENSG00000133119, ENSG00000049541	514	6	10544	6.83787
BIOGRID_INTERACTION	56829:ZC3HAV1~zinc finger CCCH-type containing, antiviral 1	4	0.25874	0.99817	BRCA1, NTHL1, ISG15, WDR76	ENSG00000012048, ENSG00000065057, ENSG00000187608, ENSG00000092470	496	38	10648	2.25976
BIOGRID_INTERACTION	23481:PES1~pescadillo ribosomal biogenesis factor 1	4	0.25874	0.99817	MYC, FOXM1, PUM3, MRTO4	ENSG00000136997, ENSG00000111206, ENSG00000080608, ENSG00000053372	496	38	10648	2.25976
BIOGRID_INTERACTION	81565:NDEL1~nudE neurodevelopment protein 1 like 1	4	0.25874	0.99817	CEP152, CENPF, NDC80, CEP128	ENSG00000103995, ENSG00000117724, ENSG00000080986, ENSG00000100629	496	38	10648	2.25976
BIOGRID_INTERACTION	26064:RAI14~retinoic acid induced 14	4	0.25874	0.99817	ANLN, RPGRIP1L, PLK1, RPA3	ENSG00000011426, ENSG00000103494, ENSG00000166851, ENSG00000106399	496	38	10648	2.25976
BIOGRID_INTERACTION	55125:CEP192~centrosomal protein 192	4	0.25874	0.99817	PLK4, CEP152, RPGRIP1L, CEP128	ENSG00000142731, ENSG00000103995, ENSG00000103494, ENSG00000100629	496	38	10648	2.25976
GOTERM_BP_ALL	GO:0033993~response to lipid	30	0.258869	0.99682	RET, STAR, MYC, CCNE1, TYMS, IRF8, IGFBP7, NME1, ASS1, ADCY3, LY86, ACSBG1, KCNMB1, BCL2, SOCS2, RIDA, E2F1, FLT3, CCNA2, FOXA1, PSPH, SERPINE1, HSPD1, P2RX7, BRCA1, AXL, CMPK2, CDK6, RANBP1, DEFB1	ENSG00000165731, ENSG00000147465, ENSG00000136997, ENSG00000105173, ENSG00000176890, ENSG00000140968, ENSG00000163453, ENSG00000239672, ENSG00000130707, ENSG00000138031, ENSG00000112799, ENSG00000103740, ENSG00000145936, ENSG00000171791, ENSG00000120833, ENSG00000132541, ENSG00000101412, ENSG00000122025, ENSG00000145386, ENSG00000129514, ENSG00000146733, ENSG00000106366, ENSG00000144381, ENSG00000089041, ENSG00000012048, ENSG00000167601, ENSG00000134326, ENSG00000105810, ENSG00000099901, ENSG00000164825	497	523	10152	1.1717
GOTERM_CC_5	GO:0000796~condensin complex	2	0.258954	0.986132	SMC2, NCAPH	ENSG00000136824, ENSG00000121152	488	6	9998	6.82923
GOTERM_CC_5	GO:0043220~Schmidt-Lanterman incisure	2	0.258954	0.986132	AKR1B1, ANXA2	ENSG00000085662, ENSG00000182718	488	6	9998	6.82923
GOTERM_CC_5	GO:0032591~dendritic spine membrane	2	0.258954	0.986132	DDN, KCNC3	ENSG00000181418, ENSG00000131398	488	6	9998	6.82923
GOTERM_CC_5	GO:0005663~DNA replication factor C complex	2	0.258954	0.986132	RFC3, RFC2	ENSG00000133119, ENSG00000049541	488	6	9998	6.82923
GOTERM_BP_5	GO:0036474~cell death in response to hydrogen peroxide	3	0.258996	0.995564	PYCR1, TRAP1, HGF	ENSG00000183010, ENSG00000126602, ENSG00000019991	486	20	9834	3.03519
GOTERM_BP_5	GO:0031935~regulation of chromatin silencing	3	0.258996	0.995564	ATAD2, CDC45, UHRF1	ENSG00000156802, ENSG00000093009, ENSG00000276043	486	20	9834	3.03519
GOTERM_BP_5	GO:0043552~positive regulation of phosphatidylinositol 3-kinase activity	3	0.258996	0.995564	NOD2, PTK2, FLT3	ENSG00000167207, ENSG00000169398, ENSG00000122025	486	20	9834	3.03519
GOTERM_BP_5	GO:0036336~dendritic cell migration	3	0.258996	0.995564	C1QBP, GAS6, CCR2	ENSG00000108561, ENSG00000183087, ENSG00000121807	486	20	9834	3.03519
CGAP_EST_QUARTILE	33695:uncharacterized tissue_neoplasia_3rd	10	0.259063	0.996378	C1QBP, BLVRA, BIRC5, METTL1, CKS1B, S1PR3, GINS2, ORC1, UNG, TRAP1	ENSG00000108561, ENSG00000106605, ENSG00000089685, ENSG00000037897, ENSG00000173207, ENSG00000213694, ENSG00000131153, ENSG00000085840, ENSG00000076248, ENSG00000126602	434	151	9417	1.43696
UP_TISSUE	Tongue	16	0.259209	0.976944	PUS7, GNE, SFXN4, ZRANB3, LPAR5, DST, TPD52, ENAH, ZNF704, TICRR, CDK6, CKS1B, BUB1B, PAPSS2, MCM5, TPX2	ENSG00000091127, ENSG00000159921, ENSG00000183605, ENSG00000121988, ENSG00000184574, ENSG00000151914, ENSG00000076554, ENSG00000154380, ENSG00000164684, ENSG00000140534, ENSG00000105810, ENSG00000173207, ENSG00000156970, ENSG00000198682, ENSG00000100297, ENSG00000088325	524	266	11200	1.28566
GOTERM_BP_ALL	GO:0031098~stress-activated protein kinase signaling cascade	12	0.259256	0.996852	AKR1B1, NOD2, MYC, FOXM1, ADORA2B, PBK, MDFIC, MAP4K1, AC013461.1, UBB, HAND2, HGF	ENSG00000085662, ENSG00000167207, ENSG00000136997, ENSG00000111206, ENSG00000170425, ENSG00000168078, ENSG00000135272, ENSG00000104814, ENSG00000091436, ENSG00000170315, ENSG00000164107, ENSG00000019991	497	179	10152	1.36938
CYTOBAND	1q21.1	4	0.259357	0.985908	FAM72D, FAM72A, FAM72B, FAM72C	ENSG00000215784, ENSG00000196550, ENSG00000188610, ENSG00000263513	567	37	11839	2.2573
HIV_INTERACTION_CATEGORY	integrase inhibited by	2	0.259439	0.973897	RAD51, PSIP1	ENSG00000051180, ENSG00000164985	133	6	2706	6.78195
HIV_INTERACTION_PUBMED_ID	10758170	2	0.259439	0.98878	KCNMB3, KCNN2	ENSG00000171121, ENSG00000080709	133	6	2706	6.78195
HIV_INTERACTION_PUBMED_ID	11593029	2	0.259439	0.98878	HLA-DRA, CD74	ENSG00000204287, ENSG00000019582	133	6	2706	6.78195
HIV_INTERACTION_PUBMED_ID	12970439	2	0.259439	0.98878	HLA-DRA, CD74	ENSG00000204287, ENSG00000019582	133	6	2706	6.78195
GOTERM_BP_ALL	GO:0009221~pyrimidine deoxyribonucleotide biosynthetic process	2	0.259643	0.996884	CMPK2, TYMS	ENSG00000134326, ENSG00000176890	497	6	10152	6.80885
GOTERM_BP_ALL	GO:1903427~negative regulation of reactive oxygen species biosynthetic process	2	0.259643	0.996884	HSPD1, TRAP1	ENSG00000144381, ENSG00000126602	497	6	10152	6.80885
GOTERM_BP_ALL	GO:0097048~dendritic cell apoptotic process	2	0.259643	0.996884	AXL, GAS6	ENSG00000167601, ENSG00000183087	497	6	10152	6.80885
GOTERM_BP_ALL	GO:0048742~regulation of skeletal muscle fiber development	2	0.259643	0.996884	BCL2, HDAC9	ENSG00000171791, ENSG00000048052	497	6	10152	6.80885
GOTERM_BP_ALL	GO:0007635~chemosensory behavior	2	0.259643	0.996884	SHANK1, ADCY3	ENSG00000161681, ENSG00000138031	497	6	10152	6.80885
GOTERM_BP_ALL	GO:2000668~regulation of dendritic cell apoptotic process	2	0.259643	0.996884	AXL, GAS6	ENSG00000167601, ENSG00000183087	497	6	10152	6.80885
GOTERM_BP_ALL	GO:1903431~positive regulation of cell maturation	2	0.259643	0.996884	RET, BCL2	ENSG00000165731, ENSG00000171791	497	6	10152	6.80885
GOTERM_BP_ALL	GO:0006269~DNA replication, synthesis of RNA primer	2	0.259643	0.996884	POLA1, PRIM1	ENSG00000101868, ENSG00000198056	497	6	10152	6.80885
GOTERM_BP_ALL	GO:0072216~positive regulation of metanephros development	2	0.259643	0.996884	RET, MYC	ENSG00000165731, ENSG00000136997	497	6	10152	6.80885
GOTERM_BP_ALL	GO:0071578~zinc II ion transmembrane import	2	0.259643	0.996884	SLC39A14, SLC39A8	ENSG00000104635, ENSG00000138821	497	6	10152	6.80885
GOTERM_BP_ALL	GO:0032825~positive regulation of natural killer cell differentiation	2	0.259643	0.996884	AXL, GAS6	ENSG00000167601, ENSG00000183087	497	6	10152	6.80885
GOTERM_BP_ALL	GO:0010216~maintenance of DNA methylation	2	0.259643	0.996884	UHRF1, HELLS	ENSG00000276043, ENSG00000119969	497	6	10152	6.80885
GOTERM_BP_ALL	GO:0008216~spermidine metabolic process	2	0.259643	0.996884	SRM, AGMAT	ENSG00000116649, ENSG00000116771	497	6	10152	6.80885
GOTERM_BP_ALL	GO:0044342~type B pancreatic cell proliferation	2	0.259643	0.996884	IGFBP4, NOV	ENSG00000141753, ENSG00000136999	497	6	10152	6.80885
GOTERM_BP_ALL	GO:0003094~glomerular filtration	2	0.259643	0.996884	GAS6, MYO1E	ENSG00000183087, ENSG00000157483	497	6	10152	6.80885
GOTERM_BP_ALL	GO:0009202~deoxyribonucleoside triphosphate biosynthetic process	2	0.259643	0.996884	CMPK2, TYMS	ENSG00000134326, ENSG00000176890	497	6	10152	6.80885
GOTERM_BP_ALL	GO:0070314~G1 to G0 transition	2	0.259643	0.996884	RIDA, PHGDH	ENSG00000132541, ENSG00000092621	497	6	10152	6.80885
GOTERM_BP_ALL	GO:0045656~negative regulation of monocyte differentiation	2	0.259643	0.996884	CDK6, MYC	ENSG00000105810, ENSG00000136997	497	6	10152	6.80885
GOTERM_BP_DIRECT	GO:2000648~positive regulation of stem cell proliferation	2	0.259643	0.994676	TERT, TAF4B	ENSG00000164362, ENSG00000141384	497	6	10152	6.80885
GOTERM_BP_DIRECT	GO:0032825~positive regulation of natural killer cell differentiation	2	0.259643	0.994676	AXL, GAS6	ENSG00000167601, ENSG00000183087	497	6	10152	6.80885
GOTERM_BP_DIRECT	GO:0060396~growth hormone receptor signaling pathway	2	0.259643	0.994676	SOCS2, PTK2	ENSG00000120833, ENSG00000169398	497	6	10152	6.80885
GOTERM_BP_DIRECT	GO:0009396~folic acid-containing compound biosynthetic process	2	0.259643	0.994676	MTHFD1L, MTHFD1	ENSG00000120254, ENSG00000100714	497	6	10152	6.80885
GOTERM_BP_DIRECT	GO:0010389~regulation of G2/M transition of mitotic cell cycle	2	0.259643	0.994676	KIF14, CENPF	ENSG00000118193, ENSG00000117724	497	6	10152	6.80885
GOTERM_BP_DIRECT	GO:0060039~pericardium development	2	0.259643	0.994676	RPGRIP1L, HEG1	ENSG00000103494, ENSG00000173706	497	6	10152	6.80885
GOTERM_BP_DIRECT	GO:0070200~establishment of protein localization to telomere	2	0.259643	0.994676	TERT, BRCA2	ENSG00000164362, ENSG00000139618	497	6	10152	6.80885
GOTERM_BP_DIRECT	GO:0006269~DNA replication, synthesis of RNA primer	2	0.259643	0.994676	POLA1, PRIM1	ENSG00000101868, ENSG00000198056	497	6	10152	6.80885
GOTERM_BP_DIRECT	GO:0045656~negative regulation of monocyte differentiation	2	0.259643	0.994676	CDK6, MYC	ENSG00000105810, ENSG00000136997	497	6	10152	6.80885
GOTERM_BP_DIRECT	GO:0010216~maintenance of DNA methylation	2	0.259643	0.994676	UHRF1, HELLS	ENSG00000276043, ENSG00000119969	497	6	10152	6.80885
GOTERM_BP_DIRECT	GO:1904668~positive regulation of ubiquitin protein ligase activity	2	0.259643	0.994676	PLK1, UBE2C	ENSG00000166851, ENSG00000175063	497	6	10152	6.80885
GOTERM_BP_DIRECT	GO:0051983~regulation of chromosome segregation	2	0.259643	0.994676	BUB1, MKI67	ENSG00000169679, ENSG00000148773	497	6	10152	6.80885
GOTERM_BP_DIRECT	GO:0060074~synapse maturation	2	0.259643	0.994676	NFIA, SHANK1	ENSG00000162599, ENSG00000161681	497	6	10152	6.80885
PRINTS	PR00081:Glucose/ribitol dehydrogenase family signature	5	0.259677	0.969252	RDH10, DHRS11, DHRS2, CBR1, SLC9B2	ENSG00000121039, ENSG00000278535, ENSG00000100867, ENSG00000159228, ENSG00000164038	139	40	2124	1.91007
