## Supplementary material for "Inducible overexpression of zebrafish *microRNA-722* suppresses chemotaxis of human neutrophil like cells": Dataset 3 (part 5 of 36)

### Sheet: MiR722plusDOXvsMiR722NoDox_up (continued)
Category	Term	Count	PValue	FDR	gene_name	Genes	List.Total	Pop.Hits	Pop.Total	Fold.Enrichment
PUBMED_ID	19266077	3	0.259823	0.998986	CENPW, CDK6, SOCS2	ENSG00000203760, ENSG00000105810, ENSG00000120833	579	21	12279	3.02961
PUBMED_ID	19430480	3	0.259823	0.998986	HLA-DRA, CENPW, RNLS	ENSG00000204287, ENSG00000203760, ENSG00000184719	579	21	12279	3.02961
PUBMED_ID	19479237	3	0.259823	0.998986	SERPINE1, LPL, CCR2	ENSG00000106366, ENSG00000175445, ENSG00000121807	579	21	12279	3.02961
PUBMED_ID	19559392	3	0.259823	0.998986	CBS, SERPINE1, CCR2	ENSG00000160200, ENSG00000106366, ENSG00000121807	579	21	12279	3.02961
PUBMED_ID	20538960	3	0.259823	0.998986	RET, SERPINE1, LPL	ENSG00000165731, ENSG00000106366, ENSG00000175445	579	21	12279	3.02961
PUBMED_ID	12620389	3	0.259823	0.998986	PBK, ASS1, OIP5	ENSG00000168078, ENSG00000130707, ENSG00000104147	579	21	12279	3.02961
GOTERM_BP_ALL	GO:2000045~regulation of G1/S transition of mitotic cell cycle	9	0.259873	0.996902	KIF14, PRKDC, BCL2, TERT, MTBP, CDC45, E2F1, UBB, CDC6	ENSG00000118193, ENSG00000253729, ENSG00000171791, ENSG00000164362, ENSG00000172167, ENSG00000093009, ENSG00000101412, ENSG00000170315, ENSG00000094804	497	124	10152	1.48257
GOTERM_BP_4	GO:1903427~negative regulation of reactive oxygen species biosynthetic process	2	0.259984	0.994651	HSPD1, TRAP1	ENSG00000144381, ENSG00000126602	488	6	9953	6.7985
GOTERM_BP_4	GO:0048742~regulation of skeletal muscle fiber development	2	0.259984	0.994651	BCL2, HDAC9	ENSG00000171791, ENSG00000048052	488	6	9953	6.7985
GOTERM_BP_4	GO:0072216~positive regulation of metanephros development	2	0.259984	0.994651	RET, MYC	ENSG00000165731, ENSG00000136997	488	6	9953	6.7985
GOTERM_BP_4	GO:1903431~positive regulation of cell maturation	2	0.259984	0.994651	RET, BCL2	ENSG00000165731, ENSG00000171791	488	6	9953	6.7985
GOTERM_BP_4	GO:0044342~type B pancreatic cell proliferation	2	0.259984	0.994651	IGFBP4, NOV	ENSG00000141753, ENSG00000136999	488	6	9953	6.7985
CGAP_SAGE_QUARTILE	1388:stem cell_null_3rd	56	0.260052	0.983655	ZNF32, SNRPN, ACOT7, EBPL, POLQ, LSM5, BCAT1, RUVBL1, PSAT1, LAPTM4B, CBR1, MCM4, TOP2A, TTK, HMGB3, HSPE1, C1QBP, CCDC58, SRM, NFE2L3, ANLN, MDN1, PPA1, MCM3, CENPW, CDCA7L, GAL, NTHL1, MCM5, TPX2, MCM7, SLC29A1, CTPS1, MEST, CENPV, CCNB2, PRKDC, CBS, UBE2T, CTNNAL1, BUB1, GPT2, FAM72B, PAICS, LYAR, PHGDH, ENAH, NRARP, MIS18A, PAPSS2, BOLA3, RANBP1, NT5DC2, GCSH, FAM83D, UBE2C	ENSG00000169740, ENSG00000128739, ENSG00000097021, ENSG00000123179, ENSG00000051341, ENSG00000106355, ENSG00000060982, ENSG00000175792, ENSG00000135069, ENSG00000104341, ENSG00000159228, ENSG00000104738, ENSG00000131747, ENSG00000112742, ENSG00000029993, ENSG00000115541, ENSG00000108561, ENSG00000160124, ENSG00000116649, ENSG00000050344, ENSG00000011426, ENSG00000112159, ENSG00000180817, ENSG00000112118, ENSG00000203760, ENSG00000164649, ENSG00000069482, ENSG00000065057, ENSG00000100297, ENSG00000088325, ENSG00000166508, ENSG00000112759, ENSG00000171793, ENSG00000106484, ENSG00000166582, ENSG00000157456, ENSG00000253729, ENSG00000160200, ENSG00000077152, ENSG00000119326, ENSG00000169679, ENSG00000166123, ENSG00000188610, ENSG00000128050, ENSG00000145220, ENSG00000092621, ENSG00000154380, ENSG00000198435, ENSG00000159055, ENSG00000198682, ENSG00000163170, ENSG00000099901, ENSG00000168268, ENSG00000140905, ENSG00000101447, ENSG00000175063	432	1086	9306	1.1108
UP_KEYWORDS	Chaperone	11	0.260097	0.984375	PSMD5, HSPE1, HSPA4L, DNAJA4, CD74, HSPD1, MDN1, BAG2, SACS, TRAP1, SDHAF3	ENSG00000095261, ENSG00000115541, ENSG00000164070, ENSG00000140403, ENSG00000019582, ENSG00000144381, ENSG00000112159, ENSG00000112208, ENSG00000151835, ENSG00000126602, ENSG00000196636	548	166	11571	1.39918
SMART	SM00160:RanBD	2	0.260151	0.979324	RANBP3L, RANBP1	ENSG00000164188, ENSG00000099901	285	6	5801	6.7848
PUBMED_ID	25036637	17	0.260155	0.998996	KLHL23, BZW2, HSPA4L, DNAJA4, CD93, RUVBL1, PHGDH, BAG2, CDK6, MCM5, MCM6, MCM8, MCM4, MCM3, MAD2L1, MCM7, POC1A	ENSG00000213160, ENSG00000136261, ENSG00000164070, ENSG00000140403, ENSG00000125810, ENSG00000175792, ENSG00000092621, ENSG00000112208, ENSG00000105810, ENSG00000100297, ENSG00000076003, ENSG00000125885, ENSG00000104738, ENSG00000112118, ENSG00000164109, ENSG00000166508, ENSG00000164087	579	283	12279	1.27393
GOTERM_BP_FAT	GO:2000668~regulation of dendritic cell apoptotic process	2	0.260165	0.996898	AXL, GAS6	ENSG00000167601, ENSG00000183087	495	6	10088	6.79327
GOTERM_BP_FAT	GO:0007635~chemosensory behavior	2	0.260165	0.996898	SHANK1, ADCY3	ENSG00000161681, ENSG00000138031	495	6	10088	6.79327
GOTERM_BP_FAT	GO:0044342~type B pancreatic cell proliferation	2	0.260165	0.996898	IGFBP4, NOV	ENSG00000141753, ENSG00000136999	495	6	10088	6.79327
GOTERM_BP_FAT	GO:0048742~regulation of skeletal muscle fiber development	2	0.260165	0.996898	BCL2, HDAC9	ENSG00000171791, ENSG00000048052	495	6	10088	6.79327
GOTERM_BP_FAT	GO:0072216~positive regulation of metanephros development	2	0.260165	0.996898	RET, MYC	ENSG00000165731, ENSG00000136997	495	6	10088	6.79327
GOTERM_BP_FAT	GO:1903431~positive regulation of cell maturation	2	0.260165	0.996898	RET, BCL2	ENSG00000165731, ENSG00000171791	495	6	10088	6.79327
GOTERM_BP_FAT	GO:0032825~positive regulation of natural killer cell differentiation	2	0.260165	0.996898	AXL, GAS6	ENSG00000167601, ENSG00000183087	495	6	10088	6.79327
GOTERM_BP_FAT	GO:0097048~dendritic cell apoptotic process	2	0.260165	0.996898	AXL, GAS6	ENSG00000167601, ENSG00000183087	495	6	10088	6.79327
GOTERM_BP_FAT	GO:1903427~negative regulation of reactive oxygen species biosynthetic process	2	0.260165	0.996898	HSPD1, TRAP1	ENSG00000144381, ENSG00000126602	495	6	10088	6.79327
GOTERM_BP_FAT	GO:0009221~pyrimidine deoxyribonucleotide biosynthetic process	2	0.260165	0.996898	CMPK2, TYMS	ENSG00000134326, ENSG00000176890	495	6	10088	6.79327
GOTERM_BP_FAT	GO:0009202~deoxyribonucleoside triphosphate biosynthetic process	2	0.260165	0.996898	CMPK2, TYMS	ENSG00000134326, ENSG00000176890	495	6	10088	6.79327
GOTERM_BP_FAT	GO:0003094~glomerular filtration	2	0.260165	0.996898	GAS6, MYO1E	ENSG00000183087, ENSG00000157483	495	6	10088	6.79327
GOTERM_BP_FAT	GO:0070314~G1 to G0 transition	2	0.260165	0.996898	RIDA, PHGDH	ENSG00000132541, ENSG00000092621	495	6	10088	6.79327
GOTERM_BP_FAT	GO:0071578~zinc II ion transmembrane import	2	0.260165	0.996898	SLC39A14, SLC39A8	ENSG00000104635, ENSG00000138821	495	6	10088	6.79327
GOTERM_BP_FAT	GO:0008216~spermidine metabolic process	2	0.260165	0.996898	SRM, AGMAT	ENSG00000116649, ENSG00000116771	495	6	10088	6.79327
GOTERM_BP_FAT	GO:0006269~DNA replication, synthesis of RNA primer	2	0.260165	0.996898	POLA1, PRIM1	ENSG00000101868, ENSG00000198056	495	6	10088	6.79327
GOTERM_BP_FAT	GO:0010216~maintenance of DNA methylation	2	0.260165	0.996898	UHRF1, HELLS	ENSG00000276043, ENSG00000119969	495	6	10088	6.79327
GOTERM_BP_FAT	GO:0045656~negative regulation of monocyte differentiation	2	0.260165	0.996898	CDK6, MYC	ENSG00000105810, ENSG00000136997	495	6	10088	6.79327
GOTERM_BP_3	GO:0070314~G1 to G0 transition	2	0.260188	0.991335	RIDA, PHGDH	ENSG00000132541, ENSG00000092621	495	6	10087	6.79259
GOTERM_BP_3	GO:0007635~chemosensory behavior	2	0.260188	0.991335	SHANK1, ADCY3	ENSG00000161681, ENSG00000138031	495	6	10087	6.79259
GOTERM_BP_FAT	GO:0046390~ribose phosphate biosynthetic process	10	0.260381	0.996915	ACOT7, MYC, PAPSS2, ADORA2B, CCR2, PAICS, ACAT1, NME1, ADCY3, CTPS1	ENSG00000097021, ENSG00000136997, ENSG00000198682, ENSG00000170425, ENSG00000121807, ENSG00000128050, ENSG00000075239, ENSG00000239672, ENSG00000138031, ENSG00000171793	495	142	10088	1.4352
GOTERM_BP_ALL	GO:0048015~phosphatidylinositol-mediated signaling	8	0.26053	0.996954	CA8, C1QBP, TYRO3, PDGFD, PTK2, NCS1, HGF, FLT3	ENSG00000178538, ENSG00000108561, ENSG00000092445, ENSG00000170962, ENSG00000169398, ENSG00000107130, ENSG00000019991, ENSG00000122025	497	106	10152	1.54163
GOTERM_MF_FAT	GO:0043140~ATP-dependent 3'-5' DNA helicase activity	2	0.260558	0.991709	RECQL4, BLM	ENSG00000160957, ENSG00000197299	459	6	9337	6.78068
GOTERM_MF_FAT	GO:0048256~flap endonuclease activity	2	0.260558	0.991709	EXO1, FEN1	ENSG00000174371, ENSG00000168496	459	6	9337	6.78068
GOTERM_MF_FAT	GO:0019238~cyclohydrolase activity	2	0.260558	0.991709	MTHFD1L, MTHFD1	ENSG00000120254, ENSG00000100714	459	6	9337	6.78068
GOTERM_MF_FAT	GO:0005451~monovalent cation:proton antiporter activity	2	0.260558	0.991709	SLC9A7, SLC9B2	ENSG00000065923, ENSG00000164038	459	6	9337	6.78068
GOTERM_MF_FAT	GO:0005540~hyaluronic acid binding	2	0.260558	0.991709	C1QBP, HMMR	ENSG00000108561, ENSG00000072571	459	6	9337	6.78068
PUBMED_ID	20734064	8	0.26061	0.99901	STAR, IGFBP4, SERPINE1, ALDH1B1, EME1, BCAT1, PRLR, BMP8B	ENSG00000147465, ENSG00000141753, ENSG00000106366, ENSG00000137124, ENSG00000154920, ENSG00000060982, ENSG00000113494, ENSG00000116985	579	110	12279	1.54235
PUBMED_ID	19423540	8	0.26061	0.99901	C1QBP, NOD2, SOCS2, SERPINE1, CD93, WDHD1, DEFB1, HGF	ENSG00000108561, ENSG00000167207, ENSG00000120833, ENSG00000106366, ENSG00000125810, ENSG00000198554, ENSG00000164825, ENSG00000019991	579	110	12279	1.54235
GOTERM_BP_3	GO:1902589~single-organism organelle organization	64	0.260621	0.991415	PLK4, FBXO5, CENPF, SHANK1, CENPU, PNPT1, PINX1, CDC6, ZWINT, BUB1B, CENPI, MAD2L1, KNTC1, MYBL2, KIF14, TOP2A, DSCC1, DST, TTK, WASF1, FEN1, ERCC6L, TMOD1, NCAPH, SPEF2, KIF24, KIAA0101, NEFH, WEE1, MYC, XRCC2, BRCA2, AKAP2, TMEM231, FAM161A, BIRC5, BCL2, TMEM67, TPX2, E2F1, CENPH, RPGRIP1L, PLK1, APITD1, FIGNL1, SMC2, CENPK, DDX11, CEP152, CHEK1, BUB1, ANXA2, ARHGEF10L, NDC80, RCC1, SORBS3, CENPM, BRCA1, RANBP1, PTK2, KANK1, SKA3, PRC1, UBE2C	ENSG00000142731, ENSG00000112029, ENSG00000117724, ENSG00000161681, ENSG00000151725, ENSG00000138035, ENSG00000254093, ENSG00000094804, ENSG00000122952, ENSG00000156970, ENSG00000102384, ENSG00000164109, ENSG00000184445, ENSG00000101057, ENSG00000118193, ENSG00000131747, ENSG00000136982, ENSG00000151914, ENSG00000112742, ENSG00000112290, ENSG00000168496, ENSG00000186871, ENSG00000136842, ENSG00000121152, ENSG00000152582, ENSG00000186638, ENSG00000166803, ENSG00000100285, ENSG00000166483, ENSG00000136997, ENSG00000196584, ENSG00000139618, ENSG00000241978, ENSG00000205084, ENSG00000170264, ENSG00000089685, ENSG00000171791, ENSG00000164953, ENSG00000088325, ENSG00000101412, ENSG00000153044, ENSG00000103494, ENSG00000166851, ENSG00000175279, ENSG00000132436, ENSG00000136824, ENSG00000123219, ENSG00000013573, ENSG00000103995, ENSG00000149554, ENSG00000169679, ENSG00000182718, ENSG00000074964, ENSG00000080986, ENSG00000180198, ENSG00000120896, ENSG00000100162, ENSG00000012048, ENSG00000099901, ENSG00000169398, ENSG00000107104, ENSG00000165480, ENSG00000198901, ENSG00000175063	495	1188	10087	1.09779
GOTERM_BP_4	GO:0031098~stress-activated protein kinase signaling cascade	12	0.260758	0.994748	AKR1B1, NOD2, MYC, FOXM1, ADORA2B, PBK, MDFIC, MAP4K1, AC013461.1, UBB, HAND2, HGF	ENSG00000085662, ENSG00000167207, ENSG00000136997, ENSG00000111206, ENSG00000170425, ENSG00000168078, ENSG00000135272, ENSG00000104814, ENSG00000091436, ENSG00000170315, ENSG00000164107, ENSG00000019991	488	179	9953	1.3673
UP_TISSUE	Lymphoblast	4	0.26091	0.9776	FANCA, FOXM1, MPHOSPH6, CHAF1B	ENSG00000187741, ENSG00000111206, ENSG00000135698, ENSG00000159259	524	38	11200	2.2499
GOTERM_BP_5	GO:0009451~RNA modification	9	0.260945	0.99577	PUS7, METTL1, HENMT1, C9orf64, GAR1, ADAT2, FDXACB1, LCMT2, NUDT16	ENSG00000091127, ENSG00000037897, ENSG00000162639, ENSG00000165118, ENSG00000109534, ENSG00000189007, ENSG00000255561, ENSG00000168806, ENSG00000198585	486	123	9834	1.48058
UCSC_TFBS	HSF1	153	0.260953	0.975627	CCDC138, POLQ, KCNQ3, LSM5, PBK, XYLB, PLCB4, DDN, PINX1, POLA1, SLC35F2, COCH, CRIM1, ZGRF1, CCR2, SDK2, ESCO2, DHRS11, SOBP, ARID5B, MYBL2, KNTC1, FARSB, POC1A, POLE2, LPAR4, MTHFD1L, KCNH4, STRIP2, CFAP97, AFF3, ZNF618, WDR76, CD302, KCNQ5, FKBP7, MPP3, LY75, SLC38A5, CMSS1, HEG1, HIC1, GXYLT2, PYCRL, ASIC1, HSBP1L1, IGFBP7, FAM161A, RFC2, NPTX1, STAG3, EBF3, KCNA3, SUV39H2, ACSBG1, IQCK, BCL2, SOCS2, TNS3, HILPDA, MYO1E, RPGRIP1L, CTPS1, PRKDC, PRRG1, MYOF, C10orf2, ANXA2, CARD10, ZNRF3, HAND2-AS1, ST14, SORBS3, ENAH, CENPM, PYCR1, DLX2, IFIT1, S1PR3, SEPT3, PTK2, LIN9, NCALD, PRC1, LRP4, BZW2, CDC25A, NFIA, SHANK1, KCNN2, DTNA, PCDHGB4, CAPN2, MPP6, E2F8, CBR1, CYP51A1, MCM4, BMP8B, MCM10, HAND2, CHST2, PCDHGA9, NEXN, SNHG15, DST, KIAA1549, HOXA10, THBS4, KIF24, HELLS, PRIM1, TEX15, TLCD1, BRCA2, AKAP2, TPD52, MMS22L, MKI67, CDCA7L, FANCB, CAMK1D, LAMP5, NIPSNAP3B, PRICKLE1, PTGR1, SLC9A7, MCM5, TPX2, NID1, AC013461.1, MCM3AP-AS1, CCNB2, NEIL3, CEP152, BUB1, MIR9-3HG, HDAC9, SACS, METAP1D, RNLS, NCAM2, CDK6, IMMP2L, KDELC2, RDH10, HERC5, PARD3, CCDC102A, KANK1, CEP128, CACNA2D3, FAM83D	ENSG00000163006, ENSG00000051341, ENSG00000184156, ENSG00000106355, ENSG00000168078, ENSG00000093217, ENSG00000101333, ENSG00000181418, ENSG00000254093, ENSG00000101868, ENSG00000110660, ENSG00000100473, ENSG00000150938, ENSG00000138658, ENSG00000121807, ENSG00000069188, ENSG00000171320, ENSG00000278535, ENSG00000112320, ENSG00000150347, ENSG00000101057, ENSG00000184445, ENSG00000116120, ENSG00000164087, ENSG00000100479, ENSG00000147145, ENSG00000120254, ENSG00000089558, ENSG00000128578, ENSG00000164323, ENSG00000144218, ENSG00000157657, ENSG00000092470, ENSG00000241399, ENSG00000185760, ENSG00000079150, ENSG00000161647, ENSG00000054219, ENSG00000017483, ENSG00000184220, ENSG00000173706, ENSG00000177374, ENSG00000172986, ENSG00000104524, ENSG00000110881, ENSG00000226742, ENSG00000163453, ENSG00000170264, ENSG00000049541, ENSG00000171246, ENSG00000066923, ENSG00000108001, ENSG00000177272, ENSG00000152455, ENSG00000103740, ENSG00000174628, ENSG00000171791, ENSG00000120833, ENSG00000136205, ENSG00000135245, ENSG00000157483, ENSG00000103494, ENSG00000171793, ENSG00000253729, ENSG00000130962, ENSG00000138119, ENSG00000107815, ENSG00000182718, ENSG00000100065, ENSG00000183579, ENSG00000237125, ENSG00000149418, ENSG00000120896, ENSG00000154380, ENSG00000100162, ENSG00000183010, ENSG00000115844, ENSG00000185745, ENSG00000213694, ENSG00000100167, ENSG00000169398, ENSG00000183814, ENSG00000104490, ENSG00000198901, ENSG00000134569, ENSG00000136261, ENSG00000164045, ENSG00000162599, ENSG00000161681, ENSG00000080709, ENSG00000134769, ENSG00000253953, ENSG00000162909, ENSG00000105926, ENSG00000129173, ENSG00000159228, ENSG00000001630, ENSG00000104738, ENSG00000116985, ENSG00000065328, ENSG00000164107, ENSG00000175040, ENSG00000261934, ENSG00000162614, ENSG00000232956, ENSG00000151914, ENSG00000122778, ENSG00000253293, ENSG00000113296, ENSG00000186638, ENSG00000119969, ENSG00000198056, ENSG00000133863, ENSG00000160606, ENSG00000139618, ENSG00000241978, ENSG00000076554, ENSG00000146263, ENSG00000148773, ENSG00000164649, ENSG00000181544, ENSG00000183049, ENSG00000125869, ENSG00000165028, ENSG00000139174, ENSG00000106853, ENSG00000065923, ENSG00000100297, ENSG00000088325, ENSG00000116962, ENSG00000091436, ENSG00000215424, ENSG00000157456, ENSG00000109674, ENSG00000103995, ENSG00000169679, ENSG00000255571, ENSG00000048052, ENSG00000151835, ENSG00000172878, ENSG00000184719, ENSG00000154654, ENSG00000105810, ENSG00000184903, ENSG00000178202, ENSG00000121039, ENSG00000138646, ENSG00000148498, ENSG00000135736, ENSG00000107104, ENSG00000100629, ENSG00000157445, ENSG00000101447	546	3060	11503	1.05339
GOTERM_BP_5	GO:0014068~positive regulation of phosphatidylinositol 3-kinase signaling	4	0.261083	0.995784	PDGFD, PTK2, HGF, FLT3	ENSG00000170962, ENSG00000169398, ENSG00000019991, ENSG00000122025	486	36	9834	2.24829
GOTERM_BP_5	GO:0072080~nephron tubule development	4	0.261083	0.995784	MYC, BCL2, ACAT1, KIF26B	ENSG00000136997, ENSG00000171791, ENSG00000075239, ENSG00000162849	486	36	9834	2.24829
GENERIF_SUMMARY	17686574:ectopically BRCA2-expressing cells have different intracellular levels of Aurora A, Aurora B, p21, E2F-1, and pRb, suggesting a BRCA2-mediated suppression of polyploidy via stabilization of the checkpoint proteins levels	2	0.261131	0.998793	BRCA2, E2F1	ENSG00000139618, ENSG00000101412	460	6	9334	6.76377
GENERIF_SUMMARY	17188136:p53 and Ki-67 were expressed with increasing frequency, and bcl-2, p21, and mdm-2 with decreasing frequency in thyroid carcinoma progression. p27 and cyclin D1 were expressed in <15% of cases, with a trend toward decreasing expression.	2	0.261131	0.998793	BCL2, MKI67	ENSG00000171791, ENSG00000148773	460	6	9334	6.76377
GENERIF_SUMMARY	20072652:Data show that LLL12 inhibited STAT3 phosphorylation, induced apoptosis as indicated by the increases of cleaved caspase-3 and poly (ADP-ribose) polymerase, and also downregulated cyclin D1, Bcl-2, and survivin at both protein and messenger RNA levels.	2	0.261131	0.998793	BIRC5, BCL2	ENSG00000089685, ENSG00000171791	460	6	9334	6.76377
GENERIF_SUMMARY	19821490:Study identified an overrepresentation of focal amplifications of known (FGFR3, CCND1, MYC, MDM2) and novel candidate genes (MYBL2, YWHAB and SDC4) in stage Ta bladder carcinoma.	2	0.261131	0.998793	MYC, MYBL2	ENSG00000136997, ENSG00000101057	460	6	9334	6.76377
GENERIF_SUMMARY	22563025:CXCL8 and CXCR1 are involved in the pathogenesis of endometriosis by up-regulating proliferation and growth and restricting apoptosis in endometrial stromal cells by activating the PTEN/Akt pathway and mediating the expression of survivin and Bcl-2	2	0.261131	0.998793	BIRC5, BCL2	ENSG00000089685, ENSG00000171791	460	6	9334	6.76377
GENERIF_SUMMARY	18790094:mitochondrial ribosomal protein S12 3'-UTR interacts specifically with TRAP1 (tumor necrosis factor receptor-associated protein1), hnRNPM4 (heterogeneous nuclear ribonucleoprotein M4), Hsp70 and Hsp60 (heat shock proteins 70 and 60), and alpha-tubulin	2	0.261131	0.998793	HSPD1, TRAP1	ENSG00000144381, ENSG00000126602	460	6	9334	6.76377
GENERIF_SUMMARY	20465575:In addition to having a pivotal role in the up-regulation of IL-2 and IL-2RA gene expression, IKK controls the expression of cyclin D3, cyclin E and CDK2, and the stability SKP2 and its co-factor CKS1B, through mechanisms independent of IL-2.	2	0.261131	0.998793	CKS1B, CCNE1	ENSG00000173207, ENSG00000105173	460	6	9334	6.76377
GENERIF_SUMMARY	19860625:Data show that CLL cells express LPA receptors LPA(1-5) and VEGF receptors, and the plasma levels of VEGF are elevated in CLL patients.	2	0.261131	0.998793	LPAR4, LPAR5	ENSG00000147145, ENSG00000184574	460	6	9334	6.76377
GOTERM_BP_4	GO:0000902~cell morphogenesis	41	0.261187	0.9948	RET, TYRO3, LRP4, ATP10A, MELTF, FZD3, CDC7, SHANK1, DPYSL2, TMEM231, FAM161A, NPTX1, BCL2, TMEM67, COCH, ITGA7, RPGRIP1L, FOXA1, KIF14, UPK3A, KIF20B, STRIP2, P2RX7, ST14, WASF1, KIF26B, ENAH, UBB, HGF, AXL, C1QBP, NOLC1, SPEF2, KIF24, PARD3, PTK2, NEFH, WEE1, KANK1, HEG1, FAM83D	ENSG00000165731, ENSG00000092445, ENSG00000134569, ENSG00000206190, ENSG00000163975, ENSG00000104290, ENSG00000097046, ENSG00000161681, ENSG00000092964, ENSG00000205084, ENSG00000170264, ENSG00000171246, ENSG00000171791, ENSG00000164953, ENSG00000100473, ENSG00000135424, ENSG00000103494, ENSG00000129514, ENSG00000118193, ENSG00000100373, ENSG00000138182, ENSG00000128578, ENSG00000089041, ENSG00000149418, ENSG00000112290, ENSG00000162849, ENSG00000154380, ENSG00000170315, ENSG00000019991, ENSG00000167601, ENSG00000108561, ENSG00000166197, ENSG00000152582, ENSG00000186638, ENSG00000148498, ENSG00000169398, ENSG00000100285, ENSG00000166483, ENSG00000107104, ENSG00000173706, ENSG00000101447	488	736	9953	1.13616
GOTERM_BP_4	GO:1902589~single-organism organelle organization	64	0.261317	0.994816	PLK4, FBXO5, CENPF, SHANK1, CENPU, PNPT1, PINX1, CDC6, ZWINT, BUB1B, CENPI, MAD2L1, KNTC1, MYBL2, KIF14, TOP2A, DSCC1, DST, TTK, WASF1, FEN1, ERCC6L, TMOD1, NCAPH, SPEF2, KIF24, KIAA0101, NEFH, WEE1, MYC, XRCC2, BRCA2, AKAP2, TMEM231, FAM161A, BIRC5, BCL2, TMEM67, TPX2, E2F1, CENPH, RPGRIP1L, PLK1, APITD1, FIGNL1, SMC2, CENPK, DDX11, CEP152, CHEK1, BUB1, ANXA2, ARHGEF10L, NDC80, RCC1, SORBS3, CENPM, BRCA1, RANBP1, PTK2, KANK1, SKA3, PRC1, UBE2C	ENSG00000142731, ENSG00000112029, ENSG00000117724, ENSG00000161681, ENSG00000151725, ENSG00000138035, ENSG00000254093, ENSG00000094804, ENSG00000122952, ENSG00000156970, ENSG00000102384, ENSG00000164109, ENSG00000184445, ENSG00000101057, ENSG00000118193, ENSG00000131747, ENSG00000136982, ENSG00000151914, ENSG00000112742, ENSG00000112290, ENSG00000168496, ENSG00000186871, ENSG00000136842, ENSG00000121152, ENSG00000152582, ENSG00000186638, ENSG00000166803, ENSG00000100285, ENSG00000166483, ENSG00000136997, ENSG00000196584, ENSG00000139618, ENSG00000241978, ENSG00000205084, ENSG00000170264, ENSG00000089685, ENSG00000171791, ENSG00000164953, ENSG00000088325, ENSG00000101412, ENSG00000153044, ENSG00000103494, ENSG00000166851, ENSG00000175279, ENSG00000132436, ENSG00000136824, ENSG00000123219, ENSG00000013573, ENSG00000103995, ENSG00000149554, ENSG00000169679, ENSG00000182718, ENSG00000074964, ENSG00000080986, ENSG00000180198, ENSG00000120896, ENSG00000100162, ENSG00000012048, ENSG00000099901, ENSG00000169398, ENSG00000107104, ENSG00000165480, ENSG00000198901, ENSG00000175063	488	1188	9953	1.09875
CGAP_EST_QUARTILE	31460:embryonic tissue_normal_3rd	9	0.261544	0.996599	ZNF519, AC011043.1, CENPF, CFAP97, BCAT1, ORC1, PAICS, WDHD1, SPATS2L	ENSG00000175322, ENSG00000276256, ENSG00000117724, ENSG00000164323, ENSG00000060982, ENSG00000085840, ENSG00000128050, ENSG00000198554, ENSG00000196141	434	132	9417	1.47942
GOTERM_BP_FAT	GO:0031098~stress-activated protein kinase signaling cascade	12	0.261602	0.997011	AKR1B1, NOD2, MYC, FOXM1, ADORA2B, PBK, MDFIC, MAP4K1, AC013461.1, UBB, HAND2, HGF	ENSG00000085662, ENSG00000167207, ENSG00000136997, ENSG00000111206, ENSG00000170425, ENSG00000168078, ENSG00000135272, ENSG00000104814, ENSG00000091436, ENSG00000170315, ENSG00000164107, ENSG00000019991	495	179	10088	1.36624
UP_SEQ_FEATURE	compositionally biased region:Poly-Val	3	0.261608	0.99377	BLVRA, VIT, GBP4	ENSG00000106605, ENSG00000205221, ENSG00000162654	541	21	11417	3.01479
UP_SEQ_FEATURE	domain:Peptidase S1	3	0.261608	0.99377	PRTN3, ST14, HGF	ENSG00000196415, ENSG00000149418, ENSG00000019991	541	21	11417	3.01479
UP_SEQ_FEATURE	domain:Cadherin 5	3	0.261608	0.99377	PCDHGA9, PCDHGC3, PCDHGB4	ENSG00000261934, ENSG00000240184, ENSG00000253953	541	21	11417	3.01479
GOTERM_BP_5	GO:0070314~G1 to G0 transition	2	0.261798	0.995858	RIDA, PHGDH	ENSG00000132541, ENSG00000092621	486	6	9834	6.74486
GOTERM_BP_5	GO:1903431~positive regulation of cell maturation	2	0.261798	0.995858	RET, BCL2	ENSG00000165731, ENSG00000171791	486	6	9834	6.74486
GOTERM_BP_5	GO:0006269~DNA replication, synthesis of RNA primer	2	0.261798	0.995858	POLA1, PRIM1	ENSG00000101868, ENSG00000198056	486	6	9834	6.74486
GOTERM_BP_5	GO:0072216~positive regulation of metanephros development	2	0.261798	0.995858	RET, MYC	ENSG00000165731, ENSG00000136997	486	6	9834	6.74486
GOTERM_BP_5	GO:0003094~glomerular filtration	2	0.261798	0.995858	GAS6, MYO1E	ENSG00000183087, ENSG00000157483	486	6	9834	6.74486
GOTERM_BP_5	GO:0048742~regulation of skeletal muscle fiber development	2	0.261798	0.995858	BCL2, HDAC9	ENSG00000171791, ENSG00000048052	486	6	9834	6.74486
GOTERM_BP_5	GO:0010216~maintenance of DNA methylation	2	0.261798	0.995858	UHRF1, HELLS	ENSG00000276043, ENSG00000119969	486	6	9834	6.74486
GOTERM_BP_5	GO:1903427~negative regulation of reactive oxygen species biosynthetic process	2	0.261798	0.995858	HSPD1, TRAP1	ENSG00000144381, ENSG00000126602	486	6	9834	6.74486
GOTERM_BP_FAT	GO:2000045~regulation of G1/S transition of mitotic cell cycle	9	0.261839	0.99703	KIF14, PRKDC, BCL2, TERT, MTBP, CDC45, E2F1, UBB, CDC6	ENSG00000118193, ENSG00000253729, ENSG00000171791, ENSG00000164362, ENSG00000172167, ENSG00000093009, ENSG00000101412, ENSG00000170315, ENSG00000094804	495	124	10088	1.47918
CGAP_EST_QUARTILE	23472:colon_neoplasia_3rd	6	0.261921	0.996631	PRDX2, CENPK, IQCK, SLC41A1, MDN1, POC1A	ENSG00000167815, ENSG00000123219, ENSG00000174628, ENSG00000133065, ENSG00000112159, ENSG00000164087	434	75	9417	1.73585
CGAP_EST_QUARTILE	20254:colon_neoplasia_3rd	6	0.261921	0.996631	SNRPN, CCDC109B, ATAD2, MPP6, DHRS11, TTK	ENSG00000128739, ENSG00000005059, ENSG00000156802, ENSG00000105926, ENSG00000278535, ENSG00000112742	434	75	9417	1.73585
BIOGRID_INTERACTION	1786:DNMT1~DNA methyltransferase 1	5	0.262331	0.998348	BRCA1, CHEK1, KIAA0101, UHRF1, HELLS	ENSG00000012048, ENSG00000149554, ENSG00000166803, ENSG00000276043, ENSG00000119969	496	56	10648	1.91676
BIOGRID_INTERACTION	9533:POLR1C~RNA polymerase I subunit C	5	0.262331	0.998348	C1QBP, PUM3, NME1, CTPS1, PMS1	ENSG00000108561, ENSG00000080608, ENSG00000239672, ENSG00000171793, ENSG00000064933	496	56	10648	1.91676
GOTERM_BP_FAT	GO:0048015~phosphatidylinositol-mediated signaling	8	0.262355	0.997069	CA8, C1QBP, TYRO3, PDGFD, PTK2, NCS1, HGF, FLT3	ENSG00000178538, ENSG00000108561, ENSG00000092445, ENSG00000170962, ENSG00000169398, ENSG00000107130, ENSG00000019991, ENSG00000122025	495	106	10088	1.5381
GOTERM_BP_5	GO:0032675~regulation of interleukin-6 production	6	0.262498	0.995928	GAS6, NOD2, ADORA2B, HSPD1, P2RX7, HGF	ENSG00000183087, ENSG00000167207, ENSG00000170425, ENSG00000144381, ENSG00000089041, ENSG00000019991	486	70	9834	1.73439
GOTERM_BP_5	GO:0051436~negative regulation of ubiquitin-protein ligase activity involved in mitotic cell cycle	6	0.262498	0.995928	PSMD5, FBXO5, BUB1B, MAD2L1, UBB, UBE2C	ENSG00000095261, ENSG00000112029, ENSG00000156970, ENSG00000164109, ENSG00000170315, ENSG00000175063	486	70	9834	1.73439
GOTERM_MF_4	GO:0042169~SH2 domain binding	3	0.26255	0.980529	SHCBP1, PTK2, LAX1	ENSG00000171241, ENSG00000169398, ENSG00000122188	439	20	8797	3.00581
GOTERM_MF_FAT	GO:0051082~unfolded protein binding	7	0.262568	0.992059	HSPE1, TMEM67, DNAJA4, HSPD1, MDN1, TRAP1, CHAF1B	ENSG00000115541, ENSG00000164953, ENSG00000140403, ENSG00000144381, ENSG00000112159, ENSG00000126602, ENSG00000159259	459	88	9337	1.61812
GOTERM_CC_FAT	GO:0030496~midbody	9	0.262577	0.988898	KIF14, BIRC5, DDX11, SHCBP1, CENPF, ANXA2, KIF20B, PRC1, PLK1	ENSG00000118193, ENSG00000089685, ENSG00000013573, ENSG00000171241, ENSG00000117724, ENSG00000182718, ENSG00000138182, ENSG00000198901, ENSG00000166851	461	120	9081	1.47739
INTACT	1627:drebrin 1(DBN1)	10	0.262682	0.99667	TMOD1, ANXA2, CARD10, ANLN, MYO1E, UHRF1, PACSIN3, DIXDC1, ARHGAP11A, MEST	ENSG00000136842, ENSG00000182718, ENSG00000100065, ENSG00000011426, ENSG00000157483, ENSG00000276043, ENSG00000165912, ENSG00000150764, ENSG00000198826, ENSG00000106484	451	150	9684	1.43149
GOTERM_BP_FAT	GO:0044703~multi-organism reproductive process	28	0.262697	0.997095	ZNF519, MYC, TYRO3, FBXO5, TEX15, BRCA2, TRIP13, RUVBL1, IGFBP7, ADCY3, MMP2, BCL2, E2F1, MCM8, SPIN4, AKR1B1, PCDHGA9, HOXA10, DPY19L2P2, RPL39L, AXL, C1QBP, IMMP2L, SPEF2, PRLR, SLC22A16, TAF4B, DEFB1	ENSG00000175322, ENSG00000136997, ENSG00000092445, ENSG00000112029, ENSG00000133863, ENSG00000139618, ENSG00000071539, ENSG00000175792, ENSG00000163453, ENSG00000138031, ENSG00000087245, ENSG00000171791, ENSG00000101412, ENSG00000125885, ENSG00000186767, ENSG00000085662, ENSG00000261934, ENSG00000253293, ENSG00000170629, ENSG00000163923, ENSG00000167601, ENSG00000108561, ENSG00000184903, ENSG00000152582, ENSG00000113494, ENSG00000004809, ENSG00000141384, ENSG00000164825	495	484	10088	1.179
GOTERM_MF_ALL	GO:0000977~RNA polymerase II regulatory region sequence-specific DNA binding	22	0.263082	0.992211	ZNF100, ZNF519, ZNF714, POU2F2, MYC, ZNF85, NFIA, ZNF253, IKZF3, NME1, HOXA10, DDN, ZNF273, ZNF506, ZNF431, DLX2, E2F8, NFE2L3, ZNF736, ARID5B, MYBL2, HAND2	ENSG00000197020, ENSG00000175322, ENSG00000160352, ENSG00000028277, ENSG00000136997, ENSG00000105750, ENSG00000162599, ENSG00000256771, ENSG00000161405, ENSG00000239672, ENSG00000253293, ENSG00000181418, ENSG00000198039, ENSG00000081665, ENSG00000196705, ENSG00000115844, ENSG00000129173, ENSG00000050344, ENSG00000234444, ENSG00000150347, ENSG00000101057, ENSG00000164107	492	378	10299	1.21832
SUPFAM	SSF48019:post-AAA+ oligomerization domain-like	2	0.263358	0.977454	RFC3, RFC2	ENSG00000133119, ENSG00000049541	362	6	7271	6.69521
CGAP_EST_QUARTILE	7637:lymphoreticular_neoplasia_3rd	12	0.263637	0.996775	SLC7A5, PSAT1, CBS, FOXM1, GINS2, PHGDH, UNG, PRC1, CENPM, MCM7, MYBL2, MIS18A	ENSG00000103257, ENSG00000135069, ENSG00000160200, ENSG00000111206, ENSG00000131153, ENSG00000092621, ENSG00000076248, ENSG00000198901, ENSG00000100162, ENSG00000166508, ENSG00000101057, ENSG00000159055	434	191	9417	1.36323
INTACT	4627:myosin heavy chain 9(MYH9)	12	0.263684	0.996754	TMOD1, ANXA2, CD109, AKAP2, DST, ANLN, MYO1E, CCDC102A, PACSIN3, DIXDC1, WDR76, ARHGAP11A	ENSG00000136842, ENSG00000182718, ENSG00000156535, ENSG00000241978, ENSG00000151914, ENSG00000011426, ENSG00000157483, ENSG00000135736, ENSG00000165912, ENSG00000150764, ENSG00000092470, ENSG00000198826	451	189	9684	1.36332
CGAP_EST_QUARTILE	16017:uteru_uncharacterized histology_3rd	7	0.263686	0.996779	RDH10, CCDC109B, NOLC1, XAF1, PRRG4, ENAH, ARID5B	ENSG00000121039, ENSG00000005059, ENSG00000166197, ENSG00000132530, ENSG00000135378, ENSG00000154380, ENSG00000150347	434	94	9417	1.61582
CGAP_EST_QUARTILE	7:colon_neoplasia_3rd	7	0.263686	0.996779	NOLC1, ANXA2, FAM105A, SLC12A2, HDAC9, UBB, MYBL2	ENSG00000166197, ENSG00000182718, ENSG00000145569, ENSG00000064651, ENSG00000048052, ENSG00000170315, ENSG00000101057	434	94	9417	1.61582
CGAP_EST_QUARTILE	19306:uteru_neoplasia_3rd	7	0.263686	0.996779	HLA-DRA, PLK4, MRTO4, PAICS, IGFBP7, MS4A7, MKI67	ENSG00000204287, ENSG00000142731, ENSG00000053372, ENSG00000128050, ENSG00000163453, ENSG00000166927, ENSG00000148773	434	94	9417	1.61582
GOTERM_MF_4	GO:0005540~hyaluronic acid binding	2	0.263997	0.981017	C1QBP, HMMR	ENSG00000108561, ENSG00000072571	439	6	8797	6.67957
GOTERM_BP_FAT	GO:0040012~regulation of locomotion	27	0.264008	0.997192	GAS6, RET, MYC, NOV, ADGRA2, CAMK1D, BCL2, PDGFD, CCR2, GPR18, AMOTL1, NEXN, KIF14, SERPINE1, TERT, KIF20B, CD74, HDAC9, LAMA3, HGF, THBS4, C1QBP, CDK6, PLCG1, PTK2, KANK1, DEFB1	ENSG00000183087, ENSG00000165731, ENSG00000136997, ENSG00000136999, ENSG00000020181, ENSG00000183049, ENSG00000171791, ENSG00000170962, ENSG00000121807, ENSG00000125245, ENSG00000166025, ENSG00000162614, ENSG00000118193, ENSG00000106366, ENSG00000164362, ENSG00000138182, ENSG00000019582, ENSG00000048052, ENSG00000053747, ENSG00000019991, ENSG00000113296, ENSG00000108561, ENSG00000105810, ENSG00000124181, ENSG00000169398, ENSG00000107104, ENSG00000164825	495	465	10088	1.18334
GOTERM_MF_ALL	GO:0043015~gamma-tubulin binding	3	0.264589	0.992461	BRCA2, NME1, DIXDC1	ENSG00000139618, ENSG00000239672, ENSG00000150764	492	21	10299	2.99042
GOTERM_MF_ALL	GO:0016248~channel inhibitor activity	3	0.264589	0.992461	BCL2, CCDC109B, PACSIN3	ENSG00000171791, ENSG00000005059, ENSG00000165912	492	21	10299	2.99042
GOTERM_MF_DIRECT	GO:0043015~gamma-tubulin binding	3	0.264589	0.990221	BRCA2, NME1, DIXDC1	ENSG00000139618, ENSG00000239672, ENSG00000150764	492	21	10299	2.99042
GOTERM_MF_DIRECT	GO:0008236~serine-type peptidase activity	3	0.264589	0.990221	IMMP2L, PRTN3, ST14	ENSG00000184903, ENSG00000196415, ENSG00000149418	492	21	10299	2.99042
GOTERM_BP_2	GO:0044703~multi-organism reproductive process	28	0.26563	0.976956	ZNF519, MYC, TYRO3, FBXO5, TEX15, BRCA2, TRIP13, RUVBL1, IGFBP7, ADCY3, MMP2, BCL2, E2F1, MCM8, SPIN4, AKR1B1, PCDHGA9, HOXA10, DPY19L2P2, RPL39L, AXL, C1QBP, IMMP2L, SPEF2, PRLR, SLC22A16, TAF4B, DEFB1	ENSG00000175322, ENSG00000136997, ENSG00000092445, ENSG00000112029, ENSG00000133863, ENSG00000139618, ENSG00000071539, ENSG00000175792, ENSG00000163453, ENSG00000138031, ENSG00000087245, ENSG00000171791, ENSG00000101412, ENSG00000125885, ENSG00000186767, ENSG00000085662, ENSG00000261934, ENSG00000253293, ENSG00000170629, ENSG00000163923, ENSG00000167601, ENSG00000108561, ENSG00000184903, ENSG00000152582, ENSG00000113494, ENSG00000004809, ENSG00000141384, ENSG00000164825	497	484	10136	1.17984
CYTOBAND	8p12	3	0.26565	0.987516	TEX15, MAK16, ADGRA2	ENSG00000133863, ENSG00000198042, ENSG00000020181	567	21	11839	2.98287
GOTERM_CC_DIRECT	GO:0030141~secretory granule	4	0.265713	0.98656	GAL, BRCA2, HILPDA, HSPD1	ENSG00000069482, ENSG00000139618, ENSG00000135245, ENSG00000144381	522	37	10756	2.22761
GOTERM_BP_ALL	GO:0032635~interleukin-6 production	6	0.265724	0.99734	GAS6, NOD2, ADORA2B, HSPD1, P2RX7, HGF	ENSG00000183087, ENSG00000167207, ENSG00000170425, ENSG00000144381, ENSG00000089041, ENSG00000019991	497	71	10152	1.72619
GOTERM_BP_DIRECT	GO:0000187~activation of MAPK activity	6	0.265724	0.995388	NOD2, ADORA2B, CD74, P2RX7, UBB, HGF	ENSG00000167207, ENSG00000170425, ENSG00000019582, ENSG00000089041, ENSG00000170315, ENSG00000019991	497	71	10152	1.72619
GOTERM_BP_2	GO:0040012~regulation of locomotion	27	0.265886	0.977054	GAS6, RET, MYC, NOV, ADGRA2, CAMK1D, BCL2, PDGFD, CCR2, GPR18, AMOTL1, NEXN, KIF14, SERPINE1, TERT, KIF20B, CD74, HDAC9, LAMA3, HGF, THBS4, C1QBP, CDK6, PLCG1, PTK2, KANK1, DEFB1	ENSG00000183087, ENSG00000165731, ENSG00000136997, ENSG00000136999, ENSG00000020181, ENSG00000183049, ENSG00000171791, ENSG00000170962, ENSG00000121807, ENSG00000125245, ENSG00000166025, ENSG00000162614, ENSG00000118193, ENSG00000106366, ENSG00000164362, ENSG00000138182, ENSG00000019582, ENSG00000048052, ENSG00000053747, ENSG00000019991, ENSG00000113296, ENSG00000108561, ENSG00000105810, ENSG00000124181, ENSG00000169398, ENSG00000107104, ENSG00000164825	497	465	10136	1.18419
CGAP_EST_QUARTILE	19835:uncharacterized tissue_neoplasia_3rd	4	0.266054	0.996968	IKZF3, ARID5B, POLE2, PMS1	ENSG00000161405, ENSG00000150347, ENSG00000100479, ENSG00000064933	434	39	9417	2.22545
CGAP_EST_QUARTILE	20813:mammary gland_normal_3rd	4	0.266054	0.996968	CAPN2, PDGFD, CD74, DPYSL2	ENSG00000162909, ENSG00000170962, ENSG00000019582, ENSG00000092964	434	39	9417	2.22545
SUPFAM	SSF47473:EF-hand	10	0.266218	0.978516	CGREF1, CAPN2, SPEF2, PLCG1, DST, PLCB4, FKBP7, DTNA, NCS1, NCALD	ENSG00000138028, ENSG00000162909, ENSG00000152582, ENSG00000124181, ENSG00000151914, ENSG00000101333, ENSG00000079150, ENSG00000134769, ENSG00000107130, ENSG00000104490	362	141	7271	1.42451
UP_TISSUE	Small intestine	13	0.266227	0.979543	GNE, CCDC150, FGL2, IAH1, DERL3, TYMS, CENPU, AKAP2, DHRS11, ASS1, SLC29A1, MEST, GCSH	ENSG00000159921, ENSG00000144395, ENSG00000127951, ENSG00000134330, ENSG00000099958, ENSG00000176890, ENSG00000151725, ENSG00000241978, ENSG00000278535, ENSG00000130707, ENSG00000112759, ENSG00000106484, ENSG00000140905	524	208	11200	1.33588
CGAP_EST_QUARTILE	21437:uncharacterized tissue_neoplasia_3rd	5	0.266248	0.996983	PRICKLE1, PLCG1, PARD3, CEP128, RPA3	ENSG00000139174, ENSG00000124181, ENSG00000148498, ENSG00000100629, ENSG00000106399	434	57	9417	1.90335
CGAP_EST_QUARTILE	21949:uteru_neoplasia_3rd	5	0.266248	0.996983	BRIP1, ST14, HMGB3, CDCA7, NLE1	ENSG00000136492, ENSG00000149418, ENSG00000029993, ENSG00000144354, ENSG00000073536	434	57	9417	1.90335
GOTERM_BP_4	GO:0032635~interleukin-6 production	6	0.266707	0.995435	GAS6, NOD2, ADORA2B, HSPD1, P2RX7, HGF	ENSG00000183087, ENSG00000167207, ENSG00000170425, ENSG00000144381, ENSG00000089041, ENSG00000019991	488	71	9953	1.72356
GOTERM_BP_ALL	GO:0043523~regulation of neuron apoptotic process	9	0.266866	0.997418	AXL, KIF14, STAR, BIRC5, TYRO3, XRCC2, BCL2, TERT, HSPD1	ENSG00000167601, ENSG00000118193, ENSG00000147465, ENSG00000089685, ENSG00000092445, ENSG00000196584, ENSG00000171791, ENSG00000164362, ENSG00000144381	497	125	10152	1.47071
UP_KEYWORDS	Pyridoxal phosphate	4	0.266904	0.986247	PSAT1, CBS, GPT2, BCAT1	ENSG00000135069, ENSG00000160200, ENSG00000166123, ENSG00000060982	548	38	11571	2.22263
GOTERM_BP_5	GO:0046390~ribose phosphate biosynthetic process	10	0.26696	0.996351	ACOT7, MYC, PAPSS2, ADORA2B, CCR2, PAICS, ACAT1, NME1, ADCY3, CTPS1	ENSG00000097021, ENSG00000136997, ENSG00000198682, ENSG00000170425, ENSG00000121807, ENSG00000128050, ENSG00000075239, ENSG00000239672, ENSG00000138031, ENSG00000171793	486	142	9834	1.42497
GOTERM_BP_ALL	GO:0040012~regulation of locomotion	27	0.267052	0.997431	GAS6, RET, MYC, NOV, ADGRA2, CAMK1D, BCL2, PDGFD, CCR2, GPR18, AMOTL1, NEXN, KIF14, SERPINE1, TERT, KIF20B, CD74, HDAC9, LAMA3, HGF, THBS4, C1QBP, CDK6, PLCG1, PTK2, KANK1, DEFB1	ENSG00000183087, ENSG00000165731, ENSG00000136997, ENSG00000136999, ENSG00000020181, ENSG00000183049, ENSG00000171791, ENSG00000170962, ENSG00000121807, ENSG00000125245, ENSG00000166025, ENSG00000162614, ENSG00000118193, ENSG00000106366, ENSG00000164362, ENSG00000138182, ENSG00000019582, ENSG00000048052, ENSG00000053747, ENSG00000019991, ENSG00000113296, ENSG00000108561, ENSG00000105810, ENSG00000124181, ENSG00000169398, ENSG00000107104, ENSG00000164825	497	465	10152	1.18606
GOTERM_BP_ALL	GO:0050867~positive regulation of cell activation	13	0.267083	0.997433	HLA-DRA, NOD2, GAS6, CD74, HSPD1, CD276, UNG, TNFSF13B, AXL, ATAD5, BCL2, ADORA2B, CCR2	ENSG00000204287, ENSG00000167207, ENSG00000183087, ENSG00000019582, ENSG00000144381, ENSG00000103855, ENSG00000076248, ENSG00000102524, ENSG00000167601, ENSG00000176208, ENSG00000171791, ENSG00000170425, ENSG00000121807	497	199	10152	1.3344
GOTERM_BP_FAT	GO:0032635~interleukin-6 production	6	0.267246	0.99742	GAS6, NOD2, ADORA2B, HSPD1, P2RX7, HGF	ENSG00000183087, ENSG00000167207, ENSG00000170425, ENSG00000144381, ENSG00000089041, ENSG00000019991	495	71	10088	1.72224
GOTERM_BP_ALL	GO:0071396~cellular response to lipid	20	0.26726	0.997445	FOXA1, STAR, RET, MYC, SERPINE1, CCNE1, IRF8, NME1, ASS1, ADCY3, BRCA1, AXL, LY86, KCNMB1, CDK6, CMPK2, RANBP1, E2F1, FLT3, CCNA2	ENSG00000129514, ENSG00000147465, ENSG00000165731, ENSG00000136997, ENSG00000106366, ENSG00000105173, ENSG00000140968, ENSG00000239672, ENSG00000130707, ENSG00000138031, ENSG00000012048, ENSG00000167601, ENSG00000112799, ENSG00000145936, ENSG00000105810, ENSG00000134326, ENSG00000099901, ENSG00000101412, ENSG00000122025, ENSG00000145386	497	331	10152	1.23423
GOTERM_BP_4	GO:0033993~response to lipid	30	0.267402	0.99551	RET, STAR, MYC, CCNE1, TYMS, IRF8, IGFBP7, NME1, ASS1, ADCY3, LY86, ACSBG1, KCNMB1, BCL2, SOCS2, RIDA, E2F1, FLT3, CCNA2, FOXA1, PSPH, SERPINE1, HSPD1, P2RX7, BRCA1, AXL, CMPK2, CDK6, RANBP1, DEFB1	ENSG00000165731, ENSG00000147465, ENSG00000136997, ENSG00000105173, ENSG00000176890, ENSG00000140968, ENSG00000163453, ENSG00000239672, ENSG00000130707, ENSG00000138031, ENSG00000112799, ENSG00000103740, ENSG00000145936, ENSG00000171791, ENSG00000120833, ENSG00000132541, ENSG00000101412, ENSG00000122025, ENSG00000145386, ENSG00000129514, ENSG00000146733, ENSG00000106366, ENSG00000144381, ENSG00000089041, ENSG00000012048, ENSG00000167601, ENSG00000134326, ENSG00000105810, ENSG00000099901, ENSG00000164825	488	523	9953	1.16991
MINT	8678:beclin 1(BECN1)	3	0.26757	0.994939	BIRC5, ZWINT, BCL2	ENSG00000089685, ENSG00000122952, ENSG00000171791	223	23	5060	2.95964
MINT	80321:centrosomal protein 70(CEP70)	3	0.26757	0.994939	SUV39H2, MCM10, MEST	ENSG00000152455, ENSG00000065328, ENSG00000106484	223	23	5060	2.95964
GAD_DISEASE	Celiac Disease|	11	0.267572	0.99426	HLA-DRA, NOD2, ACSBG1, IMMP2L, SPEF2, TNS1, PARD3, SLC12A2, AFF3, CACNA2D3, ZNF91	ENSG00000204287, ENSG00000167207, ENSG00000103740, ENSG00000184903, ENSG00000152582, ENSG00000079308, ENSG00000148498, ENSG00000064651, ENSG00000144218, ENSG00000157445, ENSG00000167232	392	153	7560	1.38655
GOTERM_MF_ALL	GO:0004527~exonuclease activity	6	0.267979	0.992995	POLA1, AEN, PNPT1, EXO1, FEN1, AC004381.6	ENSG00000101868, ENSG00000181026, ENSG00000138035, ENSG00000174371, ENSG00000168496, ENSG00000005189	492	73	10299	1.72051
GOTERM_CC_FAT	GO:0005663~DNA replication factor C complex	2	0.268009	0.990047	RFC3, RFC2	ENSG00000133119, ENSG00000049541	461	6	9081	6.56616
GOTERM_CC_FAT	GO:0032591~dendritic spine membrane	2	0.268009	0.990047	DDN, KCNC3	ENSG00000181418, ENSG00000131398	461	6	9081	6.56616
GOTERM_CC_FAT	GO:0000796~condensin complex	2	0.268009	0.990047	SMC2, NCAPH	ENSG00000136824, ENSG00000121152	461	6	9081	6.56616
GOTERM_CC_FAT	GO:0043220~Schmidt-Lanterman incisure	2	0.268009	0.990047	AKR1B1, ANXA2	ENSG00000085662, ENSG00000182718	461	6	9081	6.56616
GOTERM_BP_ALL	GO:0032989~cellular component morphogenesis	43	0.268015	0.997495	RET, TYRO3, LRP4, ATP10A, MELTF, FZD3, CDC7, SHANK1, PNPT1, DPYSL2, TMEM231, FAM161A, NPTX1, BCL2, TMEM67, COCH, ITGA7, RPGRIP1L, FOXA1, KIF14, UPK3A, KIF20B, STRIP2, P2RX7, ST14, WASF1, KIF26B, ENAH, UBB, HGF, AXL, C1QBP, TMOD1, NOLC1, SPEF2, KIF24, PARD3, PTK2, NEFH, WEE1, KANK1, FAM83D, HEG1	ENSG00000165731, ENSG00000092445, ENSG00000134569, ENSG00000206190, ENSG00000163975, ENSG00000104290, ENSG00000097046, ENSG00000161681, ENSG00000138035, ENSG00000092964, ENSG00000205084, ENSG00000170264, ENSG00000171246, ENSG00000171791, ENSG00000164953, ENSG00000100473, ENSG00000135424, ENSG00000103494, ENSG00000129514, ENSG00000118193, ENSG00000100373, ENSG00000138182, ENSG00000128578, ENSG00000089041, ENSG00000149418, ENSG00000112290, ENSG00000162849, ENSG00000154380, ENSG00000170315, ENSG00000019991, ENSG00000167601, ENSG00000108561, ENSG00000136842, ENSG00000166197, ENSG00000152582, ENSG00000186638, ENSG00000148498, ENSG00000169398, ENSG00000100285, ENSG00000166483, ENSG00000107104, ENSG00000101447, ENSG00000173706	497	778	10152	1.12897
GOTERM_BP_DIRECT	GO:0018108~peptidyl-tyrosine phosphorylation	7	0.268063	0.995637	AXL, RET, TYRO3, PTK2, TTK, WEE1, FLT3	ENSG00000167601, ENSG00000165731, ENSG00000092445, ENSG00000169398, ENSG00000112742, ENSG00000166483, ENSG00000122025	497	89	10152	1.60658
GOTERM_BP_ALL	GO:0006289~nucleotide-excision repair	8	0.268127	0.997502	RFC3, NEIL3, NTHL1, BRCA2, POLD2, RFC2, UBB, RPA3	ENSG00000133119, ENSG00000109674, ENSG00000065057, ENSG00000139618, ENSG00000106628, ENSG00000049541, ENSG00000170315, ENSG00000106399	497	107	10152	1.52722
GOTERM_BP_ALL	GO:0009163~nucleoside biosynthetic process	8	0.268127	0.997502	ACOT7, ADAL, MYC, PAPSS2, TYMS, ACAT1, NME1, CTPS1	ENSG00000097021, ENSG00000168803, ENSG00000136997, ENSG00000198682, ENSG00000176890, ENSG00000075239, ENSG00000239672, ENSG00000171793	497	107	10152	1.52722
CGAP_EST_QUARTILE	39133:uncharacterized tissue_uncharacterized histology_3rd	9	0.268131	0.997125	PCDHGA9, NANP, PCDHGC3, SPEF2, KCNN2, ASIC1, DPY19L2P2, PCDHGB4, NPTX1	ENSG00000261934, ENSG00000170191, ENSG00000240184, ENSG00000152582, ENSG00000080709, ENSG00000110881, ENSG00000170629, ENSG00000253953, ENSG00000171246	434	133	9417	1.4683
GAD_DISEASE	null	28	0.268225	0.994345	RET, NOD2, XRCC2, CD70, TYMS, LPL, BRCA2, TAS1R1, TNFSF13B, MMP2, BIRC5, KCNMB1, BCL2, CCR2, MCM8, CIITA, FLT3, CBS, SERPINE1, TERT, HSPD1, P2RX7, MTHFD1, HGF, BRCA1, PAPSS2, MCM6, DEFB1	ENSG00000165731, ENSG00000167207, ENSG00000196584, ENSG00000125726, ENSG00000176890, ENSG00000175445, ENSG00000139618, ENSG00000173662, ENSG00000102524, ENSG00000087245, ENSG00000089685, ENSG00000145936, ENSG00000171791, ENSG00000121807, ENSG00000125885, ENSG00000179583, ENSG00000122025, ENSG00000160200, ENSG00000106366, ENSG00000164362, ENSG00000144381, ENSG00000089041, ENSG00000100714, ENSG00000019991, ENSG00000012048, ENSG00000198682, ENSG00000076003, ENSG00000164825	392	459	7560	1.17647
UP_KEYWORDS	Ciliopathy	7	0.268354	0.986618	KIF14, TMEM67, CENPF, TMEM231, RPGRIP1L, FAM161A, POC1A	ENSG00000118193, ENSG00000164953, ENSG00000117724, ENSG00000205084, ENSG00000103494, ENSG00000170264, ENSG00000164087	548	92	11571	1.60657
GENE3D	1.10.10.10:winged helix repressor DNA binding domain	10	0.268476	0.989961	FOXA1, FOXM1, E2F8, IRF8, PSMC3IP, ORC1, E2F5, BLM, E2F1, CDC6	ENSG00000129514, ENSG00000111206, ENSG00000129173, ENSG00000140968, ENSG00000131470, ENSG00000085840, ENSG00000133740, ENSG00000197299, ENSG00000101412, ENSG00000094804	268	141	5362	1.41897
CGAP_EST_QUARTILE	27098:mammary gland_neoplasia_3rd	3	0.268518	0.997153	IGFBP4, ST14, UNG	ENSG00000141753, ENSG00000149418, ENSG00000076248	434	22	9417	2.95884
CGAP_EST_QUARTILE	13737:stomach_neoplasia_3rd	3	0.268518	0.997153	ARHGEF10L, MAP4K1, RCC1	ENSG00000074964, ENSG00000104814, ENSG00000180198	434	22	9417	2.95884
CGAP_EST_QUARTILE	16657:mammary gland_normal_3rd	3	0.268518	0.997153	CD302, LY75, PRC1	ENSG00000241399, ENSG00000054219, ENSG00000198901	434	22	9417	2.95884
GOTERM_BP_FAT	GO:0071396~cellular response to lipid	20	0.268539	0.997506	FOXA1, STAR, RET, MYC, SERPINE1, CCNE1, IRF8, NME1, ASS1, ADCY3, BRCA1, AXL, LY86, KCNMB1, CDK6, CMPK2, RANBP1, E2F1, FLT3, CCNA2	ENSG00000129514, ENSG00000147465, ENSG00000165731, ENSG00000136997, ENSG00000106366, ENSG00000105173, ENSG00000140968, ENSG00000239672, ENSG00000130707, ENSG00000138031, ENSG00000012048, ENSG00000167601, ENSG00000112799, ENSG00000145936, ENSG00000105810, ENSG00000134326, ENSG00000099901, ENSG00000101412, ENSG00000122025, ENSG00000145386	495	331	10088	1.23141
UNIGENE_EST_QUARTILE	cervix_normal_3rd	131	0.268556	0.96278	ACOT7, TYMS, TRIP13, PACSIN3, UNG, DDN, HPDL, TRAP1, ZWINT, SLC35F2, RPP40, BUB1B, EXO1, MYBL2, KNTC1, RP11-568K15.1, PRDX2, TTF2, C9orf64, MTHFD1L, DSCC1, FEN1, WDR76, ZNF618, KRT80, ARHGAP23, SLC38A5, HIC1, TYRO3, PYCRL, SHCBP1, DNAJA4, LPL, ASIC1, ADGRA2, CDT1, CCNE2, SUV39H2, KCNMB1, HENMT1, SLC7A2, SOCS2, ATAD2, GINS2, DDIAS, MCM7, PLK1, CTPS1, APITD1, C10orf2, GNE, CBS, FOXM1, KIF20B, CARD10, HAND2-AS1, RCC1, POLD2, PHGDH, RFC3, NOLC1, IFIT1, PRC1, TAF4B, FUCA2, CDC25A, CENPU, NUDT16, AC004381.6, RPP25, CDC6, PSAT1, LY6E, CDK20, LAPTM4B, CCDC34, CYP51A1, MCM4, MAD2L1, CCNA2, SLC39A8, PSPH, SNHG15, HSPD1, HOXA10, RMI2, MT1E, METTL7B, MCM6, KIAA0101, ORC6, PPA1, PRIM1, MYC, AEN, FAM50B, ASS1, NOV, MMS22L, MKI67, BIRC5, GAL, RIDA, SLC29A1, MEST, CCNB2, FIGNL1, POP1, DDX11, CCDC109B, CTNNAL1, CHEK1, NDC80, CCDC86, ISG15, BAG2, NLE1, NRARP, UTP20, OASL, SDHAF3, AXL, BRCA1, TICRR, SLC7A5, TMEM97, KDELC2, HERC5, GCSH, CHAF1B, FAM83D	ENSG00000097021, ENSG00000176890, ENSG00000071539, ENSG00000165912, ENSG00000076248, ENSG00000181418, ENSG00000186603, ENSG00000126602, ENSG00000122952, ENSG00000110660, ENSG00000124787, ENSG00000156970, ENSG00000174371, ENSG00000101057, ENSG00000184445, ENSG00000242193, ENSG00000167815, ENSG00000116830, ENSG00000165118, ENSG00000120254, ENSG00000136982, ENSG00000168496, ENSG00000092470, ENSG00000157657, ENSG00000167767, ENSG00000275832, ENSG00000017483, ENSG00000177374, ENSG00000092445, ENSG00000104524, ENSG00000171241, ENSG00000140403, ENSG00000175445, ENSG00000110881, ENSG00000020181, ENSG00000167513, ENSG00000175305, ENSG00000152455, ENSG00000145936, ENSG00000162639, ENSG00000003989, ENSG00000120833, ENSG00000156802, ENSG00000131153, ENSG00000165490, ENSG00000166508, ENSG00000166851, ENSG00000171793, ENSG00000175279, ENSG00000107815, ENSG00000159921, ENSG00000160200, ENSG00000111206, ENSG00000138182, ENSG00000100065, ENSG00000237125, ENSG00000180198, ENSG00000106628, ENSG00000092621, ENSG00000133119, ENSG00000166197, ENSG00000185745, ENSG00000198901, ENSG00000141384, ENSG00000001036, ENSG00000164045, ENSG00000151725, ENSG00000198585, ENSG00000005189, ENSG00000178718, ENSG00000094804, ENSG00000135069, ENSG00000160932, ENSG00000156345, ENSG00000104341, ENSG00000109881, ENSG00000001630, ENSG00000104738, ENSG00000164109, ENSG00000145386, ENSG00000138821, ENSG00000146733, ENSG00000232956, ENSG00000144381, ENSG00000253293, ENSG00000175643, ENSG00000169715, ENSG00000170439, ENSG00000076003, ENSG00000166803, ENSG00000091651, ENSG00000180817, ENSG00000198056, ENSG00000136997, ENSG00000181026, ENSG00000145945, ENSG00000130707, ENSG00000136999, ENSG00000146263, ENSG00000148773, ENSG00000089685, ENSG00000069482, ENSG00000132541, ENSG00000112759, ENSG00000106484, ENSG00000157456, ENSG00000132436, ENSG00000104356, ENSG00000013573, ENSG00000005059, ENSG00000119326, ENSG00000149554, ENSG00000080986, ENSG00000110104, ENSG00000187608, ENSG00000112208, ENSG00000073536, ENSG00000198435, ENSG00000120800, ENSG00000135114, ENSG00000196636, ENSG00000167601, ENSG00000012048, ENSG00000140534, ENSG00000103257, ENSG00000109084, ENSG00000178202, ENSG00000138646, ENSG00000140905, ENSG00000159259, ENSG00000101447	468	2662	10042	1.05594
GOTERM_BP_4	GO:0050867~positive regulation of cell activation	13	0.268687	0.995645	HLA-DRA, NOD2, GAS6, CD74, HSPD1, CD276, UNG, TNFSF13B, AXL, ATAD5, BCL2, ADORA2B, CCR2	ENSG00000204287, ENSG00000167207, ENSG00000183087, ENSG00000019582, ENSG00000144381, ENSG00000103855, ENSG00000076248, ENSG00000102524, ENSG00000167601, ENSG00000176208, ENSG00000171791, ENSG00000170425, ENSG00000121807	488	199	9953	1.33237
GOTERM_BP_FAT	GO:0043523~regulation of neuron apoptotic process	9	0.268864	0.997527	AXL, KIF14, STAR, BIRC5, TYRO3, XRCC2, BCL2, TERT, HSPD1	ENSG00000167601, ENSG00000118193, ENSG00000147465, ENSG00000089685, ENSG00000092445, ENSG00000196584, ENSG00000171791, ENSG00000164362, ENSG00000144381	495	125	10088	1.46735
GOTERM_BP_5	GO:0031098~stress-activated protein kinase signaling cascade	12	0.268984	0.996529	AKR1B1, NOD2, MYC, FOXM1, ADORA2B, PBK, MDFIC, MAP4K1, AC013461.1, UBB, HAND2, HGF	ENSG00000085662, ENSG00000167207, ENSG00000136997, ENSG00000111206, ENSG00000170425, ENSG00000168078, ENSG00000135272, ENSG00000104814, ENSG00000091436, ENSG00000170315, ENSG00000164107, ENSG00000019991	486	179	9834	1.35651
MINT	4999:origin recognition complex subunit 2(ORC2)	34	0.269191	0.995125	BZW2, TRIP13, RUVBL1, RFC2, CDT1, TRAP1, CDC6, BUB1B, MCM5, TPX2, BLM, MCM4, MCM7, PLK1, PRKDC, SMC2, BUB1, CHEK1, CARD10, NDC80, HSPD1, TTK, PHGDH, FEN1, ENAH, ERCC6L, RFC3, NCAPH, NOLC1, MCM6, ANLN, MDN1, MCM3, HELLS	ENSG00000136261, ENSG00000071539, ENSG00000175792, ENSG00000049541, ENSG00000167513, ENSG00000126602, ENSG00000094804, ENSG00000156970, ENSG00000100297, ENSG00000088325, ENSG00000197299, ENSG00000104738, ENSG00000166508, ENSG00000166851, ENSG00000253729, ENSG00000136824, ENSG00000169679, ENSG00000149554, ENSG00000100065, ENSG00000080986, ENSG00000144381, ENSG00000112742, ENSG00000092621, ENSG00000168496, ENSG00000154380, ENSG00000186871, ENSG00000133119, ENSG00000121152, ENSG00000166197, ENSG00000076003, ENSG00000011426, ENSG00000112159, ENSG00000112118, ENSG00000119969	223	673	5060	1.14633
GOTERM_BP_FAT	GO:1902589~single-organism organelle organization	64	0.269381	0.99756	PLK4, FBXO5, CENPF, SHANK1, CENPU, PNPT1, PINX1, CDC6, ZWINT, BUB1B, CENPI, MAD2L1, KNTC1, MYBL2, KIF14, TOP2A, DSCC1, DST, TTK, WASF1, FEN1, ERCC6L, TMOD1, NCAPH, SPEF2, KIF24, KIAA0101, NEFH, WEE1, MYC, XRCC2, BRCA2, AKAP2, TMEM231, FAM161A, BIRC5, BCL2, TMEM67, TPX2, E2F1, CENPH, RPGRIP1L, PLK1, APITD1, FIGNL1, SMC2, CENPK, DDX11, CEP152, CHEK1, BUB1, ANXA2, ARHGEF10L, NDC80, RCC1, SORBS3, CENPM, BRCA1, RANBP1, PTK2, KANK1, SKA3, PRC1, UBE2C	ENSG00000142731, ENSG00000112029, ENSG00000117724, ENSG00000161681, ENSG00000151725, ENSG00000138035, ENSG00000254093, ENSG00000094804, ENSG00000122952, ENSG00000156970, ENSG00000102384, ENSG00000164109, ENSG00000184445, ENSG00000101057, ENSG00000118193, ENSG00000131747, ENSG00000136982, ENSG00000151914, ENSG00000112742, ENSG00000112290, ENSG00000168496, ENSG00000186871, ENSG00000136842, ENSG00000121152, ENSG00000152582, ENSG00000186638, ENSG00000166803, ENSG00000100285, ENSG00000166483, ENSG00000136997, ENSG00000196584, ENSG00000139618, ENSG00000241978, ENSG00000205084, ENSG00000170264, ENSG00000089685, ENSG00000171791, ENSG00000164953, ENSG00000088325, ENSG00000101412, ENSG00000153044, ENSG00000103494, ENSG00000166851, ENSG00000175279, ENSG00000132436, ENSG00000136824, ENSG00000123219, ENSG00000013573, ENSG00000103995, ENSG00000149554, ENSG00000169679, ENSG00000182718, ENSG00000074964, ENSG00000080986, ENSG00000180198, ENSG00000120896, ENSG00000100162, ENSG00000012048, ENSG00000099901, ENSG00000169398, ENSG00000107104, ENSG00000165480, ENSG00000198901, ENSG00000175063	495	1188	10088	1.0979
SMART	SM00409:IG	11	0.269489	0.982443	AXL, NCAM2, NEXN, TYRO3, NCR3LG1, LY9, IGFBP7, SDK2, CD276, ADGRA2, TRIO	ENSG00000167601, ENSG00000154654, ENSG00000162614, ENSG00000092445, ENSG00000188211, ENSG00000122224, ENSG00000163453, ENSG00000069188, ENSG00000103855, ENSG00000020181, ENSG00000038382	285	162	5801	1.38209
GOTERM_BP_FAT	GO:0050867~positive regulation of cell activation	13	0.269589	0.997574	HLA-DRA, NOD2, GAS6, CD74, HSPD1, CD276, UNG, TNFSF13B, AXL, ATAD5, BCL2, ADORA2B, CCR2	ENSG00000204287, ENSG00000167207, ENSG00000183087, ENSG00000019582, ENSG00000144381, ENSG00000103855, ENSG00000076248, ENSG00000102524, ENSG00000167601, ENSG00000176208, ENSG00000171791, ENSG00000170425, ENSG00000121807	495	199	10088	1.33134
MINT	116028:RecQ mediated genome instability 2(RMI2)	2	0.269661	0.995178	BLM, RPA3	ENSG00000197299, ENSG00000106399	223	7	5060	6.48302
MINT	6119:replication protein A3(RPA3)	2	0.269661	0.995178	RMI2, BLM	ENSG00000175643, ENSG00000197299	223	7	5060	6.48302
PUBMED_ID	20587610	5	0.269661	0.999254	HLA-DRA, BRIP1, BRCA2, STEAP3, SLC39A14	ENSG00000204287, ENSG00000136492, ENSG00000139618, ENSG00000115107, ENSG00000104635	579	56	12279	1.8935
GOTERM_BP_3	GO:0050867~positive regulation of cell activation	13	0.269698	0.992933	HLA-DRA, NOD2, GAS6, CD74, HSPD1, CD276, UNG, TNFSF13B, AXL, ATAD5, BCL2, ADORA2B, CCR2	ENSG00000204287, ENSG00000167207, ENSG00000183087, ENSG00000019582, ENSG00000144381, ENSG00000103855, ENSG00000076248, ENSG00000102524, ENSG00000167601, ENSG00000176208, ENSG00000171791, ENSG00000170425, ENSG00000121807	495	199	10087	1.33121
GOTERM_BP_3	GO:0044703~multi-organism reproductive process	28	0.269736	0.992939	ZNF519, MYC, TYRO3, FBXO5, TEX15, BRCA2, TRIP13, RUVBL1, IGFBP7, ADCY3, MMP2, BCL2, E2F1, MCM8, SPIN4, AKR1B1, PCDHGA9, HOXA10, DPY19L2P2, RPL39L, AXL, C1QBP, IMMP2L, SPEF2, PRLR, SLC22A16, TAF4B, DEFB1	ENSG00000175322, ENSG00000136997, ENSG00000092445, ENSG00000112029, ENSG00000133863, ENSG00000139618, ENSG00000071539, ENSG00000175792, ENSG00000163453, ENSG00000138031, ENSG00000087245, ENSG00000171791, ENSG00000101412, ENSG00000125885, ENSG00000186767, ENSG00000085662, ENSG00000261934, ENSG00000253293, ENSG00000170629, ENSG00000163923, ENSG00000167601, ENSG00000108561, ENSG00000184903, ENSG00000152582, ENSG00000113494, ENSG00000004809, ENSG00000141384, ENSG00000164825	495	484	10087	1.17888
GOTERM_BP_ALL	GO:0060993~kidney morphogenesis	4	0.269957	0.997619	MYC, BCL2, KIF26B, GCNT1	ENSG00000136997, ENSG00000171791, ENSG00000162849, ENSG00000187210	497	37	10152	2.20828
GOTERM_BP_ALL	GO:0010595~positive regulation of endothelial cell migration	4	0.269957	0.997619	PLCG1, AMOTL1, HDAC9, ADGRA2	ENSG00000124181, ENSG00000166025, ENSG00000048052, ENSG00000020181	497	37	10152	2.20828
GOTERM_BP_DIRECT	GO:0050729~positive regulation of inflammatory response	4	0.269957	0.99583	SERPINE1, LPL, CCR2, HSPD1	ENSG00000106366, ENSG00000175445, ENSG00000121807, ENSG00000144381	497	37	10152	2.20828
GOTERM_BP_FAT	GO:0006289~nucleotide-excision repair	8	0.269984	0.997599	RFC3, NEIL3, NTHL1, BRCA2, POLD2, RFC2, UBB, RPA3	ENSG00000133119, ENSG00000109674, ENSG00000065057, ENSG00000139618, ENSG00000106628, ENSG00000049541, ENSG00000170315, ENSG00000106399	495	107	10088	1.52372
GOTERM_BP_FAT	GO:0009163~nucleoside biosynthetic process	8	0.269984	0.997599	ACOT7, ADAL, MYC, PAPSS2, TYMS, ACAT1, NME1, CTPS1	ENSG00000097021, ENSG00000168803, ENSG00000136997, ENSG00000198682, ENSG00000176890, ENSG00000075239, ENSG00000239672, ENSG00000171793	495	107	10088	1.52372
GOTERM_BP_ALL	GO:0007044~cell-substrate junction assembly	5	0.27005	0.997625	BCL2, TNS1, PTK2, DST, LAMA3	ENSG00000171791, ENSG00000079308, ENSG00000169398, ENSG00000151914, ENSG00000053747	497	54	10152	1.89135
GOTERM_BP_DIRECT	GO:0000226~microtubule cytoskeleton organization	5	0.27005	0.995839	BIRC5, PTK2, DST, NEFH, WEE1	ENSG00000089685, ENSG00000169398, ENSG00000151914, ENSG00000100285, ENSG00000166483	497	54	10152	1.89135
CGAP_EST_QUARTILE	20376:testi_neoplasia_3rd	20	0.270095	0.997266	LPAR4, CENPW, TOP2A, LSM5, CARD10, MRTO4, PNPT1, BCAT1, UNG, NLE1, RFC3, C1QBP, CKS1B, MCM5, MCM6, DDIAS, GINS2, WEE1, MCM7, FARSB	ENSG00000147145, ENSG00000203760, ENSG00000131747, ENSG00000106355, ENSG00000100065, ENSG00000053372, ENSG00000138035, ENSG00000060982, ENSG00000076248, ENSG00000073536, ENSG00000133119, ENSG00000108561, ENSG00000173207, ENSG00000100297, ENSG00000076003, ENSG00000165490, ENSG00000131153, ENSG00000166483, ENSG00000166508, ENSG00000116120	434	353	9417	1.22936
GOTERM_BP_3	GO:0032989~cellular component morphogenesis	43	0.270317	0.993027	RET, TYRO3, LRP4, ATP10A, MELTF, FZD3, CDC7, SHANK1, PNPT1, DPYSL2, TMEM231, FAM161A, NPTX1, BCL2, TMEM67, COCH, ITGA7, RPGRIP1L, FOXA1, KIF14, UPK3A, KIF20B, STRIP2, P2RX7, ST14, WASF1, KIF26B, ENAH, UBB, HGF, AXL, C1QBP, TMOD1, NOLC1, SPEF2, KIF24, PARD3, PTK2, NEFH, WEE1, KANK1, FAM83D, HEG1	ENSG00000165731, ENSG00000092445, ENSG00000134569, ENSG00000206190, ENSG00000163975, ENSG00000104290, ENSG00000097046, ENSG00000161681, ENSG00000138035, ENSG00000092964, ENSG00000205084, ENSG00000170264, ENSG00000171246, ENSG00000171791, ENSG00000164953, ENSG00000100473, ENSG00000135424, ENSG00000103494, ENSG00000129514, ENSG00000118193, ENSG00000100373, ENSG00000138182, ENSG00000128578, ENSG00000089041, ENSG00000149418, ENSG00000112290, ENSG00000162849, ENSG00000154380, ENSG00000170315, ENSG00000019991, ENSG00000167601, ENSG00000108561, ENSG00000136842, ENSG00000166197, ENSG00000152582, ENSG00000186638, ENSG00000148498, ENSG00000169398, ENSG00000100285, ENSG00000166483, ENSG00000107104, ENSG00000101447, ENSG00000173706	495	778	10087	1.12628
GOTERM_BP_ALL	GO:0044703~multi-organism reproductive process	28	0.270344	0.997643	ZNF519, MYC, TYRO3, FBXO5, TEX15, BRCA2, TRIP13, RUVBL1, IGFBP7, ADCY3, MMP2, BCL2, E2F1, MCM8, SPIN4, AKR1B1, PCDHGA9, HOXA10, DPY19L2P2, RPL39L, AXL, C1QBP, IMMP2L, SPEF2, PRLR, SLC22A16, TAF4B, DEFB1	ENSG00000175322, ENSG00000136997, ENSG00000092445, ENSG00000112029, ENSG00000133863, ENSG00000139618, ENSG00000071539, ENSG00000175792, ENSG00000163453, ENSG00000138031, ENSG00000087245, ENSG00000171791, ENSG00000101412, ENSG00000125885, ENSG00000186767, ENSG00000085662, ENSG00000261934, ENSG00000253293, ENSG00000170629, ENSG00000163923, ENSG00000167601, ENSG00000108561, ENSG00000184903, ENSG00000152582, ENSG00000113494, ENSG00000004809, ENSG00000141384, ENSG00000164825	497	484	10152	1.1817
GOTERM_MF_3	GO:0051082~unfolded protein binding	7	0.270417	0.977785	HSPE1, TMEM67, DNAJA4, HSPD1, MDN1, TRAP1, CHAF1B	ENSG00000115541, ENSG00000164953, ENSG00000140403, ENSG00000144381, ENSG00000112159, ENSG00000126602, ENSG00000159259	455	88	9158	1.60105
GAD_DISEASE	Calcium	4	0.270514	0.994631	CA8, CCDC58, KCNQ5, DHRS2	ENSG00000178538, ENSG00000160124, ENSG00000185760, ENSG00000100867	392	35	7560	2.20408
GAD_DISEASE	Leukemia, Myeloid, Acute	4	0.270514	0.994631	BIRC5, RAD51, TERT, FLT3	ENSG00000089685, ENSG00000051180, ENSG00000164362, ENSG00000122025	392	35	7560	2.20408
GOTERM_BP_ALL	GO:0022603~regulation of anatomical structure morphogenesis	36	0.270645	0.997662	PSMD5, RET, MYC, LRP4, ATP10A, MELTF, FZD3, CDC7, RNF207, DPYSL2, ADGRA2, TNFSF13B, PRICKLE1, BCL2, GAL, COCH, CCR2, ITGA7, HAND2, TGIF2, FOXA1, SERPINE1, TERT, ZNRF3, STRIP2, NRARP, HDAC9, UBB, HGF, THBS4, BRCA1, PPP1R16B, C1QBP, PLCG1, PTK2, KANK1	ENSG00000095261, ENSG00000165731, ENSG00000136997, ENSG00000134569, ENSG00000206190, ENSG00000163975, ENSG00000104290, ENSG00000097046, ENSG00000158286, ENSG00000092964, ENSG00000020181, ENSG00000102524, ENSG00000139174, ENSG00000171791, ENSG00000069482, ENSG00000100473, ENSG00000121807, ENSG00000135424, ENSG00000164107, ENSG00000118707, ENSG00000129514, ENSG00000106366, ENSG00000164362, ENSG00000183579, ENSG00000128578, ENSG00000198435, ENSG00000048052, ENSG00000170315, ENSG00000019991, ENSG00000113296, ENSG00000012048, ENSG00000101445, ENSG00000108561, ENSG00000124181, ENSG00000169398, ENSG00000107104	497	642	10152	1.14541
GOTERM_CC_FAT	GO:0045111~intermediate filament cytoskeleton	6	0.270685	0.990572	KRT80, DDX60, DST, NEFH, MDN1, NME1	ENSG00000167767, ENSG00000137628, ENSG00000151914, ENSG00000100285, ENSG00000112159, ENSG00000239672	461	69	9081	1.71291
GOTERM_BP_4	GO:0010595~positive regulation of endothelial cell migration	4	0.270692	0.995848	PLCG1, AMOTL1, HDAC9, ADGRA2	ENSG00000124181, ENSG00000166025, ENSG00000048052, ENSG00000020181	488	37	9953	2.20492
GOTERM_BP_4	GO:0060993~kidney morphogenesis	4	0.270692	0.995848	MYC, BCL2, KIF26B, GCNT1	ENSG00000136997, ENSG00000171791, ENSG00000162849, ENSG00000187210	488	37	9953	2.20492
INTACT	6789:serine/threonine kinase 4(STK4)	9	0.270783	0.997292	PRDX2, CHEK1, PHGDH, MTHFD1, MCM3, MCM4, FEN1, MCM7, UBB	ENSG00000167815, ENSG00000149554, ENSG00000092621, ENSG00000100714, ENSG00000112118, ENSG00000104738, ENSG00000168496, ENSG00000166508, ENSG00000170315	451	132	9684	1.46402
GOTERM_BP_ALL	GO:0051260~protein homooligomerization	12	0.270858	0.997675	KCNA3, C10orf2, POLQ, KCNG2, SCUBE1, RAD51, KCNS1, PNPT1, ASIC1, ACAT1, KCNC3, ALDH5A1	ENSG00000177272, ENSG00000107815, ENSG00000051341, ENSG00000178342, ENSG00000159307, ENSG00000051180, ENSG00000124134, ENSG00000138035, ENSG00000110881, ENSG00000075239, ENSG00000131398, ENSG00000112294	497	181	10152	1.35425
GOTERM_BP_ALL	GO:0051251~positive regulation of lymphocyte activation	12	0.270858	0.997675	HLA-DRA, AXL, GAS6, NOD2, ATAD5, BCL2, CD74, CCR2, HSPD1, UNG, CD276, TNFSF13B	ENSG00000204287, ENSG00000167601, ENSG00000183087, ENSG00000167207, ENSG00000176208, ENSG00000171791, ENSG00000019582, ENSG00000121807, ENSG00000144381, ENSG00000076248, ENSG00000103855, ENSG00000102524	497	181	10152	1.35425
GOTERM_BP_DIRECT	GO:0006955~immune response	12	0.270858	0.995918	HLA-DRA, C1QBP, CD70, CD74, IRF8, CCR2, CIITA, CD276, LY75, LAX1, DEFB1, TNFSF13B	ENSG00000204287, ENSG00000108561, ENSG00000125726, ENSG00000019582, ENSG00000140968, ENSG00000121807, ENSG00000179583, ENSG00000103855, ENSG00000054219, ENSG00000122188, ENSG00000164825, ENSG00000102524	497	181	10152	1.35425
KEGG_PATHWAY	hsa05219:Bladder cancer	4	0.270909	0.982924	MMP2, MYC, UPK3A, E2F1	ENSG00000087245, ENSG00000136997, ENSG00000100373, ENSG00000101412	217	35	4172	2.19724
GOTERM_MF_ALL	GO:0001012~RNA polymerase II regulatory region DNA binding	22	0.271042	0.993447	ZNF100, ZNF519, ZNF714, POU2F2, MYC, ZNF85, NFIA, ZNF253, IKZF3, NME1, HOXA10, DDN, ZNF273, ZNF506, ZNF431, DLX2, E2F8, NFE2L3, ZNF736, ARID5B, MYBL2, HAND2	ENSG00000197020, ENSG00000175322, ENSG00000160352, ENSG00000028277, ENSG00000136997, ENSG00000105750, ENSG00000162599, ENSG00000256771, ENSG00000161405, ENSG00000239672, ENSG00000253293, ENSG00000181418, ENSG00000198039, ENSG00000081665, ENSG00000196705, ENSG00000115844, ENSG00000129173, ENSG00000050344, ENSG00000234444, ENSG00000150347, ENSG00000101057, ENSG00000164107	492	380	10299	1.21191
GOTERM_BP_FAT	GO:0060993~kidney morphogenesis	4	0.271091	0.997667	MYC, BCL2, KIF26B, GCNT1	ENSG00000136997, ENSG00000171791, ENSG00000162849, ENSG00000187210	495	37	10088	2.20322
GOTERM_BP_FAT	GO:0010595~positive regulation of endothelial cell migration	4	0.271091	0.997667	PLCG1, AMOTL1, HDAC9, ADGRA2	ENSG00000124181, ENSG00000166025, ENSG00000048052, ENSG00000020181	495	37	10088	2.20322
SP_COMMENT	similarity:Contains 1 peptidase S1 domain.	3	0.271145	0.995967	PRTN3, ST14, HGF	ENSG00000196415, ENSG00000149418, ENSG00000019991	527	21	10845	2.93982
GOTERM_BP_3	GO:0070489~T cell aggregation	18	0.271167	0.993154	HLA-DRA, PRKDC, NOD2, FANCA, LY9, CD74, HSPD1, P2RX7, CD276, NRARP, TNFSF13B, CDK6, BCL2, CCR2, GPR18, PRLR, CTPS1, LAX1	ENSG00000204287, ENSG00000253729, ENSG00000167207, ENSG00000187741, ENSG00000122224, ENSG00000019582, ENSG00000144381, ENSG00000089041, ENSG00000103855, ENSG00000198435, ENSG00000102524, ENSG00000105810, ENSG00000171791, ENSG00000121807, ENSG00000125245, ENSG00000113494, ENSG00000171793, ENSG00000122188	495	294	10087	1.24762
INTACT	5424:DNA polymerase delta 1, catalytic subunit(POLD1)	4	0.271268	0.997326	MYC, NOLC1, CDC45, POLD2	ENSG00000136997, ENSG00000166197, ENSG00000093009, ENSG00000106628	451	39	9684	2.20229
GOTERM_BP_2	GO:0019953~sexual reproduction	23	0.271269	0.979026	ZNF519, PCDHGA9, TYRO3, MYC, FBXO5, TEX15, BRCA2, TRIP13, RUVBL1, HOXA10, DPY19L2P2, RPL39L, ADCY3, AXL, IMMP2L, BCL2, SPEF2, E2F1, MCM8, SLC22A16, DEFB1, SPIN4, TAF4B	ENSG00000175322, ENSG00000261934, ENSG00000092445, ENSG00000136997, ENSG00000112029, ENSG00000133863, ENSG00000139618, ENSG00000071539, ENSG00000175792, ENSG00000253293, ENSG00000170629, ENSG00000163923, ENSG00000138031, ENSG00000167601, ENSG00000184903, ENSG00000171791, ENSG00000152582, ENSG00000101412, ENSG00000125885, ENSG00000004809, ENSG00000164825, ENSG00000186767, ENSG00000141384	497	390	10136	1.20274
GOTERM_BP_FAT	GO:0007044~cell-substrate junction assembly	5	0.271399	0.997686	BCL2, TNS1, PTK2, DST, LAMA3	ENSG00000171791, ENSG00000079308, ENSG00000169398, ENSG00000151914, ENSG00000053747	495	54	10088	1.88702
BIOGRID_INTERACTION	84260:TCHP~trichoplein keratin filament binding	4	0.271485	0.99873	CEP152, RPGRIP1L, CEP128, POC1A	ENSG00000103995, ENSG00000103494, ENSG00000100629, ENSG00000164087	496	39	10648	2.20182
BIOGRID_INTERACTION	5048:PAFAH1B1~platelet activating factor acetylhydrolase 1b regulatory subunit 1	4	0.271485	0.99873	CAPN2, MYO1E, ISG15, CEP128	ENSG00000162909, ENSG00000157483, ENSG00000187608, ENSG00000100629	496	39	10648	2.20182
INTACT	54443:anillin actin binding protein(ANLN)	7	0.271547	0.997345	TMOD1, MYC, AKAP2, DST, MYO1E, PACSIN3, ARHGAP11A	ENSG00000136842, ENSG00000136997, ENSG00000241978, ENSG00000151914, ENSG00000157483, ENSG00000165912, ENSG00000198826	451	94	9684	1.599
UCSC_TFBS	TBP	174	0.271553	0.97959	PUS7, ACOT7, KCNMB3, EBPL, KCNQ3, PBK, PLCB4, DHRS2, PACSIN3, DDN, COQ3, TRAP1, BRIP1, POLA1, FBXO36, PDGFD, COCH, CRIM1, EXO1, E2F5, SDK2, BOLA1, CENPI, ESCO2, SOBP, GPR18, ARID5B, POC1A, PRDX2, LPAR4, TRHDE, HSPA4L, ANKRD13B, STRIP2, CFAP97, DSCC1, AFF3, KIF26B, ZNF618, FEN1, SLC39A14, SPATS2L, ARHGAP23, SRM, CD302, VAT1L, KCNQ5, ANLN, LY75, CHAC2, CMSS1, TIPIN, HIC1, GXYLT2, IGFBP7, NME1, NPTX1, EBF3, KCNMB1, SLC7A2, BCL2, SOCS2, TMEM67, GPR85, TNS3, COL24A1, ITGA7, RPGRIP1L, SMC2, PRKDC, MYOF, PRRG1, ANXA2, TNS1, KIF20B, GPT2, ZNRF3, MTBP, HAND2-AS1, KTN1-AS1, CDC45, SORBS3, DPY19L2P2, ENAH, PYCR1, HGF, PMFBP1, PCDHGC3, S1PR3, RANBP1, PTK2, FJX1, NCALD, PRC1, LRP4, NFIA, FZD3, CENPF, KCNN2, DTNA, AC004381.6, TRHDE-AS1, PCDHGB4, MPP6, CBR1, CCDC34, CYP51A1, KLHL31, LRRC34, HAND2, GSAP, SLC39A8, CHST2, PCDHGA9, NEXN, MDFIC, LPAR5, DST, KIAA1549, IKZF3, MTHFD1, WASF1, HOXA10, BEND6, ZNF91, CA8, THBS4, ADAL, RBKS, KIF24, ORC6, PTPN3, NOD2, DGKH, ATP10A, SFXN2, BRCA2, ZRANB3, AKAP2, MRPS28, MMS22L, DTL, LAMP5, CCDC150, PRICKLE1, SLC9A7, RECQL4, ADAT2, AC013461.1, AMOTL1, NIPAL2, CCNB2, AKR1B1, CENPK, NEIL3, CTNNAL1, HDAC9, SACS, METAP1D, RNLS, ZNF367, NCAM2, CDK6, IMMP2L, KDELC2, PUM3, PARD3, GNPNAT1, XAF1, KANK1, CEP128, CACNA2D3, TRIO, PMS1	ENSG00000091127, ENSG00000097021, ENSG00000171121, ENSG00000123179, ENSG00000184156, ENSG00000168078, ENSG00000101333, ENSG00000100867, ENSG00000165912, ENSG00000181418, ENSG00000132423, ENSG00000126602, ENSG00000136492, ENSG00000101868, ENSG00000153832, ENSG00000170962, ENSG00000100473, ENSG00000150938, ENSG00000174371, ENSG00000133740, ENSG00000069188, ENSG00000178096, ENSG00000102384, ENSG00000171320, ENSG00000112320, ENSG00000125245, ENSG00000150347, ENSG00000164087, ENSG00000167815, ENSG00000147145, ENSG00000072657, ENSG00000164070, ENSG00000198720, ENSG00000128578, ENSG00000164323, ENSG00000136982, ENSG00000144218, ENSG00000162849, ENSG00000157657, ENSG00000168496, ENSG00000104635, ENSG00000196141, ENSG00000275832, ENSG00000116649, ENSG00000241399, ENSG00000171724, ENSG00000185760, ENSG00000011426, ENSG00000054219, ENSG00000143942, ENSG00000184220, ENSG00000075131, ENSG00000177374, ENSG00000172986, ENSG00000163453, ENSG00000239672, ENSG00000171246, ENSG00000108001, ENSG00000145936, ENSG00000003989, ENSG00000171791, ENSG00000120833, ENSG00000164953, ENSG00000164604, ENSG00000136205, ENSG00000171502, ENSG00000135424, ENSG00000103494, ENSG00000136824, ENSG00000253729, ENSG00000138119, ENSG00000130962, ENSG00000182718, ENSG00000079308, ENSG00000138182, ENSG00000166123, ENSG00000183579, ENSG00000172167, ENSG00000237125, ENSG00000186615, ENSG00000093009, ENSG00000120896, ENSG00000170629, ENSG00000154380, ENSG00000183010, ENSG00000019991, ENSG00000118557, ENSG00000240184, ENSG00000213694, ENSG00000099901, ENSG00000169398, ENSG00000179431, ENSG00000104490, ENSG00000198901, ENSG00000134569, ENSG00000162599, ENSG00000104290, ENSG00000117724, ENSG00000080709, ENSG00000134769, ENSG00000005189, ENSG00000236333, ENSG00000253953, ENSG00000105926, ENSG00000159228, ENSG00000109881, ENSG00000001630, ENSG00000124743, ENSG00000171757, ENSG00000164107, ENSG00000186088, ENSG00000138821, ENSG00000175040, ENSG00000261934, ENSG00000162614, ENSG00000135272, ENSG00000184574, ENSG00000151914, ENSG00000122778, ENSG00000161405, ENSG00000100714, ENSG00000112290, ENSG00000253293, ENSG00000151917, ENSG00000167232, ENSG00000178538, ENSG00000113296, ENSG00000168803, ENSG00000171174, ENSG00000186638, ENSG00000091651, ENSG00000070159, ENSG00000167207, ENSG00000102780, ENSG00000206190, ENSG00000156398, ENSG00000139618, ENSG00000121988, ENSG00000241978, ENSG00000147586, ENSG00000146263, ENSG00000143476, ENSG00000125869, ENSG00000144395, ENSG00000139174, ENSG00000065923, ENSG00000160957, ENSG00000189007, ENSG00000091436, ENSG00000166025, ENSG00000104361, ENSG00000157456, ENSG00000085662, ENSG00000123219, ENSG00000109674, ENSG00000119326, ENSG00000048052, ENSG00000151835, ENSG00000172878, ENSG00000184719, ENSG00000165244, ENSG00000154654, ENSG00000105810, ENSG00000184903, ENSG00000178202, ENSG00000080608, ENSG00000148498, ENSG00000100522, ENSG00000132530, ENSG00000107104, ENSG00000100629, ENSG00000157445, ENSG00000038382, ENSG00000064933	546	3507	11503	1.04528
CGAP_EST_QUARTILE	21644:brain_neoplasia_3rd	7	0.271576	0.997368	SNRPN, PCDHGA9, PCDHGC3, ARHGEF10L, IRF8, P2RX7, PCDHGB4	ENSG00000128739, ENSG00000261934, ENSG00000240184, ENSG00000074964, ENSG00000140968, ENSG00000089041, ENSG00000253953	434	95	9417	1.59881
CGAP_EST_QUARTILE	10965:colon_neoplasia_3rd	7	0.271576	0.997368	FAM81A, UBE2T, MTFR2, LAPTM4B, ARID5B, KNTC1, OASL	ENSG00000157470, ENSG00000077152, ENSG00000146410, ENSG00000104341, ENSG00000150347, ENSG00000184445, ENSG00000135114	434	95	9417	1.59881
BIOCARTA	h_atmPathway:ATM Signaling Pathway	3	0.271737	0.974444	BRCA1, RAD51, CHEK1	ENSG00000012048, ENSG00000051180, ENSG00000149554	65	18	1129	2.89487
GOTERM_BP_4	GO:0019953~sexual reproduction	23	0.271783	0.995954	ZNF519, PCDHGA9, TYRO3, MYC, FBXO5, TEX15, BRCA2, TRIP13, RUVBL1, HOXA10, DPY19L2P2, RPL39L, ADCY3, AXL, IMMP2L, BCL2, SPEF2, E2F1, MCM8, SLC22A16, DEFB1, SPIN4, TAF4B	ENSG00000175322, ENSG00000261934, ENSG00000092445, ENSG00000136997, ENSG00000112029, ENSG00000133863, ENSG00000139618, ENSG00000071539, ENSG00000175792, ENSG00000253293, ENSG00000170629, ENSG00000163923, ENSG00000138031, ENSG00000167601, ENSG00000184903, ENSG00000171791, ENSG00000152582, ENSG00000101412, ENSG00000125885, ENSG00000004809, ENSG00000164825, ENSG00000186767, ENSG00000141384	488	390	9953	1.20281
GOTERM_BP_4	GO:0032989~cellular component morphogenesis	43	0.272046	0.99598	RET, TYRO3, LRP4, ATP10A, MELTF, FZD3, CDC7, SHANK1, PNPT1, DPYSL2, TMEM231, FAM161A, NPTX1, BCL2, TMEM67, COCH, ITGA7, RPGRIP1L, FOXA1, KIF14, UPK3A, KIF20B, STRIP2, P2RX7, ST14, WASF1, KIF26B, ENAH, UBB, HGF, AXL, C1QBP, TMOD1, NOLC1, SPEF2, KIF24, PARD3, PTK2, NEFH, WEE1, KANK1, FAM83D, HEG1	ENSG00000165731, ENSG00000092445, ENSG00000134569, ENSG00000206190, ENSG00000163975, ENSG00000104290, ENSG00000097046, ENSG00000161681, ENSG00000138035, ENSG00000092964, ENSG00000205084, ENSG00000170264, ENSG00000171246, ENSG00000171791, ENSG00000164953, ENSG00000100473, ENSG00000135424, ENSG00000103494, ENSG00000129514, ENSG00000118193, ENSG00000100373, ENSG00000138182, ENSG00000128578, ENSG00000089041, ENSG00000149418, ENSG00000112290, ENSG00000162849, ENSG00000154380, ENSG00000170315, ENSG00000019991, ENSG00000167601, ENSG00000108561, ENSG00000136842, ENSG00000166197, ENSG00000152582, ENSG00000186638, ENSG00000148498, ENSG00000169398, ENSG00000100285, ENSG00000166483, ENSG00000107104, ENSG00000101447, ENSG00000173706	488	778	9953	1.12726
GOTERM_MF_5	GO:0019238~cyclohydrolase activity	2	0.272385	0.984932	MTHFD1L, MTHFD1	ENSG00000120254, ENSG00000100714	380	6	7345	6.44298
GOTERM_BP_4	GO:0051251~positive regulation of lymphocyte activation	12	0.272401	0.996014	HLA-DRA, AXL, GAS6, NOD2, ATAD5, BCL2, CD74, CCR2, HSPD1, UNG, CD276, TNFSF13B	ENSG00000204287, ENSG00000167601, ENSG00000183087, ENSG00000167207, ENSG00000176208, ENSG00000171791, ENSG00000019582, ENSG00000121807, ENSG00000144381, ENSG00000076248, ENSG00000103855, ENSG00000102524	488	181	9953	1.35219
GOTERM_BP_4	GO:0042110~T cell activation	18	0.272544	0.996027	HLA-DRA, PRKDC, NOD2, FANCA, LY9, CD74, HSPD1, P2RX7, CD276, NRARP, TNFSF13B, CDK6, BCL2, CCR2, GPR18, PRLR, CTPS1, LAX1	ENSG00000204287, ENSG00000253729, ENSG00000167207, ENSG00000187741, ENSG00000122224, ENSG00000019582, ENSG00000144381, ENSG00000089041, ENSG00000103855, ENSG00000198435, ENSG00000102524, ENSG00000105810, ENSG00000171791, ENSG00000121807, ENSG00000125245, ENSG00000113494, ENSG00000171793, ENSG00000122188	488	294	9953	1.2487
INTACT	31:acetyl-CoA carboxylase alpha(ACACA)	3	0.272565	0.997413	BRCA1, MYC, IFIT1	ENSG00000012048, ENSG00000136997, ENSG00000185745	451	22	9684	2.92804
INTACT	147841:SPC24, NDC80 kinetochore complex component(SPC24)	3	0.272565	0.997413	ZWINT, BUB1, NDC80	ENSG00000122952, ENSG00000169679, ENSG00000080986	451	22	9684	2.92804
INTACT	117144:cation channel sperm associated 1(CATSPER1)	3	0.272565	0.997413	CARD10, IKZF3, SORBS3	ENSG00000100065, ENSG00000161405, ENSG00000120896	451	22	9684	2.92804
INTACT	6731:signal recognition particle 72(SRP72)	3	0.272565	0.997413	ORC1, CEP128, PINX1	ENSG00000085840, ENSG00000100629, ENSG00000254093	451	22	9684	2.92804
INTACT	6727:signal recognition particle 14(SRP14)	3	0.272565	0.997413	MYC, LYAR, PINX1	ENSG00000136997, ENSG00000145220, ENSG00000254093	451	22	9684	2.92804
INTACT	55746:nucleoporin 133(NUP133)	3	0.272565	0.997413	MYC, CENPF, RPGRIP1L	ENSG00000136997, ENSG00000117724, ENSG00000103494	451	22	9684	2.92804
INTACT	5571:protein kinase AMP-activated non-catalytic subunit gamma 1(PRKAG1)	3	0.272565	0.997413	CBS, AP1S3, PAICS	ENSG00000160200, ENSG00000152056, ENSG00000128050	451	22	9684	2.92804
INTACT	57684:zinc finger and BTB domain containing 26(ZBTB26)	3	0.272565	0.997413	PBK, CDC7, CARD10	ENSG00000168078, ENSG00000097046, ENSG00000100065	451	22	9684	2.92804
INTACT	10395:DLC1 Rho GTPase activating protein(DLC1)	3	0.272565	0.997413	ACOT7, TMOD1, TNS3	ENSG00000097021, ENSG00000136842, ENSG00000136205	451	22	9684	2.92804
INTACT	57559:STAM binding protein like 1(STAMBPL1)	3	0.272565	0.997413	TRIP13, IKZF3, LAX1	ENSG00000071539, ENSG00000161405, ENSG00000122188	451	22	9684	2.92804
INTACT	26031:oxysterol binding protein like 3(OSBPL3)	3	0.272565	0.997413	PLK4, CHEK1, FAM161A	ENSG00000142731, ENSG00000149554, ENSG00000170264	451	22	9684	2.92804
INTACT	25814:ataxin 10(ATXN10)	3	0.272565	0.997413	MYC, CEP152, CEP128	ENSG00000136997, ENSG00000103995, ENSG00000100629	451	22	9684	2.92804
BIOGRID_INTERACTION	23234:DNAJC9~DnaJ heat shock protein family (Hsp40) member C9	3	0.272725	0.998774	HSPA4L, FOXM1, RPA3	ENSG00000164070, ENSG00000111206, ENSG00000106399	496	22	10648	2.92742
BIOGRID_INTERACTION	2098:ESD~esterase D	3	0.272725	0.998774	HSPE1, NANP, ALDH1B1	ENSG00000115541, ENSG00000170191, ENSG00000137124	496	22	10648	2.92742
BIOGRID_INTERACTION	55930:MYO5C~myosin VC	3	0.272725	0.998774	TMOD1, MYC, ANLN	ENSG00000136842, ENSG00000136997, ENSG00000011426	496	22	10648	2.92742
BIOGRID_INTERACTION	4914:NTRK1~neurotrophic receptor tyrosine kinase 1	3	0.272725	0.998774	MYC, PLCG1, MATK	ENSG00000136997, ENSG00000124181, ENSG00000007264	496	22	10648	2.92742
BIOGRID_INTERACTION	22981:NINL~ninein like	3	0.272725	0.998774	BRCA1, CEP128, PLK1	ENSG00000012048, ENSG00000100629, ENSG00000166851	496	22	10648	2.92742
BIOGRID_INTERACTION	2274:FHL2~four and a half LIM domains 2	5	0.272738	0.998775	BRCA1, MYC, E2F1, ITGA7, MCM7	ENSG00000012048, ENSG00000136997, ENSG00000101412, ENSG00000135424, ENSG00000166508	496	57	10648	1.88314
BIOGRID_INTERACTION	3337:DNAJB1~DnaJ heat shock protein family (Hsp40) member B1	5	0.272738	0.998775	BRCA1, FANCA, HSPA4L, BAG2, ISG15	ENSG00000012048, ENSG00000187741, ENSG00000164070, ENSG00000112208, ENSG00000187608	496	57	10648	1.88314
GOTERM_BP_FAT	GO:0033993~response to lipid	30	0.272809	0.997771	RET, STAR, MYC, CCNE1, TYMS, IRF8, IGFBP7, NME1, ASS1, ADCY3, LY86, ACSBG1, KCNMB1, BCL2, SOCS2, RIDA, E2F1, FLT3, CCNA2, FOXA1, PSPH, SERPINE1, HSPD1, P2RX7, BRCA1, AXL, CMPK2, CDK6, RANBP1, DEFB1	ENSG00000165731, ENSG00000147465, ENSG00000136997, ENSG00000105173, ENSG00000176890, ENSG00000140968, ENSG00000163453, ENSG00000239672, ENSG00000130707, ENSG00000138031, ENSG00000112799, ENSG00000103740, ENSG00000145936, ENSG00000171791, ENSG00000120833, ENSG00000132541, ENSG00000101412, ENSG00000122025, ENSG00000145386, ENSG00000129514, ENSG00000146733, ENSG00000106366, ENSG00000144381, ENSG00000089041, ENSG00000012048, ENSG00000167601, ENSG00000134326, ENSG00000105810, ENSG00000099901, ENSG00000164825	495	523	10088	1.16901
GAD_DISEASE	Acute lymphoblastic leukemia (childhood)	2	0.272934	0.994918	PARD3, ARID5B	ENSG00000148498, ENSG00000150347	392	6	7560	6.42857
GAD_DISEASE	Bacteremia|	2	0.272934	0.994918	NOD2, SERPINE1	ENSG00000167207, ENSG00000106366	392	6	7560	6.42857
GAD_DISEASE	hypertension, pregnancy induced	2	0.272934	0.994918	ACSM3, SERPINE1	ENSG00000005187, ENSG00000106366	392	6	7560	6.42857
GAD_DISEASE	Prion Diseases	2	0.272934	0.994918	POP1, RIDA	ENSG00000104356, ENSG00000132541	392	6	7560	6.42857
GOTERM_BP_ALL	GO:0065008~regulation of biological quality	111	0.273108	0.997809	KCNMB3, SFXN4, TYMS, KCNQ3, DHRS2, STEAP3, ADCY3, PINX1, TNFSF13B, POLA1, PDGFD, COCH, SLC12A2, CCR2, GPR18, POLE2, PRDX2, LPAR4, TRHDE, SERPINE1, SLC41A1, KCNH4, STRIP2, FEN1, SLC39A14, PRTN3, HEG1, RET, TYRO3, MELTF, LPL, CDC7, RNF207, ASIC1, NME1, RFC2, KCNMB1, BCL2, SCUBE1, HILPDA, E2F1, ITGA7, PLK1, C10orf2, PRKDC, GAR1, TERT, ANXA2, POLD2, P2RX7, UBB, PYCR1, RFC3, PAPSS2, S1PR3, NOLC1, IFIT1, PLCG1, PTK2, NCALD, UBE2C, PSMD5, STAR, LRP4, SHANK1, KCNN2, RPA3, ACSM3, ADORA2B, SLC39A8, FLT3, FOXA1, UPK3A, CD74, HSPD1, WASF1, MTHFD1, ALDH5A1, C1QBP, TMOD1, PRLR, PRIM1, PTPN3, NOD2, GAS6, MYC, DGKH, TEX15, ATP10A, SFXN2, BRCA2, DPYSL2, NOV, BIRC5, SLC9A7, GAL, SLC29A1, MEST, CCNB2, AKR1B1, CCDC109B, RAD51, ISG15, NLE1, AXL, TMEM97, TONSL, CDK6, KCNG2, RDH10, KANK1	ENSG00000171121, ENSG00000183605, ENSG00000176890, ENSG00000184156, ENSG00000100867, ENSG00000115107, ENSG00000138031, ENSG00000254093, ENSG00000102524, ENSG00000101868, ENSG00000170962, ENSG00000100473, ENSG00000064651, ENSG00000121807, ENSG00000125245, ENSG00000100479, ENSG00000167815, ENSG00000147145, ENSG00000072657, ENSG00000106366, ENSG00000133065, ENSG00000089558, ENSG00000128578, ENSG00000168496, ENSG00000104635, ENSG00000196415, ENSG00000173706, ENSG00000165731, ENSG00000092445, ENSG00000163975, ENSG00000175445, ENSG00000097046, ENSG00000158286, ENSG00000110881, ENSG00000239672, ENSG00000049541, ENSG00000145936, ENSG00000171791, ENSG00000159307, ENSG00000135245, ENSG00000101412, ENSG00000135424, ENSG00000166851, ENSG00000107815, ENSG00000253729, ENSG00000109534, ENSG00000164362, ENSG00000182718, ENSG00000106628, ENSG00000089041, ENSG00000170315, ENSG00000183010, ENSG00000133119, ENSG00000198682, ENSG00000213694, ENSG00000166197, ENSG00000185745, ENSG00000124181, ENSG00000169398, ENSG00000104490, ENSG00000175063, ENSG00000095261, ENSG00000147465, ENSG00000134569, ENSG00000161681, ENSG00000080709, ENSG00000106399, ENSG00000005187, ENSG00000170425, ENSG00000138821, ENSG00000122025, ENSG00000129514, ENSG00000100373, ENSG00000019582, ENSG00000144381, ENSG00000112290, ENSG00000100714, ENSG00000112294, ENSG00000108561, ENSG00000136842, ENSG00000113494, ENSG00000198056, ENSG00000070159, ENSG00000167207, ENSG00000183087, ENSG00000136997, ENSG00000102780, ENSG00000133863, ENSG00000206190, ENSG00000156398, ENSG00000139618, ENSG00000092964, ENSG00000136999, ENSG00000089685, ENSG00000065923, ENSG00000069482, ENSG00000112759, ENSG00000106484, ENSG00000157456, ENSG00000085662, ENSG00000005059, ENSG00000051180, ENSG00000187608, ENSG00000073536, ENSG00000167601, ENSG00000109084, ENSG00000160949, ENSG00000105810, ENSG00000178342, ENSG00000121039, ENSG00000107104	497	2137	10152	1.061
GOTERM_BP_FAT	GO:0051260~protein homooligomerization	12	0.273265	0.997797	KCNA3, C10orf2, POLQ, KCNG2, SCUBE1, RAD51, KCNS1, PNPT1, ASIC1, ACAT1, KCNC3, ALDH5A1	ENSG00000177272, ENSG00000107815, ENSG00000051341, ENSG00000178342, ENSG00000159307, ENSG00000051180, ENSG00000124134, ENSG00000138035, ENSG00000110881, ENSG00000075239, ENSG00000131398, ENSG00000112294	495	181	10088	1.35115
GOTERM_BP_FAT	GO:0051251~positive regulation of lymphocyte activation	12	0.273265	0.997797	HLA-DRA, AXL, GAS6, NOD2, ATAD5, BCL2, CD74, CCR2, HSPD1, UNG, CD276, TNFSF13B	ENSG00000204287, ENSG00000167601, ENSG00000183087, ENSG00000167207, ENSG00000176208, ENSG00000171791, ENSG00000019582, ENSG00000121807, ENSG00000144381, ENSG00000076248, ENSG00000103855, ENSG00000102524	495	181	10088	1.35115
GOTERM_BP_3	GO:0022603~regulation of anatomical structure morphogenesis	36	0.273449	0.993484	PSMD5, RET, MYC, LRP4, ATP10A, MELTF, FZD3, CDC7, RNF207, DPYSL2, ADGRA2, TNFSF13B, PRICKLE1, BCL2, GAL, COCH, CCR2, ITGA7, HAND2, TGIF2, FOXA1, SERPINE1, TERT, ZNRF3, STRIP2, NRARP, HDAC9, UBB, HGF, THBS4, BRCA1, PPP1R16B, C1QBP, PLCG1, PTK2, KANK1	ENSG00000095261, ENSG00000165731, ENSG00000136997, ENSG00000134569, ENSG00000206190, ENSG00000163975, ENSG00000104290, ENSG00000097046, ENSG00000158286, ENSG00000092964, ENSG00000020181, ENSG00000102524, ENSG00000139174, ENSG00000171791, ENSG00000069482, ENSG00000100473, ENSG00000121807, ENSG00000135424, ENSG00000164107, ENSG00000118707, ENSG00000129514, ENSG00000106366, ENSG00000164362, ENSG00000183579, ENSG00000128578, ENSG00000198435, ENSG00000048052, ENSG00000170315, ENSG00000019991, ENSG00000113296, ENSG00000012048, ENSG00000101445, ENSG00000108561, ENSG00000124181, ENSG00000169398, ENSG00000107104	495	642	10087	1.14268
GOTERM_BP_ALL	GO:0019953~sexual reproduction	23	0.273462	0.997829	ZNF519, PCDHGA9, TYRO3, MYC, FBXO5, TEX15, BRCA2, TRIP13, RUVBL1, HOXA10, DPY19L2P2, RPL39L, ADCY3, AXL, IMMP2L, BCL2, SPEF2, E2F1, MCM8, SLC22A16, DEFB1, SPIN4, TAF4B	ENSG00000175322, ENSG00000261934, ENSG00000092445, ENSG00000136997, ENSG00000112029, ENSG00000133863, ENSG00000139618, ENSG00000071539, ENSG00000175792, ENSG00000253293, ENSG00000170629, ENSG00000163923, ENSG00000138031, ENSG00000167601, ENSG00000184903, ENSG00000171791, ENSG00000152582, ENSG00000101412, ENSG00000125885, ENSG00000004809, ENSG00000164825, ENSG00000186767, ENSG00000141384	497	390	10152	1.20464
GOTERM_CC_DIRECT	GO:0043025~neuronal cell body	12	0.273464	0.988409	RET, STAR, LRP4, GAL, FZD3, KCNN2, PARD3, CCR2, P2RX7, DPYSL2, NOV, UBB	ENSG00000165731, ENSG00000147465, ENSG00000134569, ENSG00000069482, ENSG00000104290, ENSG00000080709, ENSG00000148498, ENSG00000121807, ENSG00000089041, ENSG00000092964, ENSG00000136999, ENSG00000170315	522	183	10756	1.35117
UP_TISSUE	Fetal liver	10	0.273655	0.981998	LY86, ZNF367, SMC2, TMOD1, ATAD2, MAP4K1, DPYSL2, MS4A6A, SACS, MCM10	ENSG00000112799, ENSG00000165244, ENSG00000136824, ENSG00000136842, ENSG00000156802, ENSG00000104814, ENSG00000092964, ENSG00000110077, ENSG00000151835, ENSG00000065328	524	151	11200	1.4155
GOTERM_BP_ALL	GO:0002697~regulation of immune effector process	14	0.273827	0.99785	PRKDC, NOD2, AP1S3, DDX60, CD74, HSPD1, P2RX7, UNG, C1QBP, ATAD5, ADORA2B, HERC5, IFIT1, CCR2	ENSG00000253729, ENSG00000167207, ENSG00000152056, ENSG00000137628, ENSG00000019582, ENSG00000144381, ENSG00000089041, ENSG00000076248, ENSG00000108561, ENSG00000176208, ENSG00000170425, ENSG00000138646, ENSG00000185745, ENSG00000121807	497	219	10152	1.30581
GOTERM_CC_FAT	GO:0044297~cell body	17	0.273835	0.991156	STAR, RET, LRP4, FZD3, KCNN2, P2RX7, DPYSL2, ASS1, DDN, NOV, KCNC3, UBB, RDH10, GAL, PARD3, TPX2, CCR2	ENSG00000147465, ENSG00000165731, ENSG00000134569, ENSG00000104290, ENSG00000080709, ENSG00000089041, ENSG00000092964, ENSG00000130707, ENSG00000181418, ENSG00000136999, ENSG00000131398, ENSG00000170315, ENSG00000121039, ENSG00000069482, ENSG00000148498, ENSG00000088325, ENSG00000121807	461	266	9081	1.25893
GOTERM_BP_ALL	GO:0051984~positive regulation of chromosome segregation	3	0.273965	0.997858	DDX11, FEN1, CDC6	ENSG00000013573, ENSG00000168496, ENSG00000094804	497	21	10152	2.91808
GOTERM_BP_ALL	GO:0090183~regulation of kidney development	3	0.273965	0.997858	RET, MYC, PDGFD	ENSG00000165731, ENSG00000136997, ENSG00000170962	497	21	10152	2.91808
GOTERM_BP_ALL	GO:0042092~type 2 immune response	3	0.273965	0.997858	NOD2, CD74, CCR2	ENSG00000167207, ENSG00000019582, ENSG00000121807	497	21	10152	2.91808
GOTERM_BP_ALL	GO:0042339~keratan sulfate metabolic process	3	0.273965	0.997858	CHST2, B4GALT2, B3GNT7	ENSG00000175040, ENSG00000117411, ENSG00000156966	497	21	10152	2.91808
GOTERM_BP_ALL	GO:0048873~homeostasis of number of cells within a tissue	3	0.273965	0.997858	BCL2, TEX15, P2RX7	ENSG00000171791, ENSG00000133863, ENSG00000089041	497	21	10152	2.91808
GOTERM_BP_ALL	GO:0030501~positive regulation of bone mineralization	3	0.273965	0.997858	P2RX7, ISG15, CD276	ENSG00000089041, ENSG00000187608, ENSG00000103855	497	21	10152	2.91808
GOTERM_BP_ALL	GO:0097421~liver regeneration	3	0.273965	0.997858	MYC, TYMS, PTPN3	ENSG00000136997, ENSG00000176890, ENSG00000070159	497	21	10152	2.91808
GOTERM_BP_ALL	GO:0046835~carbohydrate phosphorylation	3	0.273965	0.997858	GNE, RBKS, XYLB	ENSG00000159921, ENSG00000171174, ENSG00000093217	497	21	10152	2.91808
GOTERM_BP_ALL	GO:2000648~positive regulation of stem cell proliferation	3	0.273965	0.997858	TERT, FZD3, TAF4B	ENSG00000164362, ENSG00000104290, ENSG00000141384	497	21	10152	2.91808
GOTERM_BP_ALL	GO:0010574~regulation of vascular endothelial growth factor production	3	0.273965	0.997858	BRCA1, ADORA2B, CCR2	ENSG00000012048, ENSG00000170425, ENSG00000121807	497	21	10152	2.91808
GOTERM_BP_DIRECT	GO:0043029~T cell homeostasis	3	0.273965	0.996211	BCL2, P2RX7, CCNB2	ENSG00000171791, ENSG00000089041, ENSG00000157456	497	21	10152	2.91808
GOTERM_BP_DIRECT	GO:0030501~positive regulation of bone mineralization	3	0.273965	0.996211	P2RX7, ISG15, CD276	ENSG00000089041, ENSG00000187608, ENSG00000103855	497	21	10152	2.91808
GOTERM_BP_DIRECT	GO:0097421~liver regeneration	3	0.273965	0.996211	MYC, TYMS, PTPN3	ENSG00000136997, ENSG00000176890, ENSG00000070159	497	21	10152	2.91808
GOTERM_MF_5	GO:0004540~ribonuclease activity	7	0.274236	0.98543	POP1, RPP40, RIDA, PNPT1, EXO1, FEN1, RPP25	ENSG00000104356, ENSG00000124787, ENSG00000132541, ENSG00000138035, ENSG00000174371, ENSG00000168496, ENSG00000178718	380	85	7345	1.5918
CGAP_EST_QUARTILE	31475:uncharacterized tissue_neoplasia_3rd	15	0.27448	0.997558	AKR1B1, ACOT7, CTNNAL1, CHEK1, PAICS, RUVBL1, POLD2, PHGDH, NLE1, CDCA7L, SUV39H2, PSAT1, CMPK2, TMEM97, ZGRF1	ENSG00000085662, ENSG00000097021, ENSG00000119326, ENSG00000149554, ENSG00000128050, ENSG00000175792, ENSG00000106628, ENSG00000092621, ENSG00000073536, ENSG00000164649, ENSG00000152455, ENSG00000135069, ENSG00000134326, ENSG00000109084, ENSG00000138658	434	253	9417	1.28645
GOTERM_BP_4	GO:0010574~regulation of vascular endothelial growth factor production	3	0.274541	0.996212	BRCA1, ADORA2B, CCR2	ENSG00000012048, ENSG00000170425, ENSG00000121807	488	21	9953	2.91364
GOTERM_BP_4	GO:2000648~positive regulation of stem cell proliferation	3	0.274541	0.996212	TERT, FZD3, TAF4B	ENSG00000164362, ENSG00000104290, ENSG00000141384	488	21	9953	2.91364
GOTERM_BP_4	GO:0030501~positive regulation of bone mineralization	3	0.274541	0.996212	P2RX7, ISG15, CD276	ENSG00000089041, ENSG00000187608, ENSG00000103855	488	21	9953	2.91364
GOTERM_BP_4	GO:0046835~carbohydrate phosphorylation	3	0.274541	0.996212	GNE, RBKS, XYLB	ENSG00000159921, ENSG00000171174, ENSG00000093217	488	21	9953	2.91364
GOTERM_BP_4	GO:0090183~regulation of kidney development	3	0.274541	0.996212	RET, MYC, PDGFD	ENSG00000165731, ENSG00000136997, ENSG00000170962	488	21	9953	2.91364
GOTERM_BP_4	GO:0042339~keratan sulfate metabolic process	3	0.274541	0.996212	CHST2, B4GALT2, B3GNT7	ENSG00000175040, ENSG00000117411, ENSG00000156966	488	21	9953	2.91364
GOTERM_BP_4	GO:0051984~positive regulation of chromosome segregation	3	0.274541	0.996212	DDX11, FEN1, CDC6	ENSG00000013573, ENSG00000168496, ENSG00000094804	488	21	9953	2.91364
GOTERM_BP_5	GO:0010595~positive regulation of endothelial cell migration	4	0.274642	0.996984	PLCG1, AMOTL1, HDAC9, ADGRA2	ENSG00000124181, ENSG00000166025, ENSG00000048052, ENSG00000020181	486	37	9834	2.18752
GOTERM_BP_5	GO:0060993~kidney morphogenesis	4	0.274642	0.996984	MYC, BCL2, KIF26B, GCNT1	ENSG00000136997, ENSG00000171791, ENSG00000162849, ENSG00000187210	486	37	9834	2.18752
PUBMED_ID	20467437	30	0.274815	0.999365	TRIP13, RUVBL1, RFC2, TRAP1, BUB1B, MCM5, TPX2, BLM, PLK1, PRKDC, SMC2, TTF2, TOP2A, BUB1, CHEK1, CARD10, NDC80, HSPD1, TTK, PHGDH, FEN1, ENAH, ERCC6L, RFC3, NCAPH, NOLC1, ORC6, ANLN, MDN1, HELLS	ENSG00000071539, ENSG00000175792, ENSG00000049541, ENSG00000126602, ENSG00000156970, ENSG00000100297, ENSG00000088325, ENSG00000197299, ENSG00000166851, ENSG00000253729, ENSG00000136824, ENSG00000116830, ENSG00000131747, ENSG00000169679, ENSG00000149554, ENSG00000100065, ENSG00000080986, ENSG00000144381, ENSG00000112742, ENSG00000092621, ENSG00000168496, ENSG00000154380, ENSG00000186871, ENSG00000133119, ENSG00000121152, ENSG00000166197, ENSG00000091651, ENSG00000011426, ENSG00000112159, ENSG00000119969	579	546	12279	1.16523
GOTERM_BP_FAT	GO:0030501~positive regulation of bone mineralization	3	0.274851	0.997888	P2RX7, ISG15, CD276	ENSG00000089041, ENSG00000187608, ENSG00000103855	495	21	10088	2.9114
GOTERM_BP_FAT	GO:0097421~liver regeneration	3	0.274851	0.997888	MYC, TYMS, PTPN3	ENSG00000136997, ENSG00000176890, ENSG00000070159	495	21	10088	2.9114
GOTERM_BP_FAT	GO:0046835~carbohydrate phosphorylation	3	0.274851	0.997888	GNE, RBKS, XYLB	ENSG00000159921, ENSG00000171174, ENSG00000093217	495	21	10088	2.9114
GOTERM_BP_FAT	GO:0010574~regulation of vascular endothelial growth factor production	3	0.274851	0.997888	BRCA1, ADORA2B, CCR2	ENSG00000012048, ENSG00000170425, ENSG00000121807	495	21	10088	2.9114
GOTERM_BP_FAT	GO:0042092~type 2 immune response	3	0.274851	0.997888	NOD2, CD74, CCR2	ENSG00000167207, ENSG00000019582, ENSG00000121807	495	21	10088	2.9114
GOTERM_BP_FAT	GO:0042339~keratan sulfate metabolic process	3	0.274851	0.997888	CHST2, B4GALT2, B3GNT7	ENSG00000175040, ENSG00000117411, ENSG00000156966	495	21	10088	2.9114
GOTERM_BP_FAT	GO:0048873~homeostasis of number of cells within a tissue	3	0.274851	0.997888	BCL2, TEX15, P2RX7	ENSG00000171791, ENSG00000133863, ENSG00000089041	495	21	10088	2.9114
GOTERM_BP_FAT	GO:0051984~positive regulation of chromosome segregation	3	0.274851	0.997888	DDX11, FEN1, CDC6	ENSG00000013573, ENSG00000168496, ENSG00000094804	495	21	10088	2.9114
GOTERM_BP_FAT	GO:0090183~regulation of kidney development	3	0.274851	0.997888	RET, MYC, PDGFD	ENSG00000165731, ENSG00000136997, ENSG00000170962	495	21	10088	2.9114
GOTERM_BP_FAT	GO:2000648~positive regulation of stem cell proliferation	3	0.274851	0.997888	TERT, FZD3, TAF4B	ENSG00000164362, ENSG00000104290, ENSG00000141384	495	21	10088	2.9114
GOTERM_BP_3	GO:0042092~type 2 immune response	3	0.27489	0.993685	NOD2, CD74, CCR2	ENSG00000167207, ENSG00000019582, ENSG00000121807	495	21	10087	2.91111
GOTERM_BP_3	GO:0051984~positive regulation of chromosome segregation	3	0.27489	0.993685	DDX11, FEN1, CDC6	ENSG00000013573, ENSG00000168496, ENSG00000094804	495	21	10087	2.91111
KEGG_PATHWAY	hsa04080:Neuroactive ligand-receptor interaction	6	0.275106	0.984148	LPAR4, ADORA2B, S1PR3, PARD3, P2RX7, PRLR	ENSG00000147145, ENSG00000170425, ENSG00000213694, ENSG00000148498, ENSG00000089041, ENSG00000113494	217	68	4172	1.69639
GOTERM_BP_FAT	GO:0019953~sexual reproduction	23	0.275117	0.997902	ZNF519, PCDHGA9, TYRO3, MYC, FBXO5, TEX15, BRCA2, TRIP13, RUVBL1, HOXA10, DPY19L2P2, RPL39L, ADCY3, AXL, IMMP2L, BCL2, SPEF2, E2F1, MCM8, SLC22A16, DEFB1, SPIN4, TAF4B	ENSG00000175322, ENSG00000261934, ENSG00000092445, ENSG00000136997, ENSG00000112029, ENSG00000133863, ENSG00000139618, ENSG00000071539, ENSG00000175792, ENSG00000253293, ENSG00000170629, ENSG00000163923, ENSG00000138031, ENSG00000167601, ENSG00000184903, ENSG00000171791, ENSG00000152582, ENSG00000101412, ENSG00000125885, ENSG00000004809, ENSG00000164825, ENSG00000186767, ENSG00000141384	495	390	10088	1.20189
GOTERM_BP_5	GO:0043523~regulation of neuron apoptotic process	9	0.27514	0.997021	AXL, KIF14, STAR, BIRC5, TYRO3, XRCC2, BCL2, TERT, HSPD1	ENSG00000167601, ENSG00000118193, ENSG00000147465, ENSG00000089685, ENSG00000092445, ENSG00000196584, ENSG00000171791, ENSG00000164362, ENSG00000144381	486	125	9834	1.45689
GOTERM_BP_ALL	GO:0006959~humoral immune response	6	0.275181	0.997926	LY86, C1QBP, POU2F2, BCL2, EXO1, DEFB1	ENSG00000112799, ENSG00000108561, ENSG00000028277, ENSG00000171791, ENSG00000174371, ENSG00000164825	497	72	10152	1.70221
GOTERM_BP_ALL	GO:1904667~negative regulation of ubiquitin protein ligase activity	6	0.275181	0.997926	PSMD5, FBXO5, BUB1B, MAD2L1, UBB, UBE2C	ENSG00000095261, ENSG00000112029, ENSG00000156970, ENSG00000164109, ENSG00000170315, ENSG00000175063	497	72	10152	1.70221
GOTERM_BP_ALL	GO:0032640~tumor necrosis factor production	6	0.275181	0.997926	AXL, GAS6, NOD2, CCR2, HSPD1, GPR18	ENSG00000167601, ENSG00000183087, ENSG00000167207, ENSG00000121807, ENSG00000144381, ENSG00000125245	497	72	10152	1.70221
GOTERM_BP_DIRECT	GO:0007268~chemical synaptic transmission	6	0.275181	0.99632	KCNMB3, KCNMB1, KCNQ3, KCNQ5, DTNA, NPTX1	ENSG00000171121, ENSG00000145936, ENSG00000184156, ENSG00000185760, ENSG00000134769, ENSG00000171246	497	72	10152	1.70221
GOTERM_CC_ALL	GO:0005634~nucleus	259	0.275243	0.991791	PUS7, TYMS, PBK, LSM5, TRIP13, PLCB4, DHRS2, UNG, PINX1, BRIP1, ZWINT, BUB1B, TIMELESS, GINS4, E2F5, ESCO2, CENPI, KNTC1, POLE2, MEX3A, MLH3, TOP2A, HSPA4L, DSCC1, AFF3, ERCC6L, CMPK2, ANLN, ZNF222, TIPIN, CMSS1, ZNF100, HIC1, FANCA, STAG3, ZNF506, EBF3, NTHL1, DDIAS, E2F1, CENPH, PLK1, APITD1, PRKDC, MYOF, FOXM1, GAR1, TERT, P2RX7, DPY19L2P2, CENPM, RANBP1, NOLC1, PRC1, SNRPN, PSMD5, AGPAT5, RANBP3L, CCNE1, ORC1, NUDT16, CDC6, RPA3, EEF1E1, CDK20, CAPN2, ZNF736, FLT3, TGIF2, CCNA2, FOXA1, KIF14, IKZF3, UHRF1, HMGB3, RBL1, WDHD1, MT1E, ATAD5, ZNF518B, TMOD1, NCAPH, NFE2L3, KIAA0101, HELLS, PRIM1, XRCC2, MYC, ZNF229, TEX15, BRCA2, MMS22L, MKI67, DTL, BIRC5, RECQL4, ADAT2, MCM5, TPX2, AMOTL1, CCNB2, MT1G, RAD51AP1, PLD4, NEIL3, DDX11, UBE2T, CLSPN, RAD54L, CCDC86, ISG15, NLE1, HDAC9, MIS18A, ZNF367, TICRR, PPP1R16B, CDK6, TONSL, TMEM97, RDH10, PUM3, KANK1, PMS1, OIP5, ZNF32, ZNF519, ACOT7, POLQ, PARPBP, PACSIN3, DDN, TRAP1, ZFP30, POLA1, RPP40, EXO1, BLM, SOBP, ARID5B, MYBL2, ZNF542P, TTF2, WDR76, ZNF618, FEN1, GBP4, SPATS2L, ZNF431, MCM3, FABP5, TYRO3, ZNF85, ZNF253, CDC7, MAK16, MRTO4, NME1, RFC2, CDT1, CCNE2, ZNF704, MMP2, SUV39H2, BCL2, ATAD2, GINS2, MCM7, CDCA7, SMC2, CBS, KIF20B, NEMP2, ANXA2, RCC1, POLD2, CDC45, SORBS3, LYAR, ZNF273, UBB, RFC3, DLX2, CKS1B, PLCG1, PTK2, LIN9, TAF4B, UBE2C, ZNF714, PLK4, POU2F2, METTL1, CDC25A, NFIA, FBXO5, CENPF, ALDH1B1, CENPU, IRF8, RUVBL1, AC004381.6, RPP25, E2F8, MCM8, CIITA, MCM4, MAD2L1, MCM10, HAND2, MDFIC, EME1, PSIP1, PSMC3IP, HSPD1, DST, HOXA10, BEND6, MPHOSPH6, ZNF91, RMI2, C1QBP, GINS1, RBKS, MCM6, ORC6, MDN1, WEE1, CENPW, NOD2, DGKH, FAM50B, AEN, ZRANB3, ASS1, FANCB, CDCA7L, CAMK1D, PRICKLE1, CHML, AC013461.1, RIDA, CENPV, FIGNL1, AKR1B1, CENPK, POP1, CEP152, RAD51, BUB1, CHEK1, NDC80, SACS, UTP20, OASL, BRCA1, HERC5, XAF1, CHAF1B	ENSG00000091127, ENSG00000176890, ENSG00000168078, ENSG00000106355, ENSG00000071539, ENSG00000101333, ENSG00000100867, ENSG00000076248, ENSG00000254093, ENSG00000136492, ENSG00000122952, ENSG00000156970, ENSG00000111602, ENSG00000147536, ENSG00000133740, ENSG00000171320, ENSG00000102384, ENSG00000184445, ENSG00000100479, ENSG00000254726, ENSG00000119684, ENSG00000131747, ENSG00000164070, ENSG00000136982, ENSG00000144218, ENSG00000186871, ENSG00000134326, ENSG00000011426, ENSG00000159885, ENSG00000075131, ENSG00000184220, ENSG00000197020, ENSG00000177374, ENSG00000187741, ENSG00000066923, ENSG00000081665, ENSG00000108001, ENSG00000065057, ENSG00000165490, ENSG00000101412, ENSG00000153044, ENSG00000166851, ENSG00000175279, ENSG00000253729, ENSG00000138119, ENSG00000111206, ENSG00000109534, ENSG00000164362, ENSG00000089041, ENSG00000170629, ENSG00000100162, ENSG00000099901, ENSG00000166197, ENSG00000198901, ENSG00000128739, ENSG00000095261, ENSG00000155189, ENSG00000164188, ENSG00000105173, ENSG00000085840, ENSG00000198585, ENSG00000094804, ENSG00000106399, ENSG00000124802, ENSG00000156345, ENSG00000162909, ENSG00000234444, ENSG00000122025, ENSG00000118707, ENSG00000145386, ENSG00000129514, ENSG00000118193, ENSG00000161405, ENSG00000276043, ENSG00000029993, ENSG00000080839, ENSG00000198554, ENSG00000169715, ENSG00000176208, ENSG00000178163, ENSG00000136842, ENSG00000121152, ENSG00000050344, ENSG00000166803, ENSG00000119969, ENSG00000198056, ENSG00000196584, ENSG00000136997, ENSG00000278318, ENSG00000133863, ENSG00000139618, ENSG00000146263, ENSG00000148773, ENSG00000143476, ENSG00000089685, ENSG00000160957, ENSG00000189007, ENSG00000100297, ENSG00000088325, ENSG00000166025, ENSG00000157456, ENSG00000125144, ENSG00000111247, ENSG00000166428, ENSG00000109674, ENSG00000013573, ENSG00000077152, ENSG00000092853, ENSG00000085999, ENSG00000110104, ENSG00000187608, ENSG00000073536, ENSG00000048052, ENSG00000159055, ENSG00000165244, ENSG00000140534, ENSG00000101445, ENSG00000105810, ENSG00000160949, ENSG00000109084, ENSG00000121039, ENSG00000080608, ENSG00000107104, ENSG00000064933, ENSG00000104147, ENSG00000169740, ENSG00000175322, ENSG00000097021, ENSG00000051341, ENSG00000185480, ENSG00000165912, ENSG00000181418, ENSG00000126602, ENSG00000120784, ENSG00000101868, ENSG00000124787, ENSG00000174371, ENSG00000197299, ENSG00000112320, ENSG00000150347, ENSG00000101057, ENSG00000240225, ENSG00000116830, ENSG00000092470, ENSG00000157657, ENSG00000168496, ENSG00000162654, ENSG00000196141, ENSG00000196705, ENSG00000112118, ENSG00000164687, ENSG00000092445, ENSG00000105750, ENSG00000256771, ENSG00000097046, ENSG00000198042, ENSG00000053372, ENSG00000239672, ENSG00000049541, ENSG00000167513, ENSG00000175305, ENSG00000164684, ENSG00000087245, ENSG00000152455, ENSG00000171791, ENSG00000156802, ENSG00000131153, ENSG00000166508, ENSG00000144354, ENSG00000136824, ENSG00000160200, ENSG00000138182, ENSG00000189362, ENSG00000182718, ENSG00000180198, ENSG00000106628, ENSG00000093009, ENSG00000120896, ENSG00000145220, ENSG00000198039, ENSG00000170315, ENSG00000133119, ENSG00000115844, ENSG00000173207, ENSG00000124181, ENSG00000169398, ENSG00000183814, ENSG00000141384, ENSG00000175063, ENSG00000160352, ENSG00000142731, ENSG00000028277, ENSG00000037897, ENSG00000164045, ENSG00000162599, ENSG00000112029, ENSG00000117724, ENSG00000137124, ENSG00000151725, ENSG00000140968, ENSG00000175792, ENSG00000005189, ENSG00000178718, ENSG00000129173, ENSG00000125885, ENSG00000179583, ENSG00000104738, ENSG00000164109, ENSG00000065328, ENSG00000164107, ENSG00000135272, ENSG00000154920, ENSG00000164985, ENSG00000131470, ENSG00000144381, ENSG00000151914, ENSG00000253293, ENSG00000151917, ENSG00000135698, ENSG00000167232, ENSG00000175643, ENSG00000108561, ENSG00000101003, ENSG00000171174, ENSG00000076003, ENSG00000091651, ENSG00000112159, ENSG00000166483, ENSG00000203760, ENSG00000167207, ENSG00000102780, ENSG00000145945, ENSG00000181026, ENSG00000121988, ENSG00000130707, ENSG00000181544, ENSG00000164649, ENSG00000183049, ENSG00000139174, ENSG00000203668, ENSG00000091436, ENSG00000132541, ENSG00000166582, ENSG00000132436, ENSG00000085662, ENSG00000123219, ENSG00000104356, ENSG00000103995, ENSG00000051180, ENSG00000169679, ENSG00000149554, ENSG00000080986, ENSG00000151835, ENSG00000120800, ENSG00000135114, ENSG00000012048, ENSG00000138646, ENSG00000132530, ENSG00000159259	522	5179	10756	1.03047
GOTERM_BP_FAT	GO:0022603~regulation of anatomical structure morphogenesis	36	0.275333	0.997914	PSMD5, RET, MYC, LRP4, ATP10A, MELTF, FZD3, CDC7, RNF207, DPYSL2, ADGRA2, TNFSF13B, PRICKLE1, BCL2, GAL, COCH, CCR2, ITGA7, HAND2, TGIF2, FOXA1, SERPINE1, TERT, ZNRF3, STRIP2, NRARP, HDAC9, UBB, HGF, THBS4, BRCA1, PPP1R16B, C1QBP, PLCG1, PTK2, KANK1	ENSG00000095261, ENSG00000165731, ENSG00000136997, ENSG00000134569, ENSG00000206190, ENSG00000163975, ENSG00000104290, ENSG00000097046, ENSG00000158286, ENSG00000092964, ENSG00000020181, ENSG00000102524, ENSG00000139174, ENSG00000171791, ENSG00000069482, ENSG00000100473, ENSG00000121807, ENSG00000135424, ENSG00000164107, ENSG00000118707, ENSG00000129514, ENSG00000106366, ENSG00000164362, ENSG00000183579, ENSG00000128578, ENSG00000198435, ENSG00000048052, ENSG00000170315, ENSG00000019991, ENSG00000113296, ENSG00000012048, ENSG00000101445, ENSG00000108561, ENSG00000124181, ENSG00000169398, ENSG00000107104	495	642	10088	1.14279
GOTERM_BP_ALL	GO:0042110~T cell activation	18	0.275459	0.997941	HLA-DRA, PRKDC, NOD2, FANCA, LY9, CD74, HSPD1, P2RX7, CD276, NRARP, TNFSF13B, CDK6, BCL2, CCR2, GPR18, PRLR, CTPS1, LAX1	ENSG00000204287, ENSG00000253729, ENSG00000167207, ENSG00000187741, ENSG00000122224, ENSG00000019582, ENSG00000144381, ENSG00000089041, ENSG00000103855, ENSG00000198435, ENSG00000102524, ENSG00000105810, ENSG00000171791, ENSG00000121807, ENSG00000125245, ENSG00000113494, ENSG00000171793, ENSG00000122188	497	294	10152	1.25061
GOTERM_BP_ALL	GO:0070489~T cell aggregation	18	0.275459	0.997941	HLA-DRA, PRKDC, NOD2, FANCA, LY9, CD74, HSPD1, P2RX7, CD276, NRARP, TNFSF13B, CDK6, BCL2, CCR2, GPR18, PRLR, CTPS1, LAX1	ENSG00000204287, ENSG00000253729, ENSG00000167207, ENSG00000187741, ENSG00000122224, ENSG00000019582, ENSG00000144381, ENSG00000089041, ENSG00000103855, ENSG00000198435, ENSG00000102524, ENSG00000105810, ENSG00000171791, ENSG00000121807, ENSG00000125245, ENSG00000113494, ENSG00000171793, ENSG00000122188	497	294	10152	1.25061
GOTERM_MF_FAT	GO:0043015~gamma-tubulin binding	3	0.275509	0.994005	BRCA2, NME1, DIXDC1	ENSG00000139618, ENSG00000239672, ENSG00000150764	459	21	9337	2.90601
GOTERM_MF_FAT	GO:0016248~channel inhibitor activity	3	0.275509	0.994005	BCL2, CCDC109B, PACSIN3	ENSG00000171791, ENSG00000005059, ENSG00000165912	459	21	9337	2.90601
GOTERM_BP_5	GO:0007044~cell-substrate junction assembly	5	0.275629	0.997057	BCL2, TNS1, PTK2, DST, LAMA3	ENSG00000171791, ENSG00000079308, ENSG00000169398, ENSG00000151914, ENSG00000053747	486	54	9834	1.87357
PUBMED_ID	17043677	9	0.275657	0.999382	SMC2, CENPF, DST, DPYSL2, DIXDC1, TRIO, MIS18A, ZNF91, CCNA2	ENSG00000136824, ENSG00000117724, ENSG00000151914, ENSG00000092964, ENSG00000150764, ENSG00000038382, ENSG00000159055, ENSG00000167232, ENSG00000145386	579	131	12279	1.45699
UP_KEYWORDS	Immunity	18	0.275761	0.988372	HLA-DRA, NOD2, DDX60, LY9, CD74, ISG15, HMGB3, TNFSF13B, OASL, LILRB4, AXL, LY86, C1QBP, HERC5, IFIT1, EXO1, CTPS1, LAX1	ENSG00000204287, ENSG00000167207, ENSG00000137628, ENSG00000122224, ENSG00000019582, ENSG00000187608, ENSG00000029993, ENSG00000102524, ENSG00000135114, ENSG00000186818, ENSG00000167601, ENSG00000112799, ENSG00000108561, ENSG00000138646, ENSG00000185745, ENSG00000174371, ENSG00000171793, ENSG00000122188	548	305	11571	1.24613
GOTERM_BP_5	GO:0009163~nucleoside biosynthetic process	8	0.275819	0.997071	ACOT7, ADAL, MYC, PAPSS2, TYMS, ACAT1, NME1, CTPS1	ENSG00000097021, ENSG00000168803, ENSG00000136997, ENSG00000198682, ENSG00000176890, ENSG00000075239, ENSG00000239672, ENSG00000171793	486	107	9834	1.51286
GOTERM_CC_ALL	GO:0005876~spindle microtubule	5	0.275882	0.991899	BIRC5, SKA3, PRC1, PLK1, KNTC1	ENSG00000089685, ENSG00000165480, ENSG00000198901, ENSG00000166851, ENSG00000184445	522	55	10756	1.87321
GOTERM_BP_FAT	GO:0070489~T cell aggregation	18	0.275989	0.99795	HLA-DRA, PRKDC, NOD2, FANCA, LY9, CD74, HSPD1, P2RX7, CD276, NRARP, TNFSF13B, CDK6, BCL2, CCR2, GPR18, PRLR, CTPS1, LAX1	ENSG00000204287, ENSG00000253729, ENSG00000167207, ENSG00000187741, ENSG00000122224, ENSG00000019582, ENSG00000144381, ENSG00000089041, ENSG00000103855, ENSG00000198435, ENSG00000102524, ENSG00000105810, ENSG00000171791, ENSG00000121807, ENSG00000125245, ENSG00000113494, ENSG00000171793, ENSG00000122188	495	294	10088	1.24774
GOTERM_BP_FAT	GO:0042110~T cell activation	18	0.275989	0.99795	HLA-DRA, PRKDC, NOD2, FANCA, LY9, CD74, HSPD1, P2RX7, CD276, NRARP, TNFSF13B, CDK6, BCL2, CCR2, GPR18, PRLR, CTPS1, LAX1	ENSG00000204287, ENSG00000253729, ENSG00000167207, ENSG00000187741, ENSG00000122224, ENSG00000019582, ENSG00000144381, ENSG00000089041, ENSG00000103855, ENSG00000198435, ENSG00000102524, ENSG00000105810, ENSG00000171791, ENSG00000121807, ENSG00000125245, ENSG00000113494, ENSG00000171793, ENSG00000122188	495	294	10088	1.24774
GOTERM_CC_ALL	GO:0042995~cell projection	58	0.276045	0.991926	STAR, LRP4, FZD3, CENPF, SHANK1, KCNQ3, KCNN2, PLCB4, DTNA, NCS1, DDN, ADCY3, ZWINT, CDK20, CAPN2, CCR2, PDE4A, POC1A, FOXA1, PSPH, DST, WASF1, SLC39A14, CD302, SPEF2, NEFH, RET, DPYSL2, TMEM231, ASS1, NME1, NOV, FAM161A, ADGRA2, KCNC3, KIF17, LAMP5, KCNA3, TMEM67, TPX2, AMOTL1, RPGRIP1L, AKR1B1, ANXA2, KIF20B, P2RX7, ENAH, SACS, UBB, NCAM2, PPP1R16B, CDK6, PLCG1, RANBP1, PARD3, PTK2, KANK1, DEFB1	ENSG00000147465, ENSG00000134569, ENSG00000104290, ENSG00000117724, ENSG00000161681, ENSG00000184156, ENSG00000080709, ENSG00000101333, ENSG00000134769, ENSG00000107130, ENSG00000181418, ENSG00000138031, ENSG00000122952, ENSG00000156345, ENSG00000162909, ENSG00000121807, ENSG00000065989, ENSG00000164087, ENSG00000129514, ENSG00000146733, ENSG00000151914, ENSG00000112290, ENSG00000104635, ENSG00000241399, ENSG00000152582, ENSG00000100285, ENSG00000165731, ENSG00000092964, ENSG00000205084, ENSG00000130707, ENSG00000239672, ENSG00000136999, ENSG00000170264, ENSG00000020181, ENSG00000131398, ENSG00000117245, ENSG00000125869, ENSG00000177272, ENSG00000164953, ENSG00000088325, ENSG00000166025, ENSG00000103494, ENSG00000085662, ENSG00000182718, ENSG00000138182, ENSG00000089041, ENSG00000154380, ENSG00000151835, ENSG00000170315, ENSG00000154654, ENSG00000101445, ENSG00000105810, ENSG00000124181, ENSG00000099901, ENSG00000148498, ENSG00000169398, ENSG00000107104, ENSG00000164825	522	1086	10756	1.10047
CHROMOSOME	13	14	0.276197	0.925201	FABP5, GAS6, EBPL, DGKH, BRCA2, MIR621, SACS, TNFSF13B, RFC3, SLC25A15, GPR18, SKA3, MIR17HG, FLT3	ENSG00000164687, ENSG00000183087, ENSG00000123179, ENSG00000102780, ENSG00000139618, ENSG00000207652, ENSG00000151835, ENSG00000102524, ENSG00000133119, ENSG00000102743, ENSG00000125245, ENSG00000165480, ENSG00000215417, ENSG00000122025	567	225	11881	1.30381
MINT	7341:small ubiquitin-like modifier 1(SUMO1)	27	0.276275	0.995868	TRIP13, RUVBL1, RFC2, TRAP1, BUB1B, TPX2, MCM4, CTPS1, PLK1, PRKDC, SMC2, BUB1, CHEK1, CARD10, PSIP1, NDC80, HSPD1, MTHFD1, PHGDH, FEN1, ENAH, ERCC6L, RFC3, NCAPH, ANLN, MDN1, HELLS	ENSG00000071539, ENSG00000175792, ENSG00000049541, ENSG00000126602, ENSG00000156970, ENSG00000088325, ENSG00000104738, ENSG00000171793, ENSG00000166851, ENSG00000253729, ENSG00000136824, ENSG00000169679, ENSG00000149554, ENSG00000100065, ENSG00000164985, ENSG00000080986, ENSG00000144381, ENSG00000100714, ENSG00000092621, ENSG00000168496, ENSG00000154380, ENSG00000186871, ENSG00000133119, ENSG00000121152, ENSG00000011426, ENSG00000112159, ENSG00000119969	223	523	5060	1.17141
GOTERM_BP_ALL	GO:0071593~lymphocyte aggregation	18	0.276295	0.997986	HLA-DRA, PRKDC, NOD2, FANCA, LY9, CD74, HSPD1, P2RX7, CD276, NRARP, TNFSF13B, CDK6, BCL2, CCR2, GPR18, PRLR, CTPS1, LAX1	ENSG00000204287, ENSG00000253729, ENSG00000167207, ENSG00000187741, ENSG00000122224, ENSG00000019582, ENSG00000144381, ENSG00000089041, ENSG00000103855, ENSG00000198435, ENSG00000102524, ENSG00000105810, ENSG00000171791, ENSG00000121807, ENSG00000125245, ENSG00000113494, ENSG00000171793, ENSG00000122188	497	295	10152	1.24637
SP_COMMENT	similarity:Contains 1 protein kinase domain.	20	0.276354	0.996441	PLK4, RET, TYRO3, PBK, CHEK1, CDC7, BUB1, MAP4K1, TTK, CAMK1D, AXL, CDK6, BUB1B, AC013461.1, PTK2, WEE1, MATK, PLK1, TRIO, FLT3	ENSG00000142731, ENSG00000165731, ENSG00000092445, ENSG00000168078, ENSG00000149554, ENSG00000097046, ENSG00000169679, ENSG00000104814, ENSG00000112742, ENSG00000183049, ENSG00000167601, ENSG00000105810, ENSG00000156970, ENSG00000091436, ENSG00000169398, ENSG00000166483, ENSG00000007264, ENSG00000166851, ENSG00000038382, ENSG00000122025	527	336	10845	1.22493
GOTERM_BP_ALL	GO:0006790~sulfur compound metabolic process	15	0.276466	0.997995	CHST2, ACOT7, CBS, B4GALT2, AGK, PHGDH, MTHFD1, ALDH5A1, EEF1E1, ACSBG1, ACSM3, PAPSS2, ACAT1, B3GNT7, CHAC2	ENSG00000175040, ENSG00000097021, ENSG00000160200, ENSG00000117411, ENSG00000006530, ENSG00000092621, ENSG00000100714, ENSG00000112294, ENSG00000124802, ENSG00000103740, ENSG00000005187, ENSG00000198682, ENSG00000075239, ENSG00000156966, ENSG00000143942	497	238	10152	1.28739
GOTERM_BP_FAT	GO:0002697~regulation of immune effector process	14	0.276485	0.997977	PRKDC, NOD2, AP1S3, DDX60, CD74, HSPD1, P2RX7, UNG, C1QBP, ATAD5, ADORA2B, HERC5, IFIT1, CCR2	ENSG00000253729, ENSG00000167207, ENSG00000152056, ENSG00000137628, ENSG00000019582, ENSG00000144381, ENSG00000089041, ENSG00000076248, ENSG00000108561, ENSG00000176208, ENSG00000170425, ENSG00000138646, ENSG00000185745, ENSG00000121807	495	219	10088	1.30282
GOTERM_BP_ALL	GO:0035148~tube formation	7	0.276491	0.997997	RET, PRICKLE1, MTHFD1L, FZD3, KIF20B, ST14, MTHFD1	ENSG00000165731, ENSG00000139174, ENSG00000120254, ENSG00000104290, ENSG00000138182, ENSG00000149418, ENSG00000100714	497	90	10152	1.58873
GOTERM_BP_ALL	GO:0048762~mesenchymal cell differentiation	7	0.276491	0.997997	FOXA1, RET, BCL2, RDH10, HAND2, FAM83D, HGF	ENSG00000129514, ENSG00000165731, ENSG00000171791, ENSG00000121039, ENSG00000164107, ENSG00000101447, ENSG00000019991	497	90	10152	1.58873
CGAP_EST_QUARTILE	20854:colon_neoplasia_3rd	5	0.276568	0.997687	THBS4, CCDC58, RANBP1, ARHGEF10L, DPYSL2	ENSG00000113296, ENSG00000160124, ENSG00000099901, ENSG00000074964, ENSG00000092964	434	58	9417	1.87053
GOTERM_BP_3	GO:0002697~regulation of immune effector process	14	0.276601	0.993915	PRKDC, NOD2, AP1S3, DDX60, CD74, HSPD1, P2RX7, UNG, C1QBP, ATAD5, ADORA2B, HERC5, IFIT1, CCR2	ENSG00000253729, ENSG00000167207, ENSG00000152056, ENSG00000137628, ENSG00000019582, ENSG00000144381, ENSG00000089041, ENSG00000076248, ENSG00000108561, ENSG00000176208, ENSG00000170425, ENSG00000138646, ENSG00000185745, ENSG00000121807	495	219	10087	1.30269
GOTERM_BP_FAT	GO:1904667~negative regulation of ubiquitin protein ligase activity	6	0.276737	0.99799	PSMD5, FBXO5, BUB1B, MAD2L1, UBB, UBE2C	ENSG00000095261, ENSG00000112029, ENSG00000156970, ENSG00000164109, ENSG00000170315, ENSG00000175063	495	72	10088	1.69832
GOTERM_BP_FAT	GO:0006959~humoral immune response	6	0.276737	0.99799	LY86, C1QBP, POU2F2, BCL2, EXO1, DEFB1	ENSG00000112799, ENSG00000108561, ENSG00000028277, ENSG00000171791, ENSG00000174371, ENSG00000164825	495	72	10088	1.69832
GOTERM_BP_FAT	GO:0032640~tumor necrosis factor production	6	0.276737	0.99799	AXL, GAS6, NOD2, CCR2, HSPD1, GPR18	ENSG00000167601, ENSG00000183087, ENSG00000167207, ENSG00000121807, ENSG00000144381, ENSG00000125245	495	72	10088	1.69832
GOTERM_BP_3	GO:0006959~humoral immune response	6	0.276805	0.993943	LY86, C1QBP, POU2F2, BCL2, EXO1, DEFB1	ENSG00000112799, ENSG00000108561, ENSG00000028277, ENSG00000171791, ENSG00000174371, ENSG00000164825	495	72	10087	1.69815
GOTERM_BP_3	GO:0019953~sexual reproduction	23	0.276854	0.993949	ZNF519, PCDHGA9, TYRO3, MYC, FBXO5, TEX15, BRCA2, TRIP13, RUVBL1, HOXA10, DPY19L2P2, RPL39L, ADCY3, AXL, IMMP2L, BCL2, SPEF2, E2F1, MCM8, SLC22A16, DEFB1, SPIN4, TAF4B	ENSG00000175322, ENSG00000261934, ENSG00000092445, ENSG00000136997, ENSG00000112029, ENSG00000133863, ENSG00000139618, ENSG00000071539, ENSG00000175792, ENSG00000253293, ENSG00000170629, ENSG00000163923, ENSG00000138031, ENSG00000167601, ENSG00000184903, ENSG00000171791, ENSG00000152582, ENSG00000101412, ENSG00000125885, ENSG00000004809, ENSG00000164825, ENSG00000186767, ENSG00000141384	495	390	10087	1.20177
GOTERM_BP_FAT	GO:0006790~sulfur compound metabolic process	15	0.276975	0.998003	CHST2, ACOT7, CBS, B4GALT2, AGK, PHGDH, MTHFD1, ALDH5A1, EEF1E1, ACSBG1, ACSM3, PAPSS2, ACAT1, B3GNT7, CHAC2	ENSG00000175040, ENSG00000097021, ENSG00000160200, ENSG00000117411, ENSG00000006530, ENSG00000092621, ENSG00000100714, ENSG00000112294, ENSG00000124802, ENSG00000103740, ENSG00000005187, ENSG00000198682, ENSG00000075239, ENSG00000156966, ENSG00000143942	495	238	10088	1.28444
GAD_DISEASE	dermatitis and eczema	3	0.277138	0.995384	NOD2, CIITA, DEFB1	ENSG00000167207, ENSG00000179583, ENSG00000164825	392	20	7560	2.89286
GAD_DISEASE	Congenital Heart Defects|Heart Defects, Congenital	3	0.277138	0.995384	CBS, MTHFD1, HAND2	ENSG00000160200, ENSG00000100714, ENSG00000164107	392	20	7560	2.89286
GAD_DISEASE	Chronic Lymphocytic Leukemia|Leukemia, Lymphocytic, Chronic, B-Cell|Lymphoma|Syndrome	3	0.277138	0.995384	LRP4, XRCC2, BRCA2	ENSG00000134569, ENSG00000196584, ENSG00000139618	392	20	7560	2.89286
GAD_DISEASE	Azoospermia|Oligospermia	3	0.277138	0.995384	KIF17, TEX15, BRCA2	ENSG00000117245, ENSG00000133863, ENSG00000139618	392	20	7560	2.89286
GOTERM_BP_5	GO:0071396~cellular response to lipid	20	0.277152	0.997167	FOXA1, STAR, RET, MYC, SERPINE1, CCNE1, IRF8, NME1, ASS1, ADCY3, BRCA1, AXL, LY86, KCNMB1, CDK6, CMPK2, RANBP1, E2F1, FLT3, CCNA2	ENSG00000129514, ENSG00000147465, ENSG00000165731, ENSG00000136997, ENSG00000106366, ENSG00000105173, ENSG00000140968, ENSG00000239672, ENSG00000130707, ENSG00000138031, ENSG00000012048, ENSG00000167601, ENSG00000112799, ENSG00000145936, ENSG00000105810, ENSG00000134326, ENSG00000099901, ENSG00000101412, ENSG00000122025, ENSG00000145386	486	331	9834	1.22263
GOTERM_MF_5	GO:0043565~sequence-specific DNA binding	38	0.277261	0.986211	ZNF519, HIC1, ZNF100, ZNF714, POU2F2, ZNF85, MYC, NFIA, ZNF253, NME1, DDN, ZNF506, ZNF704, SUV39H2, BCL2, MCM5, E2F8, E2F1, ZNF736, ARID5B, MYBL2, MCM10, HAND2, FOXA1, MLH3, DDX11, FOXM1, TERT, HSPD1, CDC45, UHRF1, IKZF3, HOXA10, ZNF273, ZNF431, DLX2, ORC6, NFE2L3	ENSG00000175322, ENSG00000177374, ENSG00000197020, ENSG00000160352, ENSG00000028277, ENSG00000105750, ENSG00000136997, ENSG00000162599, ENSG00000256771, ENSG00000239672, ENSG00000181418, ENSG00000081665, ENSG00000164684, ENSG00000152455, ENSG00000171791, ENSG00000100297, ENSG00000129173, ENSG00000101412, ENSG00000234444, ENSG00000150347, ENSG00000101057, ENSG00000065328, ENSG00000164107, ENSG00000129514, ENSG00000119684, ENSG00000013573, ENSG00000111206, ENSG00000164362, ENSG00000144381, ENSG00000093009, ENSG00000276043, ENSG00000161405, ENSG00000253293, ENSG00000198039, ENSG00000196705, ENSG00000115844, ENSG00000091651, ENSG00000050344	380	648	7345	1.13349
GOTERM_BP_5	GO:0050867~positive regulation of cell activation	13	0.277476	0.99719	HLA-DRA, NOD2, GAS6, CD74, HSPD1, CD276, UNG, TNFSF13B, AXL, ATAD5, BCL2, ADORA2B, CCR2	ENSG00000204287, ENSG00000167207, ENSG00000183087, ENSG00000019582, ENSG00000144381, ENSG00000103855, ENSG00000076248, ENSG00000102524, ENSG00000167601, ENSG00000176208, ENSG00000171791, ENSG00000170425, ENSG00000121807	486	199	9834	1.32186
CGAP_EST_QUARTILE	20375:testi_neoplasia_3rd	17	0.277485	0.997741	RAD51AP1, ZNF542P, TOP2A, PSPH, AEN, ORC1, PAICS, CCDC86, PHGDH, CDCA7L, TMEM97, MCM5, MCM6, WEE1, MCM4, MCM7, CTPS1	ENSG00000111247, ENSG00000240225, ENSG00000131747, ENSG00000146733, ENSG00000181026, ENSG00000085840, ENSG00000128050, ENSG00000110104, ENSG00000092621, ENSG00000164649, ENSG00000109084, ENSG00000100297, ENSG00000076003, ENSG00000166483, ENSG00000104738, ENSG00000166508, ENSG00000171793	434	294	9417	1.25466
PUBMED_ID	23535033	3	0.277577	0.999418	BZW2, VAT1L, NCS1	ENSG00000136261, ENSG00000171724, ENSG00000107130	579	22	12279	2.8919
PUBMED_ID	16620772	3	0.277577	0.999418	PTK2, BLM, CCNE2	ENSG00000169398, ENSG00000197299, ENSG00000175305	579	22	12279	2.8919
GOTERM_BP_FAT	GO:0007267~cell-cell signaling	42	0.277599	0.998036	HIC1, PSMD5, STAR, MYC, KCNMB3, LRP4, IGFBP4, CCNE1, CD70, FZD3, KCNQ3, SHANK1, KCNN2, RNF207, ASIC1, DTNA, NOV, NPTX1, PRICKLE1, KCNMB1, BIRC5, GAL, KREMEN2, HILPDA, AMOTL1, SLC29A1, FOXA1, TRHDE, TERT, ZNRF3, DST, P2RX7, DIXDC1, NRARP, NLE1, UBB, HGF, KCNG2, NOLC1, KCNQ5, FJX1, KANK1	ENSG00000177374, ENSG00000095261, ENSG00000147465, ENSG00000136997, ENSG00000171121, ENSG00000134569, ENSG00000141753, ENSG00000105173, ENSG00000125726, ENSG00000104290, ENSG00000184156, ENSG00000161681, ENSG00000080709, ENSG00000158286, ENSG00000110881, ENSG00000134769, ENSG00000136999, ENSG00000171246, ENSG00000139174, ENSG00000145936, ENSG00000089685, ENSG00000069482, ENSG00000131650, ENSG00000135245, ENSG00000166025, ENSG00000112759, ENSG00000129514, ENSG00000072657, ENSG00000164362, ENSG00000183579, ENSG00000151914, ENSG00000089041, ENSG00000150764, ENSG00000198435, ENSG00000073536, ENSG00000170315, ENSG00000019991, ENSG00000178342, ENSG00000166197, ENSG00000185760, ENSG00000179431, ENSG00000107104	495	762	10088	1.1233
GOTERM_BP_4	GO:0035148~tube formation	7	0.27761	0.996481	RET, PRICKLE1, MTHFD1L, FZD3, KIF20B, ST14, MTHFD1	ENSG00000165731, ENSG00000139174, ENSG00000120254, ENSG00000104290, ENSG00000138182, ENSG00000149418, ENSG00000100714	488	90	9953	1.58632
GOTERM_BP_5	GO:0048873~homeostasis of number of cells within a tissue	3	0.277624	0.9972	BCL2, TEX15, P2RX7	ENSG00000171791, ENSG00000133863, ENSG00000089041	486	21	9834	2.89065
GOTERM_BP_5	GO:0046835~carbohydrate phosphorylation	3	0.277624	0.9972	GNE, RBKS, XYLB	ENSG00000159921, ENSG00000171174, ENSG00000093217	486	21	9834	2.89065
GOTERM_BP_5	GO:2000648~positive regulation of stem cell proliferation	3	0.277624	0.9972	TERT, FZD3, TAF4B	ENSG00000164362, ENSG00000104290, ENSG00000141384	486	21	9834	2.89065
GOTERM_BP_5	GO:0010574~regulation of vascular endothelial growth factor production	3	0.277624	0.9972	BRCA1, ADORA2B, CCR2	ENSG00000012048, ENSG00000170425, ENSG00000121807	486	21	9834	2.89065
GOTERM_BP_5	GO:0090183~regulation of kidney development	3	0.277624	0.9972	RET, MYC, PDGFD	ENSG00000165731, ENSG00000136997, ENSG00000170962	486	21	9834	2.89065
GOTERM_BP_5	GO:0030501~positive regulation of bone mineralization	3	0.277624	0.9972	P2RX7, ISG15, CD276	ENSG00000089041, ENSG00000187608, ENSG00000103855	486	21	9834	2.89065
GOTERM_BP_5	GO:0051984~positive regulation of chromosome segregation	3	0.277624	0.9972	DDX11, FEN1, CDC6	ENSG00000013573, ENSG00000168496, ENSG00000094804	486	21	9834	2.89065
GOTERM_BP_5	GO:0097421~liver regeneration	3	0.277624	0.9972	MYC, TYMS, PTPN3	ENSG00000136997, ENSG00000176890, ENSG00000070159	486	21	9834	2.89065
PUBMED_ID	11337467	4	0.277762	0.999422	RAD51, MELTF, HSPD1, LY75	ENSG00000051180, ENSG00000163975, ENSG00000144381, ENSG00000054219	579	39	12279	2.1751
PUBMED_ID	23166591	6	0.27779	0.999422	PSAT1, CDK6, MCM6, DPYSL2, CTPS1, MCM7	ENSG00000135069, ENSG00000105810, ENSG00000076003, ENSG00000092964, ENSG00000171793, ENSG00000166508	579	75	12279	1.69658
GOTERM_BP_FAT	GO:0071593~lymphocyte aggregation	18	0.277937	0.998053	HLA-DRA, PRKDC, NOD2, FANCA, LY9, CD74, HSPD1, P2RX7, CD276, NRARP, TNFSF13B, CDK6, BCL2, CCR2, GPR18, PRLR, CTPS1, LAX1	ENSG00000204287, ENSG00000253729, ENSG00000167207, ENSG00000187741, ENSG00000122224, ENSG00000019582, ENSG00000144381, ENSG00000089041, ENSG00000103855, ENSG00000198435, ENSG00000102524, ENSG00000105810, ENSG00000171791, ENSG00000121807, ENSG00000125245, ENSG00000113494, ENSG00000171793, ENSG00000122188	495	295	10088	1.24351
GOTERM_BP_FAT	GO:0032989~cellular component morphogenesis	43	0.277996	0.998056	RET, TYRO3, LRP4, ATP10A, MELTF, FZD3, CDC7, SHANK1, PNPT1, DPYSL2, TMEM231, FAM161A, NPTX1, BCL2, TMEM67, COCH, ITGA7, RPGRIP1L, FOXA1, KIF14, UPK3A, KIF20B, STRIP2, P2RX7, ST14, WASF1, KIF26B, ENAH, UBB, HGF, AXL, C1QBP, TMOD1, NOLC1, SPEF2, KIF24, PARD3, PTK2, NEFH, WEE1, KANK1, FAM83D, HEG1	ENSG00000165731, ENSG00000092445, ENSG00000134569, ENSG00000206190, ENSG00000163975, ENSG00000104290, ENSG00000097046, ENSG00000161681, ENSG00000138035, ENSG00000092964, ENSG00000205084, ENSG00000170264, ENSG00000171246, ENSG00000171791, ENSG00000164953, ENSG00000100473, ENSG00000135424, ENSG00000103494, ENSG00000129514, ENSG00000118193, ENSG00000100373, ENSG00000138182, ENSG00000128578, ENSG00000089041, ENSG00000149418, ENSG00000112290, ENSG00000162849, ENSG00000154380, ENSG00000170315, ENSG00000019991, ENSG00000167601, ENSG00000108561, ENSG00000136842, ENSG00000166197, ENSG00000152582, ENSG00000186638, ENSG00000148498, ENSG00000169398, ENSG00000100285, ENSG00000166483, ENSG00000107104, ENSG00000101447, ENSG00000173706	495	778	10088	1.12639
GOTERM_BP_4	GO:0007267~cell-cell signaling	42	0.278096	0.996522	HIC1, PSMD5, STAR, MYC, KCNMB3, LRP4, IGFBP4, CCNE1, CD70, FZD3, KCNQ3, SHANK1, KCNN2, RNF207, ASIC1, DTNA, NOV, NPTX1, PRICKLE1, KCNMB1, BIRC5, GAL, KREMEN2, HILPDA, AMOTL1, SLC29A1, FOXA1, TRHDE, TERT, ZNRF3, DST, P2RX7, DIXDC1, NRARP, NLE1, UBB, HGF, KCNG2, NOLC1, KCNQ5, FJX1, KANK1	ENSG00000177374, ENSG00000095261, ENSG00000147465, ENSG00000136997, ENSG00000171121, ENSG00000134569, ENSG00000141753, ENSG00000105173, ENSG00000125726, ENSG00000104290, ENSG00000184156, ENSG00000161681, ENSG00000080709, ENSG00000158286, ENSG00000110881, ENSG00000134769, ENSG00000136999, ENSG00000171246, ENSG00000139174, ENSG00000145936, ENSG00000089685, ENSG00000069482, ENSG00000131650, ENSG00000135245, ENSG00000166025, ENSG00000112759, ENSG00000129514, ENSG00000072657, ENSG00000164362, ENSG00000183579, ENSG00000151914, ENSG00000089041, ENSG00000150764, ENSG00000198435, ENSG00000073536, ENSG00000170315, ENSG00000019991, ENSG00000178342, ENSG00000166197, ENSG00000185760, ENSG00000179431, ENSG00000107104	488	762	9953	1.12416
GOTERM_BP_FAT	GO:0048762~mesenchymal cell differentiation	7	0.278225	0.998068	FOXA1, RET, BCL2, RDH10, HAND2, FAM83D, HGF	ENSG00000129514, ENSG00000165731, ENSG00000171791, ENSG00000121039, ENSG00000164107, ENSG00000101447, ENSG00000019991	495	90	10088	1.5851
GOTERM_BP_FAT	GO:0035148~tube formation	7	0.278225	0.998068	RET, PRICKLE1, MTHFD1L, FZD3, KIF20B, ST14, MTHFD1	ENSG00000165731, ENSG00000139174, ENSG00000120254, ENSG00000104290, ENSG00000138182, ENSG00000149418, ENSG00000100714	495	90	10088	1.5851
GOTERM_BP_3	GO:0035148~tube formation	7	0.2783	0.994137	RET, PRICKLE1, MTHFD1L, FZD3, KIF20B, ST14, MTHFD1	ENSG00000165731, ENSG00000139174, ENSG00000120254, ENSG00000104290, ENSG00000138182, ENSG00000149418, ENSG00000100714	495	90	10087	1.58494
GOTERM_CC_4	GO:0005876~spindle microtubule	5	0.278538	0.989709	BIRC5, SKA3, PRC1, PLK1, KNTC1	ENSG00000089685, ENSG00000165480, ENSG00000198901, ENSG00000166851, ENSG00000184445	514	55	10544	1.86487
GOTERM_BP_FAT	GO:0001816~cytokine production	25	0.278672	0.998091	NOD2, PRKDC, GAS6, SERPINE1, LY9, DDX60, LPL, CD74, IRF8, HSPD1, P2RX7, ISG15, CD276, UBB, HGF, AXL, BRCA1, C1QBP, ADORA2B, HERC5, S1PR3, HILPDA, CCR2, GPR18, HEG1	ENSG00000167207, ENSG00000253729, ENSG00000183087, ENSG00000106366, ENSG00000122224, ENSG00000137628, ENSG00000175445, ENSG00000019582, ENSG00000140968, ENSG00000144381, ENSG00000089041, ENSG00000187608, ENSG00000103855, ENSG00000170315, ENSG00000019991, ENSG00000167601, ENSG00000012048, ENSG00000108561, ENSG00000170425, ENSG00000138646, ENSG00000213694, ENSG00000135245, ENSG00000121807, ENSG00000125245, ENSG00000173706	495	431	10088	1.18212
CGAP_EST_QUARTILE	21019:colon_neoplasia_3rd	4	0.2787	0.997811	TMOD1, LRP4, CD93, FARSB	ENSG00000136842, ENSG00000134569, ENSG00000125810, ENSG00000116120	434	40	9417	2.16982
CGAP_EST_QUARTILE	19128:head and neck_neoplasia_3rd	4	0.2787	0.997811	PUS7, RANBP1, SLC12A2, NME1	ENSG00000091127, ENSG00000099901, ENSG00000064651, ENSG00000239672	434	40	9417	2.16982
GOTERM_BP_FAT	GO:0000902~cell morphogenesis	41	0.27873	0.998094	RET, TYRO3, LRP4, ATP10A, MELTF, FZD3, CDC7, SHANK1, DPYSL2, TMEM231, FAM161A, NPTX1, BCL2, TMEM67, COCH, ITGA7, RPGRIP1L, FOXA1, KIF14, UPK3A, KIF20B, STRIP2, P2RX7, ST14, WASF1, KIF26B, ENAH, UBB, HGF, AXL, C1QBP, NOLC1, SPEF2, KIF24, PARD3, PTK2, NEFH, WEE1, KANK1, HEG1, FAM83D	ENSG00000165731, ENSG00000092445, ENSG00000134569, ENSG00000206190, ENSG00000163975, ENSG00000104290, ENSG00000097046, ENSG00000161681, ENSG00000092964, ENSG00000205084, ENSG00000170264, ENSG00000171246, ENSG00000171791, ENSG00000164953, ENSG00000100473, ENSG00000135424, ENSG00000103494, ENSG00000129514, ENSG00000118193, ENSG00000100373, ENSG00000138182, ENSG00000128578, ENSG00000089041, ENSG00000149418, ENSG00000112290, ENSG00000162849, ENSG00000154380, ENSG00000170315, ENSG00000019991, ENSG00000167601, ENSG00000108561, ENSG00000166197, ENSG00000152582, ENSG00000186638, ENSG00000148498, ENSG00000169398, ENSG00000100285, ENSG00000166483, ENSG00000107104, ENSG00000173706, ENSG00000101447	495	736	10088	1.13529
GOTERM_BP_3	GO:0006790~sulfur compound metabolic process	15	0.278807	0.994201	CHST2, ACOT7, CBS, B4GALT2, AGK, PHGDH, MTHFD1, ALDH5A1, EEF1E1, ACSBG1, ACSM3, PAPSS2, ACAT1, B3GNT7, CHAC2	ENSG00000175040, ENSG00000097021, ENSG00000160200, ENSG00000117411, ENSG00000006530, ENSG00000092621, ENSG00000100714, ENSG00000112294, ENSG00000124802, ENSG00000103740, ENSG00000005187, ENSG00000198682, ENSG00000075239, ENSG00000156966, ENSG00000143942	495	238	10087	1.28431
GOTERM_BP_5	GO:0000902~cell morphogenesis	41	0.27902	0.997296	RET, TYRO3, LRP4, ATP10A, MELTF, FZD3, CDC7, SHANK1, DPYSL2, TMEM231, FAM161A, NPTX1, BCL2, TMEM67, COCH, ITGA7, RPGRIP1L, FOXA1, KIF14, UPK3A, KIF20B, STRIP2, P2RX7, ST14, WASF1, KIF26B, ENAH, UBB, HGF, AXL, C1QBP, NOLC1, SPEF2, KIF24, PARD3, PTK2, NEFH, WEE1, KANK1, HEG1, FAM83D	ENSG00000165731, ENSG00000092445, ENSG00000134569, ENSG00000206190, ENSG00000163975, ENSG00000104290, ENSG00000097046, ENSG00000161681, ENSG00000092964, ENSG00000205084, ENSG00000170264, ENSG00000171246, ENSG00000171791, ENSG00000164953, ENSG00000100473, ENSG00000135424, ENSG00000103494, ENSG00000129514, ENSG00000118193, ENSG00000100373, ENSG00000138182, ENSG00000128578, ENSG00000089041, ENSG00000149418, ENSG00000112290, ENSG00000162849, ENSG00000154380, ENSG00000170315, ENSG00000019991, ENSG00000167601, ENSG00000108561, ENSG00000166197, ENSG00000152582, ENSG00000186638, ENSG00000148498, ENSG00000169398, ENSG00000100285, ENSG00000166483, ENSG00000107104, ENSG00000173706, ENSG00000101447	486	736	9834	1.1272
GOTERM_CC_ALL	GO:0045334~clathrin-coated endocytic vesicle	4	0.279048	0.992411	HLA-DRA, AP1S3, CD74, MYO1E	ENSG00000204287, ENSG00000152056, ENSG00000019582, ENSG00000157483	522	38	10756	2.16899
INTACT	55835:centromere protein J(CENPJ)	8	0.279139	0.997818	PLK4, KIF14, CCDC138, CHEK1, TTK, CENPH, PLK1, TRIO	ENSG00000142731, ENSG00000118193, ENSG00000163006, ENSG00000149554, ENSG00000112742, ENSG00000153044, ENSG00000166851, ENSG00000038382	451	114	9684	1.50683
GOTERM_CC_5	GO:0005876~spindle microtubule	5	0.279226	0.990666	BIRC5, SKA3, PRC1, PLK1, KNTC1	ENSG00000089685, ENSG00000165480, ENSG00000198901, ENSG00000166851, ENSG00000184445	488	55	9998	1.86252
UP_KEYWORDS	Nucleotide metabolism	3	0.279246	0.989121	ADAL, NUDT16, NME1	ENSG00000168803, ENSG00000198585, ENSG00000239672	548	22	11571	2.87931
UP_SEQ_FEATURE	domain:Cadherin 4	3	0.27945	0.995864	PCDHGA9, PCDHGC3, PCDHGB4	ENSG00000261934, ENSG00000240184, ENSG00000253953	541	22	11417	2.87775
UP_SEQ_FEATURE	domain:Cadherin 3	3	0.27945	0.995864	PCDHGA9, PCDHGC3, PCDHGB4	ENSG00000261934, ENSG00000240184, ENSG00000253953	541	22	11417	2.87775
SUPFAM	SSF46785:Winged helix DNA-binding domain	10	0.279639	0.982914	FOXA1, FOXM1, E2F8, IRF8, PSMC3IP, E2F5, BLM, E2F1, CDT1, CDC6	ENSG00000129514, ENSG00000111206, ENSG00000129173, ENSG00000140968, ENSG00000131470, ENSG00000133740, ENSG00000197299, ENSG00000101412, ENSG00000167513, ENSG00000094804	362	143	7271	1.40459
GOTERM_MF_3	GO:0016248~channel inhibitor activity	3	0.27965	0.980952	BCL2, CCDC109B, PACSIN3	ENSG00000171791, ENSG00000005059, ENSG00000165912	455	21	9158	2.87535
CGAP_EST_QUARTILE	16850:mammary gland_neoplasia_3rd	6	0.279705	0.997868	SUV39H2, PSMC3IP, EXO1, MMS22L, ARID5B, CDC6	ENSG00000152455, ENSG00000131470, ENSG00000174371, ENSG00000146263, ENSG00000150347, ENSG00000094804	434	77	9417	1.69077
CGAP_EST_QUARTILE	10690:eye_neoplasia_3rd	6	0.279705	0.997868	C10orf2, C1QBP, CTPS1, MCM7, RPP25, TRAP1	ENSG00000107815, ENSG00000108561, ENSG00000171793, ENSG00000166508, ENSG00000178718, ENSG00000126602	434	77	9417	1.69077
BIOGRID_INTERACTION	5315:PKM~pyruvate kinase, muscle	7	0.279944	0.999006	HLA-DRA, C9orf64, MCM5, RCC1, PAICS, ISG15, CTPS1	ENSG00000204287, ENSG00000165118, ENSG00000100297, ENSG00000180198, ENSG00000128050, ENSG00000187608, ENSG00000171793	496	95	10648	1.58183
BIOGRID_INTERACTION	386681:KRTAP10-8~keratin associated protein 10-8	7	0.279944	0.999006	ZNF32, GNE, TYRO3, AEN, HSPD1, P2RX7, CCDC26	ENSG00000169740, ENSG00000159921, ENSG00000092445, ENSG00000181026, ENSG00000144381, ENSG00000089041, ENSG00000229140	496	95	10648	1.58183
UP_KEYWORDS	Differentiation	18	0.280009	0.989279	LRP4, BZW2, TEX15, CENPF, SHANK1, TRIP13, DPYSL2, NME1, AXL, ZNF431, SUV39H2, SLC7A5, CDK6, PARD3, BMP8B, SLC22A16, TAF4B, HAND2	ENSG00000134569, ENSG00000136261, ENSG00000133863, ENSG00000117724, ENSG00000161681, ENSG00000071539, ENSG00000092964, ENSG00000239672, ENSG00000167601, ENSG00000196705, ENSG00000152455, ENSG00000103257, ENSG00000105810, ENSG00000148498, ENSG00000116985, ENSG00000004809, ENSG00000141384, ENSG00000164107	548	306	11571	1.24206
UP_SEQ_FEATURE	metal ion-binding site:Iron (heme axial ligand)	4	0.280176	0.995933	CBS, CYP2U1, STEAP3, CYP51A1	ENSG00000160200, ENSG00000155016, ENSG00000115107, ENSG00000001630	541	39	11417	2.16446
GOTERM_CC_FAT	GO:0005813~centrosome	26	0.280527	0.992286	PLK4, XRCC2, TOP2A, DDX11, CEP152, CENPF, KIF20B, BRCA2, CHEK1, CDC45, NME1, FAM161A, KIF15, ERCC6L, DTL, CDK6, BIRC5, TMEM67, RANBP1, KIF24, CEP128, MCM3, RPGRIP1L, PLK1, POC1A, CCNB2	ENSG00000142731, ENSG00000196584, ENSG00000131747, ENSG00000013573, ENSG00000103995, ENSG00000117724, ENSG00000138182, ENSG00000139618, ENSG00000149554, ENSG00000093009, ENSG00000239672, ENSG00000170264, ENSG00000163808, ENSG00000186871, ENSG00000143476, ENSG00000105810, ENSG00000089685, ENSG00000164953, ENSG00000099901, ENSG00000186638, ENSG00000100629, ENSG00000112118, ENSG00000103494, ENSG00000166851, ENSG00000164087, ENSG00000157456	461	435	9081	1.17738
GOTERM_CC_FAT	GO:0030684~preribosome	6	0.280542	0.992289	MRTO4, MAK16, CCDC86, MDN1, UTP20, CMSS1	ENSG00000053372, ENSG00000198042, ENSG00000110104, ENSG00000112159, ENSG00000120800, ENSG00000184220	461	70	9081	1.68844
TIGRFAMS	TIGR00614:TIGR00614	2	0.280547	0.960781	RECQL4, BLM	ENSG00000160957, ENSG00000197299	56	5	865	6.17857
TIGRFAMS	TIGR00604:TIGR00604	2	0.280547	0.960781	BRIP1, DDX11	ENSG00000136492, ENSG00000013573	56	5	865	6.17857
GOTERM_BP_ALL	GO:0050678~regulation of epithelial cell proliferation	11	0.280728	0.99821	THBS4, NOD2, PPP1R16B, BIRC5, CDK6, MYC, BRCA2, CD109, RIDA, NME1, NRARP	ENSG00000113296, ENSG00000167207, ENSG00000101445, ENSG00000089685, ENSG00000105810, ENSG00000136997, ENSG00000139618, ENSG00000156535, ENSG00000132541, ENSG00000239672, ENSG00000198435	497	164	10152	1.37007
CGAP_EST_QUARTILE	23614:thyroid_normal_3rd	2	0.280794	0.997927	CD302, LY75	ENSG00000241399, ENSG00000054219	434	7	9417	6.19947
CGAP_EST_QUARTILE	27400:uncharacterized tissue_uncharacterized histology_3rd	2	0.280794	0.997927	ARHGAP23, KCNN2	ENSG00000275832, ENSG00000080709	434	7	9417	6.19947
CGAP_EST_QUARTILE	465:genitourinary_normal_3rd	2	0.280794	0.997927	SLC41A1, SLC39A14	ENSG00000133065, ENSG00000104635	434	7	9417	6.19947
GOTERM_BP_5	GO:0051251~positive regulation of lymphocyte activation	12	0.28084	0.997417	HLA-DRA, AXL, GAS6, NOD2, ATAD5, BCL2, CD74, CCR2, HSPD1, UNG, CD276, TNFSF13B	ENSG00000204287, ENSG00000167601, ENSG00000183087, ENSG00000167207, ENSG00000176208, ENSG00000171791, ENSG00000019582, ENSG00000121807, ENSG00000144381, ENSG00000076248, ENSG00000103855, ENSG00000102524	486	181	9834	1.34152
GOTERM_BP_DIRECT	GO:0032259~methylation	5	0.281058	0.996806	SMYD5, METTL7B, TYMS, COQ3, GCSH	ENSG00000135632, ENSG00000170439, ENSG00000176890, ENSG00000132423, ENSG00000140905	497	55	10152	1.85696
GOTERM_MF_ALL	GO:0044877~macromolecular complex binding	49	0.281443	0.994786	POLQ, NFIA, CENPF, SHANK1, ORC1, POLA1, COCH, EXO1, CIITA, FLT3, MLH3, NEXN, TOP2A, CD74, PSIP1, DST, UHRF1, WASF1, RBL1, BEND6, THBS4, ZNF431, C1QBP, TMOD1, KIAA0101, HELLS, HLA-DRA, MYC, NME1, NOV, ATAD2, MCM5, NID1, MYO1E, CENPH, PLK1, APITD1, DDX11, UBE2T, CLSPN, RAD51, CTNNAL1, RCC1, CDC45, SACS, TICRR, DLX2, S1PR3, CHAF1B	ENSG00000051341, ENSG00000162599, ENSG00000117724, ENSG00000161681, ENSG00000085840, ENSG00000101868, ENSG00000100473, ENSG00000174371, ENSG00000179583, ENSG00000122025, ENSG00000119684, ENSG00000162614, ENSG00000131747, ENSG00000019582, ENSG00000164985, ENSG00000151914, ENSG00000276043, ENSG00000112290, ENSG00000080839, ENSG00000151917, ENSG00000113296, ENSG00000196705, ENSG00000108561, ENSG00000136842, ENSG00000166803, ENSG00000119969, ENSG00000204287, ENSG00000136997, ENSG00000239672, ENSG00000136999, ENSG00000156802, ENSG00000100297, ENSG00000116962, ENSG00000157483, ENSG00000153044, ENSG00000166851, ENSG00000175279, ENSG00000013573, ENSG00000077152, ENSG00000092853, ENSG00000051180, ENSG00000119326, ENSG00000180198, ENSG00000093009, ENSG00000151835, ENSG00000140534, ENSG00000115844, ENSG00000213694, ENSG00000159259	492	927	10299	1.10649
PUBMED_ID	18391951	7	0.281452	0.999486	CENPW, ATAD5, CDK6, CDK20, SOCS2, PNPT1, ADCY3	ENSG00000203760, ENSG00000176208, ENSG00000105810, ENSG00000156345, ENSG00000120833, ENSG00000138035, ENSG00000138031	579	94	12279	1.57926
GOTERM_BP_5	GO:0032640~tumor necrosis factor production	6	0.281619	0.997467	AXL, GAS6, NOD2, CCR2, HSPD1, GPR18	ENSG00000167601, ENSG00000183087, ENSG00000167207, ENSG00000121807, ENSG00000144381, ENSG00000125245	486	72	9834	1.68621
PUBMED_ID	21044950	16	0.281683	0.99949	ACOT7, ANXA2, MRTO4, PAICS, ASS1, PACSIN3, HMGB3, LYAR, FEN1, ENAH, PINX1, RPP25, CAMK1D, SRM, RECQL4, RBKS	ENSG00000097021, ENSG00000182718, ENSG00000053372, ENSG00000128050, ENSG00000130707, ENSG00000165912, ENSG00000029993, ENSG00000145220, ENSG00000168496, ENSG00000154380, ENSG00000254093, ENSG00000178718, ENSG00000183049, ENSG00000116649, ENSG00000160957, ENSG00000171174	579	268	12279	1.2661
INTERPRO	IPR012337:Ribonuclease H-like domain	5	0.28174	0.994852	POLA1, POLQ, AEN, AC004381.6, ZNF618	ENSG00000101868, ENSG00000051341, ENSG00000181026, ENSG00000005189, ENSG00000157657	523	56	10867	1.8552
KEGG_PATHWAY	hsa04350:TGF-beta signaling pathway	5	0.2818	0.985933	MYC, E2F5, RBL1, BMP8B, TGIF2	ENSG00000136997, ENSG00000133740, ENSG00000080839, ENSG00000116985, ENSG00000118707	217	52	4172	1.84864
GOTERM_CC_2	GO:0042995~cell projection	58	0.2819	0.974307	STAR, LRP4, FZD3, CENPF, SHANK1, KCNQ3, KCNN2, PLCB4, DTNA, NCS1, DDN, ADCY3, ZWINT, CDK20, CAPN2, CCR2, PDE4A, POC1A, FOXA1, PSPH, DST, WASF1, SLC39A14, CD302, SPEF2, NEFH, RET, DPYSL2, TMEM231, ASS1, NME1, NOV, FAM161A, ADGRA2, KCNC3, KIF17, LAMP5, KCNA3, TMEM67, TPX2, AMOTL1, RPGRIP1L, AKR1B1, ANXA2, KIF20B, P2RX7, ENAH, SACS, UBB, NCAM2, PPP1R16B, CDK6, PLCG1, RANBP1, PARD3, PTK2, KANK1, DEFB1	ENSG00000147465, ENSG00000134569, ENSG00000104290, ENSG00000117724, ENSG00000161681, ENSG00000184156, ENSG00000080709, ENSG00000101333, ENSG00000134769, ENSG00000107130, ENSG00000181418, ENSG00000138031, ENSG00000122952, ENSG00000156345, ENSG00000162909, ENSG00000121807, ENSG00000065989, ENSG00000164087, ENSG00000129514, ENSG00000146733, ENSG00000151914, ENSG00000112290, ENSG00000104635, ENSG00000241399, ENSG00000152582, ENSG00000100285, ENSG00000165731, ENSG00000092964, ENSG00000205084, ENSG00000130707, ENSG00000239672, ENSG00000136999, ENSG00000170264, ENSG00000020181, ENSG00000131398, ENSG00000117245, ENSG00000125869, ENSG00000177272, ENSG00000164953, ENSG00000088325, ENSG00000166025, ENSG00000103494, ENSG00000085662, ENSG00000182718, ENSG00000138182, ENSG00000089041, ENSG00000154380, ENSG00000151835, ENSG00000170315, ENSG00000154654, ENSG00000101445, ENSG00000105810, ENSG00000124181, ENSG00000099901, ENSG00000148498, ENSG00000169398, ENSG00000107104, ENSG00000164825	519	1086	10668	1.09778
GOTERM_BP_ALL	GO:0007267~cell-cell signaling	42	0.281977	0.998269	HIC1, PSMD5, STAR, MYC, KCNMB3, LRP4, IGFBP4, CCNE1, CD70, FZD3, KCNQ3, SHANK1, KCNN2, RNF207, ASIC1, DTNA, NOV, NPTX1, PRICKLE1, KCNMB1, BIRC5, GAL, KREMEN2, HILPDA, AMOTL1, SLC29A1, FOXA1, TRHDE, TERT, ZNRF3, DST, P2RX7, DIXDC1, NRARP, NLE1, UBB, HGF, KCNG2, NOLC1, KCNQ5, FJX1, KANK1	ENSG00000177374, ENSG00000095261, ENSG00000147465, ENSG00000136997, ENSG00000171121, ENSG00000134569, ENSG00000141753, ENSG00000105173, ENSG00000125726, ENSG00000104290, ENSG00000184156, ENSG00000161681, ENSG00000080709, ENSG00000158286, ENSG00000110881, ENSG00000134769, ENSG00000136999, ENSG00000171246, ENSG00000139174, ENSG00000145936, ENSG00000089685, ENSG00000069482, ENSG00000131650, ENSG00000135245, ENSG00000166025, ENSG00000112759, ENSG00000129514, ENSG00000072657, ENSG00000164362, ENSG00000183579, ENSG00000151914, ENSG00000089041, ENSG00000150764, ENSG00000198435, ENSG00000073536, ENSG00000170315, ENSG00000019991, ENSG00000178342, ENSG00000166197, ENSG00000185760, ENSG00000179431, ENSG00000107104	497	762	10152	1.12587
MINT	661:RNA polymerase III subunit D(POLR3D)	26	0.28199	0.996389	TRIP13, RUVBL1, RFC2, TRAP1, BUB1B, TPX2, MCM4, CTPS1, PLK1, PRKDC, SMC2, BUB1, CHEK1, CARD10, NDC80, HSPD1, MTHFD1, PHGDH, FEN1, ENAH, ERCC6L, RFC3, NCAPH, ANLN, MDN1, HELLS	ENSG00000071539, ENSG00000175792, ENSG00000049541, ENSG00000126602, ENSG00000156970, ENSG00000088325, ENSG00000104738, ENSG00000171793, ENSG00000166851, ENSG00000253729, ENSG00000136824, ENSG00000169679, ENSG00000149554, ENSG00000100065, ENSG00000080986, ENSG00000144381, ENSG00000100714, ENSG00000092621, ENSG00000168496, ENSG00000154380, ENSG00000186871, ENSG00000133119, ENSG00000121152, ENSG00000011426, ENSG00000112159, ENSG00000119969	223	503	5060	1.17287
GOTERM_BP_ALL	GO:0048699~generation of neurons	41	0.282064	0.998273	GAS6, RET, STAR, XRCC2, LRP4, MYC, FZD3, SHANK1, DPYSL2, NME1, NCS1, NPTX1, CAMK1D, BCL2, CCR2, SDK2, HAND2, TGIF2, FOXA1, TERT, KIF20B, DIXDC1, PHGDH, KIF26B, HDAC9, ENAH, BEND6, UBB, HGF, AXL, NCAM2, DLX2, CDK6, TSPAN2, NOLC1, RANBP1, PARD3, PTK2, NEFH, WEE1, KANK1	ENSG00000183087, ENSG00000165731, ENSG00000147465, ENSG00000196584, ENSG00000134569, ENSG00000136997, ENSG00000104290, ENSG00000161681, ENSG00000092964, ENSG00000239672, ENSG00000107130, ENSG00000171246, ENSG00000183049, ENSG00000171791, ENSG00000121807, ENSG00000069188, ENSG00000164107, ENSG00000118707, ENSG00000129514, ENSG00000164362, ENSG00000138182, ENSG00000150764, ENSG00000092621, ENSG00000162849, ENSG00000048052, ENSG00000154380, ENSG00000151917, ENSG00000170315, ENSG00000019991, ENSG00000167601, ENSG00000154654, ENSG00000115844, ENSG00000105810, ENSG00000134198, ENSG00000166197, ENSG00000099901, ENSG00000148498, ENSG00000169398, ENSG00000100285, ENSG00000166483, ENSG00000107104	497	744	10152	1.12566
GOTERM_BP_4	GO:0050678~regulation of epithelial cell proliferation	11	0.282226	0.996852	THBS4, NOD2, PPP1R16B, BIRC5, CDK6, MYC, BRCA2, CD109, RIDA, NME1, NRARP	ENSG00000113296, ENSG00000167207, ENSG00000101445, ENSG00000089685, ENSG00000105810, ENSG00000136997, ENSG00000139618, ENSG00000156535, ENSG00000132541, ENSG00000239672, ENSG00000198435	488	164	9953	1.36799
GOTERM_MF_4	GO:0016301~kinase activity	38	0.282423	0.986324	PLK4, RET, TYRO3, DGKH, CCNE1, CDC7, PBK, XYLB, PACSIN3, NME1, CAMK1D, CDK20, BUB1B, CRIM1, AC013461.1, CIITA, PLK1, CCNB2, FLT3, PRKDC, GNE, AGK, BUB1, CHEK1, KCNH4, MAP4K1, TTK, AXL, CMPK2, CDK6, CKS1B, PAPSS2, RBKS, PTK2, MPP3, WEE1, MATK, TRIO	ENSG00000142731, ENSG00000165731, ENSG00000092445, ENSG00000102780, ENSG00000105173, ENSG00000097046, ENSG00000168078, ENSG00000093217, ENSG00000165912, ENSG00000239672, ENSG00000183049, ENSG00000156345, ENSG00000156970, ENSG00000150938, ENSG00000091436, ENSG00000179583, ENSG00000166851, ENSG00000157456, ENSG00000122025, ENSG00000253729, ENSG00000159921, ENSG00000006530, ENSG00000169679, ENSG00000149554, ENSG00000089558, ENSG00000104814, ENSG00000112742, ENSG00000167601, ENSG00000134326, ENSG00000105810, ENSG00000173207, ENSG00000198682, ENSG00000171174, ENSG00000169398, ENSG00000161647, ENSG00000166483, ENSG00000007264, ENSG00000038382	439	673	8797	1.13146
GOTERM_MF_ALL	GO:0005164~tumor necrosis factor receptor binding	3	0.282576	0.994915	CD70, TNFSF13B, TRAP1	ENSG00000125726, ENSG00000102524, ENSG00000126602	492	22	10299	2.85449
GOTERM_MF_ALL	GO:0008378~galactosyltransferase activity	3	0.282576	0.994915	B4GALT2, B3GNT7, B3GALNT1	ENSG00000117411, ENSG00000156966, ENSG00000169255	492	22	10299	2.85449
GOTERM_MF_DIRECT	GO:0005164~tumor necrosis factor receptor binding	3	0.282576	0.993265	CD70, TNFSF13B, TRAP1	ENSG00000125726, ENSG00000102524, ENSG00000126602	492	22	10299	2.85449
GOTERM_CC_3	GO:0042995~cell projection	58	0.282655	0.987863	STAR, LRP4, FZD3, CENPF, SHANK1, KCNQ3, KCNN2, PLCB4, DTNA, NCS1, DDN, ADCY3, ZWINT, CDK20, CAPN2, CCR2, PDE4A, POC1A, FOXA1, PSPH, DST, WASF1, SLC39A14, CD302, SPEF2, NEFH, RET, DPYSL2, TMEM231, ASS1, NME1, NOV, FAM161A, ADGRA2, KCNC3, KIF17, LAMP5, KCNA3, TMEM67, TPX2, AMOTL1, RPGRIP1L, AKR1B1, ANXA2, KIF20B, P2RX7, ENAH, SACS, UBB, NCAM2, PPP1R16B, CDK6, PLCG1, RANBP1, PARD3, PTK2, KANK1, DEFB1	ENSG00000147465, ENSG00000134569, ENSG00000104290, ENSG00000117724, ENSG00000161681, ENSG00000184156, ENSG00000080709, ENSG00000101333, ENSG00000134769, ENSG00000107130, ENSG00000181418, ENSG00000138031, ENSG00000122952, ENSG00000156345, ENSG00000162909, ENSG00000121807, ENSG00000065989, ENSG00000164087, ENSG00000129514, ENSG00000146733, ENSG00000151914, ENSG00000112290, ENSG00000104635, ENSG00000241399, ENSG00000152582, ENSG00000100285, ENSG00000165731, ENSG00000092964, ENSG00000205084, ENSG00000130707, ENSG00000239672, ENSG00000136999, ENSG00000170264, ENSG00000020181, ENSG00000131398, ENSG00000117245, ENSG00000125869, ENSG00000177272, ENSG00000164953, ENSG00000088325, ENSG00000166025, ENSG00000103494, ENSG00000085662, ENSG00000182718, ENSG00000138182, ENSG00000089041, ENSG00000154380, ENSG00000151835, ENSG00000170315, ENSG00000154654, ENSG00000101445, ENSG00000105810, ENSG00000124181, ENSG00000099901, ENSG00000148498, ENSG00000169398, ENSG00000107104, ENSG00000164825	519	1086	10667	1.09767
GOTERM_BP_ALL	GO:0046483~heterocycle metabolic process	217	0.282865	0.99831	PUS7, TYMS, FDXACB1, LSM5, TRIP13, UNG, PINX1, BRIP1, TIMELESS, GINS4, CCR2, E2F5, PDE4A, ESCO2, FARSB, POLE2, MLH3, MTHFD1L, TOP2A, SERPINE1, DSCC1, AFF3, CMPK2, ACAT1, MPP3, ZNF222, TIPIN, ZNF100, HIC1, RET, FANCA, ZNF506, EBF3, NTHL1, E2F1, PLK1, APITD1, PRKDC, C10orf2, GAR1, FOXM1, TERT, ARHGEF10L, PAICS, P2RX7, NOLC1, SNRPN, CCNE1, ORC1, NUDT16, CDC6, RPA3, EEF1E1, PSAT1, ZNF736, TGIF2, CCNA2, FOXA1, IKZF3, UHRF1, MTHFD1, HMGB3, RBL1, ATAD5, ZNF518B, KIAA0101, NFE2L3, HELLS, PRIM1, XRCC2, MYC, TEX15, ZNF229, BRCA2, DPYSL2, MMS22L, MKI67, DTL, BIRC5, GAL, RECQL4, ADAT2, MCM5, SLC29A1, RAD51AP1, NEIL3, DDX11, UBE2T, CLSPN, RAD54L, CCDC86, ISG15, NRARP, HDAC9, MIS18A, ZNF367, TICRR, TONSL, KANK1, PMS1, ZNF32, ZNF519, ACOT7, POLQ, PARPBP, PNPT1, DDN, ADCY3, ZFP30, POLA1, RPP40, EXO1, BLM, ARID5B, MYBL2, BLVRA, ZNF542P, TTF2, C9orf64, ZNF618, FEN1, ZNF431, ALDH1L2, MCM3, ZNF85, ZNF253, CDC7, MAK16, MRTO4, HSBP1L1, NME1, RFC2, LILRB4, CDT1, CCNE2, ZNF704, SUV39H2, HENMT1, ATAD2, GINS2, CDCA7, MCM7, CTPS1, GNE, CBS, CDC45, POLD2, SORBS3, ZNF273, UBB, HGF, RFC3, DLX2, CKS1B, PAPSS2, LIN9, ENDOD1, TAF4B, ZNF714, STAR, POU2F2, LRP4, METTL1, CDC25A, FBXO5, NFIA, IGFBP4, CENPF, CENPU, IRF8, RUVBL1, AC004381.6, RPP25, ADORA2B, E2F8, MCM8, CIITA, MCM4, BMP8B, KLHL31, MCM10, HAND2, MDFIC, EME1, PSIP1, PSMC3IP, HSPD1, HOXA10, BEND6, MPHOSPH6, ZNF91, RMI2, C1QBP, GINS1, ADAL, LCMT2, MCM6, ORC6, MDN1, PPA1, GAS6, NOD2, AEN, ZRANB3, FANCB, CDCA7L, CAMK1D, PRICKLE1, RIDA, FIGNL1, POP1, RAD51, CHEK1, UTP20, BRCA1, GNPNAT1, CHAF1B	ENSG00000091127, ENSG00000176890, ENSG00000255561, ENSG00000106355, ENSG00000071539, ENSG00000076248, ENSG00000254093, ENSG00000136492, ENSG00000111602, ENSG00000147536, ENSG00000121807, ENSG00000133740, ENSG00000065989, ENSG00000171320, ENSG00000116120, ENSG00000100479, ENSG00000119684, ENSG00000120254, ENSG00000131747, ENSG00000106366, ENSG00000136982, ENSG00000144218, ENSG00000134326, ENSG00000075239, ENSG00000161647, ENSG00000159885, ENSG00000075131, ENSG00000197020, ENSG00000177374, ENSG00000165731, ENSG00000187741, ENSG00000081665, ENSG00000108001, ENSG00000065057, ENSG00000101412, ENSG00000166851, ENSG00000175279, ENSG00000253729, ENSG00000107815, ENSG00000109534, ENSG00000111206, ENSG00000164362, ENSG00000074964, ENSG00000128050, ENSG00000089041, ENSG00000166197, ENSG00000128739, ENSG00000105173, ENSG00000085840, ENSG00000198585, ENSG00000094804, ENSG00000106399, ENSG00000124802, ENSG00000135069, ENSG00000234444, ENSG00000118707, ENSG00000145386, ENSG00000129514, ENSG00000161405, ENSG00000276043, ENSG00000100714, ENSG00000029993, ENSG00000080839, ENSG00000176208, ENSG00000178163, ENSG00000166803, ENSG00000050344, ENSG00000119969, ENSG00000198056, ENSG00000196584, ENSG00000136997, ENSG00000133863, ENSG00000278318, ENSG00000139618, ENSG00000092964, ENSG00000146263, ENSG00000148773, ENSG00000143476, ENSG00000089685, ENSG00000069482, ENSG00000160957, ENSG00000189007, ENSG00000100297, ENSG00000112759, ENSG00000111247, ENSG00000109674, ENSG00000013573, ENSG00000077152, ENSG00000092853, ENSG00000085999, ENSG00000110104, ENSG00000187608, ENSG00000198435, ENSG00000048052, ENSG00000159055, ENSG00000165244, ENSG00000140534, ENSG00000160949, ENSG00000107104, ENSG00000064933, ENSG00000169740, ENSG00000175322, ENSG00000097021, ENSG00000051341, ENSG00000185480, ENSG00000138035, ENSG00000181418, ENSG00000138031, ENSG00000120784, ENSG00000101868, ENSG00000124787, ENSG00000174371, ENSG00000197299, ENSG00000150347, ENSG00000101057, ENSG00000106605, ENSG00000240225, ENSG00000116830, ENSG00000165118, ENSG00000157657, ENSG00000168496, ENSG00000196705, ENSG00000136010, ENSG00000112118, ENSG00000105750, ENSG00000256771, ENSG00000097046, ENSG00000198042, ENSG00000053372, ENSG00000226742, ENSG00000239672, ENSG00000049541, ENSG00000186818, ENSG00000167513, ENSG00000175305, ENSG00000164684, ENSG00000152455, ENSG00000162639, ENSG00000156802, ENSG00000131153, ENSG00000144354, ENSG00000166508, ENSG00000171793, ENSG00000159921, ENSG00000160200, ENSG00000093009, ENSG00000106628, ENSG00000120896, ENSG00000198039, ENSG00000170315, ENSG00000019991, ENSG00000133119, ENSG00000115844, ENSG00000173207, ENSG00000198682, ENSG00000183814, ENSG00000149218, ENSG00000141384, ENSG00000160352, ENSG00000147465, ENSG00000028277, ENSG00000134569, ENSG00000037897, ENSG00000164045, ENSG00000112029, ENSG00000162599, ENSG00000141753, ENSG00000117724, ENSG00000151725, ENSG00000140968, ENSG00000175792, ENSG00000005189, ENSG00000178718, ENSG00000170425, ENSG00000129173, ENSG00000125885, ENSG00000179583, ENSG00000104738, ENSG00000116985, ENSG00000124743, ENSG00000065328, ENSG00000164107, ENSG00000135272, ENSG00000154920, ENSG00000164985, ENSG00000131470, ENSG00000144381, ENSG00000253293, ENSG00000151917, ENSG00000135698, ENSG00000167232, ENSG00000175643, ENSG00000108561, ENSG00000101003, ENSG00000168803, ENSG00000168806, ENSG00000076003, ENSG00000091651, ENSG00000112159, ENSG00000180817, ENSG00000183087, ENSG00000167207, ENSG00000181026, ENSG00000121988, ENSG00000181544, ENSG00000164649, ENSG00000183049, ENSG00000139174, ENSG00000132541, ENSG00000132436, ENSG00000104356, ENSG00000051180, ENSG00000149554, ENSG00000120800, ENSG00000012048, ENSG00000100522, ENSG00000159259	497	4285	10152	1.03444
INTACT	7088:transducin like enhancer of split 1(TLE1)	5	0.282941	0.998023	HSPE1, NOD2, RCC1, POLE2, MPHOSPH6	ENSG00000115541, ENSG00000167207, ENSG00000180198, ENSG00000100479, ENSG00000135698	451	58	9684	1.85106
GOTERM_BP_5	GO:0070489~T cell aggregation	18	0.283024	0.997555	HLA-DRA, PRKDC, NOD2, FANCA, LY9, CD74, HSPD1, P2RX7, CD276, NRARP, TNFSF13B, CDK6, BCL2, CCR2, GPR18, PRLR, CTPS1, LAX1	ENSG00000204287, ENSG00000253729, ENSG00000167207, ENSG00000187741, ENSG00000122224, ENSG00000019582, ENSG00000144381, ENSG00000089041, ENSG00000103855, ENSG00000198435, ENSG00000102524, ENSG00000105810, ENSG00000171791, ENSG00000121807, ENSG00000125245, ENSG00000113494, ENSG00000171793, ENSG00000122188	486	294	9834	1.23885
GOTERM_BP_FAT	GO:0050678~regulation of epithelial cell proliferation	11	0.28306	0.998302	THBS4, NOD2, PPP1R16B, BIRC5, CDK6, MYC, BRCA2, CD109, RIDA, NME1, NRARP	ENSG00000113296, ENSG00000167207, ENSG00000101445, ENSG00000089685, ENSG00000105810, ENSG00000136997, ENSG00000139618, ENSG00000156535, ENSG00000132541, ENSG00000239672, ENSG00000198435	495	164	10088	1.36694
GOTERM_BP_2	GO:0065008~regulation of biological quality	111	0.2831	0.982826	KCNMB3, SFXN4, TYMS, KCNQ3, DHRS2, STEAP3, ADCY3, PINX1, TNFSF13B, POLA1, PDGFD, COCH, SLC12A2, CCR2, GPR18, POLE2, PRDX2, LPAR4, TRHDE, SERPINE1, SLC41A1, KCNH4, STRIP2, FEN1, SLC39A14, PRTN3, HEG1, RET, TYRO3, MELTF, LPL, CDC7, RNF207, ASIC1, NME1, RFC2, KCNMB1, BCL2, SCUBE1, HILPDA, E2F1, ITGA7, PLK1, C10orf2, PRKDC, GAR1, TERT, ANXA2, POLD2, P2RX7, UBB, PYCR1, RFC3, PAPSS2, S1PR3, NOLC1, IFIT1, PLCG1, PTK2, NCALD, UBE2C, PSMD5, STAR, LRP4, SHANK1, KCNN2, RPA3, ACSM3, ADORA2B, SLC39A8, FLT3, FOXA1, UPK3A, CD74, HSPD1, WASF1, MTHFD1, ALDH5A1, C1QBP, TMOD1, PRLR, PRIM1, PTPN3, NOD2, GAS6, MYC, DGKH, TEX15, ATP10A, SFXN2, BRCA2, DPYSL2, NOV, BIRC5, SLC9A7, GAL, SLC29A1, MEST, CCNB2, AKR1B1, CCDC109B, RAD51, ISG15, NLE1, AXL, TMEM97, TONSL, CDK6, KCNG2, RDH10, KANK1	ENSG00000171121, ENSG00000183605, ENSG00000176890, ENSG00000184156, ENSG00000100867, ENSG00000115107, ENSG00000138031, ENSG00000254093, ENSG00000102524, ENSG00000101868, ENSG00000170962, ENSG00000100473, ENSG00000064651, ENSG00000121807, ENSG00000125245, ENSG00000100479, ENSG00000167815, ENSG00000147145, ENSG00000072657, ENSG00000106366, ENSG00000133065, ENSG00000089558, ENSG00000128578, ENSG00000168496, ENSG00000104635, ENSG00000196415, ENSG00000173706, ENSG00000165731, ENSG00000092445, ENSG00000163975, ENSG00000175445, ENSG00000097046, ENSG00000158286, ENSG00000110881, ENSG00000239672, ENSG00000049541, ENSG00000145936, ENSG00000171791, ENSG00000159307, ENSG00000135245, ENSG00000101412, ENSG00000135424, ENSG00000166851, ENSG00000107815, ENSG00000253729, ENSG00000109534, ENSG00000164362, ENSG00000182718, ENSG00000106628, ENSG00000089041, ENSG00000170315, ENSG00000183010, ENSG00000133119, ENSG00000198682, ENSG00000213694, ENSG00000166197, ENSG00000185745, ENSG00000124181, ENSG00000169398, ENSG00000104490, ENSG00000175063, ENSG00000095261, ENSG00000147465, ENSG00000134569, ENSG00000161681, ENSG00000080709, ENSG00000106399, ENSG00000005187, ENSG00000170425, ENSG00000138821, ENSG00000122025, ENSG00000129514, ENSG00000100373, ENSG00000019582, ENSG00000144381, ENSG00000112290, ENSG00000100714, ENSG00000112294, ENSG00000108561, ENSG00000136842, ENSG00000113494, ENSG00000198056, ENSG00000070159, ENSG00000167207, ENSG00000183087, ENSG00000136997, ENSG00000102780, ENSG00000133863, ENSG00000206190, ENSG00000156398, ENSG00000139618, ENSG00000092964, ENSG00000136999, ENSG00000089685, ENSG00000065923, ENSG00000069482, ENSG00000112759, ENSG00000106484, ENSG00000157456, ENSG00000085662, ENSG00000005059, ENSG00000051180, ENSG00000187608, ENSG00000073536, ENSG00000167601, ENSG00000109084, ENSG00000160949, ENSG00000105810, ENSG00000178342, ENSG00000121039, ENSG00000107104	497	2137	10136	1.05932
INTACT	5883:RAD9 checkpoint clamp component A(RAD9A)	2	0.283362	0.998045	C10orf2, CLSPN	ENSG00000107815, ENSG00000092853	451	7	9684	6.13494
INTACT	6249:CAP-Gly domain containing linker protein 1(CLIP1)	2	0.283362	0.998045	NDC80, PLK1	ENSG00000080986, ENSG00000166851	451	7	9684	6.13494
INTACT	54892:non-SMC condensin II complex subunit G2(NCAPG2)	2	0.283362	0.998045	SMC2, MYC	ENSG00000136824, ENSG00000136997	451	7	9684	6.13494
INTACT	64423:inverted formin, FH2 and WH2 domain containing(INF2)	2	0.283362	0.998045	CFAP97, ANLN	ENSG00000164323, ENSG00000011426	451	7	9684	6.13494
INTACT	9274:BCL tumor suppressor 7C(BCL7C)	2	0.283362	0.998045	NEIL3, MAD2L1	ENSG00000109674, ENSG00000164109	451	7	9684	6.13494
INTACT	6423:secreted frizzled related protein 2(SFRP2)	2	0.283362	0.998045	MLH3, BUB1	ENSG00000119684, ENSG00000169679	451	7	9684	6.13494
INTACT	8577:transmembrane protein with EGF like and two follistatin like domains 1(TMEFF1)	2	0.283362	0.998045	MLH3, BUB1	ENSG00000119684, ENSG00000169679	451	7	9684	6.13494
INTACT	80233:Fanconi anemia core complex associated protein 100(FAAP100)	2	0.283362	0.998045	FANCA, FANCB	ENSG00000187741, ENSG00000181544	451	7	9684	6.13494
INTACT	100526694:MSANTD3-TMEFF1 readthrough(MSANTD3-TMEFF1)	2	0.283362	0.998045	MLH3, BUB1	ENSG00000119684, ENSG00000169679	451	7	9684	6.13494
INTACT	3293:hydroxysteroid 17-beta dehydrogenase 3(HSD17B3)	2	0.283362	0.998045	MLH3, BUB1	ENSG00000119684, ENSG00000169679	451	7	9684	6.13494
INTACT	57146:transmembrane protein 159(TMEM159)	2	0.283362	0.998045	IFIT1, BAG2	ENSG00000185745, ENSG00000112208	451	7	9684	6.13494
INTACT	4507:methylthioadenosine phosphorylase(MTAP)	2	0.283362	0.998045	CDC25A, CENPH	ENSG00000164045, ENSG00000153044	451	7	9684	6.13494
INTACT	2673:glutamine--fructose-6-phosphate transaminase 1(GFPT1)	2	0.283362	0.998045	MYC, MCM7	ENSG00000136997, ENSG00000166508	451	7	9684	6.13494
INTACT	8914:timeless circadian clock(TIMELESS)	2	0.283362	0.998045	CHEK1, RPA3	ENSG00000149554, ENSG00000106399	451	7	9684	6.13494
INTACT	5243:ATP binding cassette subfamily B member 1(ABCB1)	2	0.283362	0.998045	MYC, LAPTM4B	ENSG00000136997, ENSG00000104341	451	7	9684	6.13494
INTACT	55206:strawberry notch homolog 1(SBNO1)	2	0.283362	0.998045	MCM6, MCM4	ENSG00000076003, ENSG00000104738	451	7	9684	6.13494
INTACT	80314:enhancer of polycomb homolog 1(EPC1)	2	0.283362	0.998045	MYC, RUVBL1	ENSG00000136997, ENSG00000175792	451	7	9684	6.13494
GOTERM_CC_DIRECT	GO:0005634~nucleus	195	0.283382	0.990432	PUS7, TYMS, PBK, LSM5, TRIP13, PLCB4, UNG, DHRS2, PINX1, BRIP1, ZWINT, TIMELESS, GINS4, E2F5, ESCO2, CENPI, KNTC1, MEX3A, MLH3, TOP2A, HSPA4L, AFF3, CMPK2, ZNF222, TIPIN, CMSS1, ZNF100, FANCA, STAG3, ZNF506, EBF3, NTHL1, DDIAS, E2F1, CENPH, PLK1, GAR1, FOXM1, TERT, RANBP1, PRC1, RANBP3L, CCNE1, ORC1, NUDT16, RPA3, EEF1E1, CDC6, CDK20, CAPN2, ZNF736, TGIF2, CCNA2, FLT3, FOXA1, KIF14, IKZF3, UHRF1, HMGB3, RBL1, MT1E, ZNF518B, ATAD5, NCAPH, KIAA0101, NFE2L3, HELLS, MYC, TEX15, ZNF229, BRCA2, MKI67, DTL, BIRC5, RECQL4, MCM5, TPX2, CCNB2, MT1G, RAD51AP1, PLD4, NEIL3, DDX11, UBE2T, RAD54L, CCDC86, HDAC9, NLE1, MIS18A, ZNF367, PPP1R16B, TICRR, CDK6, RDH10, KANK1, OIP5, PMS1, ZNF32, ZNF519, DDN, ZFP30, POLA1, RPP40, EXO1, BLM, SOBP, ARID5B, ZNF542P, ZNF618, FEN1, GBP4, WDR76, ZNF431, MCM3, ZNF85, TYRO3, CDC7, ZNF253, MRTO4, NME1, CDT1, ZNF704, CCNE2, MMP2, SUV39H2, BCL2, ATAD2, GINS2, CDCA7, MCM7, CBS, SMC2, ANXA2, KIF20B, RCC1, CDC45, POLD2, LYAR, SORBS3, ZNF273, UBB, DLX2, PTK2, ZNF714, POU2F2, METTL1, FBXO5, NFIA, CDC25A, CENPF, CENPU, RUVBL1, E2F8, MCM8, MCM4, MAD2L1, MCM10, MDFIC, PSIP1, PSMC3IP, EME1, DST, HOXA10, BEND6, ZNF91, MPHOSPH6, RMI2, C1QBP, GINS1, RBKS, MCM6, ORC6, WEE1, MDN1, DGKH, FAM50B, AEN, ZRANB3, ASS1, CDCA7L, CAMK1D, PRICKLE1, RIDA, AC013461.1, CENPV, FIGNL1, CENPK, RAD51, CHEK1, NDC80, SACS, BRCA1, HERC5, XAF1, CHAF1B	ENSG00000091127, ENSG00000176890, ENSG00000168078, ENSG00000106355, ENSG00000071539, ENSG00000101333, ENSG00000076248, ENSG00000100867, ENSG00000254093, ENSG00000136492, ENSG00000122952, ENSG00000111602, ENSG00000147536, ENSG00000133740, ENSG00000171320, ENSG00000102384, ENSG00000184445, ENSG00000254726, ENSG00000119684, ENSG00000131747, ENSG00000164070, ENSG00000144218, ENSG00000134326, ENSG00000159885, ENSG00000075131, ENSG00000184220, ENSG00000197020, ENSG00000187741, ENSG00000066923, ENSG00000081665, ENSG00000108001, ENSG00000065057, ENSG00000165490, ENSG00000101412, ENSG00000153044, ENSG00000166851, ENSG00000109534, ENSG00000111206, ENSG00000164362, ENSG00000099901, ENSG00000198901, ENSG00000164188, ENSG00000105173, ENSG00000085840, ENSG00000198585, ENSG00000106399, ENSG00000124802, ENSG00000094804, ENSG00000156345, ENSG00000162909, ENSG00000234444, ENSG00000118707, ENSG00000145386, ENSG00000122025, ENSG00000129514, ENSG00000118193, ENSG00000161405, ENSG00000276043, ENSG00000029993, ENSG00000080839, ENSG00000169715, ENSG00000178163, ENSG00000176208, ENSG00000121152, ENSG00000166803, ENSG00000050344, ENSG00000119969, ENSG00000136997, ENSG00000133863, ENSG00000278318, ENSG00000139618, ENSG00000148773, ENSG00000143476, ENSG00000089685, ENSG00000160957, ENSG00000100297, ENSG00000088325, ENSG00000157456, ENSG00000125144, ENSG00000111247, ENSG00000166428, ENSG00000109674, ENSG00000013573, ENSG00000077152, ENSG00000085999, ENSG00000110104, ENSG00000048052, ENSG00000073536, ENSG00000159055, ENSG00000165244, ENSG00000101445, ENSG00000140534, ENSG00000105810, ENSG00000121039, ENSG00000107104, ENSG00000104147, ENSG00000064933, ENSG00000169740, ENSG00000175322, ENSG00000181418, ENSG00000120784, ENSG00000101868, ENSG00000124787, ENSG00000174371, ENSG00000197299, ENSG00000112320, ENSG00000150347, ENSG00000240225, ENSG00000157657, ENSG00000168496, ENSG00000162654, ENSG00000092470, ENSG00000196705, ENSG00000112118, ENSG00000105750, ENSG00000092445, ENSG00000097046, ENSG00000256771, ENSG00000053372, ENSG00000239672, ENSG00000167513, ENSG00000164684, ENSG00000175305, ENSG00000087245, ENSG00000152455, ENSG00000171791, ENSG00000156802, ENSG00000131153, ENSG00000144354, ENSG00000166508, ENSG00000160200, ENSG00000136824, ENSG00000182718, ENSG00000138182, ENSG00000180198, ENSG00000093009, ENSG00000106628, ENSG00000145220, ENSG00000120896, ENSG00000198039, ENSG00000170315, ENSG00000115844, ENSG00000169398, ENSG00000160352, ENSG00000028277, ENSG00000037897, ENSG00000112029, ENSG00000162599, ENSG00000164045, ENSG00000117724, ENSG00000151725, ENSG00000175792, ENSG00000129173, ENSG00000125885, ENSG00000104738, ENSG00000164109, ENSG00000065328, ENSG00000135272, ENSG00000164985, ENSG00000131470, ENSG00000154920, ENSG00000151914, ENSG00000253293, ENSG00000151917, ENSG00000167232, ENSG00000135698, ENSG00000175643, ENSG00000108561, ENSG00000101003, ENSG00000171174, ENSG00000076003, ENSG00000091651, ENSG00000166483, ENSG00000112159, ENSG00000102780, ENSG00000145945, ENSG00000181026, ENSG00000121988, ENSG00000130707, ENSG00000164649, ENSG00000183049, ENSG00000139174, ENSG00000132541, ENSG00000091436, ENSG00000166582, ENSG00000132436, ENSG00000123219, ENSG00000051180, ENSG00000149554, ENSG00000080986, ENSG00000151835, ENSG00000012048, ENSG00000138646, ENSG00000132530, ENSG00000159259	522	3869	10756	1.03852
GOTERM_BP_ALL	GO:0061326~renal tubule development	4	0.283433	0.998335	MYC, BCL2, ACAT1, KIF26B	ENSG00000136997, ENSG00000171791, ENSG00000075239, ENSG00000162849	497	38	10152	2.15016
BIOGRID_INTERACTION	653489:RGPD3~RANBP2-like and GRIP domain containing 3	2	0.283456	0.999104	CEP152, RCC1	ENSG00000103995, ENSG00000180198	496	7	10648	6.13364
BIOGRID_INTERACTION	55839:CENPN~centromere protein N	2	0.283456	0.999104	CENPU, CENPM	ENSG00000151725, ENSG00000100162	496	7	10648	6.13364
BIOGRID_INTERACTION	11144:DMC1~DNA meiotic recombinase 1	2	0.283456	0.999104	RAD51, BRCA2	ENSG00000051180, ENSG00000139618	496	7	10648	6.13364
BIOGRID_INTERACTION	128:ADH5~alcohol dehydrogenase 5 (class III), chi polypeptide	2	0.283456	0.999104	PTGR1, PHGDH	ENSG00000106853, ENSG00000092621	496	7	10648	6.13364
BIOGRID_INTERACTION	114880:OSBPL6~oxysterol binding protein like 6	2	0.283456	0.999104	BLVRA, PLK1	ENSG00000106605, ENSG00000166851	496	7	10648	6.13364
BIOGRID_INTERACTION	7813:EVI5~ecotropic viral integration site 5	2	0.283456	0.999104	FBXO5, PLK1	ENSG00000112029, ENSG00000166851	496	7	10648	6.13364
BIOGRID_INTERACTION	7301:TYRO3~TYRO3 protein tyrosine kinase	2	0.283456	0.999104	AXL, GAS6	ENSG00000167601, ENSG00000183087	496	7	10648	6.13364
BIOGRID_INTERACTION	9647:PPM1F~protein phosphatase, Mg2+/Mn2+ dependent 1F	2	0.283456	0.999104	FAM161A, TRIO	ENSG00000170264, ENSG00000038382	496	7	10648	6.13364
BIOGRID_INTERACTION	64216:TFB2M~transcription factor B2, mitochondrial	2	0.283456	0.999104	C1QBP, GAR1	ENSG00000108561, ENSG00000109534	496	7	10648	6.13364
BIOGRID_INTERACTION	23287:AGTPBP1~ATP/GTP binding protein 1	2	0.283456	0.999104	TMOD1, CEP128	ENSG00000136842, ENSG00000100629	496	7	10648	6.13364
BIOGRID_INTERACTION	3502:IGHG3~immunoglobulin heavy constant gamma 3 (G3m marker)	2	0.283456	0.999104	CA8, RAD51AP1	ENSG00000178538, ENSG00000111247	496	7	10648	6.13364
BIOGRID_INTERACTION	79866:BORA~bora, aurora kinase A activator	2	0.283456	0.999104	BRCA1, PLK1	ENSG00000012048, ENSG00000166851	496	7	10648	6.13364
BIOGRID_INTERACTION	6525:SMTN~smoothelin	2	0.283456	0.999104	ZWINT, MYC	ENSG00000122952, ENSG00000136997	496	7	10648	6.13364
BIOGRID_INTERACTION	3630:INS~insulin	2	0.283456	0.999104	IGFBP7, NOV	ENSG00000163453, ENSG00000136999	496	7	10648	6.13364
GOTERM_BP_ALL	GO:0071478~cellular response to radiation	8	0.283495	0.998338	FIGNL1, RAD51AP1, MYC, CDC25A, RAD51, PBK, CHEK1, BLM	ENSG00000132436, ENSG00000111247, ENSG00000136997, ENSG00000164045, ENSG00000051180, ENSG00000168078, ENSG00000149554, ENSG00000197299	497	109	10152	1.4992
GOTERM_BP_ALL	GO:0048017~inositol lipid-mediated signaling	8	0.283495	0.998338	CA8, C1QBP, TYRO3, PDGFD, PTK2, NCS1, HGF, FLT3	ENSG00000178538, ENSG00000108561, ENSG00000092445, ENSG00000170962, ENSG00000169398, ENSG00000107130, ENSG00000019991, ENSG00000122025	497	109	10152	1.4992
GOTERM_BP_5	GO:0048762~mesenchymal cell differentiation	7	0.283666	0.997595	FOXA1, RET, BCL2, RDH10, HAND2, FAM83D, HGF	ENSG00000129514, ENSG00000165731, ENSG00000171791, ENSG00000121039, ENSG00000164107, ENSG00000101447, ENSG00000019991	486	90	9834	1.5738
GOTERM_BP_5	GO:0035148~tube formation	7	0.283666	0.997595	RET, PRICKLE1, MTHFD1L, FZD3, KIF20B, ST14, MTHFD1	ENSG00000165731, ENSG00000139174, ENSG00000120254, ENSG00000104290, ENSG00000138182, ENSG00000149418, ENSG00000100714	486	90	9834	1.5738
CYTOBAND	19p12	3	0.283684	0.991229	ZNF431, ZNF100, ZNF714	ENSG00000196705, ENSG00000197020, ENSG00000160352	567	22	11839	2.84728
INTACT	8793:TNF receptor superfamily member 10d(TNFRSF10D)	4	0.284075	0.998081	HSPE1, SMC2, RANBP1, MTHFD1	ENSG00000115541, ENSG00000136824, ENSG00000099901, ENSG00000100714	451	40	9684	2.14723
INTACT	10868:ubiquitin specific peptidase 20(USP20)	4	0.284075	0.998081	RFC3, GPT2, RFC2, PLK1	ENSG00000133119, ENSG00000166123, ENSG00000049541, ENSG00000166851	451	40	9684	2.14723
INTACT	57805:cell cycle and apoptosis regulator 2(CCAR2)	4	0.284075	0.998081	MYC, BAG2, HDAC9, MCM7	ENSG00000136997, ENSG00000112208, ENSG00000048052, ENSG00000166508	451	40	9684	2.14723
INTACT	132660:lin-54 DREAM MuvB core complex component(LIN54)	4	0.284075	0.998081	FOXM1, E2F5, LIN9, MYBL2	ENSG00000111206, ENSG00000133740, ENSG00000183814, ENSG00000101057	451	40	9684	2.14723
KEGG_PATHWAY	hsa05166:HTLV-I infection	13	0.284079	0.986498	HLA-DRA, MYC, BUB1B, TERT, FZD3, CHEK1, RANBP1, POLD2, E2F1, ADCY3, MAD2L1, MYBL2, POLE2	ENSG00000204287, ENSG00000136997, ENSG00000156970, ENSG00000164362, ENSG00000104290, ENSG00000149554, ENSG00000099901, ENSG00000106628, ENSG00000101412, ENSG00000138031, ENSG00000164109, ENSG00000101057, ENSG00000100479	217	191	4172	1.30856
MINT	1856:dishevelled segment polarity protein 2(DVL2)	3	0.284107	0.996565	PTK2, DIXDC1, PLK1	ENSG00000169398, ENSG00000150764, ENSG00000166851	223	24	5060	2.83632
MINT	5781:protein tyrosine phosphatase, non-receptor type 11(PTPN11)	3	0.284107	0.996565	PLCG1, HOXA10, FLT3	ENSG00000124181, ENSG00000253293, ENSG00000122025	223	24	5060	2.83632
GOTERM_BP_4	GO:0061326~renal tubule development	4	0.284192	0.996999	MYC, BCL2, ACAT1, KIF26B	ENSG00000136997, ENSG00000171791, ENSG00000075239, ENSG00000162849	488	38	9953	2.14689
GOTERM_MF_ALL	GO:0072341~modified amino acid binding	4	0.284214	0.995096	AXL, CBS, GAS6, TYMS	ENSG00000167601, ENSG00000160200, ENSG00000183087, ENSG00000176890	492	39	10299	2.14697
GOTERM_MF_ALL	GO:0015171~amino acid transmembrane transporter activity	4	0.284214	0.995096	SLC7A5, SLC7A2, SLC25A15, SLC38A5	ENSG00000103257, ENSG00000003989, ENSG00000102743, ENSG00000017483	492	39	10299	2.14697
REACTOME_PATHWAY	R-HSA-68616:R-HSA-68616	2	0.284282	0.991701	ORC1, ORC6	ENSG00000085840, ENSG00000091651	311	6	5720	6.13076
REACTOME_PATHWAY	R-HSA-196108:R-HSA-196108	2	0.284282	0.991701	AKR1B1, STAR	ENSG00000085662, ENSG00000147465	311	6	5720	6.13076
REACTOME_PATHWAY	R-HSA-418457:R-HSA-418457	2	0.284282	0.991701	KCNMB3, KCNMB1	ENSG00000171121, ENSG00000145936	311	6	5720	6.13076
REACTOME_PATHWAY	R-HSA-176417:R-HSA-176417	2	0.284282	0.991701	FBXO5, PLK1	ENSG00000112029, ENSG00000166851	311	6	5720	6.13076
REACTOME_PATHWAY	R-HSA-70635:R-HSA-70635	2	0.284282	0.991701	SLC25A15, ASS1	ENSG00000102743, ENSG00000130707	311	6	5720	6.13076
REACTOME_PATHWAY	R-HSA-446107:R-HSA-446107	2	0.284282	0.991701	DST, LAMA3	ENSG00000151914, ENSG00000053747	311	6	5720	6.13076
BIOGRID_INTERACTION	440:ASNS~asparagine synthetase (glutamine-hydrolyzing)	4	0.284297	0.999126	CAPN2, PAICS, MYO1E, PHGDH	ENSG00000162909, ENSG00000128050, ENSG00000157483, ENSG00000092621	496	40	10648	2.14677
BIOGRID_INTERACTION	328:APEX1~apurinic/apyrimidinic endodeoxyribonuclease 1	4	0.284297	0.999126	METTL1, PAPSS2, FEN1, RPA3	ENSG00000037897, ENSG00000198682, ENSG00000168496, ENSG00000106399	496	40	10648	2.14677
MINT	2177:Fanconi anemia complementation group D2(FANCD2)	25	0.284313	0.996582	TRIP13, RUVBL1, RFC2, TRAP1, BUB1B, TPX2, PLK1, PRKDC, SMC2, RAD51, BUB1, CHEK1, CARD10, NDC80, HSPD1, PHGDH, FEN1, ENAH, ERCC6L, BRCA1, RFC3, NCAPH, ANLN, MDN1, HELLS	ENSG00000071539, ENSG00000175792, ENSG00000049541, ENSG00000126602, ENSG00000156970, ENSG00000088325, ENSG00000166851, ENSG00000253729, ENSG00000136824, ENSG00000051180, ENSG00000169679, ENSG00000149554, ENSG00000100065, ENSG00000080986, ENSG00000144381, ENSG00000092621, ENSG00000168496, ENSG00000154380, ENSG00000186871, ENSG00000012048, ENSG00000133119, ENSG00000121152, ENSG00000011426, ENSG00000112159, ENSG00000119969	223	482	5060	1.1769
GOTERM_BP_FAT	GO:0061326~renal tubule development	4	0.284604	0.99837	MYC, BCL2, ACAT1, KIF26B	ENSG00000136997, ENSG00000171791, ENSG00000075239, ENSG00000162849	495	38	10088	2.14524
GOTERM_BP_ALL	GO:0001841~neural tube formation	6	0.284707	0.998391	PRICKLE1, MTHFD1L, FZD3, KIF20B, ST14, MTHFD1	ENSG00000139174, ENSG00000120254, ENSG00000104290, ENSG00000138182, ENSG00000149418, ENSG00000100714	497	73	10152	1.6789
GOTERM_BP_4	GO:0071478~cellular response to radiation	8	0.284733	0.997038	FIGNL1, RAD51AP1, MYC, CDC25A, RAD51, PBK, CHEK1, BLM	ENSG00000132436, ENSG00000111247, ENSG00000136997, ENSG00000164045, ENSG00000051180, ENSG00000168078, ENSG00000149554, ENSG00000197299	488	109	9953	1.49692
GOTERM_MF_2	GO:0072341~modified amino acid binding	4	0.284764	0.963459	AXL, CBS, GAS6, TYMS	ENSG00000167601, ENSG00000160200, ENSG00000183087, ENSG00000176890	491	39	10267	2.14466
GAD_DISEASE	Platelet Count	6	0.284883	0.996139	MYOF, COL24A1, CD109, IRF8, PLCB4, FEN1	ENSG00000138119, ENSG00000171502, ENSG00000156535, ENSG00000140968, ENSG00000101333, ENSG00000168496	392	69	7560	1.67702
GOTERM_BP_ALL	GO:0043583~ear development	7	0.284981	0.998403	KCNQ4, BCL2, RDH10, FZD3, SOBP, RPGRIP1L, CCNA2	ENSG00000117013, ENSG00000171791, ENSG00000121039, ENSG00000104290, ENSG00000112320, ENSG00000103494, ENSG00000145386	497	91	10152	1.57127
GOTERM_BP_FAT	GO:0048017~inositol lipid-mediated signaling	8	0.285416	0.998406	CA8, C1QBP, TYRO3, PDGFD, PTK2, NCS1, HGF, FLT3	ENSG00000178538, ENSG00000108561, ENSG00000092445, ENSG00000170962, ENSG00000169398, ENSG00000107130, ENSG00000019991, ENSG00000122025	495	109	10088	1.49576
GOTERM_BP_FAT	GO:0071478~cellular response to radiation	8	0.285416	0.998406	FIGNL1, RAD51AP1, MYC, CDC25A, RAD51, PBK, CHEK1, BLM	ENSG00000132436, ENSG00000111247, ENSG00000136997, ENSG00000164045, ENSG00000051180, ENSG00000168078, ENSG00000149554, ENSG00000197299	495	109	10088	1.49576
PRINTS	PR00860:Vertebrate metallothionein signature	2	0.285534	0.979629	MT1G, MT1E	ENSG00000125144, ENSG00000169715	139	5	2124	6.11223
GOTERM_BP_4	GO:0001841~neural tube formation	6	0.285734	0.997109	PRICKLE1, MTHFD1L, FZD3, KIF20B, ST14, MTHFD1	ENSG00000139174, ENSG00000120254, ENSG00000104290, ENSG00000138182, ENSG00000149418, ENSG00000100714	488	73	9953	1.67634
CGAP_EST_QUARTILE	11185:head and neck_neoplasia_3rd	3	0.285848	0.998184	PSMD5, DPYSL2, SORBS3	ENSG00000095261, ENSG00000092964, ENSG00000120896	434	23	9417	2.83019
CGAP_EST_QUARTILE	21669:brain_neoplasia_3rd	3	0.285848	0.998184	PCDHGA9, PCDHGC3, PCDHGB4	ENSG00000261934, ENSG00000240184, ENSG00000253953	434	23	9417	2.83019
CGAP_EST_QUARTILE	11292:head and neck_neoplasia_3rd	3	0.285848	0.998184	PRKDC, ANXA2, GCSH	ENSG00000253729, ENSG00000182718, ENSG00000140905	434	23	9417	2.83019
CGAP_EST_QUARTILE	19554:mammary gland_normal_3rd	3	0.285848	0.998184	BCL2, AFF3, ENAH	ENSG00000171791, ENSG00000144218, ENSG00000154380	434	23	9417	2.83019
REACTOME_PATHWAY	R-HSA-909733:R-HSA-909733	5	0.285851	0.991958	IFIT1, IRF8, XAF1, ISG15, OASL	ENSG00000185745, ENSG00000140968, ENSG00000132530, ENSG00000187608, ENSG00000135114	311	50	5720	1.83923
UP_TISSUE	Coronary artery	5	0.285957	0.985475	RFC3, HILPDA, RUVBL1, MCM3, CCNB2	ENSG00000133119, ENSG00000135245, ENSG00000175792, ENSG00000112118, ENSG00000157456	524	58	11200	1.84259
GOTERM_BP_4	GO:0043583~ear development	7	0.286121	0.997136	KCNQ4, BCL2, RDH10, FZD3, SOBP, RPGRIP1L, CCNA2	ENSG00000117013, ENSG00000171791, ENSG00000121039, ENSG00000104290, ENSG00000112320, ENSG00000103494, ENSG00000145386	488	91	9953	1.56888
GOTERM_BP_FAT	GO:0001841~neural tube formation	6	0.286296	0.998443	PRICKLE1, MTHFD1L, FZD3, KIF20B, ST14, MTHFD1	ENSG00000139174, ENSG00000120254, ENSG00000104290, ENSG00000138182, ENSG00000149418, ENSG00000100714	495	73	10088	1.67505
GOTERM_BP_ALL	GO:0001816~cytokine production	25	0.286371	0.998461	NOD2, PRKDC, GAS6, SERPINE1, LY9, DDX60, LPL, CD74, IRF8, HSPD1, P2RX7, ISG15, CD276, UBB, HGF, AXL, BRCA1, C1QBP, ADORA2B, HERC5, S1PR3, HILPDA, CCR2, GPR18, HEG1	ENSG00000167207, ENSG00000253729, ENSG00000183087, ENSG00000106366, ENSG00000122224, ENSG00000137628, ENSG00000175445, ENSG00000019582, ENSG00000140968, ENSG00000144381, ENSG00000089041, ENSG00000187608, ENSG00000103855, ENSG00000170315, ENSG00000019991, ENSG00000167601, ENSG00000012048, ENSG00000108561, ENSG00000170425, ENSG00000138646, ENSG00000213694, ENSG00000135245, ENSG00000121807, ENSG00000125245, ENSG00000173706	497	431	10152	1.18484
PUBMED_ID	15388328	2	0.286518	0.999563	BUB1B, BUB1	ENSG00000156970, ENSG00000169679	579	7	12279	6.05922
PUBMED_ID	16774918	2	0.286518	0.999563	E2F1, CCNA2	ENSG00000101412, ENSG00000145386	579	7	12279	6.05922
PUBMED_ID	17620097	2	0.286518	0.999563	NOD2, CIITA	ENSG00000167207, ENSG00000179583	579	7	12279	6.05922
PUBMED_ID	16582606	2	0.286518	0.999563	CCNE1, RFC2	ENSG00000105173, ENSG00000049541	579	7	12279	6.05922
PUBMED_ID	25906440	2	0.286518	0.999563	HERC5, ISG15	ENSG00000138646, ENSG00000187608	579	7	12279	6.05922
PUBMED_ID	23728906	2	0.286518	0.999563	EBF3, CEP152	ENSG00000108001, ENSG00000103995	579	7	12279	6.05922
PUBMED_ID	25833949	2	0.286518	0.999563	C1QBP, BUB1B	ENSG00000108561, ENSG00000156970	579	7	12279	6.05922
PUBMED_ID	20237949	2	0.286518	0.999563	CBS, TYMS	ENSG00000160200, ENSG00000176890	579	7	12279	6.05922
PUBMED_ID	8626527	2	0.286518	0.999563	E2F1, CCNA2	ENSG00000101412, ENSG00000145386	579	7	12279	6.05922
PUBMED_ID	21531791	2	0.286518	0.999563	TERT, CCDC26	ENSG00000164362, ENSG00000229140	579	7	12279	6.05922
PUBMED_ID	11549288	2	0.286518	0.999563	C1QBP, CENPF	ENSG00000108561, ENSG00000117724	579	7	12279	6.05922
PUBMED_ID	8832394	2	0.286518	0.999563	E2F1, RBL1	ENSG00000101412, ENSG00000080839	579	7	12279	6.05922
PUBMED_ID	12192049	2	0.286518	0.999563	RFC3, RFC2	ENSG00000133119, ENSG00000049541	579	7	12279	6.05922
PUBMED_ID	25585578	2	0.286518	0.999563	RAD51, BRCA2	ENSG00000051180, ENSG00000139618	579	7	12279	6.05922
PUBMED_ID	11940657	2	0.286518	0.999563	CCNE1, CCNA2	ENSG00000105173, ENSG00000145386	579	7	12279	6.05922
PUBMED_ID	20056641	2	0.286518	0.999563	TERT, PINX1	ENSG00000164362, ENSG00000254093	579	7	12279	6.05922
PUBMED_ID	26823144	2	0.286518	0.999563	HSPD1, IKZF3	ENSG00000144381, ENSG00000161405	579	7	12279	6.05922
PUBMED_ID	18723338	2	0.286518	0.999563	MLH3, PMS1	ENSG00000119684, ENSG00000064933	579	7	12279	6.05922
PUBMED_ID	14993212	2	0.286518	0.999563	CDT1, CCNA2	ENSG00000167513, ENSG00000145386	579	7	12279	6.05922
PUBMED_ID	20558539	2	0.286518	0.999563	RAD51AP1, CCDC58	ENSG00000111247, ENSG00000160124	579	7	12279	6.05922
PUBMED_ID	9501179	2	0.286518	0.999563	E2F1, RBL1	ENSG00000101412, ENSG00000080839	579	7	12279	6.05922
PUBMED_ID	19660582	2	0.286518	0.999563	HLA-DRA, CIITA	ENSG00000204287, ENSG00000179583	579	7	12279	6.05922
PUBMED_ID	11807090	2	0.286518	0.999563	PLK1, UBE2C	ENSG00000166851, ENSG00000175063	579	7	12279	6.05922
PUBMED_ID	24038355	2	0.286518	0.999563	MCM6, MCM4	ENSG00000076003, ENSG00000104738	579	7	12279	6.05922
PUBMED_ID	12419313	2	0.286518	0.999563	BUB1B, BUB1	ENSG00000156970, ENSG00000169679	579	7	12279	6.05922
PUBMED_ID	17449906	2	0.286518	0.999563	TYMS, MTHFD1	ENSG00000176890, ENSG00000100714	579	7	12279	6.05922
PUBMED_ID	26323318	2	0.286518	0.999563	RAD51AP1, RAD51	ENSG00000111247, ENSG00000051180	579	7	12279	6.05922
PUBMED_ID	22647378	2	0.286518	0.999563	BCL2, HDAC9	ENSG00000171791, ENSG00000048052	579	7	12279	6.05922
PUBMED_ID	21943158	2	0.286518	0.999563	LPL, OASL	ENSG00000175445, ENSG00000135114	579	7	12279	6.05922
PUBMED_ID	17244347	2	0.286518	0.999563	MT1E, ANXA2	ENSG00000169715, ENSG00000182718	579	7	12279	6.05922
PUBMED_ID	17891500	2	0.286518	0.999563	CBS, TYMS	ENSG00000160200, ENSG00000176890	579	7	12279	6.05922
PUBMED_ID	9472014	2	0.286518	0.999563	CCNE1, RBL1	ENSG00000105173, ENSG00000080839	579	7	12279	6.05922
PUBMED_ID	18548008	2	0.286518	0.999563	LIN9, MYBL2	ENSG00000183814, ENSG00000101057	579	7	12279	6.05922
PUBMED_ID	18364438	2	0.286518	0.999563	MLH3, PMS1	ENSG00000119684, ENSG00000064933	579	7	12279	6.05922
PUBMED_ID	21987080	2	0.286518	0.999563	RAD51, BRCA2	ENSG00000051180, ENSG00000139618	579	7	12279	6.05922
PUBMED_ID	25246557	2	0.286518	0.999563	BUB1B, UBE2C	ENSG00000156970, ENSG00000175063	579	7	12279	6.05922
PUBMED_ID	22210626	2	0.286518	0.999563	POP1, RIDA	ENSG00000104356, ENSG00000132541	579	7	12279	6.05922
PUBMED_ID	15388255	2	0.286518	0.999563	ANXA2, TRIP13	ENSG00000182718, ENSG00000071539	579	7	12279	6.05922
PUBMED_ID	19448619	2	0.286518	0.999563	MCM8, ADGRA2	ENSG00000125885, ENSG00000020181	579	7	12279	6.05922
PUBMED_ID	16907704	2	0.286518	0.999563	LY86, NOD2	ENSG00000112799, ENSG00000167207	579	7	12279	6.05922
PUBMED_ID	16720839	2	0.286518	0.999563	FANCA, FANCB	ENSG00000187741, ENSG00000181544	579	7	12279	6.05922
PUBMED_ID	15980415	2	0.286518	0.999563	CKS1B, CCNE1	ENSG00000173207, ENSG00000105173	579	7	12279	6.05922
PUBMED_ID	17855454	2	0.286518	0.999563	EXO1, BLM	ENSG00000174371, ENSG00000197299	579	7	12279	6.05922
PUBMED_ID	16774946	2	0.286518	0.999563	MLH3, PMS1	ENSG00000119684, ENSG00000064933	579	7	12279	6.05922
PUBMED_ID	15647383	2	0.286518	0.999563	NOV, CCNA2	ENSG00000136999, ENSG00000145386	579	7	12279	6.05922
PUBMED_ID	19115210	2	0.286518	0.999563	MLH3, PMS1	ENSG00000119684, ENSG00000064933	579	7	12279	6.05922
PUBMED_ID	16338364	2	0.286518	0.999563	CDC25A, CCNE1	ENSG00000164045, ENSG00000105173	579	7	12279	6.05922
PUBMED_ID	16369102	2	0.286518	0.999563	SERPINE1, LPL	ENSG00000106366, ENSG00000175445	579	7	12279	6.05922
PUBMED_ID	22100920	2	0.286518	0.999563	BUB1B, MAD2L1	ENSG00000156970, ENSG00000164109	579	7	12279	6.05922
PUBMED_ID	20932478	2	0.286518	0.999563	ORC1, CDT1	ENSG00000085840, ENSG00000167513	579	7	12279	6.05922
PUBMED_ID	19578367	2	0.286518	0.999563	TERT, CCDC26	ENSG00000164362, ENSG00000229140	579	7	12279	6.05922
PUBMED_ID	14506250	2	0.286518	0.999563	HDAC9, MYBL2	ENSG00000048052, ENSG00000101057	579	7	12279	6.05922
PUBMED_ID	16954377	2	0.286518	0.999563	CDK20, CDC7	ENSG00000156345, ENSG00000097046	579	7	12279	6.05922
PUBMED_ID	17525341	2	0.286518	0.999563	BRCA1, BRIP1	ENSG00000012048, ENSG00000136492	579	7	12279	6.05922
PUBMED_ID	12150994	2	0.286518	0.999563	E2F5, RBL1	ENSG00000133740, ENSG00000080839	579	7	12279	6.05922
PUBMED_ID	7739537	2	0.286518	0.999563	E2F1, RBL1	ENSG00000101412, ENSG00000080839	579	7	12279	6.05922
PUBMED_ID	25482201	2	0.286518	0.999563	BUB1B, MAD2L1	ENSG00000156970, ENSG00000164109	579	7	12279	6.05922
PUBMED_ID	21974800	2	0.286518	0.999563	XRCC2, BRCA2	ENSG00000196584, ENSG00000139618	579	7	12279	6.05922
PUBMED_ID	15557281	2	0.286518	0.999563	CCNE1, CCNA2	ENSG00000105173, ENSG00000145386	579	7	12279	6.05922
PUBMED_ID	20029092	2	0.286518	0.999563	CLSPN, CHEK1	ENSG00000092853, ENSG00000149554	579	7	12279	6.05922
PUBMED_ID	10022926	2	0.286518	0.999563	E2F1, RBL1	ENSG00000101412, ENSG00000080839	579	7	12279	6.05922
CGAP_SAGE_QUARTILE	1313:stem cell_null_3rd	48	0.286578	0.990073	PSMD5, SNRPN, CENPW, ACOT7, EBPL, CENPF, BCAT1, TRAP1, CDCA7L, PSAT1, GAL, NTHL1, MCM5, TPX2, LAPTM4B, MCM4, CTPS1, SLC29A1, MEST, CENPV, POLE2, AKR1B1, PRKDC, CBS, TOP2A, UBE2T, PAICS, TTK, LYAR, HMGB3, PHGDH, ENAH, MIS18A, MPHOSPH6, C1QBP, CCDC58, SRM, BOLA3, PUM3, VAT1L, PTK2, KIAA0101, PPA1, MCM3, NT5DC2, GCSH, FAM83D, PRIM1	ENSG00000095261, ENSG00000128739, ENSG00000203760, ENSG00000097021, ENSG00000123179, ENSG00000117724, ENSG00000060982, ENSG00000126602, ENSG00000164649, ENSG00000135069, ENSG00000069482, ENSG00000065057, ENSG00000100297, ENSG00000088325, ENSG00000104341, ENSG00000104738, ENSG00000171793, ENSG00000112759, ENSG00000106484, ENSG00000166582, ENSG00000100479, ENSG00000085662, ENSG00000253729, ENSG00000160200, ENSG00000131747, ENSG00000077152, ENSG00000128050, ENSG00000112742, ENSG00000145220, ENSG00000029993, ENSG00000092621, ENSG00000154380, ENSG00000159055, ENSG00000135698, ENSG00000108561, ENSG00000160124, ENSG00000116649, ENSG00000163170, ENSG00000080608, ENSG00000171724, ENSG00000169398, ENSG00000166803, ENSG00000180817, ENSG00000112118, ENSG00000168268, ENSG00000140905, ENSG00000101447, ENSG00000198056	432	933	9306	1.10825
GOTERM_BP_FAT	GO:0043583~ear development	7	0.286747	0.998462	KCNQ4, BCL2, RDH10, FZD3, SOBP, RPGRIP1L, CCNA2	ENSG00000117013, ENSG00000171791, ENSG00000121039, ENSG00000104290, ENSG00000112320, ENSG00000103494, ENSG00000145386	495	91	10088	1.56768
BIOGRID_INTERACTION	2597:GAPDH~glyceraldehyde-3-phosphate dehydrogenase	8	0.286899	0.99919	ACOT7, POU2F2, MCM5, HSPD1, PTK2, ISG15, TRAP1, RPA3	ENSG00000097021, ENSG00000028277, ENSG00000100297, ENSG00000144381, ENSG00000169398, ENSG00000187608, ENSG00000126602, ENSG00000106399	496	115	10648	1.49341
PROSITE	PS50026:PS50026	6	0.287019	0.990599	THBS4, GAS6, SCUBE1, CD93, NID1, HEG1	ENSG00000113296, ENSG00000183087, ENSG00000159307, ENSG00000125810, ENSG00000116962, ENSG00000173706	343	75	7167	1.6716
GOTERM_BP_3	GO:0001816~cytokine production	25	0.287228	0.995181	NOD2, PRKDC, GAS6, SERPINE1, LY9, DDX60, LPL, CD74, IRF8, HSPD1, P2RX7, ISG15, CD276, UBB, HGF, AXL, BRCA1, C1QBP, ADORA2B, HERC5, S1PR3, HILPDA, CCR2, GPR18, HEG1	ENSG00000167207, ENSG00000253729, ENSG00000183087, ENSG00000106366, ENSG00000122224, ENSG00000137628, ENSG00000175445, ENSG00000019582, ENSG00000140968, ENSG00000144381, ENSG00000089041, ENSG00000187608, ENSG00000103855, ENSG00000170315, ENSG00000019991, ENSG00000167601, ENSG00000012048, ENSG00000108561, ENSG00000170425, ENSG00000138646, ENSG00000213694, ENSG00000135245, ENSG00000121807, ENSG00000125245, ENSG00000173706	495	431	10087	1.18201
MINT	7157:tumor protein p53(TP53)	8	0.287327	0.996818	BRCA1, BCL2, CHEK1, RCC1, PTK2, PPA1, PLK1, MPHOSPH6	ENSG00000012048, ENSG00000171791, ENSG00000149554, ENSG00000180198, ENSG00000169398, ENSG00000180817, ENSG00000166851, ENSG00000135698	223	122	5060	1.48791
BIOGRID_INTERACTION	3315:HSPB1~heat shock protein family B (small) member 1	6	0.287351	0.999201	MYC, BUB1B, PAICS, UNG, ISG15, RPA3	ENSG00000136997, ENSG00000156970, ENSG00000128050, ENSG00000076248, ENSG00000187608, ENSG00000106399	496	77	10648	1.67281
GOTERM_MF_FAT	GO:0004527~exonuclease activity	6	0.287454	0.995396	POLA1, AEN, PNPT1, EXO1, FEN1, AC004381.6	ENSG00000101868, ENSG00000181026, ENSG00000138035, ENSG00000174371, ENSG00000168496, ENSG00000005189	459	73	9337	1.67195
CGAP_EST_QUARTILE	580:kidney_normal_3rd	7	0.287524	0.998262	HLA-DRA, LAMP5, TNS3, NID1, ISG15, CTPS1, PTPN3	ENSG00000204287, ENSG00000125869, ENSG00000136205, ENSG00000116962, ENSG00000187608, ENSG00000171793, ENSG00000070159	434	97	9417	1.56585
UNIGENE_EST_QUARTILE	kidney tumor_disease_3rd	119	0.287527	0.971772	TYMS, KCNQ3, LSM5, PARPBP, DHRS2, TRAP1, FBXO36, COCH, TIMELESS, E2F5, PDE4A, CENPI, ESCO2, SOBP, STRIP2, DSCC1, KIF26B, WDR76, KRT80, TSPAN2, ANLN, NEFH, SLC38A5, TIPIN, RET, TYRO3, MRTO4, ASIC1, IGFBP7, LILRB4, MMP2, TNS3, MTFR2, PRELID3A, PLK1, APITD1, PRRG1, FAM86EP, CARD10, GPT2, FAM72B, HAND2-AS1, POLD2, P2RX7, PHGDH, SORBS3, DPY19L2P2, AC011043.1, PCDHGC3, PLCG1, SEPT3, PTK2, FJX1, LIN9, SKA3, NCALD, PRC1, ENDOD1, SNRPN, STAR, FAM81A, BZW2, FBXO5, CENPF, CCNE1, KCNN2, NUDT16, TRHDE-AS1, PCDHGB4, CDK20, CAPN2, ADORA2B, LAPTM4B, E2F8, CBR1, CYP51A1, LRRC34, SLC39A8, FLT3, KIF14, CHST2, PCDHGA9, UHRF1, IKZF3, HOXA10, SLC9B2, BEND6, THBS4, HSPE1, MT1E, C17orf53, METTL7B, CD109, KIAA0101, NFE2L3, PTPN3, CENPW, CD70, BRCA2, AKAP2, DPYSL2, MMS22L, CCDC150, AC013461.1, ANKRD18DP, AKR1B1, FIGNL1, DDX11, CCDC86, GAREM2, SACS, UTP20, RNLS, AXL, SLC7A5, KDELC2, B3GALNT1, CEP128, PMS1	ENSG00000176890, ENSG00000184156, ENSG00000106355, ENSG00000185480, ENSG00000100867, ENSG00000126602, ENSG00000153832, ENSG00000100473, ENSG00000111602, ENSG00000133740, ENSG00000065989, ENSG00000102384, ENSG00000171320, ENSG00000112320, ENSG00000128578, ENSG00000136982, ENSG00000162849, ENSG00000092470, ENSG00000167767, ENSG00000134198, ENSG00000011426, ENSG00000100285, ENSG00000017483, ENSG00000075131, ENSG00000165731, ENSG00000092445, ENSG00000053372, ENSG00000110881, ENSG00000163453, ENSG00000186818, ENSG00000087245, ENSG00000136205, ENSG00000146410, ENSG00000141391, ENSG00000166851, ENSG00000175279, ENSG00000130962, ENSG00000251669, ENSG00000100065, ENSG00000166123, ENSG00000188610, ENSG00000237125, ENSG00000106628, ENSG00000089041, ENSG00000092621, ENSG00000120896, ENSG00000170629, ENSG00000276256, ENSG00000240184, ENSG00000124181, ENSG00000100167, ENSG00000169398, ENSG00000179431, ENSG00000183814, ENSG00000165480, ENSG00000104490, ENSG00000198901, ENSG00000149218, ENSG00000128739, ENSG00000147465, ENSG00000157470, ENSG00000136261, ENSG00000112029, ENSG00000117724, ENSG00000105173, ENSG00000080709, ENSG00000198585, ENSG00000236333, ENSG00000253953, ENSG00000156345, ENSG00000162909, ENSG00000170425, ENSG00000104341, ENSG00000129173, ENSG00000159228, ENSG00000001630, ENSG00000171757, ENSG00000138821, ENSG00000122025, ENSG00000118193, ENSG00000175040, ENSG00000261934, ENSG00000276043, ENSG00000161405, ENSG00000253293, ENSG00000164038, ENSG00000151917, ENSG00000113296, ENSG00000115541, ENSG00000169715, ENSG00000125319, ENSG00000170439, ENSG00000156535, ENSG00000166803, ENSG00000050344, ENSG00000070159, ENSG00000203760, ENSG00000125726, ENSG00000139618, ENSG00000241978, ENSG00000092964, ENSG00000146263, ENSG00000144395, ENSG00000091436, ENSG00000226435, ENSG00000085662, ENSG00000132436, ENSG00000013573, ENSG00000110104, ENSG00000157833, ENSG00000151835, ENSG00000120800, ENSG00000184719, ENSG00000167601, ENSG00000103257, ENSG00000178202, ENSG00000169255, ENSG00000100629, ENSG00000064933	468	2419	10042	1.05557
CGAP_EST_QUARTILE	39139:prostate_normal_3rd	24	0.287573	0.998264	ZNF100, FIGNL1, TRHDE, PRRG1, POP1, ALDH1B1, MDFIC, RUVBL1, TRHDE-AS1, RNLS, BRCA1, MT1E, KDELC2, PDGFD, TIMELESS, RNF175, NEFH, AMOTL1, KANK1, ENDOD1, CDCA7, NIPAL2, KNTC1, SLC39A8	ENSG00000197020, ENSG00000132436, ENSG00000072657, ENSG00000130962, ENSG00000104356, ENSG00000137124, ENSG00000135272, ENSG00000175792, ENSG00000236333, ENSG00000184719, ENSG00000012048, ENSG00000169715, ENSG00000178202, ENSG00000170962, ENSG00000111602, ENSG00000145428, ENSG00000100285, ENSG00000166025, ENSG00000107104, ENSG00000149218, ENSG00000144354, ENSG00000104361, ENSG00000184445, ENSG00000138821	434	439	9417	1.18623
UP_KEYWORDS	Pyrimidine biosynthesis	2	0.287575	0.990734	CMPK2, CTPS1	ENSG00000134326, ENSG00000171793	548	7	11571	6.03285
UP_KEYWORDS	Hereditary nonpolyposis colorectal cancer	2	0.287575	0.990734	MLH3, PMS1	ENSG00000119684, ENSG00000064933	548	7	11571	6.03285
GOTERM_BP_5	GO:0090304~nucleic acid metabolic process	194	0.287704	0.997828	PUS7, TYMS, FDXACB1, LSM5, TRIP13, UNG, PINX1, BRIP1, GINS4, TIMELESS, E2F5, ESCO2, FARSB, POLE2, MLH3, TOP2A, SERPINE1, AFF3, DSCC1, ZNF222, TIPIN, ZNF100, HIC1, RET, FANCA, ZNF506, EBF3, NTHL1, E2F1, PLK1, APITD1, C10orf2, PRKDC, GAR1, FOXM1, TERT, ARHGEF10L, NOLC1, SNRPN, CCNE1, NUDT16, ORC1, EEF1E1, RPA3, CDC6, ZNF736, CCNA2, TGIF2, FOXA1, UHRF1, IKZF3, RBL1, HMGB3, ZNF518B, ATAD5, KIAA0101, NFE2L3, HELLS, PRIM1, MYC, XRCC2, TEX15, ZNF229, BRCA2, MMS22L, MKI67, DTL, BIRC5, GAL, ADAT2, RECQL4, MCM5, RAD51AP1, NEIL3, DDX11, UBE2T, CLSPN, RAD54L, CCDC86, ISG15, NRARP, HDAC9, MIS18A, ZNF367, TICRR, TONSL, KANK1, PMS1, ZNF519, ZNF32, POLQ, PARPBP, PNPT1, DDN, ZFP30, POLA1, RPP40, EXO1, BLM, ARID5B, MYBL2, ZNF542P, TTF2, C9orf64, FEN1, ZNF618, ZNF431, MCM3, ZNF85, CDC7, ZNF253, MAK16, MRTO4, HSBP1L1, NME1, RFC2, CDT1, LILRB4, ZNF704, CCNE2, SUV39H2, HENMT1, ATAD2, GINS2, CDCA7, MCM7, CBS, POLD2, CDC45, SORBS3, ZNF273, UBB, HGF, RFC3, DLX2, CKS1B, LIN9, ENDOD1, TAF4B, ZNF714, POU2F2, LRP4, METTL1, FBXO5, NFIA, CDC25A, IGFBP4, CENPF, CENPU, IRF8, RUVBL1, AC004381.6, RPP25, E2F8, MCM8, CIITA, MCM4, BMP8B, KLHL31, MCM10, HAND2, MDFIC, PSIP1, PSMC3IP, EME1, HSPD1, HOXA10, BEND6, ZNF91, MPHOSPH6, RMI2, C1QBP, GINS1, LCMT2, MCM6, ORC6, MDN1, PPA1, NOD2, GAS6, AEN, ZRANB3, CAMK1D, FANCB, CDCA7L, PRICKLE1, RIDA, FIGNL1, POP1, RAD51, CHEK1, UTP20, BRCA1, CHAF1B	ENSG00000091127, ENSG00000176890, ENSG00000255561, ENSG00000106355, ENSG00000071539, ENSG00000076248, ENSG00000254093, ENSG00000136492, ENSG00000147536, ENSG00000111602, ENSG00000133740, ENSG00000171320, ENSG00000116120, ENSG00000100479, ENSG00000119684, ENSG00000131747, ENSG00000106366, ENSG00000144218, ENSG00000136982, ENSG00000159885, ENSG00000075131, ENSG00000197020, ENSG00000177374, ENSG00000165731, ENSG00000187741, ENSG00000081665, ENSG00000108001, ENSG00000065057, ENSG00000101412, ENSG00000166851, ENSG00000175279, ENSG00000107815, ENSG00000253729, ENSG00000109534, ENSG00000111206, ENSG00000164362, ENSG00000074964, ENSG00000166197, ENSG00000128739, ENSG00000105173, ENSG00000198585, ENSG00000085840, ENSG00000124802, ENSG00000106399, ENSG00000094804, ENSG00000234444, ENSG00000145386, ENSG00000118707, ENSG00000129514, ENSG00000276043, ENSG00000161405, ENSG00000080839, ENSG00000029993, ENSG00000178163, ENSG00000176208, ENSG00000166803, ENSG00000050344, ENSG00000119969, ENSG00000198056, ENSG00000136997, ENSG00000196584, ENSG00000133863, ENSG00000278318, ENSG00000139618, ENSG00000146263, ENSG00000148773, ENSG00000143476, ENSG00000089685, ENSG00000069482, ENSG00000189007, ENSG00000160957, ENSG00000100297, ENSG00000111247, ENSG00000109674, ENSG00000013573, ENSG00000077152, ENSG00000092853, ENSG00000085999, ENSG00000110104, ENSG00000187608, ENSG00000198435, ENSG00000048052, ENSG00000159055, ENSG00000165244, ENSG00000140534, ENSG00000160949, ENSG00000107104, ENSG00000064933, ENSG00000175322, ENSG00000169740, ENSG00000051341, ENSG00000185480, ENSG00000138035, ENSG00000181418, ENSG00000120784, ENSG00000101868, ENSG00000124787, ENSG00000174371, ENSG00000197299, ENSG00000150347, ENSG00000101057, ENSG00000240225, ENSG00000116830, ENSG00000165118, ENSG00000168496, ENSG00000157657, ENSG00000196705, ENSG00000112118, ENSG00000105750, ENSG00000097046, ENSG00000256771, ENSG00000198042, ENSG00000053372, ENSG00000226742, ENSG00000239672, ENSG00000049541, ENSG00000167513, ENSG00000186818, ENSG00000164684, ENSG00000175305, ENSG00000152455, ENSG00000162639, ENSG00000156802, ENSG00000131153, ENSG00000144354, ENSG00000166508, ENSG00000160200, ENSG00000106628, ENSG00000093009, ENSG00000120896, ENSG00000198039, ENSG00000170315, ENSG00000019991, ENSG00000133119, ENSG00000115844, ENSG00000173207, ENSG00000183814, ENSG00000149218, ENSG00000141384, ENSG00000160352, ENSG00000028277, ENSG00000134569, ENSG00000037897, ENSG00000112029, ENSG00000162599, ENSG00000164045, ENSG00000141753, ENSG00000117724, ENSG00000151725, ENSG00000140968, ENSG00000175792, ENSG00000005189, ENSG00000178718, ENSG00000129173, ENSG00000125885, ENSG00000179583, ENSG00000104738, ENSG00000116985, ENSG00000124743, ENSG00000065328, ENSG00000164107, ENSG00000135272, ENSG00000164985, ENSG00000131470, ENSG00000154920, ENSG00000144381, ENSG00000253293, ENSG00000151917, ENSG00000167232, ENSG00000135698, ENSG00000175643, ENSG00000108561, ENSG00000101003, ENSG00000168806, ENSG00000076003, ENSG00000091651, ENSG00000112159, ENSG00000180817, ENSG00000167207, ENSG00000183087, ENSG00000181026, ENSG00000121988, ENSG00000183049, ENSG00000181544, ENSG00000164649, ENSG00000139174, ENSG00000132541, ENSG00000132436, ENSG00000104356, ENSG00000051180, ENSG00000149554, ENSG00000120800, ENSG00000012048, ENSG00000159259	486	3785	9834	1.03712
UP_SEQ_FEATURE	region of interest:Linker 1	2	0.287704	0.99659	KRT80, NEFH	ENSG00000167767, ENSG00000100285	541	7	11417	6.02957
UP_SEQ_FEATURE	region of interest:Rod	2	0.287704	0.99659	KRT80, NEFH	ENSG00000167767, ENSG00000100285	541	7	11417	6.02957
UP_SEQ_FEATURE	region of interest:Coil 1A	2	0.287704	0.99659	KRT80, NEFH	ENSG00000167767, ENSG00000100285	541	7	11417	6.02957
UP_SEQ_FEATURE	region of interest:Coil 1B	2	0.287704	0.99659	KRT80, NEFH	ENSG00000167767, ENSG00000100285	541	7	11417	6.02957
UP_SEQ_FEATURE	region of interest:Head	2	0.287704	0.99659	KRT80, NEFH	ENSG00000167767, ENSG00000100285	541	7	11417	6.02957
BIOGRID_INTERACTION	1457:CSNK2A1~casein kinase 2 alpha 1	7	0.288033	0.999217	PRKDC, TOP2A, POP1, CHEK1, CFAP97, WEE1, ISG15	ENSG00000253729, ENSG00000131747, ENSG00000104356, ENSG00000149554, ENSG00000164323, ENSG00000166483, ENSG00000187608	496	96	10648	1.56536
PFAM	PF07653:Variant SH3 domain	4	0.288066	0.993113	MPP6, SHANK1, MPP3, SORBS3	ENSG00000105926, ENSG00000161681, ENSG00000161647, ENSG00000120896	499	39	10368	2.13103
INTERPRO	IPR011511:Variant SH3	4	0.288102	0.995532	MPP6, SHANK1, MPP3, SORBS3	ENSG00000105926, ENSG00000161681, ENSG00000161647, ENSG00000120896	523	39	10867	2.1311
CGAP_EST_QUARTILE	16245:ovary_neoplasia_3rd	9	0.288168	0.998291	MMP2, PRKDC, LY6E, NUDT16, PHGDH, CBR1, SORBS3, NT5DC2, SPATS2L	ENSG00000087245, ENSG00000253729, ENSG00000160932, ENSG00000198585, ENSG00000092621, ENSG00000159228, ENSG00000120896, ENSG00000168268, ENSG00000196141	434	136	9417	1.43591
GOTERM_BP_FAT	GO:0048699~generation of neurons	41	0.288236	0.998522	GAS6, RET, STAR, XRCC2, LRP4, MYC, FZD3, SHANK1, DPYSL2, NME1, NCS1, NPTX1, CAMK1D, BCL2, CCR2, SDK2, HAND2, TGIF2, FOXA1, TERT, KIF20B, DIXDC1, PHGDH, KIF26B, HDAC9, ENAH, BEND6, UBB, HGF, AXL, NCAM2, DLX2, CDK6, TSPAN2, NOLC1, RANBP1, PARD3, PTK2, NEFH, WEE1, KANK1	ENSG00000183087, ENSG00000165731, ENSG00000147465, ENSG00000196584, ENSG00000134569, ENSG00000136997, ENSG00000104290, ENSG00000161681, ENSG00000092964, ENSG00000239672, ENSG00000107130, ENSG00000171246, ENSG00000183049, ENSG00000171791, ENSG00000121807, ENSG00000069188, ENSG00000164107, ENSG00000118707, ENSG00000129514, ENSG00000164362, ENSG00000138182, ENSG00000150764, ENSG00000092621, ENSG00000162849, ENSG00000048052, ENSG00000154380, ENSG00000151917, ENSG00000170315, ENSG00000019991, ENSG00000167601, ENSG00000154654, ENSG00000115844, ENSG00000105810, ENSG00000134198, ENSG00000166197, ENSG00000099901, ENSG00000148498, ENSG00000169398, ENSG00000100285, ENSG00000166483, ENSG00000107104	495	744	10088	1.12308
GOTERM_BP_5	GO:0061326~renal tubule development	4	0.288271	0.997859	MYC, BCL2, ACAT1, KIF26B	ENSG00000136997, ENSG00000171791, ENSG00000075239, ENSG00000162849	486	38	9834	2.12995
GOTERM_CC_DIRECT	GO:0005882~intermediate filament	3	0.288913	0.991413	KRT80, DST, NME1	ENSG00000167767, ENSG00000151914, ENSG00000239672	522	22	10756	2.80982
GOTERM_CC_DIRECT	GO:0035869~ciliary transition zone	3	0.288913	0.991413	TMEM67, TMEM231, RPGRIP1L	ENSG00000164953, ENSG00000205084, ENSG00000103494	522	22	10756	2.80982
UCSC_TFBS	GATA	222	0.289382	0.984946	KCNQ3, FDXACB1, TRIP13, PLCB4, PINX1, BRIP1, TIMELESS, COCH, CRIM1, SDK2, CENPI, KNTC1, FARSB, MLH3, HSPA4L, MTHFD1L, ANKRD13B, SLC41A1, STRIP2, DSCC1, AFF3, ERCC6L, ARHGAP23, VAT1L, TIPIN, CMSS1, NANP, MELTF, ASIC1, IGFBP7, STAG3, EBF3, ACSBG1, KCNMB1, IQCK, GPR85, NTHL1, COL24A1, E2F1, RPGRIP1L, PLK1, APITD1, PRKDC, C10orf2, TERT, ZNRF3, ARHGEF10L, PAICS, CENPM, RANBP1, SEPT3, NT5DC2, PRC1, PSMD5, KCNN2, DTNA, CDC6, CAPN2, MPP6, CCDC34, SLC39A8, FOXA1, KIF14, CD74, IKZF3, WDHD1, LAMA3, TMOD1, NCAPH, KIF24, NFE2L3, PTPN3, PRIM1, XRCC2, MYC, BRCA2, AKAP2, DPYSL2, NOV, MMS22L, IAH1, SLC9A7, RECQL4, MCM5, TPX2, MCM3AP-AS1, GPATCH4, SLC29A1, RAD51AP1, NEIL3, UBE2T, CTNNAL1, FBXO10, HDAC9, NLE1, MIS18A, ZNF367, CDK6, TONSL, TMEM97, IMMP2L, RDH10, PUM3, PARD3, KANK1, CACNA2D3, TRIO, PMS1, POLQ, XYLB, COQ3, TNFSF13B, POLA1, FBXO36, RPP40, PDGFD, RBM12B, SLC12A2, ZGRF1, BLM, SOBP, GPR18, ARID5B, SPNS3, TRHDE, BLVRA, RAB33A, TTF2, TTK, KIF26B, ZNF618, WDR76, SPATS2L, KRT80, TSPAN2, KCNQ5, PRRG4, SLC38A5, GXYLT2, TYRO3, DNAJA4, CDC7, ADGRA2, ZNF704, BCL2, TNS3, MYO1E, PRRG1, SMC2, AGK, NEMP2, TNS1, ANXA2, KIF20B, DIXDC1, SORBS3, HGF, CGREF1, CKS1B, PLCG1, PTK2, LIN9, NCALD, UBE2C, PLK4, POU2F2, NFIA, ALDH1B1, CENPF, CENPU, IRF8, RUVBL1, AC004381.6, E2F8, CYP2U1, MCM8, CYP51A1, BMP8B, PSPH, MDFIC, PSIP1, PSMC3IP, EME1, DST, WASF1, HOXA10, THBS4, CD109, MCM6, ORC6, MDN1, PPA1, KCNQ4, DGKH, TLCD1, ATP10A, ZRANB3, MRPS28, TMEM231, ASS1, CAMK1D, CCDC150, PRICKLE1, NID1, AC013461.1, NIPAL2, CENPV, AKR1B1, FIGNL1, POP1, CEP152, CHEK1, LY9, UTP20, SACS, RNLS, BRCA1, AXL, NCAM2, BOLA3, B3GALNT1, CEP128	ENSG00000184156, ENSG00000255561, ENSG00000071539, ENSG00000101333, ENSG00000254093, ENSG00000136492, ENSG00000111602, ENSG00000100473, ENSG00000150938, ENSG00000069188, ENSG00000102384, ENSG00000184445, ENSG00000116120, ENSG00000119684, ENSG00000164070, ENSG00000120254, ENSG00000198720, ENSG00000133065, ENSG00000128578, ENSG00000136982, ENSG00000144218, ENSG00000186871, ENSG00000275832, ENSG00000171724, ENSG00000075131, ENSG00000184220, ENSG00000170191, ENSG00000163975, ENSG00000110881, ENSG00000163453, ENSG00000066923, ENSG00000108001, ENSG00000103740, ENSG00000145936, ENSG00000174628, ENSG00000164604, ENSG00000065057, ENSG00000171502, ENSG00000101412, ENSG00000103494, ENSG00000166851, ENSG00000175279, ENSG00000253729, ENSG00000107815, ENSG00000164362, ENSG00000183579, ENSG00000074964, ENSG00000128050, ENSG00000100162, ENSG00000099901, ENSG00000100167, ENSG00000168268, ENSG00000198901, ENSG00000095261, ENSG00000080709, ENSG00000134769, ENSG00000094804, ENSG00000162909, ENSG00000105926, ENSG00000109881, ENSG00000138821, ENSG00000129514, ENSG00000118193, ENSG00000019582, ENSG00000161405, ENSG00000198554, ENSG00000053747, ENSG00000136842, ENSG00000121152, ENSG00000186638, ENSG00000050344, ENSG00000070159, ENSG00000198056, ENSG00000196584, ENSG00000136997, ENSG00000139618, ENSG00000241978, ENSG00000092964, ENSG00000136999, ENSG00000146263, ENSG00000134330, ENSG00000065923, ENSG00000160957, ENSG00000100297, ENSG00000088325, ENSG00000215424, ENSG00000160818, ENSG00000112759, ENSG00000111247, ENSG00000109674, ENSG00000077152, ENSG00000119326, ENSG00000147912, ENSG00000048052, ENSG00000073536, ENSG00000159055, ENSG00000165244, ENSG00000105810, ENSG00000160949, ENSG00000109084, ENSG00000184903, ENSG00000121039, ENSG00000080608, ENSG00000148498, ENSG00000107104, ENSG00000157445, ENSG00000038382, ENSG00000064933, ENSG00000051341, ENSG00000093217, ENSG00000132423, ENSG00000102524, ENSG00000101868, ENSG00000153832, ENSG00000124787, ENSG00000170962, ENSG00000183808, ENSG00000064651, ENSG00000138658, ENSG00000197299, ENSG00000112320, ENSG00000125245, ENSG00000150347, ENSG00000182557, ENSG00000072657, ENSG00000106605, ENSG00000134594, ENSG00000116830, ENSG00000112742, ENSG00000162849, ENSG00000157657, ENSG00000092470, ENSG00000196141, ENSG00000167767, ENSG00000134198, ENSG00000185760, ENSG00000135378, ENSG00000017483, ENSG00000172986, ENSG00000092445, ENSG00000140403, ENSG00000097046, ENSG00000020181, ENSG00000164684, ENSG00000171791, ENSG00000136205, ENSG00000157483, ENSG00000130962, ENSG00000136824, ENSG00000006530, ENSG00000189362, ENSG00000079308, ENSG00000182718, ENSG00000138182, ENSG00000150764, ENSG00000120896, ENSG00000019991, ENSG00000138028, ENSG00000173207, ENSG00000124181, ENSG00000169398, ENSG00000183814, ENSG00000104490, ENSG00000175063, ENSG00000142731, ENSG00000028277, ENSG00000162599, ENSG00000137124, ENSG00000117724, ENSG00000151725, ENSG00000140968, ENSG00000175792, ENSG00000005189, ENSG00000129173, ENSG00000155016, ENSG00000125885, ENSG00000001630, ENSG00000116985, ENSG00000146733, ENSG00000135272, ENSG00000164985, ENSG00000131470, ENSG00000154920, ENSG00000151914, ENSG00000112290, ENSG00000253293, ENSG00000113296, ENSG00000156535, ENSG00000076003, ENSG00000091651, ENSG00000112159, ENSG00000180817, ENSG00000117013, ENSG00000102780, ENSG00000160606, ENSG00000206190, ENSG00000121988, ENSG00000147586, ENSG00000205084, ENSG00000130707, ENSG00000183049, ENSG00000144395, ENSG00000139174, ENSG00000116962, ENSG00000091436, ENSG00000104361, ENSG00000166582, ENSG00000085662, ENSG00000132436, ENSG00000104356, ENSG00000103995, ENSG00000149554, ENSG00000122224, ENSG00000120800, ENSG00000151835, ENSG00000184719, ENSG00000012048, ENSG00000167601, ENSG00000154654, ENSG00000163170, ENSG00000169255, ENSG00000100629	546	4524	11503	1.03383
DIP	1026:cyclin dependent kinase inhibitor 1A(CDKN1A)	2	0.289416	0.988413	CCNE1, CCNA2	ENSG00000105173, ENSG00000145386	100	6	1791	5.97
DIP	7153:topoisomerase (DNA) II alpha(TOP2A)	2	0.289416	0.988413	BRCA1, FOXM1	ENSG00000012048, ENSG00000111206	100	6	1791	5.97
GOTERM_MF_ALL	GO:0001846~opsonin binding	2	0.289681	0.995659	C1QBP, CD93	ENSG00000108561, ENSG00000125810	492	7	10299	5.98084
GOTERM_MF_ALL	GO:0051880~G-quadruplex DNA binding	2	0.289681	0.995659	DDX11, BLM	ENSG00000013573, ENSG00000197299	492	7	10299	5.98084
GOTERM_MF_ALL	GO:0019855~calcium channel inhibitor activity	2	0.289681	0.995659	CCDC109B, PACSIN3	ENSG00000005059, ENSG00000165912	492	7	10299	5.98084
GOTERM_MF_ALL	GO:0004000~adenosine deaminase activity	2	0.289681	0.995659	ADAL, ADAT2	ENSG00000168803, ENSG00000189007	492	7	10299	5.98084
GOTERM_MF_ALL	GO:0008499~UDP-galactose:beta-N-acetylglucosamine beta-1,3-galactosyltransferase activity	2	0.289681	0.995659	B3GNT7, B3GALNT1	ENSG00000156966, ENSG00000169255	492	7	10299	5.98084
GOTERM_MF_ALL	GO:0071855~neuropeptide receptor binding	2	0.289681	0.995659	GAL, SHANK1	ENSG00000069482, ENSG00000161681	492	7	10299	5.98084
GOTERM_MF_DIRECT	GO:0008499~UDP-galactose:beta-N-acetylglucosamine beta-1,3-galactosyltransferase activity	2	0.289681	0.994202	B3GNT7, B3GALNT1	ENSG00000156966, ENSG00000169255	492	7	10299	5.98084
GOTERM_MF_DIRECT	GO:0051880~G-quadruplex DNA binding	2	0.289681	0.994202	DDX11, BLM	ENSG00000013573, ENSG00000197299	492	7	10299	5.98084
GOTERM_MF_DIRECT	GO:0019825~oxygen binding	2	0.289681	0.994202	CBS, CYP2U1	ENSG00000160200, ENSG00000155016	492	7	10299	5.98084
GOTERM_MF_DIRECT	GO:0019855~calcium channel inhibitor activity	2	0.289681	0.994202	CCDC109B, PACSIN3	ENSG00000005059, ENSG00000165912	492	7	10299	5.98084
UNIGENE_EST_QUARTILE	respiratory tract tumor_disease_3rd	108	0.28976	0.972689	EBPL, KCNQ3, TRIP13, HPDL, DDN, ADCY3, TNFSF13B, TRAP1, POLA1, BRIP1, RPP40, COCH, TIMELESS, PDE4A, EXO1, POC1A, MYBL2, MEX3A, PRDX2, HSPA4L, MTHFD1L, FEN1, WDR76, ERCC6L, KRT80, ARHGAP23, FKBP7, FAM127A, SLC38A5, MELTF, MRTO4, HSBP1L1, NME1, CDT1, NPTX1, CCNE2, NTHL1, GINS2, PLK1, CBS, PRKDC, GAR1, FOXM1, TERT, TNS1, ANXA2, ARHGEF10L, CARD10, FAM72B, POLD2, SORBS3, PHGDH, CENPM, DLX2, PAPSS2, PLCG1, UBE2C, FUCA2, LRP4, IGFBP4, TAS1R1, RUVBL1, RPP25, PSAT1, CAPN2, MPP6, CCDC34, SLC39A8, GSAP, FOXA1, CHST2, PSMC3IP, IKZF3, RBL1, HMGB3, MRPL24, C1QBP, MT1E, METTL7B, PRIM1, HLA-DRA, KCNQ4, TLCD1, CD70, BRCA2, FAM57A, ASS1, KCNC3, BIRC5, PTGR1, GAL, AC013461.1, GPATCH4, CCNB2, AKR1B1, DDX11, POP1, UBE2T, GAREM2, CCDC86, NLE1, UTP20, RNLS, NCAM2, SLC7A5, TICRR, GCNT1, CHAF1B	ENSG00000123179, ENSG00000184156, ENSG00000071539, ENSG00000186603, ENSG00000181418, ENSG00000138031, ENSG00000102524, ENSG00000126602, ENSG00000101868, ENSG00000136492, ENSG00000124787, ENSG00000100473, ENSG00000111602, ENSG00000065989, ENSG00000174371, ENSG00000164087, ENSG00000101057, ENSG00000254726, ENSG00000167815, ENSG00000164070, ENSG00000120254, ENSG00000168496, ENSG00000092470, ENSG00000186871, ENSG00000167767, ENSG00000275832, ENSG00000079150, ENSG00000134590, ENSG00000017483, ENSG00000163975, ENSG00000053372, ENSG00000226742, ENSG00000239672, ENSG00000167513, ENSG00000171246, ENSG00000175305, ENSG00000065057, ENSG00000131153, ENSG00000166851, ENSG00000160200, ENSG00000253729, ENSG00000109534, ENSG00000111206, ENSG00000164362, ENSG00000079308, ENSG00000182718, ENSG00000074964, ENSG00000100065, ENSG00000188610, ENSG00000106628, ENSG00000120896, ENSG00000092621, ENSG00000100162, ENSG00000115844, ENSG00000198682, ENSG00000124181, ENSG00000175063, ENSG00000001036, ENSG00000134569, ENSG00000141753, ENSG00000173662, ENSG00000175792, ENSG00000178718, ENSG00000135069, ENSG00000162909, ENSG00000105926, ENSG00000109881, ENSG00000138821, ENSG00000186088, ENSG00000129514, ENSG00000175040, ENSG00000131470, ENSG00000161405, ENSG00000080839, ENSG00000029993, ENSG00000143314, ENSG00000108561, ENSG00000169715, ENSG00000170439, ENSG00000198056, ENSG00000204287, ENSG00000117013, ENSG00000160606, ENSG00000125726, ENSG00000139618, ENSG00000167695, ENSG00000130707, ENSG00000131398, ENSG00000089685, ENSG00000106853, ENSG00000069482, ENSG00000091436, ENSG00000160818, ENSG00000157456, ENSG00000085662, ENSG00000013573, ENSG00000104356, ENSG00000077152, ENSG00000157833, ENSG00000110104, ENSG00000073536, ENSG00000120800, ENSG00000184719, ENSG00000154654, ENSG00000103257, ENSG00000140534, ENSG00000187210, ENSG00000159259	468	2183	10042	1.06156
PROSITE	PS01208:PS01208	2	0.289943	0.991117	CRIM1, NOV	ENSG00000150938, ENSG00000136999	343	7	7167	5.97001
PROSITE	PS00023:PS00023	2	0.289943	0.991117	MMP2, LY75	ENSG00000087245, ENSG00000054219	343	7	7167	5.97001
PROSITE	PS50162:PS50162	2	0.289943	0.991117	XRCC2, RAD51	ENSG00000196584, ENSG00000051180	343	7	7167	5.97001
PROSITE	PS50184:PS50184	2	0.289943	0.991117	CRIM1, NOV	ENSG00000150938, ENSG00000136999	343	7	7167	5.97001
PROSITE	PS51092:PS51092	2	0.289943	0.991117	MMP2, LY75	ENSG00000087245, ENSG00000054219	343	7	7167	5.97001
GOTERM_BP_DIRECT	GO:0006954~inflammatory response	14	0.289964	0.99743	CHST2, IGFBP4, P2RX7, HDAC9, CAMK1D, AXL, LY86, GAL, SCUBE1, TSPAN2, S1PR3, CCR2, CIITA, LY75	ENSG00000175040, ENSG00000141753, ENSG00000089041, ENSG00000048052, ENSG00000183049, ENSG00000167601, ENSG00000112799, ENSG00000069482, ENSG00000159307, ENSG00000134198, ENSG00000213694, ENSG00000121807, ENSG00000179583, ENSG00000054219	497	222	10152	1.28816
INTACT	10198:M-phase phosphoprotein 9(MPHOSPH9)	3	0.290075	0.998361	CHEK1, RPGRIP1L, CEP128	ENSG00000149554, ENSG00000103494, ENSG00000100629	451	23	9684	2.80073
INTACT	9734:histone deacetylase 9(HDAC9)	3	0.290075	0.998361	TPX2, RCC1, MKI67	ENSG00000088325, ENSG00000180198, ENSG00000148773	451	23	9684	2.80073
INTACT	10580:sorbin and SH3 domain containing 1(SORBS1)	3	0.290075	0.998361	CDK6, MYC, CEP128	ENSG00000105810, ENSG00000136997, ENSG00000100629	451	23	9684	2.80073
INTACT	5984:replication factor C subunit 4(RFC4)	3	0.290075	0.998361	RFC3, MYC, RFC2	ENSG00000133119, ENSG00000136997, ENSG00000049541	451	23	9684	2.80073
BIOGRID_INTERACTION	9851:KIAA0753~KIAA0753	3	0.29024	0.999266	CEP152, RPGRIP1L, CEP128	ENSG00000103995, ENSG00000103494, ENSG00000100629	496	23	10648	2.80014
BIOGRID_INTERACTION	10982:MAPRE2~microtubule associated protein RP/EB family member 2	3	0.29024	0.999266	MCM4, MCM7, POC1A	ENSG00000104738, ENSG00000166508, ENSG00000164087	496	23	10648	2.80014
BIOGRID_INTERACTION	8985:PLOD3~procollagen-lysine,2-oxoglutarate 5-dioxygenase 3	3	0.29024	0.999266	MYC, HSPD1, ISG15	ENSG00000136997, ENSG00000144381, ENSG00000187608	496	23	10648	2.80014
BIOGRID_INTERACTION	8340:HIST1H2BL~histone cluster 1 H2B family member l	3	0.29024	0.999266	MYC, TONSL, MCM5	ENSG00000136997, ENSG00000160949, ENSG00000100297	496	23	10648	2.80014
BIOGRID_INTERACTION	1063:CENPF~centromere protein F	3	0.29024	0.999266	MYC, CENPF, CENPU	ENSG00000136997, ENSG00000117724, ENSG00000151725	496	23	10648	2.80014
GOTERM_MF_ALL	GO:0016773~phosphotransferase activity, alcohol group as acceptor	31	0.290358	0.995725	PLK4, RET, TYRO3, DGKH, CDC7, PBK, XYLB, CAMK1D, CDK20, BUB1B, CRIM1, AC013461.1, PLK1, CCNB2, FLT3, GNE, PRKDC, AGK, BUB1, CHEK1, KCNH4, MAP4K1, TTK, AXL, CDK6, PAPSS2, RBKS, PTK2, WEE1, MATK, TRIO	ENSG00000142731, ENSG00000165731, ENSG00000092445, ENSG00000102780, ENSG00000097046, ENSG00000168078, ENSG00000093217, ENSG00000183049, ENSG00000156345, ENSG00000156970, ENSG00000150938, ENSG00000091436, ENSG00000166851, ENSG00000157456, ENSG00000122025, ENSG00000159921, ENSG00000253729, ENSG00000006530, ENSG00000169679, ENSG00000149554, ENSG00000089558, ENSG00000104814, ENSG00000112742, ENSG00000167601, ENSG00000105810, ENSG00000198682, ENSG00000171174, ENSG00000169398, ENSG00000166483, ENSG00000007264, ENSG00000038382	492	564	10299	1.15057
CYTOBAND	10q21-q22	2	0.290369	0.992322	ZWINT, ANXA2	ENSG00000122952, ENSG00000182718	567	7	11839	5.96573
CYTOBAND	20p12	2	0.290369	0.992322	LAMP5, PLCB4	ENSG00000125869, ENSG00000101333	567	7	11839	5.96573
CYTOBAND	17q21.3	2	0.290369	0.992322	NME1, CDC6	ENSG00000239672, ENSG00000094804	567	7	11839	5.96573
CYTOBAND	1q42.12	2	0.290369	0.992322	LIN9, ENAH	ENSG00000183814, ENSG00000154380	567	7	11839	5.96573
CYTOBAND	14q22.3	2	0.290369	0.992322	KTN1-AS1, WDHD1	ENSG00000186615, ENSG00000198554	567	7	11839	5.96573
PUBMED_ID	22904065	4	0.290762	0.999619	C1QBP, HSPD1, MRPS28, TRAP1	ENSG00000108561, ENSG00000144381, ENSG00000147586, ENSG00000126602	579	40	12279	2.12073
PUBMED_ID	19019082	4	0.290762	0.999619	CBS, MTHFD1L, MEST, TRAP1	ENSG00000160200, ENSG00000120254, ENSG00000106484, ENSG00000126602	579	40	12279	2.12073
SUPFAM	SSF53098:Ribonuclease H-like	5	0.290826	0.985929	POLA1, POLQ, AEN, AC004381.6, ZNF618	ENSG00000101868, ENSG00000051341, ENSG00000181026, ENSG00000005189, ENSG00000157657	362	55	7271	1.82597
PUBMED_ID	20546612	5	0.290901	0.99962	CENPW, ATAD5, CDK6, SOCS2, PNPT1	ENSG00000203760, ENSG00000176208, ENSG00000105810, ENSG00000120833, ENSG00000138035	579	58	12279	1.82821
GOTERM_BP_ALL	GO:0060485~mesenchyme development	8	0.291258	0.998652	FOXA1, RET, MYC, BCL2, RDH10, HAND2, FAM83D, HGF	ENSG00000129514, ENSG00000165731, ENSG00000136997, ENSG00000171791, ENSG00000121039, ENSG00000164107, ENSG00000101447, ENSG00000019991	497	110	10152	1.48557
GOTERM_BP_5	GO:0001841~neural tube formation	6	0.291281	0.998017	PRICKLE1, MTHFD1L, FZD3, KIF20B, ST14, MTHFD1	ENSG00000139174, ENSG00000120254, ENSG00000104290, ENSG00000138182, ENSG00000149418, ENSG00000100714	486	73	9834	1.66312
CGAP_EST_QUARTILE	27173:thyroid_neoplasia_3rd	4	0.2914	0.998431	CD74, ITGA7, NT5DC2, ENAH	ENSG00000019582, ENSG00000135424, ENSG00000168268, ENSG00000154380	434	41	9417	2.11689
GOTERM_BP_5	GO:0048017~inositol lipid-mediated signaling	8	0.291447	0.998025	CA8, C1QBP, TYRO3, PDGFD, PTK2, NCS1, HGF, FLT3	ENSG00000178538, ENSG00000108561, ENSG00000092445, ENSG00000170962, ENSG00000169398, ENSG00000107130, ENSG00000019991, ENSG00000122025	486	109	9834	1.48511
GOTERM_BP_3	GO:0007267~cell-cell signaling	42	0.291531	0.99562	HIC1, PSMD5, STAR, MYC, KCNMB3, LRP4, IGFBP4, CCNE1, CD70, FZD3, KCNQ3, SHANK1, KCNN2, RNF207, ASIC1, DTNA, NOV, NPTX1, PRICKLE1, KCNMB1, BIRC5, GAL, KREMEN2, HILPDA, AMOTL1, SLC29A1, FOXA1, TRHDE, TERT, ZNRF3, DST, P2RX7, DIXDC1, NRARP, NLE1, UBB, HGF, KCNG2, NOLC1, KCNQ5, FJX1, KANK1	ENSG00000177374, ENSG00000095261, ENSG00000147465, ENSG00000136997, ENSG00000171121, ENSG00000134569, ENSG00000141753, ENSG00000105173, ENSG00000125726, ENSG00000104290, ENSG00000184156, ENSG00000161681, ENSG00000080709, ENSG00000158286, ENSG00000110881, ENSG00000134769, ENSG00000136999, ENSG00000171246, ENSG00000139174, ENSG00000145936, ENSG00000089685, ENSG00000069482, ENSG00000131650, ENSG00000135245, ENSG00000166025, ENSG00000112759, ENSG00000129514, ENSG00000072657, ENSG00000164362, ENSG00000183579, ENSG00000151914, ENSG00000089041, ENSG00000150764, ENSG00000198435, ENSG00000073536, ENSG00000170315, ENSG00000019991, ENSG00000178342, ENSG00000166197, ENSG00000185760, ENSG00000179431, ENSG00000107104	495	762	10087	1.12318
PFAM	PF03226:Yippee zinc-binding/DNA-binding /Mis18, centromere assembly	2	0.291547	0.99359	MIS18A, OIP5	ENSG00000159055, ENSG00000104147	499	7	10368	5.93644
PFAM	PF13520:Amino acid permease	2	0.291547	0.99359	SLC7A5, SLC7A2	ENSG00000103257, ENSG00000003989	499	7	10368	5.93644
PFAM	PF00999:Sodium/hydrogen exchanger family	2	0.291547	0.99359	SLC9A7, SLC9B2	ENSG00000065923, ENSG00000164038	499	7	10368	5.93644
PFAM	PF08423:Rad51	2	0.291547	0.99359	XRCC2, RAD51	ENSG00000196584, ENSG00000051180	499	7	10368	5.93644
PFAM	PF00040:Fibronectin type II domain	2	0.291547	0.99359	MMP2, LY75	ENSG00000087245, ENSG00000054219	499	7	10368	5.93644
INTERPRO	IPR013632:DNA recombination and repair protein Rad51, C-terminal	2	0.291559	0.995865	XRCC2, RAD51	ENSG00000196584, ENSG00000051180	523	7	10867	5.93663
INTERPRO	IPR001632:G-protein, beta subunit	2	0.291559	0.995865	NLE1, CHAF1B	ENSG00000073536, ENSG00000159259	523	7	10867	5.93663
INTERPRO	IPR002293:Amino acid/polyamine transporter I	2	0.291559	0.995865	SLC7A5, SLC7A2	ENSG00000103257, ENSG00000003989	523	7	10867	5.93663
INTERPRO	IPR004910:Yippee-like protein	2	0.291559	0.995865	MIS18A, OIP5	ENSG00000159055, ENSG00000104147	523	7	10867	5.93663
INTERPRO	IPR006153:Cation/H+ exchanger	2	0.291559	0.995865	SLC9A7, SLC9B2	ENSG00000065923, ENSG00000164038	523	7	10867	5.93663
INTERPRO	IPR020588:DNA recombination/repair protein RecA/RadB, ATP-binding domain	2	0.291559	0.995865	XRCC2, RAD51	ENSG00000196584, ENSG00000051180	523	7	10867	5.93663
INTERPRO	IPR000562:Fibronectin, type II, collagen-binding	2	0.291559	0.995865	MMP2, LY75	ENSG00000087245, ENSG00000054219	523	7	10867	5.93663
GOTERM_BP_ALL	GO:0055065~metal ion homeostasis	17	0.291815	0.998672	LPAR4, MYC, SFXN4, CCDC109B, UPK3A, SFXN2, MELTF, SLC41A1, P2RX7, STEAP3, SLC39A14, BCL2, PLCG1, S1PR3, CCR2, GPR18, SLC39A8	ENSG00000147145, ENSG00000136997, ENSG00000183605, ENSG00000005059, ENSG00000100373, ENSG00000156398, ENSG00000163975, ENSG00000133065, ENSG00000089041, ENSG00000115107, ENSG00000104635, ENSG00000171791, ENSG00000124181, ENSG00000213694, ENSG00000121807, ENSG00000125245, ENSG00000138821	497	279	10152	1.24463
GOTERM_BP_FAT	GO:0055065~metal ion homeostasis	17	0.291891	0.998661	LPAR4, MYC, SFXN4, CCDC109B, UPK3A, SFXN2, MELTF, SLC41A1, P2RX7, STEAP3, SLC39A14, BCL2, PLCG1, S1PR3, CCR2, GPR18, SLC39A8	ENSG00000147145, ENSG00000136997, ENSG00000183605, ENSG00000005059, ENSG00000100373, ENSG00000156398, ENSG00000163975, ENSG00000133065, ENSG00000089041, ENSG00000115107, ENSG00000104635, ENSG00000171791, ENSG00000124181, ENSG00000213694, ENSG00000121807, ENSG00000125245, ENSG00000138821	495	279	10088	1.24178
PIR_SEQ_FEATURE	cross-link: isopeptide	2	0.292037	0.970399	NID1, UBB	ENSG00000116962, ENSG00000170315	45	7	917	5.82222
PIR_SEQ_FEATURE	modified site: erythro-beta-hydroxyasparagine	2	0.292037	0.970399	THBS4, NID1	ENSG00000113296, ENSG00000116962	45	7	917	5.82222
UP_TISSUE	Lung adenocarcinoma	3	0.292049	0.986958	KIF14, CCDC138, UBB	ENSG00000118193, ENSG00000163006, ENSG00000170315	524	23	11200	2.78792
GOTERM_BP_ALL	GO:0071357~cellular response to type I interferon	5	0.292134	0.998683	IFIT1, IRF8, XAF1, ISG15, OASL	ENSG00000185745, ENSG00000140968, ENSG00000132530, ENSG00000187608, ENSG00000135114	497	56	10152	1.8238
GOTERM_BP_ALL	GO:0060337~type I interferon signaling pathway	5	0.292134	0.998683	IFIT1, IRF8, XAF1, ISG15, OASL	ENSG00000185745, ENSG00000140968, ENSG00000132530, ENSG00000187608, ENSG00000135114	497	56	10152	1.8238
GOTERM_BP_ALL	GO:0021761~limbic system development	5	0.292134	0.998683	KIF14, CDK6, MYC, DLX2, NME1	ENSG00000118193, ENSG00000105810, ENSG00000136997, ENSG00000115844, ENSG00000239672	497	56	10152	1.8238
GOTERM_BP_5	GO:0043583~ear development	7	0.292287	0.998067	KCNQ4, BCL2, RDH10, FZD3, SOBP, RPGRIP1L, CCNA2	ENSG00000117013, ENSG00000171791, ENSG00000121039, ENSG00000104290, ENSG00000112320, ENSG00000103494, ENSG00000145386	486	91	9834	1.55651
GOTERM_BP_ALL	GO:0048806~genitalia development	3	0.292392	0.998692	AXL, TYRO3, TEX15	ENSG00000167601, ENSG00000092445, ENSG00000133863	497	22	10152	2.78544
GOTERM_BP_ALL	GO:0051602~response to electrical stimulus	3	0.292392	0.998692	FZD3, P2RX7, CIITA	ENSG00000104290, ENSG00000089041, ENSG00000179583	497	22	10152	2.78544
GOTERM_BP_ALL	GO:0043276~anoikis	3	0.292392	0.998692	BCL2, PTK2, E2F1	ENSG00000171791, ENSG00000169398, ENSG00000101412	497	22	10152	2.78544
GOTERM_BP_ALL	GO:0090218~positive regulation of lipid kinase activity	3	0.292392	0.998692	NOD2, PTK2, FLT3	ENSG00000167207, ENSG00000169398, ENSG00000122025	497	22	10152	2.78544
GOTERM_BP_ALL	GO:0035924~cellular response to vascular endothelial growth factor stimulus	3	0.292392	0.998692	MT1G, ADGRA2, FLT3	ENSG00000125144, ENSG00000020181, ENSG00000122025	497	22	10152	2.78544
GOTERM_BP_ALL	GO:0070169~positive regulation of biomineral tissue development	3	0.292392	0.998692	P2RX7, ISG15, CD276	ENSG00000089041, ENSG00000187608, ENSG00000103855	497	22	10152	2.78544
GOTERM_BP_ALL	GO:0033865~nucleoside bisphosphate metabolic process	3	0.292392	0.998692	ACOT7, PAPSS2, ACAT1	ENSG00000097021, ENSG00000198682, ENSG00000075239	497	22	10152	2.78544
GOTERM_BP_ALL	GO:0000027~ribosomal large subunit assembly	3	0.292392	0.998692	MRTO4, MDN1, NLE1	ENSG00000053372, ENSG00000112159, ENSG00000073536	497	22	10152	2.78544
GOTERM_BP_ALL	GO:0019748~secondary metabolic process	3	0.292392	0.998692	AKR1B1, STAR, BCL2	ENSG00000085662, ENSG00000147465, ENSG00000171791	497	22	10152	2.78544
GOTERM_BP_ALL	GO:0033875~ribonucleoside bisphosphate metabolic process	3	0.292392	0.998692	ACOT7, PAPSS2, ACAT1	ENSG00000097021, ENSG00000198682, ENSG00000075239	497	22	10152	2.78544
GOTERM_BP_ALL	GO:0010761~fibroblast migration	3	0.292392	0.998692	TNS1, NOV, ARID5B	ENSG00000079308, ENSG00000136999, ENSG00000150347	497	22	10152	2.78544
GOTERM_BP_ALL	GO:0034032~purine nucleoside bisphosphate metabolic process	3	0.292392	0.998692	ACOT7, PAPSS2, ACAT1	ENSG00000097021, ENSG00000198682, ENSG00000075239	497	22	10152	2.78544
GOTERM_BP_ALL	GO:0043516~regulation of DNA damage response, signal transduction by p53 class mediator	3	0.292392	0.998692	HIC1, CD74, EEF1E1	ENSG00000177374, ENSG00000019582, ENSG00000124802	497	22	10152	2.78544
GOTERM_BP_DIRECT	GO:0042472~inner ear morphogenesis	3	0.292392	0.997578	KCNQ4, FZD3, SOBP	ENSG00000117013, ENSG00000104290, ENSG00000112320	497	22	10152	2.78544
GOTERM_BP_DIRECT	GO:0051881~regulation of mitochondrial membrane potential	3	0.292392	0.997578	BCL2, PYCR1, UBB	ENSG00000171791, ENSG00000183010, ENSG00000170315	497	22	10152	2.78544
GOTERM_BP_DIRECT	GO:0033077~T cell differentiation in thymus	3	0.292392	0.997578	PRKDC, CDK6, BCL2	ENSG00000253729, ENSG00000105810, ENSG00000171791	497	22	10152	2.78544
GOTERM_BP_DIRECT	GO:0006259~DNA metabolic process	3	0.292392	0.997578	IGFBP4, NME1, MKI67	ENSG00000141753, ENSG00000239672, ENSG00000148773	497	22	10152	2.78544
GOTERM_CC_ALL	GO:1990391~DNA repair complex	4	0.292442	0.994263	MLH3, PRKDC, POLE2, PMS1	ENSG00000119684, ENSG00000253729, ENSG00000100479, ENSG00000064933	522	39	10756	2.11337
GOTERM_BP_4	GO:0060485~mesenchyme development	8	0.292517	0.997551	FOXA1, RET, MYC, BCL2, RDH10, HAND2, FAM83D, HGF	ENSG00000129514, ENSG00000165731, ENSG00000136997, ENSG00000171791, ENSG00000121039, ENSG00000164107, ENSG00000101447, ENSG00000019991	488	110	9953	1.48331
UP_KEYWORDS	Sodium transport	4	0.29298	0.991659	SLC9A7, SLC12A2, ASIC1, SLC9B2	ENSG00000065923, ENSG00000064651, ENSG00000110881, ENSG00000164038	548	40	11571	2.1115
UP_KEYWORDS	Non-syndromic deafness	4	0.29298	0.991659	KCNQ4, COCH, PNPT1, HGF	ENSG00000117013, ENSG00000100473, ENSG00000138035, ENSG00000019991	548	40	11571	2.1115
GOTERM_BP_4	GO:0090218~positive regulation of lipid kinase activity	3	0.292995	0.997579	NOD2, PTK2, FLT3	ENSG00000167207, ENSG00000169398, ENSG00000122025	488	22	9953	2.7812
GOTERM_BP_4	GO:0048806~genitalia development	3	0.292995	0.997579	AXL, TYRO3, TEX15	ENSG00000167601, ENSG00000092445, ENSG00000133863	488	22	9953	2.7812
GOTERM_BP_4	GO:0070169~positive regulation of biomineral tissue development	3	0.292995	0.997579	P2RX7, ISG15, CD276	ENSG00000089041, ENSG00000187608, ENSG00000103855	488	22	9953	2.7812
GOTERM_BP_4	GO:0021761~limbic system development	5	0.293052	0.997583	KIF14, CDK6, MYC, DLX2, NME1	ENSG00000118193, ENSG00000105810, ENSG00000136997, ENSG00000115844, ENSG00000239672	488	56	9953	1.82103
GAD_DISEASE	Glomerulonephritis, IGA	5	0.293149	0.996815	THBS4, AKR1B1, SERPINE1, LPL, CCR2	ENSG00000113296, ENSG00000085662, ENSG00000106366, ENSG00000175445, ENSG00000121807	392	53	7560	1.81941
GOTERM_BP_FAT	GO:0060485~mesenchyme development	8	0.29321	0.998708	FOXA1, RET, MYC, BCL2, RDH10, HAND2, FAM83D, HGF	ENSG00000129514, ENSG00000165731, ENSG00000136997, ENSG00000171791, ENSG00000121039, ENSG00000164107, ENSG00000101447, ENSG00000019991	495	110	10088	1.48217
GOTERM_BP_FAT	GO:0033865~nucleoside bisphosphate metabolic process	3	0.293319	0.998712	ACOT7, PAPSS2, ACAT1	ENSG00000097021, ENSG00000198682, ENSG00000075239	495	22	10088	2.77906
GOTERM_BP_FAT	GO:0048806~genitalia development	3	0.293319	0.998712	AXL, TYRO3, TEX15	ENSG00000167601, ENSG00000092445, ENSG00000133863	495	22	10088	2.77906
GOTERM_BP_FAT	GO:0010761~fibroblast migration	3	0.293319	0.998712	TNS1, NOV, ARID5B	ENSG00000079308, ENSG00000136999, ENSG00000150347	495	22	10088	2.77906
GOTERM_BP_FAT	GO:0034032~purine nucleoside bisphosphate metabolic process	3	0.293319	0.998712	ACOT7, PAPSS2, ACAT1	ENSG00000097021, ENSG00000198682, ENSG00000075239	495	22	10088	2.77906
GOTERM_BP_FAT	GO:0070169~positive regulation of biomineral tissue development	3	0.293319	0.998712	P2RX7, ISG15, CD276	ENSG00000089041, ENSG00000187608, ENSG00000103855	495	22	10088	2.77906
GOTERM_BP_FAT	GO:0090218~positive regulation of lipid kinase activity	3	0.293319	0.998712	NOD2, PTK2, FLT3	ENSG00000167207, ENSG00000169398, ENSG00000122025	495	22	10088	2.77906
GOTERM_BP_FAT	GO:0043276~anoikis	3	0.293319	0.998712	BCL2, PTK2, E2F1	ENSG00000171791, ENSG00000169398, ENSG00000101412	495	22	10088	2.77906
GOTERM_BP_FAT	GO:0035924~cellular response to vascular endothelial growth factor stimulus	3	0.293319	0.998712	MT1G, ADGRA2, FLT3	ENSG00000125144, ENSG00000020181, ENSG00000122025	495	22	10088	2.77906
GOTERM_BP_FAT	GO:0033875~ribonucleoside bisphosphate metabolic process	3	0.293319	0.998712	ACOT7, PAPSS2, ACAT1	ENSG00000097021, ENSG00000198682, ENSG00000075239	495	22	10088	2.77906
GOTERM_BP_FAT	GO:0000027~ribosomal large subunit assembly	3	0.293319	0.998712	MRTO4, MDN1, NLE1	ENSG00000053372, ENSG00000112159, ENSG00000073536	495	22	10088	2.77906
GOTERM_BP_FAT	GO:0043516~regulation of DNA damage response, signal transduction by p53 class mediator	3	0.293319	0.998712	HIC1, CD74, EEF1E1	ENSG00000177374, ENSG00000019582, ENSG00000124802	495	22	10088	2.77906
GOTERM_BP_FAT	GO:0051602~response to electrical stimulus	3	0.293319	0.998712	FZD3, P2RX7, CIITA	ENSG00000104290, ENSG00000089041, ENSG00000179583	495	22	10088	2.77906
GOTERM_BP_FAT	GO:0019748~secondary metabolic process	3	0.293319	0.998712	AKR1B1, STAR, BCL2	ENSG00000085662, ENSG00000147465, ENSG00000171791	495	22	10088	2.77906
GOTERM_BP_3	GO:0048806~genitalia development	3	0.293359	0.995794	AXL, TYRO3, TEX15	ENSG00000167601, ENSG00000092445, ENSG00000133863	495	22	10087	2.77879
GOTERM_BP_3	GO:0051602~response to electrical stimulus	3	0.293359	0.995794	FZD3, P2RX7, CIITA	ENSG00000104290, ENSG00000089041, ENSG00000179583	495	22	10087	2.77879
GOTERM_BP_3	GO:0070169~positive regulation of biomineral tissue development	3	0.293359	0.995794	P2RX7, ISG15, CD276	ENSG00000089041, ENSG00000187608, ENSG00000103855	495	22	10087	2.77879
GOTERM_BP_3	GO:0019748~secondary metabolic process	3	0.293359	0.995794	AKR1B1, STAR, BCL2	ENSG00000085662, ENSG00000147465, ENSG00000171791	495	22	10087	2.77879
INTACT	5888:RAD51 recombinase(RAD51)	5	0.293473	0.998502	BRCA1, BRCA2, CHEK1, ST14, RPA3	ENSG00000012048, ENSG00000139618, ENSG00000149554, ENSG00000149418, ENSG00000106399	451	59	9684	1.81969
INTACT	4291:myeloid leukemia factor 1(MLF1)	5	0.293473	0.998502	BRCA1, RAD51, MCM5, BAG2, MCM7	ENSG00000012048, ENSG00000051180, ENSG00000100297, ENSG00000112208, ENSG00000166508	451	59	9684	1.81969
INTACT	9958:ubiquitin specific peptidase 15(USP15)	5	0.293473	0.998502	MCM6, WEE1, MCM4, PLK1, MCM7	ENSG00000076003, ENSG00000166483, ENSG00000104738, ENSG00000166851, ENSG00000166508	451	59	9684	1.81969
GOTERM_BP_ALL	GO:0048736~appendage development	7	0.293527	0.998732	LRP4, RDH10, AC013461.1, AFF3, RPGRIP1L, HOXA10, HAND2	ENSG00000134569, ENSG00000121039, ENSG00000091436, ENSG00000144218, ENSG00000103494, ENSG00000253293, ENSG00000164107	497	92	10152	1.55419
GOTERM_BP_ALL	GO:0051443~positive regulation of ubiquitin-protein transferase activity	7	0.293527	0.998732	PSMD5, FBXO5, BUB1B, PLK1, MAD2L1, UBB, UBE2C	ENSG00000095261, ENSG00000112029, ENSG00000156970, ENSG00000166851, ENSG00000164109, ENSG00000170315, ENSG00000175063	497	92	10152	1.55419
GOTERM_BP_ALL	GO:0044773~mitotic DNA damage checkpoint	7	0.293527	0.998732	PRKDC, EME1, BLM, E2F1, UBB, CCNA2, TIPIN	ENSG00000253729, ENSG00000154920, ENSG00000197299, ENSG00000101412, ENSG00000170315, ENSG00000145386, ENSG00000075131	497	92	10152	1.55419
GOTERM_BP_ALL	GO:0060173~limb development	7	0.293527	0.998732	LRP4, RDH10, AC013461.1, AFF3, RPGRIP1L, HOXA10, HAND2	ENSG00000134569, ENSG00000121039, ENSG00000091436, ENSG00000144218, ENSG00000103494, ENSG00000253293, ENSG00000164107	497	92	10152	1.55419
GOTERM_BP_FAT	GO:0071357~cellular response to type I interferon	5	0.293551	0.99872	IFIT1, IRF8, XAF1, ISG15, OASL	ENSG00000185745, ENSG00000140968, ENSG00000132530, ENSG00000187608, ENSG00000135114	495	56	10088	1.81962
GOTERM_BP_FAT	GO:0021761~limbic system development	5	0.293551	0.99872	KIF14, CDK6, MYC, DLX2, NME1	ENSG00000118193, ENSG00000105810, ENSG00000136997, ENSG00000115844, ENSG00000239672	495	56	10088	1.81962
GOTERM_BP_FAT	GO:0060337~type I interferon signaling pathway	5	0.293551	0.99872	IFIT1, IRF8, XAF1, ISG15, OASL	ENSG00000185745, ENSG00000140968, ENSG00000132530, ENSG00000187608, ENSG00000135114	495	56	10088	1.81962
GOTERM_CC_ALL	GO:0005605~basal lamina	2	0.293656	0.994408	NID1, LAMA3	ENSG00000116962, ENSG00000053747	522	7	10756	5.88725
GOTERM_CC_3	GO:1990391~DNA repair complex	4	0.293768	0.990136	MLH3, PRKDC, POLE2, PMS1	ENSG00000119684, ENSG00000253729, ENSG00000100479, ENSG00000064933	519	39	10667	2.108
SP_COMMENT	similarity:Belongs to the DNA mismatch repair mutL/hexB family.	2	0.293986	0.997685	MLH3, PMS1	ENSG00000119684, ENSG00000064933	527	7	10845	5.87964
SP_COMMENT	similarity:Contains 1 exonuclease domain.	2	0.293986	0.997685	AEN, AC004381.6	ENSG00000181026, ENSG00000005189	527	7	10845	5.87964
GOTERM_MF_FAT	GO:0005164~tumor necrosis factor receptor binding	3	0.294009	0.996024	CD70, TNFSF13B, TRAP1	ENSG00000125726, ENSG00000102524, ENSG00000126602	459	22	9337	2.77392
GOTERM_MF_FAT	GO:0008378~galactosyltransferase activity	3	0.294009	0.996024	B4GALT2, B3GNT7, B3GALNT1	ENSG00000117411, ENSG00000156966, ENSG00000169255	459	22	9337	2.77392
GOTERM_CC_2	GO:0005605~basal lamina	2	0.294272	0.978798	NID1, LAMA3	ENSG00000116962, ENSG00000053747	519	7	10668	5.87283
GOTERM_BP_ALL	GO:0032680~regulation of tumor necrosis factor production	6	0.294294	0.998758	AXL, GAS6, NOD2, CCR2, HSPD1, GPR18	ENSG00000167601, ENSG00000183087, ENSG00000167207, ENSG00000121807, ENSG00000144381, ENSG00000125245	497	74	10152	1.65621
GOTERM_CC_3	GO:0005605~basal lamina	2	0.294295	0.990233	NID1, LAMA3	ENSG00000116962, ENSG00000053747	519	7	10667	5.87228
GOTERM_BP_4	GO:0048736~appendage development	7	0.294687	0.997678	LRP4, RDH10, AC013461.1, AFF3, RPGRIP1L, HOXA10, HAND2	ENSG00000134569, ENSG00000121039, ENSG00000091436, ENSG00000144218, ENSG00000103494, ENSG00000253293, ENSG00000164107	488	92	9953	1.55183
GOTERM_BP_4	GO:0060173~limb development	7	0.294687	0.997678	LRP4, RDH10, AC013461.1, AFF3, RPGRIP1L, HOXA10, HAND2	ENSG00000134569, ENSG00000121039, ENSG00000091436, ENSG00000144218, ENSG00000103494, ENSG00000253293, ENSG00000164107	488	92	9953	1.55183
GOTERM_CC_4	GO:0005605~basal lamina	2	0.294775	0.99252	NID1, LAMA3	ENSG00000116962, ENSG00000053747	514	7	10544	5.86103
CGAP_SAGE_QUARTILE	71:kidney_normal epithelium_3rd	97	0.294926	0.991547	ZNF519, NFIA, FBXO5, FZD3, ALDH1B1, TRIP13, ORC1, NUDT16, RUVBL1, UNG, TRHDE-AS1, CDC6, RPA3, TRAP1, ADORA2B, TIMELESS, LAPTM4B, CENPI, MCM4, MYBL2, KNTC1, HAND2, PRDX2, TOP2A, MDFIC, EME1, SNHG15, PSMC3IP, DSCC1, ZNF618, FEN1, ALDH5A1, HSPE1, C1QBP, C17orf53, NCAPH, KCNQ5, ORC6, PRRG4, MDN1, PPA1, MCM3, PTPN3, FABP5, PYCRL, AEN, ZNF253, BRCA2, CDC7, MRTO4, HSBP1L1, TPD52, FAM57A, NME1, LINC00926, FAM161A, NPTX1, CDT1, BIRC5, RECQL4, ATAD2, MCM5, GINS2, AMOTL1, GPATCH4, CDCA7, MCM7, CTPS1, CENPV, CCNB2, RAD51AP1, CENPK, DDX11, GAR1, FOXM1, CTNNAL1, CHEK1, PAICS, CCDC86, POLD2, PHGDH, SORBS3, NLE1, MIS18A, BRCA1, SLC7A5, DLX2, AC011043.1, CKS1B, HERC5, BOLA3, PARD3, CEP128, NT5DC2, GCSH, UBE2C, CHAF1B	ENSG00000175322, ENSG00000162599, ENSG00000112029, ENSG00000104290, ENSG00000137124, ENSG00000071539, ENSG00000085840, ENSG00000198585, ENSG00000175792, ENSG00000076248, ENSG00000236333, ENSG00000094804, ENSG00000106399, ENSG00000126602, ENSG00000170425, ENSG00000111602, ENSG00000104341, ENSG00000102384, ENSG00000104738, ENSG00000101057, ENSG00000184445, ENSG00000164107, ENSG00000167815, ENSG00000131747, ENSG00000135272, ENSG00000154920, ENSG00000232956, ENSG00000131470, ENSG00000136982, ENSG00000157657, ENSG00000168496, ENSG00000112294, ENSG00000115541, ENSG00000108561, ENSG00000125319, ENSG00000121152, ENSG00000185760, ENSG00000091651, ENSG00000135378, ENSG00000112159, ENSG00000180817, ENSG00000112118, ENSG00000070159, ENSG00000164687, ENSG00000104524, ENSG00000181026, ENSG00000256771, ENSG00000139618, ENSG00000097046, ENSG00000053372, ENSG00000226742, ENSG00000076554, ENSG00000167695, ENSG00000239672, ENSG00000247982, ENSG00000170264, ENSG00000171246, ENSG00000167513, ENSG00000089685, ENSG00000160957, ENSG00000156802, ENSG00000100297, ENSG00000131153, ENSG00000166025, ENSG00000160818, ENSG00000144354, ENSG00000166508, ENSG00000171793, ENSG00000166582, ENSG00000157456, ENSG00000111247, ENSG00000123219, ENSG00000013573, ENSG00000109534, ENSG00000111206, ENSG00000119326, ENSG00000149554, ENSG00000128050, ENSG00000110104, ENSG00000106628, ENSG00000092621, ENSG00000120896, ENSG00000073536, ENSG00000159055, ENSG00000012048, ENSG00000103257, ENSG00000115844, ENSG00000276256, ENSG00000173207, ENSG00000138646, ENSG00000163170, ENSG00000148498, ENSG00000100629, ENSG00000168268, ENSG00000140905, ENSG00000175063, ENSG00000159259	432	1967	9306	1.0623
GOTERM_CC_5	GO:0005605~basal lamina	2	0.295072	0.993204	NID1, LAMA3	ENSG00000116962, ENSG00000053747	488	7	9998	5.85363
GOTERM_BP_ALL	GO:0007600~sensory perception	13	0.295193	0.998788	KCNQ4, SHANK1, ASIC1, P2RX7, TAS1R1, FAM161A, NOV, ADCY3, NCAM2, RDH10, COCH, PDE4A, SOBP	ENSG00000117013, ENSG00000161681, ENSG00000110881, ENSG00000089041, ENSG00000173662, ENSG00000170264, ENSG00000136999, ENSG00000138031, ENSG00000154654, ENSG00000121039, ENSG00000100473, ENSG00000065989, ENSG00000112320	497	204	10152	1.30169
PUBMED_ID	16625196	3	0.295304	0.999671	ARHGAP23, SDK2, UBB	ENSG00000275832, ENSG00000069188, ENSG00000170315	579	23	12279	2.76616
PUBMED_ID	19131662	3	0.295304	0.999671	SERPINE1, LPL, CCR2	ENSG00000106366, ENSG00000175445, ENSG00000121807	579	23	12279	2.76616
PUBMED_ID	23934736	3	0.295304	0.999671	TRHDE, DGKH, TPD52	ENSG00000072657, ENSG00000102780, ENSG00000076554	579	23	12279	2.76616
PUBMED_ID	20889312	3	0.295304	0.999671	FAM81A, VAT1L, CACNA2D3	ENSG00000157470, ENSG00000171724, ENSG00000157445	579	23	12279	2.76616
GOTERM_BP_FAT	GO:0051443~positive regulation of ubiquitin-protein transferase activity	7	0.295324	0.99878	PSMD5, FBXO5, BUB1B, PLK1, MAD2L1, UBB, UBE2C	ENSG00000095261, ENSG00000112029, ENSG00000156970, ENSG00000166851, ENSG00000164109, ENSG00000170315, ENSG00000175063	495	92	10088	1.55064
GOTERM_BP_FAT	GO:0048736~appendage development	7	0.295324	0.99878	LRP4, RDH10, AC013461.1, AFF3, RPGRIP1L, HOXA10, HAND2	ENSG00000134569, ENSG00000121039, ENSG00000091436, ENSG00000144218, ENSG00000103494, ENSG00000253293, ENSG00000164107	495	92	10088	1.55064
GOTERM_BP_FAT	GO:0060173~limb development	7	0.295324	0.99878	LRP4, RDH10, AC013461.1, AFF3, RPGRIP1L, HOXA10, HAND2	ENSG00000134569, ENSG00000121039, ENSG00000091436, ENSG00000144218, ENSG00000103494, ENSG00000253293, ENSG00000164107	495	92	10088	1.55064
GOTERM_BP_FAT	GO:0044773~mitotic DNA damage checkpoint	7	0.295324	0.99878	PRKDC, EME1, BLM, E2F1, UBB, CCNA2, TIPIN	ENSG00000253729, ENSG00000154920, ENSG00000197299, ENSG00000101412, ENSG00000170315, ENSG00000145386, ENSG00000075131	495	92	10088	1.55064
GOTERM_BP_ALL	GO:0048562~embryonic organ morphogenesis	9	0.295351	0.998793	KCNQ4, DLX2, MTHFD1L, RDH10, FZD3, SPEF2, SOBP, MTHFD1, HAND2	ENSG00000117013, ENSG00000115844, ENSG00000120254, ENSG00000121039, ENSG00000104290, ENSG00000152582, ENSG00000112320, ENSG00000100714, ENSG00000164107	497	129	10152	1.42511
GOTERM_BP_3	GO:0048736~appendage development	7	0.295402	0.995982	LRP4, RDH10, AC013461.1, AFF3, RPGRIP1L, HOXA10, HAND2	ENSG00000134569, ENSG00000121039, ENSG00000091436, ENSG00000144218, ENSG00000103494, ENSG00000253293, ENSG00000164107	495	92	10087	1.55048
GOTERM_BP_ALL	GO:1901652~response to peptide	18	0.295645	0.998803	AKR1B1, STAR, PRKDC, NOD2, MYC, DDX11, ASS1, HDAC9, ADCY3, CDC6, GAL, SOCS2, TIMELESS, PTK2, KANK1, PRLR, GCNT1, CCNA2	ENSG00000085662, ENSG00000147465, ENSG00000253729, ENSG00000167207, ENSG00000136997, ENSG00000013573, ENSG00000130707, ENSG00000048052, ENSG00000138031, ENSG00000094804, ENSG00000069482, ENSG00000120833, ENSG00000111602, ENSG00000169398, ENSG00000107104, ENSG00000113494, ENSG00000187210, ENSG00000145386	497	299	10152	1.22969
GOTERM_MF_5	GO:0043015~gamma-tubulin binding	3	0.29572	0.990198	BRCA2, NME1, DIXDC1	ENSG00000139618, ENSG00000239672, ENSG00000150764	380	21	7345	2.76128
GOTERM_BP_ALL	GO:0031581~hemidesmosome assembly	2	0.295837	0.998809	DST, LAMA3	ENSG00000151914, ENSG00000053747	497	7	10152	5.83616
GOTERM_BP_ALL	GO:0044800~multi-organism membrane fusion	2	0.295837	0.998809	GAS6, HSBP1L1	ENSG00000183087, ENSG00000226742	497	7	10152	5.83616
GOTERM_BP_ALL	GO:0060707~trophoblast giant cell differentiation	2	0.295837	0.998809	PLK4, E2F8	ENSG00000142731, ENSG00000129173	497	7	10152	5.83616
GOTERM_BP_ALL	GO:0039663~membrane fusion involved in viral entry into host cell	2	0.295837	0.998809	GAS6, HSBP1L1	ENSG00000183087, ENSG00000226742	497	7	10152	5.83616
GOTERM_BP_ALL	GO:0085020~protein K6-linked ubiquitination	2	0.295837	0.998809	BRCA1, UBE2T	ENSG00000012048, ENSG00000077152	497	7	10152	5.83616
GOTERM_BP_ALL	GO:0007512~adult heart development	2	0.295837	0.998809	SCUBE1, HAND2	ENSG00000159307, ENSG00000164107	497	7	10152	5.83616
GOTERM_BP_ALL	GO:0086066~atrial cardiac muscle cell to AV node cell communication	2	0.295837	0.998809	KCNN2, RNF207	ENSG00000080709, ENSG00000158286	497	7	10152	5.83616
GOTERM_BP_ALL	GO:0086019~cell-cell signaling involved in cardiac conduction	2	0.295837	0.998809	KCNN2, RNF207	ENSG00000080709, ENSG00000158286	497	7	10152	5.83616
GOTERM_BP_ALL	GO:1900025~negative regulation of substrate adhesion-dependent cell spreading	2	0.295837	0.998809	MELTF, KANK1	ENSG00000163975, ENSG00000107104	497	7	10152	5.83616
GOTERM_BP_ALL	GO:0086014~atrial cardiac muscle cell action potential	2	0.295837	0.998809	KCNN2, RNF207	ENSG00000080709, ENSG00000158286	497	7	10152	5.83616
GOTERM_BP_ALL	GO:0090267~positive regulation of mitotic cell cycle spindle assembly checkpoint	2	0.295837	0.998809	NDC80, MAD2L1	ENSG00000080986, ENSG00000164109	497	7	10152	5.83616
GOTERM_BP_ALL	GO:0005513~detection of calcium ion	2	0.295837	0.998809	KCNMB3, KCNMB1	ENSG00000171121, ENSG00000145936	497	7	10152	5.83616
GOTERM_BP_ALL	GO:0043584~nose development	2	0.295837	0.998809	RDH10, RPGRIP1L	ENSG00000121039, ENSG00000103494	497	7	10152	5.83616
GOTERM_BP_ALL	GO:0042148~strand invasion	2	0.295837	0.998809	XRCC2, RAD51	ENSG00000196584, ENSG00000051180	497	7	10152	5.83616
GOTERM_BP_ALL	GO:0045008~depyrimidination	2	0.295837	0.998809	NTHL1, UNG	ENSG00000065057, ENSG00000076248	497	7	10152	5.83616
GOTERM_BP_ALL	GO:0030174~regulation of DNA-dependent DNA replication initiation	2	0.295837	0.998809	TICRR, CDT1	ENSG00000140534, ENSG00000167513	497	7	10152	5.83616
GOTERM_BP_ALL	GO:0048934~peripheral nervous system neuron differentiation	2	0.295837	0.998809	NEFH, HAND2	ENSG00000100285, ENSG00000164107	497	7	10152	5.83616
GOTERM_BP_ALL	GO:0086026~atrial cardiac muscle cell to AV node cell signaling	2	0.295837	0.998809	KCNN2, RNF207	ENSG00000080709, ENSG00000158286	497	7	10152	5.83616
GOTERM_BP_ALL	GO:0048935~peripheral nervous system neuron development	2	0.295837	0.998809	NEFH, HAND2	ENSG00000100285, ENSG00000164107	497	7	10152	5.83616
GOTERM_BP_ALL	GO:0090192~regulation of glomerulus development	2	0.295837	0.998809	RET, PDGFD	ENSG00000165731, ENSG00000170962	497	7	10152	5.83616
GOTERM_BP_ALL	GO:0097205~renal filtration	2	0.295837	0.998809	GAS6, MYO1E	ENSG00000183087, ENSG00000157483	497	7	10152	5.83616
GOTERM_BP_ALL	GO:0019064~fusion of virus membrane with host plasma membrane	2	0.295837	0.998809	GAS6, HSBP1L1	ENSG00000183087, ENSG00000226742	497	7	10152	5.83616
GOTERM_BP_ALL	GO:0051482~positive regulation of cytosolic calcium ion concentration involved in phospholipase C-activating G-protein coupled signaling pathway	2	0.295837	0.998809	LPAR4, GPR18	ENSG00000147145, ENSG00000125245	497	7	10152	5.83616
GOTERM_BP_ALL	GO:1901722~regulation of cell proliferation involved in kidney development	2	0.295837	0.998809	MYC, PDGFD	ENSG00000136997, ENSG00000170962	497	7	10152	5.83616
GOTERM_BP_ALL	GO:0010755~regulation of plasminogen activation	2	0.295837	0.998809	SERPINE1, MELTF	ENSG00000106366, ENSG00000163975	497	7	10152	5.83616
GOTERM_BP_DIRECT	GO:0045008~depyrimidination	2	0.295837	0.997776	NTHL1, UNG	ENSG00000065057, ENSG00000076248	497	7	10152	5.83616
GOTERM_BP_DIRECT	GO:0007512~adult heart development	2	0.295837	0.997776	SCUBE1, HAND2	ENSG00000159307, ENSG00000164107	497	7	10152	5.83616
GOTERM_BP_DIRECT	GO:1900025~negative regulation of substrate adhesion-dependent cell spreading	2	0.295837	0.997776	MELTF, KANK1	ENSG00000163975, ENSG00000107104	497	7	10152	5.83616
GOTERM_BP_DIRECT	GO:0007019~microtubule depolymerization	2	0.295837	0.997776	KIF14, KIF24	ENSG00000118193, ENSG00000186638	497	7	10152	5.83616
GOTERM_BP_DIRECT	GO:0090267~positive regulation of mitotic cell cycle spindle assembly checkpoint	2	0.295837	0.997776	NDC80, MAD2L1	ENSG00000080986, ENSG00000164109	497	7	10152	5.83616
GOTERM_BP_DIRECT	GO:0019064~fusion of virus membrane with host plasma membrane	2	0.295837	0.997776	GAS6, HSBP1L1	ENSG00000183087, ENSG00000226742	497	7	10152	5.83616
GOTERM_BP_DIRECT	GO:0051482~positive regulation of cytosolic calcium ion concentration involved in phospholipase C-activating G-protein coupled signaling pathway	2	0.295837	0.997776	LPAR4, GPR18	ENSG00000147145, ENSG00000125245	497	7	10152	5.83616
GOTERM_BP_DIRECT	GO:0030212~hyaluronan metabolic process	2	0.295837	0.997776	MKI67, HGF	ENSG00000148773, ENSG00000019991	497	7	10152	5.83616
GOTERM_BP_DIRECT	GO:0060707~trophoblast giant cell differentiation	2	0.295837	0.997776	PLK4, E2F8	ENSG00000142731, ENSG00000129173	497	7	10152	5.83616
GOTERM_BP_DIRECT	GO:0042148~strand invasion	2	0.295837	0.997776	XRCC2, RAD51	ENSG00000196584, ENSG00000051180	497	7	10152	5.83616
GOTERM_BP_DIRECT	GO:0085020~protein K6-linked ubiquitination	2	0.295837	0.997776	BRCA1, UBE2T	ENSG00000012048, ENSG00000077152	497	7	10152	5.83616
GOTERM_BP_DIRECT	GO:0031581~hemidesmosome assembly	2	0.295837	0.997776	DST, LAMA3	ENSG00000151914, ENSG00000053747	497	7	10152	5.83616
GOTERM_BP_DIRECT	GO:0005513~detection of calcium ion	2	0.295837	0.997776	KCNMB3, KCNMB1	ENSG00000171121, ENSG00000145936	497	7	10152	5.83616
GOTERM_BP_DIRECT	GO:0046653~tetrahydrofolate metabolic process	2	0.295837	0.997776	MTHFD1L, TYMS	ENSG00000120254, ENSG00000176890	497	7	10152	5.83616
GOTERM_BP_DIRECT	GO:0006900~membrane budding	2	0.295837	0.997776	ANXA2, P2RX7	ENSG00000182718, ENSG00000089041	497	7	10152	5.83616
GOTERM_BP_DIRECT	GO:0045839~negative regulation of mitotic nuclear division	2	0.295837	0.997776	CHEK1, MTBP	ENSG00000149554, ENSG00000172167	497	7	10152	5.83616
GOTERM_BP_4	GO:1901652~response to peptide	18	0.295853	0.997744	AKR1B1, STAR, PRKDC, NOD2, MYC, DDX11, ASS1, HDAC9, ADCY3, CDC6, GAL, SOCS2, TIMELESS, PTK2, KANK1, PRLR, GCNT1, CCNA2	ENSG00000085662, ENSG00000147465, ENSG00000253729, ENSG00000167207, ENSG00000136997, ENSG00000013573, ENSG00000130707, ENSG00000048052, ENSG00000138031, ENSG00000094804, ENSG00000069482, ENSG00000120833, ENSG00000111602, ENSG00000169398, ENSG00000107104, ENSG00000113494, ENSG00000187210, ENSG00000145386	488	299	9953	1.22782
REACTOME_PATHWAY	R-HSA-141430:R-HSA-141430	3	0.295878	0.993433	BUB1B, MAD2L1, UBE2C	ENSG00000156970, ENSG00000164109, ENSG00000175063	311	20	5720	2.75884
REACTOME_PATHWAY	R-HSA-352230:R-HSA-352230	3	0.295878	0.993433	SLC7A5, SLC7A2, SLC38A5	ENSG00000103257, ENSG00000003989, ENSG00000017483	311	20	5720	2.75884
REACTOME_PATHWAY	R-HSA-176409:R-HSA-176409	3	0.295878	0.993433	BUB1B, MAD2L1, UBE2C	ENSG00000156970, ENSG00000164109, ENSG00000175063	311	20	5720	2.75884
REACTOME_PATHWAY	R-HSA-2022090:R-HSA-2022090	3	0.295878	0.993433	COL24A1, DST, LAMA3	ENSG00000171502, ENSG00000151914, ENSG00000053747	311	20	5720	2.75884
GOTERM_MF_ALL	GO:0016616~oxidoreductase activity, acting on the CH-OH group of donors, NAD or NADP as acceptor	6	0.295879	0.996224	AKR1B1, PTGR1, RDH10, PHGDH, DHRS2, CBR1	ENSG00000085662, ENSG00000106853, ENSG00000121039, ENSG00000092621, ENSG00000100867, ENSG00000159228	492	76	10299	1.6526
GOTERM_BP_FAT	GO:0032680~regulation of tumor necrosis factor production	6	0.295915	0.998799	AXL, GAS6, NOD2, CCR2, HSPD1, GPR18	ENSG00000167601, ENSG00000183087, ENSG00000167207, ENSG00000121807, ENSG00000144381, ENSG00000125245	495	74	10088	1.65242
BIOCARTA	h_ranPathway:Cycling of Ran in nucleocytoplasmic transport	2	0.295978	0.982723	RANBP1, RCC1	ENSG00000099901, ENSG00000180198	65	6	1129	5.78974
GOTERM_BP_4	GO:0060707~trophoblast giant cell differentiation	2	0.296215	0.997764	PLK4, E2F8	ENSG00000142731, ENSG00000129173	488	7	9953	5.82728
GOTERM_BP_4	GO:0044800~multi-organism membrane fusion	2	0.296215	0.997764	GAS6, HSBP1L1	ENSG00000183087, ENSG00000226742	488	7	9953	5.82728
GOTERM_BP_4	GO:0097205~renal filtration	2	0.296215	0.997764	GAS6, MYO1E	ENSG00000183087, ENSG00000157483	488	7	9953	5.82728
GOTERM_BP_4	GO:0007512~adult heart development	2	0.296215	0.997764	SCUBE1, HAND2	ENSG00000159307, ENSG00000164107	488	7	9953	5.82728
GOTERM_BP_4	GO:0005513~detection of calcium ion	2	0.296215	0.997764	KCNMB3, KCNMB1	ENSG00000171121, ENSG00000145936	488	7	9953	5.82728
GOTERM_BP_4	GO:0043584~nose development	2	0.296215	0.997764	RDH10, RPGRIP1L	ENSG00000121039, ENSG00000103494	488	7	9953	5.82728
GOTERM_BP_4	GO:0086019~cell-cell signaling involved in cardiac conduction	2	0.296215	0.997764	KCNN2, RNF207	ENSG00000080709, ENSG00000158286	488	7	9953	5.82728
GOTERM_BP_4	GO:1901722~regulation of cell proliferation involved in kidney development	2	0.296215	0.997764	MYC, PDGFD	ENSG00000136997, ENSG00000170962	488	7	9953	5.82728
GOTERM_BP_5	GO:0034032~purine nucleoside bisphosphate metabolic process	3	0.29622	0.998253	ACOT7, PAPSS2, ACAT1	ENSG00000097021, ENSG00000198682, ENSG00000075239	486	22	9834	2.75926
GOTERM_BP_5	GO:0033865~nucleoside bisphosphate metabolic process	3	0.29622	0.998253	ACOT7, PAPSS2, ACAT1	ENSG00000097021, ENSG00000198682, ENSG00000075239	486	22	9834	2.75926
GOTERM_BP_5	GO:0090218~positive regulation of lipid kinase activity	3	0.29622	0.998253	NOD2, PTK2, FLT3	ENSG00000167207, ENSG00000169398, ENSG00000122025	486	22	9834	2.75926
GOTERM_BP_5	GO:0070169~positive regulation of biomineral tissue development	3	0.29622	0.998253	P2RX7, ISG15, CD276	ENSG00000089041, ENSG00000187608, ENSG00000103855	486	22	9834	2.75926
GOTERM_BP_5	GO:0000027~ribosomal large subunit assembly	3	0.29622	0.998253	MRTO4, MDN1, NLE1	ENSG00000053372, ENSG00000112159, ENSG00000073536	486	22	9834	2.75926
GOTERM_BP_5	GO:0043516~regulation of DNA damage response, signal transduction by p53 class mediator	3	0.29622	0.998253	HIC1, CD74, EEF1E1	ENSG00000177374, ENSG00000019582, ENSG00000124802	486	22	9834	2.75926
GOTERM_BP_5	GO:0010761~fibroblast migration	3	0.29622	0.998253	TNS1, NOV, ARID5B	ENSG00000079308, ENSG00000136999, ENSG00000150347	486	22	9834	2.75926
GOTERM_BP_5	GO:0048806~genitalia development	3	0.29622	0.998253	AXL, TYRO3, TEX15	ENSG00000167601, ENSG00000092445, ENSG00000133863	486	22	9834	2.75926
GOTERM_BP_FAT	GO:1901652~response to peptide	18	0.296221	0.998809	AKR1B1, STAR, PRKDC, NOD2, MYC, DDX11, ASS1, HDAC9, ADCY3, CDC6, GAL, SOCS2, TIMELESS, PTK2, KANK1, PRLR, GCNT1, CCNA2	ENSG00000085662, ENSG00000147465, ENSG00000253729, ENSG00000167207, ENSG00000136997, ENSG00000013573, ENSG00000130707, ENSG00000048052, ENSG00000138031, ENSG00000094804, ENSG00000069482, ENSG00000120833, ENSG00000111602, ENSG00000169398, ENSG00000107104, ENSG00000113494, ENSG00000187210, ENSG00000145386	495	299	10088	1.22688
SMART	SM00059:FN2	2	0.29641	0.989172	MMP2, LY75	ENSG00000087245, ENSG00000054219	285	7	5801	5.81554
GOTERM_BP_FAT	GO:0090267~positive regulation of mitotic cell cycle spindle assembly checkpoint	2	0.296416	0.998816	NDC80, MAD2L1	ENSG00000080986, ENSG00000164109	495	7	10088	5.8228
GOTERM_BP_FAT	GO:0086066~atrial cardiac muscle cell to AV node cell communication	2	0.296416	0.998816	KCNN2, RNF207	ENSG00000080709, ENSG00000158286	495	7	10088	5.8228
GOTERM_BP_FAT	GO:0086019~cell-cell signaling involved in cardiac conduction	2	0.296416	0.998816	KCNN2, RNF207	ENSG00000080709, ENSG00000158286	495	7	10088	5.8228
GOTERM_BP_FAT	GO:0030174~regulation of DNA-dependent DNA replication initiation	2	0.296416	0.998816	TICRR, CDT1	ENSG00000140534, ENSG00000167513	495	7	10088	5.8228
GOTERM_BP_FAT	GO:0048935~peripheral nervous system neuron development	2	0.296416	0.998816	NEFH, HAND2	ENSG00000100285, ENSG00000164107	495	7	10088	5.8228
GOTERM_BP_FAT	GO:0051482~positive regulation of cytosolic calcium ion concentration involved in phospholipase C-activating G-protein coupled signaling pathway	2	0.296416	0.998816	LPAR4, GPR18	ENSG00000147145, ENSG00000125245	495	7	10088	5.8228
GOTERM_BP_FAT	GO:0090192~regulation of glomerulus development	2	0.296416	0.998816	RET, PDGFD	ENSG00000165731, ENSG00000170962	495	7	10088	5.8228
GOTERM_BP_FAT	GO:0044800~multi-organism membrane fusion	2	0.296416	0.998816	GAS6, HSBP1L1	ENSG00000183087, ENSG00000226742	495	7	10088	5.8228
GOTERM_BP_FAT	GO:0086026~atrial cardiac muscle cell to AV node cell signaling	2	0.296416	0.998816	KCNN2, RNF207	ENSG00000080709, ENSG00000158286	495	7	10088	5.8228
GOTERM_BP_FAT	GO:0086014~atrial cardiac muscle cell action potential	2	0.296416	0.998816	KCNN2, RNF207	ENSG00000080709, ENSG00000158286	495	7	10088	5.8228
GOTERM_BP_FAT	GO:0042148~strand invasion	2	0.296416	0.998816	XRCC2, RAD51	ENSG00000196584, ENSG00000051180	495	7	10088	5.8228
GOTERM_BP_FAT	GO:0019064~fusion of virus membrane with host plasma membrane	2	0.296416	0.998816	GAS6, HSBP1L1	ENSG00000183087, ENSG00000226742	495	7	10088	5.8228
GOTERM_BP_FAT	GO:0010755~regulation of plasminogen activation	2	0.296416	0.998816	SERPINE1, MELTF	ENSG00000106366, ENSG00000163975	495	7	10088	5.8228
GOTERM_BP_FAT	GO:0060707~trophoblast giant cell differentiation	2	0.296416	0.998816	PLK4, E2F8	ENSG00000142731, ENSG00000129173	495	7	10088	5.8228
GOTERM_BP_FAT	GO:1901722~regulation of cell proliferation involved in kidney development	2	0.296416	0.998816	MYC, PDGFD	ENSG00000136997, ENSG00000170962	495	7	10088	5.8228
GOTERM_BP_FAT	GO:1900025~negative regulation of substrate adhesion-dependent cell spreading	2	0.296416	0.998816	MELTF, KANK1	ENSG00000163975, ENSG00000107104	495	7	10088	5.8228
GOTERM_BP_FAT	GO:0007512~adult heart development	2	0.296416	0.998816	SCUBE1, HAND2	ENSG00000159307, ENSG00000164107	495	7	10088	5.8228
GOTERM_BP_FAT	GO:0043584~nose development	2	0.296416	0.998816	RDH10, RPGRIP1L	ENSG00000121039, ENSG00000103494	495	7	10088	5.8228
GOTERM_BP_FAT	GO:0085020~protein K6-linked ubiquitination	2	0.296416	0.998816	BRCA1, UBE2T	ENSG00000012048, ENSG00000077152	495	7	10088	5.8228
GOTERM_BP_FAT	GO:0031581~hemidesmosome assembly	2	0.296416	0.998816	DST, LAMA3	ENSG00000151914, ENSG00000053747	495	7	10088	5.8228
GOTERM_BP_FAT	GO:0097205~renal filtration	2	0.296416	0.998816	GAS6, MYO1E	ENSG00000183087, ENSG00000157483	495	7	10088	5.8228
GOTERM_BP_FAT	GO:0005513~detection of calcium ion	2	0.296416	0.998816	KCNMB3, KCNMB1	ENSG00000171121, ENSG00000145936	495	7	10088	5.8228
GOTERM_BP_FAT	GO:0048934~peripheral nervous system neuron differentiation	2	0.296416	0.998816	NEFH, HAND2	ENSG00000100285, ENSG00000164107	495	7	10088	5.8228
GOTERM_BP_FAT	GO:0039663~membrane fusion involved in viral entry into host cell	2	0.296416	0.998816	GAS6, HSBP1L1	ENSG00000183087, ENSG00000226742	495	7	10088	5.8228
GOTERM_BP_FAT	GO:0045008~depyrimidination	2	0.296416	0.998816	NTHL1, UNG	ENSG00000065057, ENSG00000076248	495	7	10088	5.8228
MINT	9131:apoptosis inducing factor, mitochondria associated 1(AIFM1)	13	0.296418	0.997441	C10orf2, AGK, ALDH1B1, PNPT1, MRPS28, HSPD1, MMS22L, MRPL24, C1QBP, TONSL, ALDH1L2, MCM6, MCM4	ENSG00000107815, ENSG00000006530, ENSG00000137124, ENSG00000138035, ENSG00000147586, ENSG00000144381, ENSG00000146263, ENSG00000143314, ENSG00000108561, ENSG00000160949, ENSG00000136010, ENSG00000076003, ENSG00000104738	223	228	5060	1.29376
GOTERM_CC_FAT	GO:0098590~plasma membrane region	26	0.296594	0.994475	NOD2, KCNQ4, LRP4, FZD3, SHANK1, TMEM231, NME1, DDN, NCS1, KCNC3, LAMP5, KIF17, TMEM67, SLC12A2, PDE4A, AMOTL1, SLC29A1, MYOF, UPK3A, ANXA2, SLC41A1, DST, ST14, SLC7A5, PTK2, KANK1	ENSG00000167207, ENSG00000117013, ENSG00000134569, ENSG00000104290, ENSG00000161681, ENSG00000205084, ENSG00000239672, ENSG00000181418, ENSG00000107130, ENSG00000131398, ENSG00000125869, ENSG00000117245, ENSG00000164953, ENSG00000064651, ENSG00000065989, ENSG00000166025, ENSG00000112759, ENSG00000138119, ENSG00000100373, ENSG00000182718, ENSG00000133065, ENSG00000151914, ENSG00000149418, ENSG00000103257, ENSG00000169398, ENSG00000107104	461	438	9081	1.16932
GAD_DISEASE	Neural Tube Defects	3	0.29667	0.997068	CBS, TYMS, MTHFD1	ENSG00000160200, ENSG00000176890, ENSG00000100714	392	21	7560	2.7551
GOTERM_BP_4	GO:0048562~embryonic organ morphogenesis	9	0.296717	0.997791	KCNQ4, DLX2, MTHFD1L, RDH10, FZD3, SPEF2, SOBP, MTHFD1, HAND2	ENSG00000117013, ENSG00000115844, ENSG00000120254, ENSG00000121039, ENSG00000104290, ENSG00000152582, ENSG00000112320, ENSG00000100714, ENSG00000164107	488	129	9953	1.42294
GOTERM_MF_FAT	GO:0051880~G-quadruplex DNA binding	2	0.296852	0.996271	DDX11, BLM	ENSG00000013573, ENSG00000197299	459	7	9337	5.81201
GOTERM_MF_FAT	GO:0008499~UDP-galactose:beta-N-acetylglucosamine beta-1,3-galactosyltransferase activity	2	0.296852	0.996271	B3GNT7, B3GALNT1	ENSG00000156966, ENSG00000169255	459	7	9337	5.81201
GOTERM_MF_FAT	GO:0071855~neuropeptide receptor binding	2	0.296852	0.996271	GAL, SHANK1	ENSG00000069482, ENSG00000161681	459	7	9337	5.81201
GOTERM_MF_FAT	GO:0001846~opsonin binding	2	0.296852	0.996271	C1QBP, CD93	ENSG00000108561, ENSG00000125810	459	7	9337	5.81201
GOTERM_MF_FAT	GO:0019855~calcium channel inhibitor activity	2	0.296852	0.996271	CCDC109B, PACSIN3	ENSG00000005059, ENSG00000165912	459	7	9337	5.81201
GOTERM_MF_FAT	GO:0004000~adenosine deaminase activity	2	0.296852	0.996271	ADAL, ADAT2	ENSG00000168803, ENSG00000189007	459	7	9337	5.81201
GOTERM_BP_4	GO:0007600~sensory perception	13	0.296896	0.997801	KCNQ4, SHANK1, ASIC1, P2RX7, TAS1R1, FAM161A, NOV, ADCY3, NCAM2, RDH10, COCH, PDE4A, SOBP	ENSG00000117013, ENSG00000161681, ENSG00000110881, ENSG00000089041, ENSG00000173662, ENSG00000170264, ENSG00000136999, ENSG00000138031, ENSG00000154654, ENSG00000121039, ENSG00000100473, ENSG00000065989, ENSG00000112320	488	204	9953	1.29971
INTACT	8295:transformation/transcription domain associated protein(TRRAP)	4	0.296932	0.998633	BRCA1, MYC, E2F1, RUVBL1	ENSG00000012048, ENSG00000136997, ENSG00000101412, ENSG00000175792	451	41	9684	2.09486
GOTERM_BP_ALL	GO:1901606~alpha-amino acid catabolic process	4	0.296964	0.998845	CBS, GPT2, ACAT1, GCSH	ENSG00000160200, ENSG00000166123, ENSG00000075239, ENSG00000140905	497	39	10152	2.09503
GOTERM_BP_ALL	GO:0070167~regulation of biomineral tissue development	4	0.296964	0.998845	GAS6, P2RX7, ISG15, CD276	ENSG00000183087, ENSG00000089041, ENSG00000187608, ENSG00000103855	497	39	10152	2.09503
GOTERM_BP_DIRECT	GO:0009411~response to UV	4	0.296964	0.997837	ZRANB3, KIAA0101, TIPIN, DTL	ENSG00000121988, ENSG00000166803, ENSG00000075131, ENSG00000143476	497	39	10152	2.09503
GOTERM_BP_DIRECT	GO:0022617~extracellular matrix disassembly	4	0.296964	0.997837	MMP2, CAPN2, NID1, LAMA3	ENSG00000087245, ENSG00000162909, ENSG00000116962, ENSG00000053747	497	39	10152	2.09503
GOTERM_BP_DIRECT	GO:0006986~response to unfolded protein	4	0.296964	0.997837	THBS4, HSPE1, HSPA4L, HSPD1	ENSG00000113296, ENSG00000115541, ENSG00000164070, ENSG00000144381	497	39	10152	2.09503
UP_KEYWORDS	Joubert syndrome	3	0.297046	0.992297	TMEM67, TMEM231, RPGRIP1L	ENSG00000164953, ENSG00000205084, ENSG00000103494	548	23	11571	2.75413
BIOGRID_INTERACTION	11200:CHEK2~checkpoint kinase 2	4	0.297157	0.999403	BRCA1, PRKDC, GINS2, PLK1	ENSG00000012048, ENSG00000253729, ENSG00000131153, ENSG00000166851	496	41	10648	2.09441
BIOGRID_INTERACTION	7158:TP53BP1~tumor protein p53 binding protein 1	4	0.297157	0.999403	BRCA1, BLM, E2F1, PLK1	ENSG00000012048, ENSG00000197299, ENSG00000101412, ENSG00000166851	496	41	10648	2.09441
BIOGRID_INTERACTION	64682:ANAPC1~anaphase promoting complex subunit 1	4	0.297157	0.999403	FBXO5, BUB1B, CFAP97, MAD2L1	ENSG00000112029, ENSG00000156970, ENSG00000164323, ENSG00000164109	496	41	10648	2.09441
GOTERM_CC_FAT	GO:0005635~nuclear envelope	21	0.297314	0.994558	MYOF, TYRO3, AGPAT5, DGKH, AEN, CENPF, NEMP2, MRTO4, RCC1, DST, P2RX7, DHRS2, DPY19L2P2, DTL, POLA1, BRIP1, PRICKLE1, TMEM97, BCL2, RANBP1, MAD2L1	ENSG00000138119, ENSG00000092445, ENSG00000155189, ENSG00000102780, ENSG00000181026, ENSG00000117724, ENSG00000189362, ENSG00000053372, ENSG00000180198, ENSG00000151914, ENSG00000089041, ENSG00000100867, ENSG00000170629, ENSG00000143476, ENSG00000101868, ENSG00000136492, ENSG00000139174, ENSG00000109084, ENSG00000171791, ENSG00000099901, ENSG00000164109	461	345	9081	1.19904
PUBMED_ID	24332808	18	0.297316	0.999692	MYOF, PRKDC, SMC2, TOP2A, ANXA2, PSIP1, UNG, BAG2, WDHD1, MTHFD1, RFC2, RPA3, POLA1, RFC3, NTHL1, TPX2, MYO1E, BLM	ENSG00000138119, ENSG00000253729, ENSG00000136824, ENSG00000131747, ENSG00000182718, ENSG00000164985, ENSG00000076248, ENSG00000112208, ENSG00000198554, ENSG00000100714, ENSG00000049541, ENSG00000106399, ENSG00000101868, ENSG00000133119, ENSG00000065057, ENSG00000088325, ENSG00000157483, ENSG00000197299	579	311	12279	1.22743
UP_TISSUE	Cervix	23	0.297329	0.988128	TYRO3, MYC, FANCA, MTHFD1L, FAM50B, PNPT1, CENPM, CDT1, KCNMB1, PTGR1, ALDH1L2, GAL, ATAD2, MCM5, MCM6, RIDA, ORC6, MCM4, MCM3, GPATCH4, MCM7, TIPIN, SLC39A8	ENSG00000092445, ENSG00000136997, ENSG00000187741, ENSG00000120254, ENSG00000145945, ENSG00000138035, ENSG00000100162, ENSG00000167513, ENSG00000145936, ENSG00000106853, ENSG00000136010, ENSG00000069482, ENSG00000156802, ENSG00000100297, ENSG00000076003, ENSG00000132541, ENSG00000091651, ENSG00000104738, ENSG00000112118, ENSG00000160818, ENSG00000166508, ENSG00000075131, ENSG00000138821	524	415	11200	1.18459
CGAP_EST_QUARTILE	19393:prostate_neoplasia_3rd	5	0.297392	0.998662	FOXA1, ANXA2, PTK2, MDN1, ADCY3	ENSG00000129514, ENSG00000182718, ENSG00000169398, ENSG00000112159, ENSG00000138031	434	60	9417	1.80818
CGAP_EST_QUARTILE	21666:brain_neoplasia_3rd	5	0.297392	0.998662	TNS3, TNS1, DPYSL2, PHGDH, TRIO	ENSG00000136205, ENSG00000079308, ENSG00000092964, ENSG00000092621, ENSG00000038382	434	60	9417	1.80818
GOTERM_MF_ALL	GO:0051539~4 iron, 4 sulfur cluster binding	4	0.297411	0.996353	POLA1, BRIP1, DDX11, NTHL1	ENSG00000101868, ENSG00000136492, ENSG00000013573, ENSG00000065057	492	40	10299	2.09329
GOTERM_MF_DIRECT	GO:0051539~4 iron, 4 sulfur cluster binding	4	0.297411	0.995083	POLA1, BRIP1, DDX11, NTHL1	ENSG00000101868, ENSG00000136492, ENSG00000013573, ENSG00000065057	492	40	10299	2.09329
GOTERM_BP_FAT	GO:0048562~embryonic organ morphogenesis	9	0.297471	0.998849	KCNQ4, DLX2, MTHFD1L, RDH10, FZD3, SPEF2, SOBP, MTHFD1, HAND2	ENSG00000117013, ENSG00000115844, ENSG00000120254, ENSG00000121039, ENSG00000104290, ENSG00000152582, ENSG00000112320, ENSG00000100714, ENSG00000164107	495	129	10088	1.42185
CGAP_EST_QUARTILE	11197:head and neck_neoplasia_3rd	6	0.297721	0.998674	BZW2, DDX11, CD302, MDFIC, XAF1, LY75	ENSG00000136261, ENSG00000013573, ENSG00000241399, ENSG00000135272, ENSG00000132530, ENSG00000054219	434	79	9417	1.64796
GOTERM_BP_4	GO:0070167~regulation of biomineral tissue development	4	0.297747	0.997847	GAS6, P2RX7, ISG15, CD276	ENSG00000183087, ENSG00000089041, ENSG00000187608, ENSG00000103855	488	39	9953	2.09185
GOTERM_CC_ALL	GO:1902554~serine/threonine protein kinase complex	6	0.297755	0.994873	CDK6, CKS1B, CCNE1, HSPD1, CCNA2, CCNE2	ENSG00000105810, ENSG00000173207, ENSG00000105173, ENSG00000144381, ENSG00000145386, ENSG00000175305	522	75	10756	1.64843
GOTERM_CC_DIRECT	GO:0005938~cell cortex	6	0.297755	0.992788	ANXA2, CD302, PARD3, PTK2, DST, KCNC3	ENSG00000182718, ENSG00000241399, ENSG00000148498, ENSG00000169398, ENSG00000151914, ENSG00000131398	522	75	10756	1.64843
GOTERM_BP_FAT	GO:0007600~sensory perception	13	0.297846	0.998861	KCNQ4, SHANK1, ASIC1, P2RX7, TAS1R1, FAM161A, NOV, ADCY3, NCAM2, RDH10, COCH, PDE4A, SOBP	ENSG00000117013, ENSG00000161681, ENSG00000110881, ENSG00000089041, ENSG00000173662, ENSG00000170264, ENSG00000136999, ENSG00000138031, ENSG00000154654, ENSG00000121039, ENSG00000100473, ENSG00000065989, ENSG00000112320	495	204	10088	1.29871
GOTERM_BP_5	GO:0021761~limbic system development	5	0.297995	0.99833	KIF14, CDK6, MYC, DLX2, NME1	ENSG00000118193, ENSG00000105810, ENSG00000136997, ENSG00000115844, ENSG00000239672	486	56	9834	1.80666
GOTERM_BP_5	GO:0071357~cellular response to type I interferon	5	0.297995	0.99833	IFIT1, IRF8, XAF1, ISG15, OASL	ENSG00000185745, ENSG00000140968, ENSG00000132530, ENSG00000187608, ENSG00000135114	486	56	9834	1.80666
PUBMED_ID	15302935	38	0.298095	0.999699	NFIA, SHCBP1, UNG, MKI67, CDT1, BRIP1, IQCK, TIMELESS, ATAD2, TPX2, EXO1, BLM, MCM4, CTPS1, MYBL2, MYOF, PRKDC, TOP2A, POP1, FOXM1, EME1, PSIP1, MAP4K1, RCC1, CCDC86, WDHD1, SORBS3, UTP20, ERCC6L, SLC7A5, NOLC1, PARD3, ANLN, MDN1, WEE1, MCM3, MATK, CHAF1B	ENSG00000162599, ENSG00000171241, ENSG00000076248, ENSG00000148773, ENSG00000167513, ENSG00000136492, ENSG00000174628, ENSG00000111602, ENSG00000156802, ENSG00000088325, ENSG00000174371, ENSG00000197299, ENSG00000104738, ENSG00000171793, ENSG00000101057, ENSG00000138119, ENSG00000253729, ENSG00000131747, ENSG00000104356, ENSG00000111206, ENSG00000154920, ENSG00000164985, ENSG00000104814, ENSG00000180198, ENSG00000110104, ENSG00000198554, ENSG00000120896, ENSG00000120800, ENSG00000186871, ENSG00000103257, ENSG00000166197, ENSG00000148498, ENSG00000011426, ENSG00000112159, ENSG00000166483, ENSG00000112118, ENSG00000007264, ENSG00000159259	579	716	12279	1.12552
GOTERM_BP_FAT	GO:0070167~regulation of biomineral tissue development	4	0.29817	0.998871	GAS6, P2RX7, ISG15, CD276	ENSG00000183087, ENSG00000089041, ENSG00000187608, ENSG00000103855	495	39	10088	2.09024
GOTERM_BP_FAT	GO:1901606~alpha-amino acid catabolic process	4	0.29817	0.998871	CBS, GPT2, ACAT1, GCSH	ENSG00000160200, ENSG00000166123, ENSG00000075239, ENSG00000140905	495	39	10088	2.09024
UCSC_TFBS	RORA1	220	0.298181	0.987082	PUS7, KCNMB3, EBPL, KCNQ3, DDX60, TRIP13, PLCB4, BCAT1, VIT, PINX1, CRIM1, PDE4A, SDK2, CENPI, KNTC1, FARSB, LPAR4, PRDX2, MTHFD1L, HSPA4L, ANKRD13B, KCNH4, DSCC1, AFF3, SLC39A14, ARHGAP23, CMPK2, VAT1L, CD302, ACAT1, MPP3, TIPIN, CMSS1, ASIC1, IGFBP7, KCNA3, EBF3, ACSBG1, IQCK, SOCS2, COL24A1, RPGRIP1L, PRKDC, C10orf2, MYOF, GAR1, FOXM1, CARD10, ZNRF3, PAICS, PCDHGC3, NOLC1, RANBP1, SKA3, AGPAT5, SHANK1, KCNN2, DTNA, TRHDE-AS1, CDC6, RPA3, PSAT1, MPP6, KREMEN2, FLT3, FOXA1, CHST2, IKZF3, MTHFD1, LAMA3, HSPE1, CA8, TMOD1, ZNF518B, KIF24, KIAA0101, NFE2L3, PRLR, HELLS, ARHGAP11A, PTPN3, MYC, AKAP2, MMS22L, MKI67, DTL, RUFY4, SLC9A7, MCM5, TPX2, NEIL3, UBE2T, FBXO10, RAD54L, MIR9-3HG, NRARP, HDAC9, IMMP2L, PARD3, CCDC102A, KANK1, CACNA2D3, TRIO, ACOT7, POLQ, XYLB, HPDL, ADCY3, COQ3, POLA1, RBM12B, ZGRF1, BLM, SOBP, GPR18, TRHDE, RAB33A, KIF26B, ZNF618, FEN1, WDR76, SPATS2L, KRT80, CCDC58, ALDH1L2, SPEF2, TSPAN2, KCNQ5, FKBP7, LY75, MATK, MCM3, SLC38A5, GXYLT2, ZNF85, CDC7, RNF207, ADGRA2, ZNF704, SUV39H2, HENMT1, BCL2, SCUBE1, ATAD2, TNS3, GINS2, MYO1E, ITGA7, CDCA7, MCM7, CTPS1, FAM86EP, SMC2, AGK, TNS1, NEMP2, ANXA2, MTBP, CDC45, LYAR, DIXDC1, SORBS3, HGF, PMFBP1, RFC3, S1PR3, RNF175, PTK2, LIN9, NCALD, TAF4B, B4GALT2, BZW2, NFIA, IGFBP4, CENPF, CENPU, RUVBL1, TAS1R1, AC004381.6, RPP25, PCDHGB4, ACSM3, KLHL31, PCDHGA9, MDFIC, EME1, LPAR5, PSMC3IP, HSPD1, DST, HOXA10, THBS4, C17orf53, RBKS, METTL7B, GAS6, DGKH, TLCD1, ATP10A, FAM50B, TMEM231, ASS1, CDCA7L, CAMK1D, LAMP5, PRICKLE1, RIDA, AC013461.1, NIPAL2, POP1, UTP20, SACS, RNLS, NCAM2, BOLA3, XAF1, CEP128, B3GALNT1, DIRAS1	ENSG00000091127, ENSG00000171121, ENSG00000123179, ENSG00000184156, ENSG00000137628, ENSG00000071539, ENSG00000101333, ENSG00000060982, ENSG00000205221, ENSG00000254093, ENSG00000150938, ENSG00000065989, ENSG00000069188, ENSG00000102384, ENSG00000184445, ENSG00000116120, ENSG00000147145, ENSG00000167815, ENSG00000120254, ENSG00000164070, ENSG00000198720, ENSG00000089558, ENSG00000136982, ENSG00000144218, ENSG00000104635, ENSG00000275832, ENSG00000134326, ENSG00000171724, ENSG00000241399, ENSG00000075239, ENSG00000161647, ENSG00000075131, ENSG00000184220, ENSG00000110881, ENSG00000163453, ENSG00000177272, ENSG00000108001, ENSG00000103740, ENSG00000174628, ENSG00000120833, ENSG00000171502, ENSG00000103494, ENSG00000253729, ENSG00000107815, ENSG00000138119, ENSG00000109534, ENSG00000111206, ENSG00000100065, ENSG00000183579, ENSG00000128050, ENSG00000240184, ENSG00000166197, ENSG00000099901, ENSG00000165480, ENSG00000155189, ENSG00000161681, ENSG00000080709, ENSG00000134769, ENSG00000236333, ENSG00000094804, ENSG00000106399, ENSG00000135069, ENSG00000105926, ENSG00000131650, ENSG00000122025, ENSG00000129514, ENSG00000175040, ENSG00000161405, ENSG00000100714, ENSG00000053747, ENSG00000115541, ENSG00000178538, ENSG00000136842, ENSG00000178163, ENSG00000186638, ENSG00000166803, ENSG00000050344, ENSG00000113494, ENSG00000119969, ENSG00000198826, ENSG00000070159, ENSG00000136997, ENSG00000241978, ENSG00000146263, ENSG00000148773, ENSG00000143476, ENSG00000188282, ENSG00000065923, ENSG00000100297, ENSG00000088325, ENSG00000109674, ENSG00000077152, ENSG00000147912, ENSG00000085999, ENSG00000255571, ENSG00000198435, ENSG00000048052, ENSG00000184903, ENSG00000148498, ENSG00000135736, ENSG00000107104, ENSG00000157445, ENSG00000038382, ENSG00000097021, ENSG00000051341, ENSG00000093217, ENSG00000186603, ENSG00000138031, ENSG00000132423, ENSG00000101868, ENSG00000183808, ENSG00000138658, ENSG00000197299, ENSG00000112320, ENSG00000125245, ENSG00000072657, ENSG00000134594, ENSG00000162849, ENSG00000157657, ENSG00000168496, ENSG00000092470, ENSG00000196141, ENSG00000167767, ENSG00000160124, ENSG00000136010, ENSG00000152582, ENSG00000134198, ENSG00000185760, ENSG00000079150, ENSG00000054219, ENSG00000007264, ENSG00000112118, ENSG00000017483, ENSG00000172986, ENSG00000105750, ENSG00000097046, ENSG00000158286, ENSG00000020181, ENSG00000164684, ENSG00000152455, ENSG00000162639, ENSG00000171791, ENSG00000159307, ENSG00000156802, ENSG00000136205, ENSG00000131153, ENSG00000157483, ENSG00000135424, ENSG00000144354, ENSG00000166508, ENSG00000171793, ENSG00000251669, ENSG00000136824, ENSG00000006530, ENSG00000079308, ENSG00000189362, ENSG00000182718, ENSG00000172167, ENSG00000093009, ENSG00000145220, ENSG00000150764, ENSG00000120896, ENSG00000019991, ENSG00000118557, ENSG00000133119, ENSG00000213694, ENSG00000145428, ENSG00000169398, ENSG00000183814, ENSG00000104490, ENSG00000141384, ENSG00000117411, ENSG00000136261, ENSG00000162599, ENSG00000141753, ENSG00000117724, ENSG00000151725, ENSG00000175792, ENSG00000173662, ENSG00000005189, ENSG00000178718, ENSG00000253953, ENSG00000005187, ENSG00000124743, ENSG00000261934, ENSG00000135272, ENSG00000154920, ENSG00000184574, ENSG00000131470, ENSG00000144381, ENSG00000151914, ENSG00000253293, ENSG00000113296, ENSG00000125319, ENSG00000171174, ENSG00000170439, ENSG00000183087, ENSG00000102780, ENSG00000160606, ENSG00000206190, ENSG00000145945, ENSG00000205084, ENSG00000130707, ENSG00000164649, ENSG00000183049, ENSG00000125869, ENSG00000139174, ENSG00000132541, ENSG00000091436, ENSG00000104361, ENSG00000104356, ENSG00000120800, ENSG00000151835, ENSG00000184719, ENSG00000154654, ENSG00000163170, ENSG00000132530, ENSG00000100629, ENSG00000169255, ENSG00000176490	546	4488	11503	1.03273
GOTERM_BP_5	GO:0090192~regulation of glomerulus development	2	0.298227	0.99834	RET, PDGFD	ENSG00000165731, ENSG00000170962	486	7	9834	5.78131
GOTERM_BP_5	GO:1901722~regulation of cell proliferation involved in kidney development	2	0.298227	0.99834	MYC, PDGFD	ENSG00000136997, ENSG00000170962	486	7	9834	5.78131
GOTERM_BP_5	GO:0048935~peripheral nervous system neuron development	2	0.298227	0.99834	NEFH, HAND2	ENSG00000100285, ENSG00000164107	486	7	9834	5.78131
GOTERM_BP_5	GO:0039663~membrane fusion involved in viral entry into host cell	2	0.298227	0.99834	GAS6, HSBP1L1	ENSG00000183087, ENSG00000226742	486	7	9834	5.78131
GOTERM_BP_5	GO:0042148~strand invasion	2	0.298227	0.99834	XRCC2, RAD51	ENSG00000196584, ENSG00000051180	486	7	9834	5.78131
GOTERM_BP_5	GO:0086066~atrial cardiac muscle cell to AV node cell communication	2	0.298227	0.99834	KCNN2, RNF207	ENSG00000080709, ENSG00000158286	486	7	9834	5.78131
GOTERM_BP_5	GO:0007512~adult heart development	2	0.298227	0.99834	SCUBE1, HAND2	ENSG00000159307, ENSG00000164107	486	7	9834	5.78131
GOTERM_BP_5	GO:0043584~nose development	2	0.298227	0.99834	RDH10, RPGRIP1L	ENSG00000121039, ENSG00000103494	486	7	9834	5.78131
GOTERM_BP_5	GO:0086026~atrial cardiac muscle cell to AV node cell signaling	2	0.298227	0.99834	KCNN2, RNF207	ENSG00000080709, ENSG00000158286	486	7	9834	5.78131
GOTERM_BP_5	GO:0044800~multi-organism membrane fusion	2	0.298227	0.99834	GAS6, HSBP1L1	ENSG00000183087, ENSG00000226742	486	7	9834	5.78131
GOTERM_BP_5	GO:0060707~trophoblast giant cell differentiation	2	0.298227	0.99834	PLK4, E2F8	ENSG00000142731, ENSG00000129173	486	7	9834	5.78131
GOTERM_BP_5	GO:1900025~negative regulation of substrate adhesion-dependent cell spreading	2	0.298227	0.99834	MELTF, KANK1	ENSG00000163975, ENSG00000107104	486	7	9834	5.78131
GOTERM_BP_5	GO:0090267~positive regulation of mitotic cell cycle spindle assembly checkpoint	2	0.298227	0.99834	NDC80, MAD2L1	ENSG00000080986, ENSG00000164109	486	7	9834	5.78131
GOTERM_BP_5	GO:0086019~cell-cell signaling involved in cardiac conduction	2	0.298227	0.99834	KCNN2, RNF207	ENSG00000080709, ENSG00000158286	486	7	9834	5.78131
GOTERM_BP_5	GO:0048934~peripheral nervous system neuron differentiation	2	0.298227	0.99834	NEFH, HAND2	ENSG00000100285, ENSG00000164107	486	7	9834	5.78131
MINT	9094:unc-119 lipid binding chaperone(UNC119)	5	0.298442	0.997564	HSPE1, AC013461.1, RCC1, PPA1, MPHOSPH6	ENSG00000115541, ENSG00000091436, ENSG00000180198, ENSG00000180817, ENSG00000135698	223	63	5060	1.80084
GOTERM_BP_3	GO:0046483~heterocycle metabolic process	217	0.298578	0.996258	PUS7, TYMS, FDXACB1, LSM5, TRIP13, UNG, PINX1, BRIP1, TIMELESS, GINS4, CCR2, E2F5, PDE4A, ESCO2, FARSB, POLE2, MLH3, MTHFD1L, TOP2A, SERPINE1, DSCC1, AFF3, CMPK2, ACAT1, MPP3, ZNF222, TIPIN, ZNF100, HIC1, RET, FANCA, ZNF506, EBF3, NTHL1, E2F1, PLK1, APITD1, PRKDC, C10orf2, GAR1, FOXM1, TERT, ARHGEF10L, PAICS, P2RX7, NOLC1, SNRPN, CCNE1, ORC1, NUDT16, CDC6, RPA3, EEF1E1, PSAT1, ZNF736, TGIF2, CCNA2, FOXA1, IKZF3, UHRF1, MTHFD1, HMGB3, RBL1, ATAD5, ZNF518B, KIAA0101, NFE2L3, HELLS, PRIM1, XRCC2, MYC, TEX15, ZNF229, BRCA2, DPYSL2, MMS22L, MKI67, DTL, BIRC5, GAL, RECQL4, ADAT2, MCM5, SLC29A1, RAD51AP1, NEIL3, DDX11, UBE2T, CLSPN, RAD54L, CCDC86, ISG15, NRARP, HDAC9, MIS18A, ZNF367, TICRR, TONSL, KANK1, PMS1, ZNF32, ZNF519, ACOT7, POLQ, PARPBP, PNPT1, DDN, ADCY3, ZFP30, POLA1, RPP40, EXO1, BLM, ARID5B, MYBL2, BLVRA, ZNF542P, TTF2, C9orf64, ZNF618, FEN1, ZNF431, ALDH1L2, MCM3, ZNF85, ZNF253, CDC7, MAK16, MRTO4, HSBP1L1, NME1, RFC2, LILRB4, CDT1, CCNE2, ZNF704, SUV39H2, HENMT1, ATAD2, GINS2, CDCA7, MCM7, CTPS1, GNE, CBS, CDC45, POLD2, SORBS3, ZNF273, UBB, HGF, RFC3, DLX2, CKS1B, PAPSS2, LIN9, ENDOD1, TAF4B, ZNF714, STAR, POU2F2, LRP4, METTL1, CDC25A, FBXO5, NFIA, IGFBP4, CENPF, CENPU, IRF8, RUVBL1, AC004381.6, RPP25, ADORA2B, E2F8, MCM8, CIITA, MCM4, BMP8B, KLHL31, MCM10, HAND2, MDFIC, EME1, PSIP1, PSMC3IP, HSPD1, HOXA10, BEND6, MPHOSPH6, ZNF91, RMI2, C1QBP, GINS1, ADAL, LCMT2, MCM6, ORC6, MDN1, PPA1, GAS6, NOD2, AEN, ZRANB3, FANCB, CDCA7L, CAMK1D, PRICKLE1, RIDA, FIGNL1, POP1, RAD51, CHEK1, UTP20, BRCA1, GNPNAT1, CHAF1B	ENSG00000091127, ENSG00000176890, ENSG00000255561, ENSG00000106355, ENSG00000071539, ENSG00000076248, ENSG00000254093, ENSG00000136492, ENSG00000111602, ENSG00000147536, ENSG00000121807, ENSG00000133740, ENSG00000065989, ENSG00000171320, ENSG00000116120, ENSG00000100479, ENSG00000119684, ENSG00000120254, ENSG00000131747, ENSG00000106366, ENSG00000136982, ENSG00000144218, ENSG00000134326, ENSG00000075239, ENSG00000161647, ENSG00000159885, ENSG00000075131, ENSG00000197020, ENSG00000177374, ENSG00000165731, ENSG00000187741, ENSG00000081665, ENSG00000108001, ENSG00000065057, ENSG00000101412, ENSG00000166851, ENSG00000175279, ENSG00000253729, ENSG00000107815, ENSG00000109534, ENSG00000111206, ENSG00000164362, ENSG00000074964, ENSG00000128050, ENSG00000089041, ENSG00000166197, ENSG00000128739, ENSG00000105173, ENSG00000085840, ENSG00000198585, ENSG00000094804, ENSG00000106399, ENSG00000124802, ENSG00000135069, ENSG00000234444, ENSG00000118707, ENSG00000145386, ENSG00000129514, ENSG00000161405, ENSG00000276043, ENSG00000100714, ENSG00000029993, ENSG00000080839, ENSG00000176208, ENSG00000178163, ENSG00000166803, ENSG00000050344, ENSG00000119969, ENSG00000198056, ENSG00000196584, ENSG00000136997, ENSG00000133863, ENSG00000278318, ENSG00000139618, ENSG00000092964, ENSG00000146263, ENSG00000148773, ENSG00000143476, ENSG00000089685, ENSG00000069482, ENSG00000160957, ENSG00000189007, ENSG00000100297, ENSG00000112759, ENSG00000111247, ENSG00000109674, ENSG00000013573, ENSG00000077152, ENSG00000092853, ENSG00000085999, ENSG00000110104, ENSG00000187608, ENSG00000198435, ENSG00000048052, ENSG00000159055, ENSG00000165244, ENSG00000140534, ENSG00000160949, ENSG00000107104, ENSG00000064933, ENSG00000169740, ENSG00000175322, ENSG00000097021, ENSG00000051341, ENSG00000185480, ENSG00000138035, ENSG00000181418, ENSG00000138031, ENSG00000120784, ENSG00000101868, ENSG00000124787, ENSG00000174371, ENSG00000197299, ENSG00000150347, ENSG00000101057, ENSG00000106605, ENSG00000240225, ENSG00000116830, ENSG00000165118, ENSG00000157657, ENSG00000168496, ENSG00000196705, ENSG00000136010, ENSG00000112118, ENSG00000105750, ENSG00000256771, ENSG00000097046, ENSG00000198042, ENSG00000053372, ENSG00000226742, ENSG00000239672, ENSG00000049541, ENSG00000186818, ENSG00000167513, ENSG00000175305, ENSG00000164684, ENSG00000152455, ENSG00000162639, ENSG00000156802, ENSG00000131153, ENSG00000144354, ENSG00000166508, ENSG00000171793, ENSG00000159921, ENSG00000160200, ENSG00000093009, ENSG00000106628, ENSG00000120896, ENSG00000198039, ENSG00000170315, ENSG00000019991, ENSG00000133119, ENSG00000115844, ENSG00000173207, ENSG00000198682, ENSG00000183814, ENSG00000149218, ENSG00000141384, ENSG00000160352, ENSG00000147465, ENSG00000028277, ENSG00000134569, ENSG00000037897, ENSG00000164045, ENSG00000112029, ENSG00000162599, ENSG00000141753, ENSG00000117724, ENSG00000151725, ENSG00000140968, ENSG00000175792, ENSG00000005189, ENSG00000178718, ENSG00000170425, ENSG00000129173, ENSG00000125885, ENSG00000179583, ENSG00000104738, ENSG00000116985, ENSG00000124743, ENSG00000065328, ENSG00000164107, ENSG00000135272, ENSG00000154920, ENSG00000164985, ENSG00000131470, ENSG00000144381, ENSG00000253293, ENSG00000151917, ENSG00000135698, ENSG00000167232, ENSG00000175643, ENSG00000108561, ENSG00000101003, ENSG00000168803, ENSG00000168806, ENSG00000076003, ENSG00000091651, ENSG00000112159, ENSG00000180817, ENSG00000183087, ENSG00000167207, ENSG00000181026, ENSG00000121988, ENSG00000181544, ENSG00000164649, ENSG00000183049, ENSG00000139174, ENSG00000132541, ENSG00000132436, ENSG00000104356, ENSG00000051180, ENSG00000149554, ENSG00000120800, ENSG00000012048, ENSG00000100522, ENSG00000159259	495	4285	10087	1.03197
GOTERM_MF_FAT	GO:0072341~modified amino acid binding	4	0.299062	0.996453	AXL, CBS, GAS6, TYMS	ENSG00000167601, ENSG00000160200, ENSG00000183087, ENSG00000176890	459	39	9337	2.08636
GOTERM_MF_FAT	GO:0015171~amino acid transmembrane transporter activity	4	0.299062	0.996453	SLC7A5, SLC7A2, SLC25A15, SLC38A5	ENSG00000103257, ENSG00000003989, ENSG00000102743, ENSG00000017483	459	39	9337	2.08636
GAD_DISEASE	Eosinophils	4	0.29917	0.997236	ANLN, MTHFD1, SPNS3, HEG1	ENSG00000011426, ENSG00000100714, ENSG00000182557, ENSG00000173706	392	37	7560	2.08494
GOTERM_MF_2	GO:0044877~macromolecular complex binding	49	0.299196	0.970121	POLQ, NFIA, CENPF, SHANK1, ORC1, POLA1, COCH, EXO1, CIITA, FLT3, MLH3, NEXN, TOP2A, CD74, PSIP1, DST, UHRF1, WASF1, RBL1, BEND6, THBS4, ZNF431, C1QBP, TMOD1, KIAA0101, HELLS, HLA-DRA, MYC, NME1, NOV, ATAD2, MCM5, NID1, MYO1E, CENPH, PLK1, APITD1, DDX11, UBE2T, CLSPN, RAD51, CTNNAL1, RCC1, CDC45, SACS, TICRR, DLX2, S1PR3, CHAF1B	ENSG00000051341, ENSG00000162599, ENSG00000117724, ENSG00000161681, ENSG00000085840, ENSG00000101868, ENSG00000100473, ENSG00000174371, ENSG00000179583, ENSG00000122025, ENSG00000119684, ENSG00000162614, ENSG00000131747, ENSG00000019582, ENSG00000164985, ENSG00000151914, ENSG00000276043, ENSG00000112290, ENSG00000080839, ENSG00000151917, ENSG00000113296, ENSG00000196705, ENSG00000108561, ENSG00000136842, ENSG00000166803, ENSG00000119969, ENSG00000204287, ENSG00000136997, ENSG00000239672, ENSG00000136999, ENSG00000156802, ENSG00000100297, ENSG00000116962, ENSG00000157483, ENSG00000153044, ENSG00000166851, ENSG00000175279, ENSG00000013573, ENSG00000077152, ENSG00000092853, ENSG00000051180, ENSG00000119326, ENSG00000180198, ENSG00000093009, ENSG00000151835, ENSG00000140534, ENSG00000115844, ENSG00000213694, ENSG00000159259	491	927	10267	1.1053
MINT	7133:TNF receptor superfamily member 1B(TNFRSF1B)	6	0.299259	0.997611	C1QBP, PRKDC, TRIP13, PHGDH, BAG2, MAD2L1	ENSG00000108561, ENSG00000253729, ENSG00000071539, ENSG00000092621, ENSG00000112208, ENSG00000164109	223	83	5060	1.64028
GOTERM_BP_5	GO:0060485~mesenchyme development	8	0.299336	0.998387	FOXA1, RET, MYC, BCL2, RDH10, HAND2, FAM83D, HGF	ENSG00000129514, ENSG00000165731, ENSG00000136997, ENSG00000171791, ENSG00000121039, ENSG00000164107, ENSG00000101447, ENSG00000019991	486	110	9834	1.4716
MINT	25942:SIN3 transcription regulator family member A(SIN3A)	26	0.299524	0.997626	TRIP13, RUVBL1, RFC2, TRAP1, BUB1B, TPX2, MCM4, CTPS1, PLK1, PRKDC, SMC2, BUB1, CHEK1, CARD10, NDC80, HSPD1, MTHFD1, PHGDH, FEN1, ENAH, ERCC6L, RFC3, NCAPH, ANLN, MDN1, HELLS	ENSG00000071539, ENSG00000175792, ENSG00000049541, ENSG00000126602, ENSG00000156970, ENSG00000088325, ENSG00000104738, ENSG00000171793, ENSG00000166851, ENSG00000253729, ENSG00000136824, ENSG00000169679, ENSG00000149554, ENSG00000100065, ENSG00000080986, ENSG00000144381, ENSG00000100714, ENSG00000092621, ENSG00000168496, ENSG00000154380, ENSG00000186871, ENSG00000133119, ENSG00000121152, ENSG00000011426, ENSG00000112159, ENSG00000119969	223	508	5060	1.16133
CGAP_EST_QUARTILE	27111:mammary gland_neoplasia_3rd	8	0.299544	0.998737	SRM, TNS1, RCC1, FJX1, PRC1, MCM7, ARID5B, UBB	ENSG00000116649, ENSG00000079308, ENSG00000180198, ENSG00000179431, ENSG00000198901, ENSG00000166508, ENSG00000150347, ENSG00000170315	434	118	9417	1.47106
GOTERM_MF_3	GO:0001846~opsonin binding	2	0.299552	0.986419	C1QBP, CD93	ENSG00000108561, ENSG00000125810	455	7	9158	5.75071
GOTERM_MF_3	GO:0004000~adenosine deaminase activity	2	0.299552	0.986419	ADAL, ADAT2	ENSG00000168803, ENSG00000189007	455	7	9158	5.75071
INTERPRO	IPR011009:Protein kinase-like domain	22	0.300046	0.996587	PLK4, PRKDC, RET, TYRO3, PBK, CHEK1, CDC7, BUB1, MAP4K1, TTK, CAMK1D, AXL, CDK6, CDK20, BUB1B, AC013461.1, PTK2, WEE1, MATK, PLK1, TRIO, FLT3	ENSG00000142731, ENSG00000253729, ENSG00000165731, ENSG00000092445, ENSG00000168078, ENSG00000149554, ENSG00000097046, ENSG00000169679, ENSG00000104814, ENSG00000112742, ENSG00000183049, ENSG00000167601, ENSG00000105810, ENSG00000156345, ENSG00000156970, ENSG00000091436, ENSG00000169398, ENSG00000166483, ENSG00000007264, ENSG00000166851, ENSG00000038382, ENSG00000122025	523	385	10867	1.18733
GOTERM_BP_ALL	GO:0070486~leukocyte aggregation	18	0.300182	0.998943	HLA-DRA, PRKDC, NOD2, FANCA, LY9, CD74, HSPD1, P2RX7, CD276, NRARP, TNFSF13B, CDK6, BCL2, CCR2, GPR18, PRLR, CTPS1, LAX1	ENSG00000204287, ENSG00000253729, ENSG00000167207, ENSG00000187741, ENSG00000122224, ENSG00000019582, ENSG00000144381, ENSG00000089041, ENSG00000103855, ENSG00000198435, ENSG00000102524, ENSG00000105810, ENSG00000171791, ENSG00000121807, ENSG00000125245, ENSG00000113494, ENSG00000171793, ENSG00000122188	497	300	10152	1.22559
GOTERM_MF_ALL	GO:0016620~oxidoreductase activity, acting on the aldehyde or oxo group of donors, NAD or NADP as acceptor	3	0.300522	0.996601	ALDH1L2, ALDH1B1, ALDH5A1	ENSG00000136010, ENSG00000137124, ENSG00000112294	492	23	10299	2.73038
GOTERM_MF_DIRECT	GO:0015459~potassium channel regulator activity	3	0.300522	0.995401	KCNMB3, KCNMB1, KCNS1	ENSG00000171121, ENSG00000145936, ENSG00000124134	492	23	10299	2.73038
GOTERM_BP_FAT	GO:0070486~leukocyte aggregation	18	0.300542	0.998942	HLA-DRA, PRKDC, NOD2, FANCA, LY9, CD74, HSPD1, P2RX7, CD276, NRARP, TNFSF13B, CDK6, BCL2, CCR2, GPR18, PRLR, CTPS1, LAX1	ENSG00000204287, ENSG00000253729, ENSG00000167207, ENSG00000187741, ENSG00000122224, ENSG00000019582, ENSG00000144381, ENSG00000089041, ENSG00000103855, ENSG00000198435, ENSG00000102524, ENSG00000105810, ENSG00000171791, ENSG00000121807, ENSG00000125245, ENSG00000113494, ENSG00000171793, ENSG00000122188	495	300	10088	1.22279
GOTERM_BP_1	GO:0048511~rhythmic process	12	0.300544	0.943155	AXL, SUV39H2, PRKDC, STAR, TYRO3, MYC, IMMP2L, TOP2A, BCL2, SERPINE1, TIMELESS, TYMS	ENSG00000167601, ENSG00000152455, ENSG00000253729, ENSG00000147465, ENSG00000092445, ENSG00000136997, ENSG00000184903, ENSG00000131747, ENSG00000171791, ENSG00000106366, ENSG00000111602, ENSG00000176890	497	186	10152	1.31784
GOTERM_BP_ALL	GO:0048511~rhythmic process	12	0.300544	0.998953	AXL, SUV39H2, PRKDC, STAR, TYRO3, MYC, IMMP2L, TOP2A, BCL2, SERPINE1, TIMELESS, TYMS	ENSG00000167601, ENSG00000152455, ENSG00000253729, ENSG00000147465, ENSG00000092445, ENSG00000136997, ENSG00000184903, ENSG00000131747, ENSG00000171791, ENSG00000106366, ENSG00000111602, ENSG00000176890	497	186	10152	1.31784
INTACT	5500:protein phosphatase 1 catalytic subunit beta(PPP1CB)	10	0.30056	0.998759	BRCA1, PPP1R16B, TMOD1, BCL2, ANXA2, AKAP2, RBM12B, ANLN, MYO1E, ARHGAP11A	ENSG00000012048, ENSG00000101445, ENSG00000136842, ENSG00000171791, ENSG00000182718, ENSG00000241978, ENSG00000183808, ENSG00000011426, ENSG00000157483, ENSG00000198826	451	156	9684	1.37643
GOTERM_MF_4	GO:0019855~calcium channel inhibitor activity	2	0.300667	0.990198	CCDC109B, PACSIN3	ENSG00000005059, ENSG00000165912	439	7	8797	5.72535
PUBMED_ID	22863883	69	0.300682	0.999724	PUS7, PSMD5, ACOT7, METTL1, BZW2, TYMS, ALDH1B1, TRIP13, BCAT1, RUVBL1, NCS1, RPP25, TRAP1, EEF1E1, RPA3, POLA1, PSAT1, RPP40, CAPN2, BUB1B, TIMELESS, GINS4, MCM4, FARSB, KNTC1, PRDX2, HSPA4L, HSPD1, HMGB3, MTHFD1, WDHD1, FEN1, KIF15, HSPE1, C1QBP, NCAPH, MCM6, KIAA0101, MCM3, PYCRL, AKAP2, TPD52, DPYSL2, ASS1, NME1, RFC2, CAMK1D, TNS3, MCM5, GINS2, MYO1E, MCM7, CTPS1, SMC2, PRKDC, GNE, CBS, POP1, RAD51, ANXA2, PAICS, POLD2, BAG2, ENAH, RFC3, PAPSS2, NOLC1, PLCG1, RANBP1	ENSG00000091127, ENSG00000095261, ENSG00000097021, ENSG00000037897, ENSG00000136261, ENSG00000176890, ENSG00000137124, ENSG00000071539, ENSG00000060982, ENSG00000175792, ENSG00000107130, ENSG00000178718, ENSG00000126602, ENSG00000124802, ENSG00000106399, ENSG00000101868, ENSG00000135069, ENSG00000124787, ENSG00000162909, ENSG00000156970, ENSG00000111602, ENSG00000147536, ENSG00000104738, ENSG00000116120, ENSG00000184445, ENSG00000167815, ENSG00000164070, ENSG00000144381, ENSG00000029993, ENSG00000100714, ENSG00000198554, ENSG00000168496, ENSG00000163808, ENSG00000115541, ENSG00000108561, ENSG00000121152, ENSG00000076003, ENSG00000166803, ENSG00000112118, ENSG00000104524, ENSG00000241978, ENSG00000076554, ENSG00000092964, ENSG00000130707, ENSG00000239672, ENSG00000049541, ENSG00000183049, ENSG00000136205, ENSG00000100297, ENSG00000131153, ENSG00000157483, ENSG00000166508, ENSG00000171793, ENSG00000136824, ENSG00000253729, ENSG00000159921, ENSG00000160200, ENSG00000104356, ENSG00000051180, ENSG00000182718, ENSG00000128050, ENSG00000106628, ENSG00000112208, ENSG00000154380, ENSG00000133119, ENSG00000198682, ENSG00000166197, ENSG00000124181, ENSG00000099901	579	1353	12279	1.08152
GOTERM_BP_ALL	GO:0001503~ossification	13	0.300916	0.998964	MMP2, FIGNL1, HSPE1, LRP4, CDK6, BCL2, PTK2, P2RX7, ISG15, CD276, BMP8B, HAND2, HGF	ENSG00000087245, ENSG00000132436, ENSG00000115541, ENSG00000134569, ENSG00000105810, ENSG00000171791, ENSG00000169398, ENSG00000089041, ENSG00000187608, ENSG00000103855, ENSG00000116985, ENSG00000164107, ENSG00000019991	497	205	10152	1.29534
GOTERM_BP_5	GO:0060173~limb development	7	0.300961	0.998454	LRP4, RDH10, AC013461.1, AFF3, RPGRIP1L, HOXA10, HAND2	ENSG00000134569, ENSG00000121039, ENSG00000091436, ENSG00000144218, ENSG00000103494, ENSG00000253293, ENSG00000164107	486	92	9834	1.53959
GOTERM_BP_5	GO:0044773~mitotic DNA damage checkpoint	7	0.300961	0.998454	PRKDC, EME1, BLM, E2F1, UBB, CCNA2, TIPIN	ENSG00000253729, ENSG00000154920, ENSG00000197299, ENSG00000101412, ENSG00000170315, ENSG00000145386, ENSG00000075131	486	92	9834	1.53959
GOTERM_BP_5	GO:0032680~regulation of tumor necrosis factor production	6	0.301	0.998455	AXL, GAS6, NOD2, CCR2, HSPD1, GPR18	ENSG00000167601, ENSG00000183087, ENSG00000167207, ENSG00000121807, ENSG00000144381, ENSG00000125245	486	74	9834	1.64064
INTERPRO	IPR011992:EF-hand-like domain	10	0.301186	0.996675	CGREF1, CAPN2, SPEF2, PLCG1, DST, PLCB4, FKBP7, DTNA, NCS1, NCALD	ENSG00000138028, ENSG00000162909, ENSG00000152582, ENSG00000124181, ENSG00000151914, ENSG00000101333, ENSG00000079150, ENSG00000134769, ENSG00000107130, ENSG00000104490	523	151	10867	1.37604
PFAM	PF00106:short chain dehydrogenase	4	0.301377	0.994777	RDH10, DHRS11, DHRS2, CBR1	ENSG00000121039, ENSG00000278535, ENSG00000100867, ENSG00000159228	499	40	10368	2.07776
CHROMOSOME	4	25	0.30143	0.94373	PLK4, DDX60, CENPU, IGFBP7, ZGRF1, CYP2U1, MAD2L1, CCNA2, SLC39A8, HAND2, FAM86EP, NEIL3, HSPA4L, GAR1, CCDC109B, ANXA2, CFAP97, HAND2-AS1, HSPD1, PAICS, LYAR, SLC9B2, ZNF518B, HERC5, RNF175	ENSG00000142731, ENSG00000137628, ENSG00000151725, ENSG00000163453, ENSG00000138658, ENSG00000155016, ENSG00000164109, ENSG00000145386, ENSG00000138821, ENSG00000164107, ENSG00000251669, ENSG00000109674, ENSG00000164070, ENSG00000109534, ENSG00000005059, ENSG00000182718, ENSG00000164323, ENSG00000237125, ENSG00000144381, ENSG00000128050, ENSG00000145220, ENSG00000164038, ENSG00000178163, ENSG00000138646, ENSG00000145428	567	446	11881	1.17456
CGAP_SAGE_QUARTILE	39:ovary_carcinoma_3rd	100	0.301447	0.992555	PLK4, PUS7, PSMD5, PXMP2, LRP4, CCDC138, CENPF, PBK, PARPBP, VIT, RUVBL1, PINX1, TRAP1, RPP40, PDGFD, BOLA1, DHRS11, CENPI, CYP51A1, MCM4, MYBL2, POC1A, FARSB, MCM10, POLE2, ZNF542P, TTF2, TOP2A, UHRF1, HSPE1, C1QBP, SRM, ZNF518B, ANLN, ORC6, FKBP7, NEFH, MDN1, PPA1, MCM3, CENPW, MYC, AEN, BRCA2, CDC7, MRPS28, FAM57A, FAM161A, CCNE2, FANCB, SUV39H2, PTGR1, BIRC5, BCL2, SOCS2, RECQL4, MCM5, RIDA, GINS2, PLPPR3, GPATCH4, CTPS1, CDCA7, CENPV, MEST, CCNB2, GNE, CBS, DDX11, GAR1, CTNNAL1, BUB1, ANXA2, GPT2, PAICS, NDC80, RCC1, CCDC86, SORBS3, BAG2, CD276, CENPM, NLE1, HGF, ZNF367, TICRR, SLC7A5, DLX2, TMEM97, CKS1B, KDELC2, HERC5, BOLA3, RANBP1, FJX1, SKA3, KANK1, PRC1, UBE2C, FAM83D	ENSG00000142731, ENSG00000091127, ENSG00000095261, ENSG00000176894, ENSG00000134569, ENSG00000163006, ENSG00000117724, ENSG00000168078, ENSG00000185480, ENSG00000205221, ENSG00000175792, ENSG00000254093, ENSG00000126602, ENSG00000124787, ENSG00000170962, ENSG00000178096, ENSG00000278535, ENSG00000102384, ENSG00000001630, ENSG00000104738, ENSG00000101057, ENSG00000164087, ENSG00000116120, ENSG00000065328, ENSG00000100479, ENSG00000240225, ENSG00000116830, ENSG00000131747, ENSG00000276043, ENSG00000115541, ENSG00000108561, ENSG00000116649, ENSG00000178163, ENSG00000011426, ENSG00000091651, ENSG00000079150, ENSG00000100285, ENSG00000112159, ENSG00000180817, ENSG00000112118, ENSG00000203760, ENSG00000136997, ENSG00000181026, ENSG00000139618, ENSG00000097046, ENSG00000147586, ENSG00000167695, ENSG00000170264, ENSG00000175305, ENSG00000181544, ENSG00000152455, ENSG00000106853, ENSG00000089685, ENSG00000171791, ENSG00000120833, ENSG00000160957, ENSG00000100297, ENSG00000132541, ENSG00000131153, ENSG00000129951, ENSG00000160818, ENSG00000171793, ENSG00000144354, ENSG00000166582, ENSG00000106484, ENSG00000157456, ENSG00000159921, ENSG00000160200, ENSG00000013573, ENSG00000109534, ENSG00000119326, ENSG00000169679, ENSG00000182718, ENSG00000166123, ENSG00000128050, ENSG00000080986, ENSG00000180198, ENSG00000110104, ENSG00000120896, ENSG00000112208, ENSG00000103855, ENSG00000100162, ENSG00000073536, ENSG00000019991, ENSG00000165244, ENSG00000140534, ENSG00000103257, ENSG00000115844, ENSG00000109084, ENSG00000173207, ENSG00000178202, ENSG00000138646, ENSG00000163170, ENSG00000099901, ENSG00000179431, ENSG00000165480, ENSG00000107104, ENSG00000198901, ENSG00000175063, ENSG00000101447	432	2034	9306	1.05908
INTACT	1111:checkpoint kinase 1(CHEK1)	15	0.30164	0.998795	PRKDC, CDC25A, SHCBP1, RAD51, CLSPN, CHEK1, BRCA1, C1QBP, TIMELESS, NOLC1, PARD3, AC013461.1, WEE1, CTPS1, PTPN3	ENSG00000253729, ENSG00000164045, ENSG00000171241, ENSG00000051180, ENSG00000092853, ENSG00000149554, ENSG00000012048, ENSG00000108561, ENSG00000111602, ENSG00000166197, ENSG00000148498, ENSG00000091436, ENSG00000166483, ENSG00000171793, ENSG00000070159	451	255	9684	1.26308
CYTOBAND	16q13	3	0.301675	0.993887	MT1G, MT1E, CCDC102A	ENSG00000125144, ENSG00000169715, ENSG00000135736	567	23	11839	2.72349
GOTERM_CC_DIRECT	GO:0005635~nuclear envelope	9	0.301739	0.993339	POLA1, MYOF, TYRO3, AGPAT5, CENPF, NEMP2, RANBP1, DST, DHRS2	ENSG00000101868, ENSG00000138119, ENSG00000092445, ENSG00000155189, ENSG00000117724, ENSG00000189362, ENSG00000099901, ENSG00000151914, ENSG00000100867	522	131	10756	1.41564
MINT	2189:Fanconi anemia complementation group G(FANCG)	2	0.301748	0.997751	FANCA, FANCB	ENSG00000187741, ENSG00000181544	223	8	5060	5.67265
MINT	7013:telomeric repeat binding factor 1(TERF1)	2	0.301748	0.997751	NME1, PINX1	ENSG00000239672, ENSG00000254093	223	8	5060	5.67265
MINT	324:APC, WNT signaling pathway regulator(APC)	2	0.301748	0.997751	MYC, PTK2	ENSG00000136997, ENSG00000169398	223	8	5060	5.67265
MINT	11073:topoisomerase (DNA) II binding protein 1(TOPBP1)	2	0.301748	0.997751	MYC, E2F1	ENSG00000136997, ENSG00000101412	223	8	5060	5.67265
UCSC_TFBS	IK2	151	0.301811	0.987879	ACOT7, PXMP2, POLQ, EBPL, TYMS, KCNQ3, TRIP13, NAPSB, PACSIN3, UNG, ADCY3, PINX1, ZFP30, TRAP1, SLC35F2, CRIM1, SLC12A2, SDK2, CENPI, SOBP, ARID5B, POC1A, TRHDE, MTHFD1L, ANKRD13B, SLC41A1, AFF3, TTK, KIF26B, FEN1, ZNF618, SLC39A14, SPATS2L, ERCC6L, ARHGAP23, ALDH1L2, PRTN3, KCNQ5, NEFH, CMSS1, TIPIN, RET, PYCRL, SHCBP1, LPL, MRTO4, IGFBP7, ADGRA2, STAG3, KIF17, EBF3, KCNA3, IQCK, BCL2, SOCS2, SCUBE1, TNS3, GINS2, ITGA7, RPGRIP1L, PLK1, MYOF, GNE, SMYD5, ANXA2, TNS1, CARD10, GPT2, ARHGEF10L, ZNRF3, LYAR, PLCG1, FJX1, B3GNT7, NCALD, PRC1, ZNF714, STAR, LRP4, B4GALT2, CENPF, SHANK1, ORC1, PCDHGB4, CAPN2, MPP6, CIITA, BMP8B, NEXN, PSPH, MDFIC, SNHG15, HSPD1, DST, KIAA1549, HOXA10, LAMA3, SLC9B2, ZNF91, MRPL24, CA8, HSPE1, THBS4, ATAD5, TMOD1, RBKS, METTL7B, CD109, PRLR, PTPN3, MYC, DGKH, ATP10A, AEN, ZRANB3, AKAP2, DPYSL2, KCNC3, MKI67, NIPSNAP3B, CCDC150, RECQL4, MCM5, TPX2, NID1, MCM3AP-AS1, CCNB2, PLD4, DDX11, CCDC109B, UBE2T, RAD54L, MIR9-3HG, UTP20, HDAC9, SACS, NLE1, NRARP, OASL, METAP1D, BRCA1, TICRR, PPP1R16B, CDK6, IMMP2L, RDH10, PUM3, PARD3, CACNA2D3, GCNT1, TRIO	ENSG00000097021, ENSG00000176894, ENSG00000051341, ENSG00000123179, ENSG00000176890, ENSG00000184156, ENSG00000071539, ENSG00000131401, ENSG00000165912, ENSG00000076248, ENSG00000138031, ENSG00000254093, ENSG00000120784, ENSG00000126602, ENSG00000110660, ENSG00000150938, ENSG00000064651, ENSG00000069188, ENSG00000102384, ENSG00000112320, ENSG00000150347, ENSG00000164087, ENSG00000072657, ENSG00000120254, ENSG00000198720, ENSG00000133065, ENSG00000144218, ENSG00000112742, ENSG00000162849, ENSG00000168496, ENSG00000157657, ENSG00000104635, ENSG00000196141, ENSG00000186871, ENSG00000275832, ENSG00000136010, ENSG00000196415, ENSG00000185760, ENSG00000100285, ENSG00000184220, ENSG00000075131, ENSG00000165731, ENSG00000104524, ENSG00000171241, ENSG00000175445, ENSG00000053372, ENSG00000163453, ENSG00000020181, ENSG00000066923, ENSG00000117245, ENSG00000108001, ENSG00000177272, ENSG00000174628, ENSG00000171791, ENSG00000120833, ENSG00000159307, ENSG00000136205, ENSG00000131153, ENSG00000135424, ENSG00000103494, ENSG00000166851, ENSG00000138119, ENSG00000159921, ENSG00000135632, ENSG00000182718, ENSG00000079308, ENSG00000100065, ENSG00000166123, ENSG00000074964, ENSG00000183579, ENSG00000145220, ENSG00000124181, ENSG00000179431, ENSG00000156966, ENSG00000104490, ENSG00000198901, ENSG00000160352, ENSG00000147465, ENSG00000134569, ENSG00000117411, ENSG00000117724, ENSG00000161681, ENSG00000085840, ENSG00000253953, ENSG00000162909, ENSG00000105926, ENSG00000179583, ENSG00000116985, ENSG00000162614, ENSG00000146733, ENSG00000135272, ENSG00000232956, ENSG00000144381, ENSG00000151914, ENSG00000122778, ENSG00000253293, ENSG00000053747, ENSG00000164038, ENSG00000167232, ENSG00000143314, ENSG00000178538, ENSG00000115541, ENSG00000113296, ENSG00000176208, ENSG00000136842, ENSG00000171174, ENSG00000170439, ENSG00000156535, ENSG00000113494, ENSG00000070159, ENSG00000136997, ENSG00000102780, ENSG00000206190, ENSG00000181026, ENSG00000121988, ENSG00000241978, ENSG00000092964, ENSG00000131398, ENSG00000148773, ENSG00000165028, ENSG00000144395, ENSG00000160957, ENSG00000100297, ENSG00000088325, ENSG00000116962, ENSG00000215424, ENSG00000157456, ENSG00000166428, ENSG00000013573, ENSG00000005059, ENSG00000077152, ENSG00000085999, ENSG00000255571, ENSG00000120800, ENSG00000048052, ENSG00000151835, ENSG00000073536, ENSG00000198435, ENSG00000135114, ENSG00000172878, ENSG00000012048, ENSG00000140534, ENSG00000101445, ENSG00000105810, ENSG00000184903, ENSG00000121039, ENSG00000080608, ENSG00000148498, ENSG00000157445, ENSG00000187210, ENSG00000038382	546	3045	11503	1.04474
GOTERM_BP_5	GO:0070167~regulation of biomineral tissue development	4	0.301949	0.998493	GAS6, P2RX7, ISG15, CD276	ENSG00000183087, ENSG00000089041, ENSG00000187608, ENSG00000103855	486	39	9834	2.07534
GOTERM_BP_5	GO:1901606~alpha-amino acid catabolic process	4	0.301949	0.998493	CBS, GPT2, ACAT1, GCSH	ENSG00000160200, ENSG00000166123, ENSG00000075239, ENSG00000140905	486	39	9834	2.07534
HIV_INTERACTION_PUBMED_ID	23166591	6	0.301984	0.995367	PSAT1, CDK6, MCM6, DPYSL2, CTPS1, MCM7	ENSG00000135069, ENSG00000105810, ENSG00000076003, ENSG00000092964, ENSG00000171793, ENSG00000166508	133	75	2706	1.62767
GOTERM_CC_FAT	GO:0045334~clathrin-coated endocytic vesicle	4	0.302334	0.995105	HLA-DRA, AP1S3, CD74, MYO1E	ENSG00000204287, ENSG00000152056, ENSG00000019582, ENSG00000157483	461	38	9081	2.07352
GOTERM_BP_ALL	GO:0009152~purine ribonucleotide biosynthetic process	9	0.302585	0.99901	ACOT7, MYC, PAPSS2, ADORA2B, CCR2, PAICS, ACAT1, NME1, ADCY3	ENSG00000097021, ENSG00000136997, ENSG00000198682, ENSG00000170425, ENSG00000121807, ENSG00000128050, ENSG00000075239, ENSG00000239672, ENSG00000138031	497	130	10152	1.41415
GOTERM_BP_ALL	GO:0072593~reactive oxygen species metabolic process	9	0.302585	0.99901	BRCA1, PRDX2, SLC7A2, IMMP2L, BCL2, HSPD1, P2RX7, ASS1, TRAP1	ENSG00000012048, ENSG00000167815, ENSG00000003989, ENSG00000184903, ENSG00000171791, ENSG00000144381, ENSG00000089041, ENSG00000130707, ENSG00000126602	497	130	10152	1.41415
CGAP_EST_QUARTILE	20377:testi_neoplasia_3rd	10	0.30275	0.998841	TMEM97, ZNF253, LAPTM4B, BCAT1, ORC1, DSCC1, MCM4, CYP51A1, MCM7, CDCA7L	ENSG00000109084, ENSG00000256771, ENSG00000104341, ENSG00000060982, ENSG00000085840, ENSG00000136982, ENSG00000104738, ENSG00000001630, ENSG00000166508, ENSG00000164649	434	158	9417	1.3733
GOTERM_BP_FAT	GO:0048511~rhythmic process	12	0.303098	0.999014	AXL, SUV39H2, PRKDC, STAR, TYRO3, MYC, IMMP2L, TOP2A, BCL2, SERPINE1, TIMELESS, TYMS	ENSG00000167601, ENSG00000152455, ENSG00000253729, ENSG00000147465, ENSG00000092445, ENSG00000136997, ENSG00000184903, ENSG00000131747, ENSG00000171791, ENSG00000106366, ENSG00000111602, ENSG00000176890	495	186	10088	1.31483
CGAP_EST_QUARTILE	10961:colon_neoplasia_3rd	3	0.303134	0.998853	PSMD5, IGFBP4, MCM7	ENSG00000095261, ENSG00000141753, ENSG00000166508	434	24	9417	2.71227
CGAP_EST_QUARTILE	20774:thyroid_uncharacterized histology_3rd	3	0.303134	0.998853	SNRPN, NOLC1, TNS1	ENSG00000128739, ENSG00000166197, ENSG00000079308	434	24	9417	2.71227
CGAP_EST_QUARTILE	21935:uteru_neoplasia_3rd	3	0.303134	0.998853	DDX11, NUDT16, PTK2	ENSG00000013573, ENSG00000198585, ENSG00000169398	434	24	9417	2.71227
CGAP_EST_QUARTILE	21781:placenta_normal_3rd	3	0.303134	0.998853	SLC7A5, LY6E, MAP4K1	ENSG00000103257, ENSG00000160932, ENSG00000104814	434	24	9417	2.71227
CGAP_EST_QUARTILE	17653:head and neck_neoplasia_3rd	3	0.303134	0.998853	LSM5, PARD3, PMS1	ENSG00000106355, ENSG00000148498, ENSG00000064933	434	24	9417	2.71227
CGAP_EST_QUARTILE	21583:cerebrum_normal_3rd	3	0.303134	0.998853	THBS4, C1QBP, CD93	ENSG00000113296, ENSG00000108561, ENSG00000125810	434	24	9417	2.71227
GOTERM_BP_ALL	GO:0050715~positive regulation of cytokine secretion	5	0.303266	0.999029	NOD2, LPL, HSPD1, P2RX7, CD276	ENSG00000167207, ENSG00000175445, ENSG00000144381, ENSG00000089041, ENSG00000103855	497	57	10152	1.7918
GOTERM_BP_DIRECT	GO:0010468~regulation of gene expression	5	0.303266	0.998151	CDK6, MYC, BCL2, PHGDH, NOV	ENSG00000105810, ENSG00000136997, ENSG00000171791, ENSG00000092621, ENSG00000136999	497	57	10152	1.7918
GOTERM_CC_FAT	GO:0005876~spindle microtubule	5	0.303467	0.995221	BIRC5, SKA3, PRC1, PLK1, KNTC1	ENSG00000089685, ENSG00000165480, ENSG00000198901, ENSG00000166851, ENSG00000184445	461	55	9081	1.79077
GOTERM_BP_FAT	GO:0001503~ossification	13	0.303597	0.999027	MMP2, FIGNL1, HSPE1, LRP4, CDK6, BCL2, PTK2, P2RX7, ISG15, CD276, BMP8B, HAND2, HGF	ENSG00000087245, ENSG00000132436, ENSG00000115541, ENSG00000134569, ENSG00000105810, ENSG00000171791, ENSG00000169398, ENSG00000089041, ENSG00000187608, ENSG00000103855, ENSG00000116985, ENSG00000164107, ENSG00000019991	495	205	10088	1.29238
GOTERM_BP_3	GO:0001503~ossification	13	0.303714	0.996667	MMP2, FIGNL1, HSPE1, LRP4, CDK6, BCL2, PTK2, P2RX7, ISG15, CD276, BMP8B, HAND2, HGF	ENSG00000087245, ENSG00000132436, ENSG00000115541, ENSG00000134569, ENSG00000105810, ENSG00000171791, ENSG00000169398, ENSG00000089041, ENSG00000187608, ENSG00000103855, ENSG00000116985, ENSG00000164107, ENSG00000019991	495	205	10087	1.29225
MINT	57117:integrator complex subunit 12(INTS12)	27	0.303763	0.997859	BZW2, TRIP13, RUVBL1, RFC2, TRAP1, BUB1B, BLM, MCM4, CTPS1, PLK1, PRKDC, SMC2, BUB1, CHEK1, NDC80, HSPD1, TTK, MTHFD1, PHGDH, FEN1, ENAH, RFC3, NCAPH, NOLC1, ANLN, MDN1, HELLS	ENSG00000136261, ENSG00000071539, ENSG00000175792, ENSG00000049541, ENSG00000126602, ENSG00000156970, ENSG00000197299, ENSG00000104738, ENSG00000171793, ENSG00000166851, ENSG00000253729, ENSG00000136824, ENSG00000169679, ENSG00000149554, ENSG00000080986, ENSG00000144381, ENSG00000112742, ENSG00000100714, ENSG00000092621, ENSG00000168496, ENSG00000154380, ENSG00000133119, ENSG00000121152, ENSG00000166197, ENSG00000011426, ENSG00000112159, ENSG00000119969	223	531	5060	1.15376
PUBMED_ID	7584026	4	0.303803	0.999751	NOLC1, PUM3, CD302, ARHGAP11A	ENSG00000166197, ENSG00000080608, ENSG00000241399, ENSG00000198826	579	41	12279	2.069
GOTERM_BP_ALL	GO:2000278~regulation of DNA biosynthetic process	6	0.303934	0.999046	RFC3, MYC, DSCC1, RFC2, PINX1, HGF	ENSG00000133119, ENSG00000136997, ENSG00000136982, ENSG00000049541, ENSG00000254093, ENSG00000019991	497	75	10152	1.63412
GOTERM_BP_DIRECT	GO:0055114~oxidation-reduction process	22	0.303956	0.998183	PRDX2, AKR1B1, CBS, BLVRA, MTHFD1L, PYCRL, PHGDH, DHRS2, MTHFD1, HPDL, STEAP3, PYCR1, RNLS, PTGR1, ALDH1L2, RDH10, CHML, VAT1L, CYP2U1, DHRS11, CBR1, CYP51A1	ENSG00000167815, ENSG00000085662, ENSG00000160200, ENSG00000106605, ENSG00000120254, ENSG00000104524, ENSG00000092621, ENSG00000100867, ENSG00000100714, ENSG00000186603, ENSG00000115107, ENSG00000183010, ENSG00000184719, ENSG00000106853, ENSG00000136010, ENSG00000121039, ENSG00000203668, ENSG00000171724, ENSG00000155016, ENSG00000278535, ENSG00000159228, ENSG00000001630	497	378	10152	1.18885
INTACT	11156:protein tyrosine phosphatase type IVA, member 3(PTP4A3)	7	0.303982	0.998868	SMC2, PSPH, MDN1, BAG2, MCM3, MAD2L1, MCM7	ENSG00000136824, ENSG00000146733, ENSG00000112159, ENSG00000112208, ENSG00000112118, ENSG00000164109, ENSG00000166508	451	98	9684	1.53373
GOTERM_BP_5	GO:0048562~embryonic organ morphogenesis	9	0.304129	0.998575	KCNQ4, DLX2, MTHFD1L, RDH10, FZD3, SPEF2, SOBP, MTHFD1, HAND2	ENSG00000117013, ENSG00000115844, ENSG00000120254, ENSG00000121039, ENSG00000104290, ENSG00000152582, ENSG00000112320, ENSG00000100714, ENSG00000164107	486	129	9834	1.41171
CGAP_EST_QUARTILE	20629:prostate_neoplasia_3rd	4	0.304139	0.998883	BIRC5, MYC, HENMT1, FARSB	ENSG00000089685, ENSG00000136997, ENSG00000162639, ENSG00000116120	434	42	9417	2.06649
CGAP_EST_QUARTILE	21045:colon_neoplasia_3rd	4	0.304139	0.998883	SLC7A5, CDK6, TNS3, GPATCH4	ENSG00000103257, ENSG00000105810, ENSG00000136205, ENSG00000160818	434	42	9417	2.06649
GOTERM_BP_FAT	GO:1901137~carbohydrate derivative biosynthetic process	27	0.304182	0.999043	ACOT7, GXYLT2, MYC, B4GALT2, NANP, TYMS, XYLB, NME1, ADCY3, ADORA2B, CCR2, CTPS1, CHST2, GNE, DERL3, PAICS, DPY19L2P2, ADAL, CMPK2, PAPSS2, PUM3, LCMT2, GNPNAT1, ACAT1, B3GNT7, B3GALNT1, GCNT1	ENSG00000097021, ENSG00000172986, ENSG00000136997, ENSG00000117411, ENSG00000170191, ENSG00000176890, ENSG00000093217, ENSG00000239672, ENSG00000138031, ENSG00000170425, ENSG00000121807, ENSG00000171793, ENSG00000175040, ENSG00000159921, ENSG00000099958, ENSG00000128050, ENSG00000170629, ENSG00000168803, ENSG00000134326, ENSG00000198682, ENSG00000080608, ENSG00000168806, ENSG00000100522, ENSG00000075239, ENSG00000156966, ENSG00000169255, ENSG00000187210	495	476	10088	1.156
GOTERM_BP_4	GO:0050715~positive regulation of cytokine secretion	5	0.304206	0.998166	NOD2, LPL, HSPD1, P2RX7, CD276	ENSG00000167207, ENSG00000175445, ENSG00000144381, ENSG00000089041, ENSG00000103855	488	57	9953	1.78908
UP_KEYWORDS	Lipid degradation	5	0.304298	0.993325	PLD4, IAH1, LPL, PLCG1, PLCB4	ENSG00000166428, ENSG00000134330, ENSG00000175445, ENSG00000124181, ENSG00000101333	548	59	11571	1.7894
BIOGRID_INTERACTION	7161:TP73~tumor protein p73	5	0.304333	0.999519	BRCA1, MYC, BUB1B, CCNE1, CCNA2	ENSG00000012048, ENSG00000136997, ENSG00000156970, ENSG00000105173, ENSG00000145386	496	60	10648	1.78898
BIOGRID_INTERACTION	331:XIAP~X-linked inhibitor of apoptosis	7	0.304354	0.999519	BRCA1, NOD2, BIRC5, CHEK1, BLM, XAF1, E2F1	ENSG00000012048, ENSG00000167207, ENSG00000089685, ENSG00000149554, ENSG00000197299, ENSG00000132530, ENSG00000101412	496	98	10648	1.53341
BIOGRID_INTERACTION	11198:SUPT16H~SPT16 homolog, facilitates chromatin remodeling subunit	7	0.304354	0.999519	BRCA1, TONSL, PSIP1, HMGB3, MCM4, MMS22L, TIPIN	ENSG00000012048, ENSG00000160949, ENSG00000164985, ENSG00000029993, ENSG00000104738, ENSG00000146263, ENSG00000075131	496	98	10648	1.53341
GOTERM_BP_4	GO:0014070~response to organic cyclic compound	31	0.304355	0.998173	STAR, NOD2, MYC, CCNE1, TYMS, IGFBP7, DPYSL2, NME1, ASS1, ADCY3, MKI67, ACSBG1, KCNMB1, BCL2, SOCS2, BLM, CIITA, FLT3, CCNA2, FOXA1, PSPH, RAD51, TERT, HSPD1, P2RX7, RNLS, BRCA1, RANBP1, IFIT1, ACAT1, DEFB1	ENSG00000147465, ENSG00000167207, ENSG00000136997, ENSG00000105173, ENSG00000176890, ENSG00000163453, ENSG00000092964, ENSG00000239672, ENSG00000130707, ENSG00000138031, ENSG00000148773, ENSG00000103740, ENSG00000145936, ENSG00000171791, ENSG00000120833, ENSG00000197299, ENSG00000179583, ENSG00000122025, ENSG00000145386, ENSG00000129514, ENSG00000146733, ENSG00000051180, ENSG00000164362, ENSG00000144381, ENSG00000089041, ENSG00000184719, ENSG00000012048, ENSG00000099901, ENSG00000185745, ENSG00000075239, ENSG00000164825	488	554	9953	1.14126
PUBMED_ID	19490893	14	0.304391	0.999756	SNRPN, FANCA, CTNNAL1, LSM5, HSPD1, MIS18A, FBXO36, POLA1, SUV39H2, KIAA0101, PLK1, TGIF2, OIP5, CCNA2	ENSG00000128739, ENSG00000187741, ENSG00000119326, ENSG00000106355, ENSG00000144381, ENSG00000159055, ENSG00000153832, ENSG00000101868, ENSG00000152455, ENSG00000166803, ENSG00000166851, ENSG00000118707, ENSG00000104147, ENSG00000145386	579	233	12279	1.27426
GOTERM_BP_5	GO:1901652~response to peptide	18	0.304558	0.998591	AKR1B1, STAR, PRKDC, NOD2, MYC, DDX11, ASS1, HDAC9, ADCY3, CDC6, GAL, SOCS2, TIMELESS, PTK2, KANK1, PRLR, GCNT1, CCNA2	ENSG00000085662, ENSG00000147465, ENSG00000253729, ENSG00000167207, ENSG00000136997, ENSG00000013573, ENSG00000130707, ENSG00000048052, ENSG00000138031, ENSG00000094804, ENSG00000069482, ENSG00000120833, ENSG00000111602, ENSG00000169398, ENSG00000107104, ENSG00000113494, ENSG00000187210, ENSG00000145386	486	299	9834	1.21813
GOTERM_BP_FAT	GO:0050715~positive regulation of cytokine secretion	5	0.304716	0.999057	NOD2, LPL, HSPD1, P2RX7, CD276	ENSG00000167207, ENSG00000175445, ENSG00000144381, ENSG00000089041, ENSG00000103855	495	57	10088	1.7877
GOTERM_BP_FAT	GO:0009152~purine ribonucleotide biosynthetic process	9	0.304735	0.999057	ACOT7, MYC, PAPSS2, ADORA2B, CCR2, PAICS, ACAT1, NME1, ADCY3	ENSG00000097021, ENSG00000136997, ENSG00000198682, ENSG00000170425, ENSG00000121807, ENSG00000128050, ENSG00000075239, ENSG00000239672, ENSG00000138031	495	130	10088	1.41091
GOTERM_BP_FAT	GO:0072593~reactive oxygen species metabolic process	9	0.304735	0.999057	BRCA1, PRDX2, SLC7A2, IMMP2L, BCL2, HSPD1, P2RX7, ASS1, TRAP1	ENSG00000012048, ENSG00000167815, ENSG00000003989, ENSG00000184903, ENSG00000171791, ENSG00000144381, ENSG00000089041, ENSG00000130707, ENSG00000126602	495	130	10088	1.41091
GOTERM_BP_3	GO:0072593~reactive oxygen species metabolic process	9	0.304828	0.99675	BRCA1, PRDX2, SLC7A2, IMMP2L, BCL2, HSPD1, P2RX7, ASS1, TRAP1	ENSG00000012048, ENSG00000167815, ENSG00000003989, ENSG00000184903, ENSG00000171791, ENSG00000144381, ENSG00000089041, ENSG00000130707, ENSG00000126602	495	130	10087	1.41077
GOTERM_CC_FAT	GO:0005605~basal lamina	2	0.305113	0.995385	NID1, LAMA3	ENSG00000116962, ENSG00000053747	461	7	9081	5.62814
GOTERM_BP_4	GO:1901137~carbohydrate derivative biosynthetic process	27	0.305334	0.998217	ACOT7, GXYLT2, MYC, B4GALT2, NANP, TYMS, XYLB, NME1, ADCY3, ADORA2B, CCR2, CTPS1, CHST2, GNE, DERL3, PAICS, DPY19L2P2, ADAL, CMPK2, PAPSS2, PUM3, LCMT2, GNPNAT1, ACAT1, B3GNT7, B3GALNT1, GCNT1	ENSG00000097021, ENSG00000172986, ENSG00000136997, ENSG00000117411, ENSG00000170191, ENSG00000176890, ENSG00000093217, ENSG00000239672, ENSG00000138031, ENSG00000170425, ENSG00000121807, ENSG00000171793, ENSG00000175040, ENSG00000159921, ENSG00000099958, ENSG00000128050, ENSG00000170629, ENSG00000168803, ENSG00000134326, ENSG00000198682, ENSG00000080608, ENSG00000168806, ENSG00000100522, ENSG00000075239, ENSG00000156966, ENSG00000169255, ENSG00000187210	488	476	9953	1.15689
GOTERM_BP_FAT	GO:2000278~regulation of DNA biosynthetic process	6	0.305587	0.999079	RFC3, MYC, DSCC1, RFC2, PINX1, HGF	ENSG00000133119, ENSG00000136997, ENSG00000136982, ENSG00000049541, ENSG00000254093, ENSG00000019991	495	75	10088	1.63038
KEGG_PATHWAY	hsa03008:Ribosome biogenesis in eukaryotes	6	0.305764	0.990915	POP1, GAR1, RPP40, MDN1, AC004381.6, RPP25	ENSG00000104356, ENSG00000109534, ENSG00000124787, ENSG00000112159, ENSG00000005189, ENSG00000178718	217	71	4172	1.62472
GOTERM_CC_ALL	GO:0031225~anchored component of membrane	4	0.305879	0.99569	LY6E, MELTF, LPL, CD109	ENSG00000160932, ENSG00000163975, ENSG00000175445, ENSG00000156535	522	40	10756	2.06054
GOTERM_BP_ALL	GO:0051403~stress-activated MAPK cascade	11	0.306007	0.999099	NOD2, MYC, FOXM1, ADORA2B, PBK, MDFIC, MAP4K1, AC013461.1, UBB, HAND2, HGF	ENSG00000167207, ENSG00000136997, ENSG00000111206, ENSG00000170425, ENSG00000168078, ENSG00000135272, ENSG00000104814, ENSG00000091436, ENSG00000170315, ENSG00000164107, ENSG00000019991	497	168	10152	1.33745
GOTERM_BP_ALL	GO:0010721~negative regulation of cell development	11	0.306007	0.999099	FOXA1, LRP4, DLX2, BCL2, GAL, MELTF, TERT, S1PR3, PTK2, KANK1, DIXDC1	ENSG00000129514, ENSG00000134569, ENSG00000115844, ENSG00000171791, ENSG00000069482, ENSG00000163975, ENSG00000164362, ENSG00000213694, ENSG00000169398, ENSG00000107104, ENSG00000150764	497	168	10152	1.33745
GOTERM_BP_ALL	GO:0010959~regulation of metal ion transport	11	0.306007	0.999099	KCNMB1, BCL2, GAL, KCNS1, PLCG1, KCNN2, RNF207, P2RX7, PACSIN3, CACNA2D3, PTPN3	ENSG00000145936, ENSG00000171791, ENSG00000069482, ENSG00000124134, ENSG00000124181, ENSG00000080709, ENSG00000158286, ENSG00000089041, ENSG00000165912, ENSG00000157445, ENSG00000070159	497	168	10152	1.33745
GOTERM_BP_ALL	GO:1903322~positive regulation of protein modification by small protein conjugation or removal	11	0.306007	0.999099	BRCA1, PSMD5, PRICKLE1, FBXO5, BUB1B, PTK2, PLK1, MAD2L1, UBB, UBE2C, APITD1	ENSG00000012048, ENSG00000095261, ENSG00000139174, ENSG00000112029, ENSG00000156970, ENSG00000169398, ENSG00000166851, ENSG00000164109, ENSG00000170315, ENSG00000175063, ENSG00000175279	497	168	10152	1.33745
GOTERM_BP_ALL	GO:0014070~response to organic cyclic compound	31	0.306284	0.999106	STAR, NOD2, MYC, CCNE1, TYMS, IGFBP7, DPYSL2, NME1, ASS1, ADCY3, MKI67, ACSBG1, KCNMB1, BCL2, SOCS2, BLM, CIITA, FLT3, CCNA2, FOXA1, PSPH, RAD51, TERT, HSPD1, P2RX7, RNLS, BRCA1, RANBP1, IFIT1, ACAT1, DEFB1	ENSG00000147465, ENSG00000167207, ENSG00000136997, ENSG00000105173, ENSG00000176890, ENSG00000163453, ENSG00000092964, ENSG00000239672, ENSG00000130707, ENSG00000138031, ENSG00000148773, ENSG00000103740, ENSG00000145936, ENSG00000171791, ENSG00000120833, ENSG00000197299, ENSG00000179583, ENSG00000122025, ENSG00000145386, ENSG00000129514, ENSG00000146733, ENSG00000051180, ENSG00000164362, ENSG00000144381, ENSG00000089041, ENSG00000184719, ENSG00000012048, ENSG00000099901, ENSG00000185745, ENSG00000075239, ENSG00000164825	497	554	10152	1.143
GOTERM_BP_ALL	GO:0043410~positive regulation of MAPK cascade	17	0.306356	0.999108	NOD2, GAS6, IGFBP4, MDFIC, CD74, MAP4K1, P2RX7, SORBS3, UBB, HGF, ADORA2B, PDGFD, PLCG1, AC013461.1, DIRAS1, HAND2, FLT3	ENSG00000167207, ENSG00000183087, ENSG00000141753, ENSG00000135272, ENSG00000019582, ENSG00000104814, ENSG00000089041, ENSG00000120896, ENSG00000170315, ENSG00000019991, ENSG00000170425, ENSG00000170962, ENSG00000124181, ENSG00000091436, ENSG00000176490, ENSG00000164107, ENSG00000122025	497	282	10152	1.23139
GOTERM_CC_DIRECT	GO:0005813~centrosome	22	0.306574	0.993954	PLK4, XRCC2, DDX11, CEP152, CENPF, CHEK1, BRCA2, KIF20B, CDC45, NME1, FAM161A, KIF15, ERCC6L, DTL, CDK6, TMEM67, RANBP1, RPGRIP1L, MCM3, PLK1, POC1A, CCNB2	ENSG00000142731, ENSG00000196584, ENSG00000013573, ENSG00000103995, ENSG00000117724, ENSG00000149554, ENSG00000139618, ENSG00000138182, ENSG00000093009, ENSG00000239672, ENSG00000170264, ENSG00000163808, ENSG00000186871, ENSG00000143476, ENSG00000105810, ENSG00000164953, ENSG00000099901, ENSG00000103494, ENSG00000112118, ENSG00000166851, ENSG00000164087, ENSG00000157456	522	382	10756	1.1867
GOTERM_BP_FAT	GO:0043410~positive regulation of MAPK cascade	17	0.306597	0.999104	NOD2, GAS6, IGFBP4, MDFIC, CD74, MAP4K1, P2RX7, SORBS3, UBB, HGF, ADORA2B, PDGFD, PLCG1, AC013461.1, DIRAS1, HAND2, FLT3	ENSG00000167207, ENSG00000183087, ENSG00000141753, ENSG00000135272, ENSG00000019582, ENSG00000104814, ENSG00000089041, ENSG00000120896, ENSG00000170315, ENSG00000019991, ENSG00000170425, ENSG00000170962, ENSG00000124181, ENSG00000091436, ENSG00000176490, ENSG00000164107, ENSG00000122025	495	282	10088	1.22857
CGAP_EST_QUARTILE	89:lung_neoplasia_3rd	6	0.3068	0.998961	ZNF714, HSPA4L, UBE2T, AMOTL1, MMS22L, PTPN3	ENSG00000160352, ENSG00000164070, ENSG00000077152, ENSG00000166025, ENSG00000146263, ENSG00000070159	434	80	9417	1.62736
UNIGENE_EST_QUARTILE	salivary gland_normal_3rd	97	0.306822	0.978855	ZNF32, PXMP2, ACOT7, TYMS, PBK, LSM5, PARPBP, PNPT1, BCAT1, PLCB4, ADCY3, PINX1, TIMELESS, PDE4A, EXO1, ESCO2, SOBP, PRDX2, BLVRA, STRIP2, FEN1, ZNF618, KRT80, ARHGAP23, CMPK2, VAT1L, FAM127A, CHAC2, TIPIN, PYCRL, MRTO4, NME1, ZNF506, MMP2, SUV39H2, SOCS2, GINS2, CTPS1, SMC2, FOXM1, ANXA2, FAM72B, POLD2, CDC45, SORBS3, ENAH, ZNF273, AC011043.1, CKS1B, S1PR3, SKA3, NCALD, NT5DC2, STAR, IGFBP4, RPA3, LY6E, CCDC34, MCM4, MAD2L1, MCM10, PSMC3IP, EME1, WASF1, MPHOSPH6, HSPE1, RMI2, MT1E, ZNF518B, ATAD5, MCM6, KIAA0101, PPA1, PRIM1, PTPN3, CENPW, TEX15, BIRC5, MCM5, RIDA, NIPAL2, NEIL3, CENPK, UBE2T, CCDC109B, CHEK1, CCDC86, BAG2, ISG15, NLE1, METAP1D, MIS18A, SLC7A5, TICRR, CDK6, KDELC2, GCSH	ENSG00000169740, ENSG00000176894, ENSG00000097021, ENSG00000176890, ENSG00000168078, ENSG00000106355, ENSG00000185480, ENSG00000138035, ENSG00000060982, ENSG00000101333, ENSG00000138031, ENSG00000254093, ENSG00000111602, ENSG00000065989, ENSG00000174371, ENSG00000171320, ENSG00000112320, ENSG00000167815, ENSG00000106605, ENSG00000128578, ENSG00000168496, ENSG00000157657, ENSG00000167767, ENSG00000275832, ENSG00000134326, ENSG00000171724, ENSG00000134590, ENSG00000143942, ENSG00000075131, ENSG00000104524, ENSG00000053372, ENSG00000239672, ENSG00000081665, ENSG00000087245, ENSG00000152455, ENSG00000120833, ENSG00000131153, ENSG00000171793, ENSG00000136824, ENSG00000111206, ENSG00000182718, ENSG00000188610, ENSG00000106628, ENSG00000093009, ENSG00000120896, ENSG00000154380, ENSG00000198039, ENSG00000276256, ENSG00000173207, ENSG00000213694, ENSG00000165480, ENSG00000104490, ENSG00000168268, ENSG00000147465, ENSG00000141753, ENSG00000106399, ENSG00000160932, ENSG00000109881, ENSG00000104738, ENSG00000164109, ENSG00000065328, ENSG00000131470, ENSG00000154920, ENSG00000112290, ENSG00000135698, ENSG00000115541, ENSG00000175643, ENSG00000169715, ENSG00000178163, ENSG00000176208, ENSG00000076003, ENSG00000166803, ENSG00000180817, ENSG00000198056, ENSG00000070159, ENSG00000203760, ENSG00000133863, ENSG00000089685, ENSG00000100297, ENSG00000132541, ENSG00000104361, ENSG00000109674, ENSG00000123219, ENSG00000077152, ENSG00000005059, ENSG00000149554, ENSG00000110104, ENSG00000112208, ENSG00000187608, ENSG00000073536, ENSG00000172878, ENSG00000159055, ENSG00000103257, ENSG00000140534, ENSG00000105810, ENSG00000178202, ENSG00000140905	468	1966	10042	1.05867
GOTERM_MF_FAT	GO:0000977~RNA polymerase II regulatory region sequence-specific DNA binding	22	0.307034	0.997042	ZNF100, ZNF519, ZNF714, POU2F2, MYC, ZNF85, NFIA, ZNF253, IKZF3, NME1, HOXA10, DDN, ZNF273, ZNF506, ZNF431, DLX2, E2F8, NFE2L3, ZNF736, ARID5B, MYBL2, HAND2	ENSG00000197020, ENSG00000175322, ENSG00000160352, ENSG00000028277, ENSG00000136997, ENSG00000105750, ENSG00000162599, ENSG00000256771, ENSG00000161405, ENSG00000239672, ENSG00000253293, ENSG00000181418, ENSG00000198039, ENSG00000081665, ENSG00000196705, ENSG00000115844, ENSG00000129173, ENSG00000050344, ENSG00000234444, ENSG00000150347, ENSG00000101057, ENSG00000164107	459	378	9337	1.18393
GOTERM_CC_DIRECT	GO:0015630~microtubule cytoskeleton	8	0.307208	0.994031	TIMELESS, CDC7, TPX2, DST, PRC1, PLK1, CENPV, CCNB2	ENSG00000111602, ENSG00000097046, ENSG00000088325, ENSG00000151914, ENSG00000198901, ENSG00000166851, ENSG00000166582, ENSG00000157456	522	113	10756	1.45879
GOTERM_CC_3	GO:0031225~anchored component of membrane	4	0.307242	0.992363	LY6E, MELTF, LPL, CD109	ENSG00000160932, ENSG00000163975, ENSG00000175445, ENSG00000156535	519	40	10667	2.0553
MINT	57459:GATA zinc finger domain containing 2B(GATAD2B)	27	0.307265	0.998035	BZW2, TRIP13, RUVBL1, RFC2, TRAP1, BUB1B, BLM, MCM4, CTPS1, PLK1, PRKDC, SMC2, BUB1, CHEK1, NDC80, HSPD1, TTK, MTHFD1, PHGDH, FEN1, ENAH, RFC3, NCAPH, NOLC1, ANLN, MDN1, HELLS	ENSG00000136261, ENSG00000071539, ENSG00000175792, ENSG00000049541, ENSG00000126602, ENSG00000156970, ENSG00000197299, ENSG00000104738, ENSG00000171793, ENSG00000166851, ENSG00000253729, ENSG00000136824, ENSG00000169679, ENSG00000149554, ENSG00000080986, ENSG00000144381, ENSG00000112742, ENSG00000100714, ENSG00000092621, ENSG00000168496, ENSG00000154380, ENSG00000133119, ENSG00000121152, ENSG00000166197, ENSG00000011426, ENSG00000112159, ENSG00000119969	223	532	5060	1.15159
GOTERM_MF_FAT	GO:0000976~transcription regulatory region sequence-specific DNA binding	25	0.307328	0.997062	ZNF519, ZNF100, ZNF714, POU2F2, ZNF85, MYC, NFIA, ZNF253, IKZF3, UHRF1, NME1, DDN, HOXA10, ZNF273, ZNF704, ZNF506, ZNF431, SUV39H2, DLX2, E2F8, NFE2L3, ZNF736, ARID5B, MYBL2, HAND2	ENSG00000175322, ENSG00000197020, ENSG00000160352, ENSG00000028277, ENSG00000105750, ENSG00000136997, ENSG00000162599, ENSG00000256771, ENSG00000161405, ENSG00000276043, ENSG00000239672, ENSG00000181418, ENSG00000253293, ENSG00000198039, ENSG00000164684, ENSG00000081665, ENSG00000196705, ENSG00000152455, ENSG00000115844, ENSG00000129173, ENSG00000050344, ENSG00000234444, ENSG00000150347, ENSG00000101057, ENSG00000164107	459	436	9337	1.1664
INTACT	5954:reticulocalbin 1(RCN1)	3	0.307532	0.998971	ZWINT, MYC, RPGRIP1L	ENSG00000122952, ENSG00000136997, ENSG00000103494	451	24	9684	2.68404
INTACT	29896:transformer 2 alpha homolog(TRA2A)	3	0.307532	0.998971	CDK6, CHEK1, FEN1	ENSG00000105810, ENSG00000149554, ENSG00000168496	451	24	9684	2.68404
INTACT	55094:G-patch domain containing 1(GPATCH1)	3	0.307532	0.998971	CEP152, RPGRIP1L, CEP128	ENSG00000103995, ENSG00000103494, ENSG00000100629	451	24	9684	2.68404
INTACT	55363:hemogen(HEMGN)	3	0.307532	0.998971	MLH3, BUB1, MCM3	ENSG00000119684, ENSG00000169679, ENSG00000112118	451	24	9684	2.68404
INTACT	27327:trinucleotide repeat containing 6A(TNRC6A)	3	0.307532	0.998971	CEP152, TRIP13, RPGRIP1L	ENSG00000103995, ENSG00000071539, ENSG00000103494	451	24	9684	2.68404
INTACT	1163:CDC28 protein kinase regulatory subunit 1B(CKS1B)	3	0.307532	0.998971	SEPT3, IKZF3, CCNA2	ENSG00000100167, ENSG00000161405, ENSG00000145386	451	24	9684	2.68404
GOTERM_BP_4	GO:0010721~negative regulation of cell development	11	0.307583	0.998315	FOXA1, LRP4, DLX2, BCL2, GAL, MELTF, TERT, S1PR3, PTK2, KANK1, DIXDC1	ENSG00000129514, ENSG00000134569, ENSG00000115844, ENSG00000171791, ENSG00000069482, ENSG00000163975, ENSG00000164362, ENSG00000213694, ENSG00000169398, ENSG00000107104, ENSG00000150764	488	168	9953	1.33542
BIOGRID_INTERACTION	85451:UNK~unkempt family zinc finger	3	0.307702	0.999566	TYMS, PAICS, UBE2C	ENSG00000176890, ENSG00000128050, ENSG00000175063	496	24	10648	2.68347
BIOGRID_INTERACTION	9231:DLG5~discs large MAGUK scaffold protein 5	3	0.307702	0.999566	CEP152, SORBS3, CEP128	ENSG00000103995, ENSG00000120896, ENSG00000100629	496	24	10648	2.68347
BIOGRID_INTERACTION	10412:NSA2~NSA2, ribosome biogenesis homolog	3	0.307702	0.999566	TMEM67, PUM3, MRTO4	ENSG00000164953, ENSG00000080608, ENSG00000053372	496	24	10648	2.68347
BIOGRID_INTERACTION	5660:PSAP~prosaposin	3	0.307702	0.999566	BRCA1, C1QBP, BCAT1	ENSG00000012048, ENSG00000108561, ENSG00000060982	496	24	10648	2.68347
BIOGRID_INTERACTION	10557:RPP38~ribonuclease P/MRP subunit p38	3	0.307702	0.999566	POP1, AKAP2, RPP25	ENSG00000104356, ENSG00000241978, ENSG00000178718	496	24	10648	2.68347
BIOGRID_INTERACTION	57634:EP400~E1A binding protein p400	3	0.307702	0.999566	MYC, RUVBL1, CIITA	ENSG00000136997, ENSG00000175792, ENSG00000179583	496	24	10648	2.68347
BIOGRID_INTERACTION	10526:IPO8~importin 8	3	0.307702	0.999566	RPGRIP1L, CEP128, TNFSF13B	ENSG00000103494, ENSG00000100629, ENSG00000102524	496	24	10648	2.68347
BIOGRID_INTERACTION	26092:TOR1AIP1~torsin 1A interacting protein 1	3	0.307702	0.999566	TMEM67, HPDL, MAD2L1	ENSG00000164953, ENSG00000186603, ENSG00000164109	496	24	10648	2.68347
REACTOME_PATHWAY	R-HSA-174184:R-HSA-174184	6	0.307739	0.994852	PSMD5, BUB1B, MAD2L1, UBB, UBE2C, CCNA2	ENSG00000095261, ENSG00000156970, ENSG00000164109, ENSG00000170315, ENSG00000175063, ENSG00000145386	311	68	5720	1.62285
CGAP_EST_QUARTILE	21534:cerebrum_normal_3rd	5	0.307877	0.998991	PCDHGA9, CDK20, PCDHGC3, ASS1, PCDHGB4	ENSG00000261934, ENSG00000156345, ENSG00000240184, ENSG00000130707, ENSG00000253953	434	61	9417	1.77854
CGAP_EST_QUARTILE	21398:lung_neoplasia_3rd	5	0.307877	0.998991	PPP1R16B, IGFBP4, PLCG1, GINS2, MKI67	ENSG00000101445, ENSG00000141753, ENSG00000124181, ENSG00000131153, ENSG00000148773	434	61	9417	1.77854
CGAP_EST_QUARTILE	21729:placenta_normal_3rd	5	0.307877	0.998991	PCDHGA9, PCDHGC3, PSMC3IP, PRRG4, PCDHGB4	ENSG00000261934, ENSG00000240184, ENSG00000131470, ENSG00000135378, ENSG00000253953	434	61	9417	1.77854
PROSITE	PS50011:PS50011	20	0.308027	0.993777	PLK4, RET, TYRO3, PBK, CHEK1, BUB1, CDC7, MAP4K1, TTK, CAMK1D, AXL, CDK6, CDK20, AC013461.1, PTK2, WEE1, MATK, PLK1, TRIO, FLT3	ENSG00000142731, ENSG00000165731, ENSG00000092445, ENSG00000168078, ENSG00000149554, ENSG00000169679, ENSG00000097046, ENSG00000104814, ENSG00000112742, ENSG00000183049, ENSG00000167601, ENSG00000105810, ENSG00000156345, ENSG00000091436, ENSG00000169398, ENSG00000166483, ENSG00000007264, ENSG00000166851, ENSG00000038382, ENSG00000122025	343	349	7167	1.19742
GOTERM_CC_4	GO:0031225~anchored component of membrane	4	0.308266	0.994295	LY6E, MELTF, LPL, CD109	ENSG00000160932, ENSG00000163975, ENSG00000175445, ENSG00000156535	514	40	10544	2.05136
GOTERM_CC_4	GO:0005634~nucleus	259	0.308407	0.994311	PUS7, TYMS, PBK, LSM5, TRIP13, PLCB4, DHRS2, UNG, PINX1, BRIP1, ZWINT, BUB1B, TIMELESS, GINS4, E2F5, ESCO2, CENPI, KNTC1, POLE2, MEX3A, MLH3, TOP2A, HSPA4L, DSCC1, AFF3, ERCC6L, CMPK2, ANLN, ZNF222, TIPIN, CMSS1, ZNF100, HIC1, FANCA, STAG3, ZNF506, EBF3, NTHL1, DDIAS, E2F1, CENPH, PLK1, APITD1, PRKDC, MYOF, FOXM1, GAR1, TERT, P2RX7, DPY19L2P2, CENPM, RANBP1, NOLC1, PRC1, SNRPN, PSMD5, AGPAT5, RANBP3L, CCNE1, ORC1, NUDT16, CDC6, RPA3, EEF1E1, CDK20, CAPN2, ZNF736, FLT3, TGIF2, CCNA2, FOXA1, KIF14, IKZF3, UHRF1, HMGB3, RBL1, WDHD1, MT1E, ATAD5, ZNF518B, TMOD1, NCAPH, NFE2L3, KIAA0101, HELLS, PRIM1, XRCC2, MYC, ZNF229, TEX15, BRCA2, MMS22L, MKI67, DTL, BIRC5, RECQL4, ADAT2, MCM5, TPX2, AMOTL1, CCNB2, MT1G, RAD51AP1, PLD4, NEIL3, DDX11, UBE2T, CLSPN, RAD54L, CCDC86, ISG15, NLE1, HDAC9, MIS18A, ZNF367, TICRR, PPP1R16B, CDK6, TONSL, TMEM97, RDH10, PUM3, KANK1, PMS1, OIP5, ZNF32, ZNF519, ACOT7, POLQ, PARPBP, PACSIN3, DDN, TRAP1, ZFP30, POLA1, RPP40, EXO1, BLM, SOBP, ARID5B, MYBL2, ZNF542P, TTF2, WDR76, ZNF618, FEN1, GBP4, SPATS2L, ZNF431, MCM3, FABP5, TYRO3, ZNF85, ZNF253, CDC7, MAK16, MRTO4, NME1, RFC2, CDT1, CCNE2, ZNF704, MMP2, SUV39H2, BCL2, ATAD2, GINS2, MCM7, CDCA7, SMC2, CBS, KIF20B, NEMP2, ANXA2, RCC1, POLD2, CDC45, SORBS3, LYAR, ZNF273, UBB, RFC3, DLX2, CKS1B, PLCG1, PTK2, LIN9, TAF4B, UBE2C, ZNF714, PLK4, POU2F2, METTL1, CDC25A, NFIA, FBXO5, CENPF, ALDH1B1, CENPU, IRF8, RUVBL1, AC004381.6, RPP25, E2F8, MCM8, CIITA, MCM4, MAD2L1, MCM10, HAND2, MDFIC, EME1, PSIP1, PSMC3IP, HSPD1, DST, HOXA10, BEND6, MPHOSPH6, ZNF91, RMI2, C1QBP, GINS1, RBKS, MCM6, ORC6, MDN1, WEE1, CENPW, NOD2, DGKH, FAM50B, AEN, ZRANB3, ASS1, FANCB, CDCA7L, CAMK1D, PRICKLE1, CHML, AC013461.1, RIDA, CENPV, FIGNL1, AKR1B1, CENPK, POP1, CEP152, RAD51, BUB1, CHEK1, NDC80, SACS, UTP20, OASL, BRCA1, HERC5, XAF1, CHAF1B	ENSG00000091127, ENSG00000176890, ENSG00000168078, ENSG00000106355, ENSG00000071539, ENSG00000101333, ENSG00000100867, ENSG00000076248, ENSG00000254093, ENSG00000136492, ENSG00000122952, ENSG00000156970, ENSG00000111602, ENSG00000147536, ENSG00000133740, ENSG00000171320, ENSG00000102384, ENSG00000184445, ENSG00000100479, ENSG00000254726, ENSG00000119684, ENSG00000131747, ENSG00000164070, ENSG00000136982, ENSG00000144218, ENSG00000186871, ENSG00000134326, ENSG00000011426, ENSG00000159885, ENSG00000075131, ENSG00000184220, ENSG00000197020, ENSG00000177374, ENSG00000187741, ENSG00000066923, ENSG00000081665, ENSG00000108001, ENSG00000065057, ENSG00000165490, ENSG00000101412, ENSG00000153044, ENSG00000166851, ENSG00000175279, ENSG00000253729, ENSG00000138119, ENSG00000111206, ENSG00000109534, ENSG00000164362, ENSG00000089041, ENSG00000170629, ENSG00000100162, ENSG00000099901, ENSG00000166197, ENSG00000198901, ENSG00000128739, ENSG00000095261, ENSG00000155189, ENSG00000164188, ENSG00000105173, ENSG00000085840, ENSG00000198585, ENSG00000094804, ENSG00000106399, ENSG00000124802, ENSG00000156345, ENSG00000162909, ENSG00000234444, ENSG00000122025, ENSG00000118707, ENSG00000145386, ENSG00000129514, ENSG00000118193, ENSG00000161405, ENSG00000276043, ENSG00000029993, ENSG00000080839, ENSG00000198554, ENSG00000169715, ENSG00000176208, ENSG00000178163, ENSG00000136842, ENSG00000121152, ENSG00000050344, ENSG00000166803, ENSG00000119969, ENSG00000198056, ENSG00000196584, ENSG00000136997, ENSG00000278318, ENSG00000133863, ENSG00000139618, ENSG00000146263, ENSG00000148773, ENSG00000143476, ENSG00000089685, ENSG00000160957, ENSG00000189007, ENSG00000100297, ENSG00000088325, ENSG00000166025, ENSG00000157456, ENSG00000125144, ENSG00000111247, ENSG00000166428, ENSG00000109674, ENSG00000013573, ENSG00000077152, ENSG00000092853, ENSG00000085999, ENSG00000110104, ENSG00000187608, ENSG00000073536, ENSG00000048052, ENSG00000159055, ENSG00000165244, ENSG00000140534, ENSG00000101445, ENSG00000105810, ENSG00000160949, ENSG00000109084, ENSG00000121039, ENSG00000080608, ENSG00000107104, ENSG00000064933, ENSG00000104147, ENSG00000169740, ENSG00000175322, ENSG00000097021, ENSG00000051341, ENSG00000185480, ENSG00000165912, ENSG00000181418, ENSG00000126602, ENSG00000120784, ENSG00000101868, ENSG00000124787, ENSG00000174371, ENSG00000197299, ENSG00000112320, ENSG00000150347, ENSG00000101057, ENSG00000240225, ENSG00000116830, ENSG00000092470, ENSG00000157657, ENSG00000168496, ENSG00000162654, ENSG00000196141, ENSG00000196705, ENSG00000112118, ENSG00000164687, ENSG00000092445, ENSG00000105750, ENSG00000256771, ENSG00000097046, ENSG00000198042, ENSG00000053372, ENSG00000239672, ENSG00000049541, ENSG00000167513, ENSG00000175305, ENSG00000164684, ENSG00000087245, ENSG00000152455, ENSG00000171791, ENSG00000156802, ENSG00000131153, ENSG00000166508, ENSG00000144354, ENSG00000136824, ENSG00000160200, ENSG00000138182, ENSG00000189362, ENSG00000182718, ENSG00000180198, ENSG00000106628, ENSG00000093009, ENSG00000120896, ENSG00000145220, ENSG00000198039, ENSG00000170315, ENSG00000133119, ENSG00000115844, ENSG00000173207, ENSG00000124181, ENSG00000169398, ENSG00000183814, ENSG00000141384, ENSG00000175063, ENSG00000160352, ENSG00000142731, ENSG00000028277, ENSG00000037897, ENSG00000164045, ENSG00000162599, ENSG00000112029, ENSG00000117724, ENSG00000137124, ENSG00000151725, ENSG00000140968, ENSG00000175792, ENSG00000005189, ENSG00000178718, ENSG00000129173, ENSG00000125885, ENSG00000179583, ENSG00000104738, ENSG00000164109, ENSG00000065328, ENSG00000164107, ENSG00000135272, ENSG00000154920, ENSG00000164985, ENSG00000131470, ENSG00000144381, ENSG00000151914, ENSG00000253293, ENSG00000151917, ENSG00000135698, ENSG00000167232, ENSG00000175643, ENSG00000108561, ENSG00000101003, ENSG00000171174, ENSG00000076003, ENSG00000091651, ENSG00000112159, ENSG00000166483, ENSG00000203760, ENSG00000167207, ENSG00000102780, ENSG00000145945, ENSG00000181026, ENSG00000121988, ENSG00000130707, ENSG00000181544, ENSG00000164649, ENSG00000183049, ENSG00000139174, ENSG00000203668, ENSG00000091436, ENSG00000132541, ENSG00000166582, ENSG00000132436, ENSG00000085662, ENSG00000123219, ENSG00000104356, ENSG00000103995, ENSG00000051180, ENSG00000169679, ENSG00000149554, ENSG00000080986, ENSG00000151835, ENSG00000120800, ENSG00000135114, ENSG00000012048, ENSG00000138646, ENSG00000132530, ENSG00000159259	514	5179	10544	1.02588
GOTERM_BP_FAT	GO:0010959~regulation of metal ion transport	11	0.308454	0.999149	KCNMB1, BCL2, GAL, KCNS1, PLCG1, KCNN2, RNF207, P2RX7, PACSIN3, CACNA2D3, PTPN3	ENSG00000145936, ENSG00000171791, ENSG00000069482, ENSG00000124134, ENSG00000124181, ENSG00000080709, ENSG00000158286, ENSG00000089041, ENSG00000165912, ENSG00000157445, ENSG00000070159	495	168	10088	1.33439
GOTERM_BP_FAT	GO:1903322~positive regulation of protein modification by small protein conjugation or removal	11	0.308454	0.999149	BRCA1, PSMD5, PRICKLE1, FBXO5, BUB1B, PTK2, PLK1, MAD2L1, UBB, UBE2C, APITD1	ENSG00000012048, ENSG00000095261, ENSG00000139174, ENSG00000112029, ENSG00000156970, ENSG00000169398, ENSG00000166851, ENSG00000164109, ENSG00000170315, ENSG00000175063, ENSG00000175279	495	168	10088	1.33439
GOTERM_BP_FAT	GO:0010721~negative regulation of cell development	11	0.308454	0.999149	FOXA1, LRP4, DLX2, BCL2, GAL, MELTF, TERT, S1PR3, PTK2, KANK1, DIXDC1	ENSG00000129514, ENSG00000134569, ENSG00000115844, ENSG00000171791, ENSG00000069482, ENSG00000163975, ENSG00000164362, ENSG00000213694, ENSG00000169398, ENSG00000107104, ENSG00000150764	495	168	10088	1.33439
GOTERM_BP_FAT	GO:0051403~stress-activated MAPK cascade	11	0.308454	0.999149	NOD2, MYC, FOXM1, ADORA2B, PBK, MDFIC, MAP4K1, AC013461.1, UBB, HAND2, HGF	ENSG00000167207, ENSG00000136997, ENSG00000111206, ENSG00000170425, ENSG00000168078, ENSG00000135272, ENSG00000104814, ENSG00000091436, ENSG00000170315, ENSG00000164107, ENSG00000019991	495	168	10088	1.33439
MINT	2885:growth factor receptor bound protein 2(GRB2)	5	0.308466	0.998092	AXL, RET, PLCG1, MAP4K1, PTK2	ENSG00000167601, ENSG00000165731, ENSG00000124181, ENSG00000104814, ENSG00000169398	223	64	5060	1.7727
GOTERM_BP_5	GO:0070486~leukocyte aggregation	18	0.308472	0.998728	HLA-DRA, PRKDC, NOD2, FANCA, LY9, CD74, HSPD1, P2RX7, CD276, NRARP, TNFSF13B, CDK6, BCL2, CCR2, GPR18, PRLR, CTPS1, LAX1	ENSG00000204287, ENSG00000253729, ENSG00000167207, ENSG00000187741, ENSG00000122224, ENSG00000019582, ENSG00000144381, ENSG00000089041, ENSG00000103855, ENSG00000198435, ENSG00000102524, ENSG00000105810, ENSG00000171791, ENSG00000121807, ENSG00000125245, ENSG00000113494, ENSG00000171793, ENSG00000122188	486	300	9834	1.21407
UCSC_TFBS	FREAC3	210	0.308489	0.989229	PUS7, KCNMB3, KCNQ3, FDXACB1, LSM5, DDX60, TRIP13, BCAT1, PLCB4, BRIP1, CRIM1, CCR2, SDK2, DHRS11, CENPI, KNTC1, FARSB, POC1A, MEX3A, TOP2A, HSPA4L, MTHFD1L, ANKRD13B, SLC41A1, STRIP2, AFF3, ERCC6L, ARHGAP23, SRM, CD302, ANLN, ACAT1, CMSS1, HIC1, RET, ASIC1, FAM161A, KCNA3, LY86, EBF3, KCNMB1, SOCS2, GPR85, COL24A1, TIFAB, PLPPR3, RPGRIP1L, CENPH, PRKDC, FOXM1, ZNRF3, PCDHGC3, RANBP1, PRC1, FAM81A, KCNN2, NUDT16, MS4A7, DTNA, CDC6, PSAT1, MPP6, CCDC34, FLT3, KIF14, MTHFD1, HMGB3, CA8, HSPE1, ATAD5, KIF24, NFE2L3, PRLR, HELLS, PTPN3, MYC, TEX15, BRCA2, AKAP2, DPYSL2, FAM57A, MMS22L, DTL, SLC9A7, TPX2, CCNB2, RAD51AP1, CTNNAL1, CLSPN, MIR9-3HG, BAG2, HDAC9, METAP1D, PPP1R16B, IMMP2L, CDK6, RDH10, PARD3, KANK1, CACNA2D3, TRIO, ZNF32, AP1S3, CCDC138, POLQ, PNPT1, TRAP1, POLA1, PDGFD, RBM12B, ZGRF1, SOBP, ARID5B, TRHDE, RAB33A, TTF2, TTK, KIF26B, ZNF618, FEN1, WDR76, KIF15, SPATS2L, SPEF2, KCNQ5, FKBP7, LY75, SLC38A5, HEG1, GXYLT2, DNAJA4, CDC7, LPL, ADGRA2, ZNF704, CCNE2, BCL2, SCUBE1, MYO1E, CDCA7, MCM7, PRRG1, SMC2, AGK, NEMP2, TNS1, ANXA2, KIF20B, HAND2-AS1, ST14, POLD2, LYAR, SORBS3, ENAH, HGF, DLX2, CKS1B, PAPSS2, IFIT1, RNF175, PTK2, LIN9, NCALD, LRP4, CDC25A, NFIA, TAS1R1, PCDHGB4, MCM8, MCM10, HAND2, GSAP, PCDHGA9, PSPH, MDFIC, DST, KIAA1549, HOXA10, BEND6, THBS4, RBKS, CD109, ORC6, MDN1, KCNQ4, DGKH, SFXN2, AEN, ZRANB3, ASS1, KCNC3, FANCB, CAMK1D, LAMP5, PRICKLE1, CHML, AC013461.1, NID1, CENPK, CHEK1, LY9, UTP20, SACS, RNLS, SDHAF3, BRCA1, NCAM2, KDELC2, GNPNAT1, CEP128	ENSG00000091127, ENSG00000171121, ENSG00000184156, ENSG00000255561, ENSG00000106355, ENSG00000137628, ENSG00000071539, ENSG00000060982, ENSG00000101333, ENSG00000136492, ENSG00000150938, ENSG00000121807, ENSG00000069188, ENSG00000278535, ENSG00000102384, ENSG00000184445, ENSG00000116120, ENSG00000164087, ENSG00000254726, ENSG00000131747, ENSG00000164070, ENSG00000120254, ENSG00000198720, ENSG00000133065, ENSG00000128578, ENSG00000144218, ENSG00000186871, ENSG00000275832, ENSG00000116649, ENSG00000241399, ENSG00000011426, ENSG00000075239, ENSG00000184220, ENSG00000177374, ENSG00000165731, ENSG00000110881, ENSG00000170264, ENSG00000177272, ENSG00000112799, ENSG00000108001, ENSG00000145936, ENSG00000120833, ENSG00000164604, ENSG00000171502, ENSG00000255833, ENSG00000129951, ENSG00000103494, ENSG00000153044, ENSG00000253729, ENSG00000111206, ENSG00000183579, ENSG00000240184, ENSG00000099901, ENSG00000198901, ENSG00000157470, ENSG00000080709, ENSG00000198585, ENSG00000166927, ENSG00000134769, ENSG00000094804, ENSG00000135069, ENSG00000105926, ENSG00000109881, ENSG00000122025, ENSG00000118193, ENSG00000100714, ENSG00000029993, ENSG00000178538, ENSG00000115541, ENSG00000176208, ENSG00000186638, ENSG00000050344, ENSG00000113494, ENSG00000119969, ENSG00000070159, ENSG00000136997, ENSG00000133863, ENSG00000139618, ENSG00000241978, ENSG00000092964, ENSG00000167695, ENSG00000146263, ENSG00000143476, ENSG00000065923, ENSG00000088325, ENSG00000157456, ENSG00000111247, ENSG00000119326, ENSG00000092853, ENSG00000255571, ENSG00000112208, ENSG00000048052, ENSG00000172878, ENSG00000101445, ENSG00000184903, ENSG00000105810, ENSG00000121039, ENSG00000148498, ENSG00000107104, ENSG00000157445, ENSG00000038382, ENSG00000169740, ENSG00000152056, ENSG00000163006, ENSG00000051341, ENSG00000138035, ENSG00000126602, ENSG00000101868, ENSG00000170962, ENSG00000183808, ENSG00000138658, ENSG00000112320, ENSG00000150347, ENSG00000072657, ENSG00000134594, ENSG00000116830, ENSG00000112742, ENSG00000162849, ENSG00000157657, ENSG00000168496, ENSG00000092470, ENSG00000163808, ENSG00000196141, ENSG00000152582, ENSG00000185760, ENSG00000079150, ENSG00000054219, ENSG00000017483, ENSG00000173706, ENSG00000172986, ENSG00000140403, ENSG00000097046, ENSG00000175445, ENSG00000020181, ENSG00000164684, ENSG00000175305, ENSG00000171791, ENSG00000159307, ENSG00000157483, ENSG00000144354, ENSG00000166508, ENSG00000130962, ENSG00000136824, ENSG00000006530, ENSG00000189362, ENSG00000079308, ENSG00000182718, ENSG00000138182, ENSG00000237125, ENSG00000149418, ENSG00000106628, ENSG00000145220, ENSG00000120896, ENSG00000154380, ENSG00000019991, ENSG00000115844, ENSG00000173207, ENSG00000198682, ENSG00000185745, ENSG00000145428, ENSG00000169398, ENSG00000183814, ENSG00000104490, ENSG00000134569, ENSG00000164045, ENSG00000162599, ENSG00000173662, ENSG00000253953, ENSG00000125885, ENSG00000065328, ENSG00000164107, ENSG00000186088, ENSG00000261934, ENSG00000146733, ENSG00000135272, ENSG00000151914, ENSG00000122778, ENSG00000253293, ENSG00000151917, ENSG00000113296, ENSG00000171174, ENSG00000156535, ENSG00000091651, ENSG00000112159, ENSG00000117013, ENSG00000102780, ENSG00000156398, ENSG00000181026, ENSG00000121988, ENSG00000130707, ENSG00000131398, ENSG00000181544, ENSG00000183049, ENSG00000125869, ENSG00000139174, ENSG00000203668, ENSG00000091436, ENSG00000116962, ENSG00000123219, ENSG00000149554, ENSG00000122224, ENSG00000120800, ENSG00000151835, ENSG00000184719, ENSG00000196636, ENSG00000012048, ENSG00000154654, ENSG00000178202, ENSG00000100522, ENSG00000100629	546	4285	11503	1.03249
GOTERM_BP_3	GO:0010721~negative regulation of cell development	11	0.308561	0.997015	FOXA1, LRP4, DLX2, BCL2, GAL, MELTF, TERT, S1PR3, PTK2, KANK1, DIXDC1	ENSG00000129514, ENSG00000134569, ENSG00000115844, ENSG00000171791, ENSG00000069482, ENSG00000163975, ENSG00000164362, ENSG00000213694, ENSG00000169398, ENSG00000107104, ENSG00000150764	495	168	10087	1.33426
PRINTS	PR00080:Alcohol dehydrogenase superfamily signature	4	0.308754	0.986106	RDH10, DHRS11, DHRS2, CBR1	ENSG00000121039, ENSG00000278535, ENSG00000100867, ENSG00000159228	139	30	2124	2.03741
INTACT	6714:SRC proto-oncogene, non-receptor tyrosine kinase(SRC)	8	0.308798	0.999006	AXL, FANCA, TNS3, MAP4K1, AKAP2, PTK2, MKI67, CENPV	ENSG00000167601, ENSG00000187741, ENSG00000136205, ENSG00000104814, ENSG00000241978, ENSG00000169398, ENSG00000148773, ENSG00000166582	451	118	9684	1.45575
GOTERM_BP_ALL	GO:1901137~carbohydrate derivative biosynthetic process	27	0.308896	0.999169	ACOT7, GXYLT2, MYC, B4GALT2, NANP, TYMS, XYLB, NME1, ADCY3, ADORA2B, CCR2, CTPS1, CHST2, GNE, DERL3, PAICS, DPY19L2P2, ADAL, CMPK2, PAPSS2, PUM3, LCMT2, GNPNAT1, ACAT1, B3GNT7, B3GALNT1, GCNT1	ENSG00000097021, ENSG00000172986, ENSG00000136997, ENSG00000117411, ENSG00000170191, ENSG00000176890, ENSG00000093217, ENSG00000239672, ENSG00000138031, ENSG00000170425, ENSG00000121807, ENSG00000171793, ENSG00000175040, ENSG00000159921, ENSG00000099958, ENSG00000128050, ENSG00000170629, ENSG00000168803, ENSG00000134326, ENSG00000198682, ENSG00000080608, ENSG00000168806, ENSG00000100522, ENSG00000075239, ENSG00000156966, ENSG00000169255, ENSG00000187210	497	476	10152	1.15865
BIOGRID_INTERACTION	8945:BTRC~beta-transducin repeat containing E3 ubiquitin protein ligase	8	0.309213	0.999585	PLK4, MYC, FBXO5, CDC25A, CLSPN, WEE1, UHRF1, PRLR	ENSG00000142731, ENSG00000136997, ENSG00000112029, ENSG00000164045, ENSG00000092853, ENSG00000166483, ENSG00000276043, ENSG00000113494	496	118	10648	1.45544
GOTERM_BP_5	GO:0050715~positive regulation of cytokine secretion	5	0.309261	0.998754	NOD2, LPL, HSPD1, P2RX7, CD276	ENSG00000167207, ENSG00000175445, ENSG00000144381, ENSG00000089041, ENSG00000103855	486	57	9834	1.77496
INTACT	79839:coiled-coil domain containing 102B(CCDC102B)	4	0.309821	0.999033	IKZF3, SORBS3, FAM161A, MCM7	ENSG00000161405, ENSG00000120896, ENSG00000170264, ENSG00000166508	451	42	9684	2.04498
INTACT	9188:DExD-box helicase 21(DDX21)	4	0.309821	0.999033	TOP2A, LYAR, MCM7, PINX1	ENSG00000131747, ENSG00000145220, ENSG00000166508, ENSG00000254093	451	42	9684	2.04498
GOTERM_BP_DIRECT	GO:0001701~in utero embryonic development	9	0.309859	0.998433	MYC, XRCC2, RDH10, PLCG1, MYO1E, RPGRIP1L, HAND2, HEG1, CCNB2	ENSG00000136997, ENSG00000196584, ENSG00000121039, ENSG00000124181, ENSG00000157483, ENSG00000103494, ENSG00000164107, ENSG00000173706, ENSG00000157456	497	131	10152	1.40335
GOTERM_MF_5	GO:0019855~calcium channel inhibitor activity	2	0.30996	0.992514	CCDC109B, PACSIN3	ENSG00000005059, ENSG00000165912	380	7	7345	5.52256
GOTERM_MF_5	GO:0071855~neuropeptide receptor binding	2	0.30996	0.992514	GAL, SHANK1	ENSG00000069482, ENSG00000161681	380	7	7345	5.52256
GOTERM_MF_5	GO:0004000~adenosine deaminase activity	2	0.30996	0.992514	ADAL, ADAT2	ENSG00000168803, ENSG00000189007	380	7	7345	5.52256
GOTERM_BP_ALL	GO:0048518~positive regulation of biological process	170	0.310037	0.999195	DDX60, VIT, PNPT1, PACSIN3, UNG, DDN, NCS1, ADCY3, PINX1, TNFSF13B, BUB1B, PDGFD, COCH, TIMELESS, E2F5, CCR2, BLM, GPR18, ARID5B, MYBL2, LPAR4, TOP2A, SERPINE1, DSCC1, TTK, KIF26B, FEN1, PRTN3, MATK, HEG1, TIPIN, HIC1, RET, TYRO3, MELTF, CDC7, LPL, RNF207, NME1, RFC2, ADGRA2, MMP2, LY86, EBF3, KCNMB1, BCL2, SOCS2, TNS3, ATAD2, HILPDA, PRELID3A, E2F1, PLK1, APITD1, PRKDC, FOXM1, TERT, ANXA2, KIF20B, CARD10, ARHGEF10L, MTBP, MAP4K1, P2RX7, CDC45, DIXDC1, SORBS3, UBB, HGF, RFC3, DLX2, CKS1B, PLCG1, IFIT1, S1PR3, RANBP1, PTK2, PRC1, DEFB1, TAF4B, UBE2C, PSMD5, PLK4, STAR, POU2F2, LRP4, NFIA, FBXO5, RANBP3L, IGFBP4, FZD3, CCNE1, SHANK1, IRF8, NUDT16, RUVBL1, CDC6, RPA3, EEF1E1, ADORA2B, E2F8, CIITA, BMP8B, LAX1, MAD2L1, HAND2, GSAP, CCNA2, TGIF2, FLT3, KIF14, FOXA1, CD74, MDFIC, PSIP1, HSPD1, UHRF1, IKZF3, RBL1, WASF1, HOXA10, SLC9B2, BEND6, HSPE1, THBS4, C1QBP, ATAD5, NFE2L3, PRLR, HLA-DRA, NOD2, GAS6, XRCC2, MYC, BRCA2, DPYSL2, ASS1, NOV, CDCA7L, CAMK1D, PRICKLE1, BIRC5, GAL, TPX2, NID1, AC013461.1, AMOTL1, CENPV, AKR1B1, DDX11, CLSPN, RAD51, LY9, CHEK1, NDC80, ISG15, CD276, HDAC9, NLE1, NRARP, MIS18A, AXL, BRCA1, PPP1R16B, CDK6, PARD3, KANK1, TRIO, DIRAS1, FAM83D	ENSG00000137628, ENSG00000205221, ENSG00000138035, ENSG00000165912, ENSG00000076248, ENSG00000181418, ENSG00000107130, ENSG00000138031, ENSG00000254093, ENSG00000102524, ENSG00000156970, ENSG00000170962, ENSG00000100473, ENSG00000111602, ENSG00000133740, ENSG00000121807, ENSG00000197299, ENSG00000125245, ENSG00000150347, ENSG00000101057, ENSG00000147145, ENSG00000131747, ENSG00000106366, ENSG00000136982, ENSG00000112742, ENSG00000162849, ENSG00000168496, ENSG00000196415, ENSG00000007264, ENSG00000173706, ENSG00000075131, ENSG00000177374, ENSG00000165731, ENSG00000092445, ENSG00000163975, ENSG00000097046, ENSG00000175445, ENSG00000158286, ENSG00000239672, ENSG00000049541, ENSG00000020181, ENSG00000087245, ENSG00000112799, ENSG00000108001, ENSG00000145936, ENSG00000171791, ENSG00000120833, ENSG00000136205, ENSG00000156802, ENSG00000135245, ENSG00000141391, ENSG00000101412, ENSG00000166851, ENSG00000175279, ENSG00000253729, ENSG00000111206, ENSG00000164362, ENSG00000182718, ENSG00000138182, ENSG00000100065, ENSG00000074964, ENSG00000172167, ENSG00000104814, ENSG00000089041, ENSG00000093009, ENSG00000150764, ENSG00000120896, ENSG00000170315, ENSG00000019991, ENSG00000133119, ENSG00000115844, ENSG00000173207, ENSG00000124181, ENSG00000185745, ENSG00000213694, ENSG00000099901, ENSG00000169398, ENSG00000198901, ENSG00000164825, ENSG00000141384, ENSG00000175063, ENSG00000095261, ENSG00000142731, ENSG00000147465, ENSG00000028277, ENSG00000134569, ENSG00000162599, ENSG00000112029, ENSG00000164188, ENSG00000141753, ENSG00000104290, ENSG00000105173, ENSG00000161681, ENSG00000140968, ENSG00000198585, ENSG00000175792, ENSG00000094804, ENSG00000106399, ENSG00000124802, ENSG00000170425, ENSG00000129173, ENSG00000179583, ENSG00000116985, ENSG00000122188, ENSG00000164109, ENSG00000164107, ENSG00000186088, ENSG00000145386, ENSG00000118707, ENSG00000122025, ENSG00000118193, ENSG00000129514, ENSG00000019582, ENSG00000135272, ENSG00000164985, ENSG00000144381, ENSG00000276043, ENSG00000161405, ENSG00000080839, ENSG00000112290, ENSG00000253293, ENSG00000164038, ENSG00000151917, ENSG00000115541, ENSG00000113296, ENSG00000108561, ENSG00000176208, ENSG00000050344, ENSG00000113494, ENSG00000204287, ENSG00000167207, ENSG00000183087, ENSG00000196584, ENSG00000136997, ENSG00000139618, ENSG00000092964, ENSG00000130707, ENSG00000136999, ENSG00000164649, ENSG00000183049, ENSG00000139174, ENSG00000089685, ENSG00000069482, ENSG00000088325, ENSG00000116962, ENSG00000091436, ENSG00000166025, ENSG00000166582, ENSG00000085662, ENSG00000013573, ENSG00000092853, ENSG00000051180, ENSG00000122224, ENSG00000149554, ENSG00000080986, ENSG00000187608, ENSG00000103855, ENSG00000048052, ENSG00000073536, ENSG00000198435, ENSG00000159055, ENSG00000167601, ENSG00000012048, ENSG00000101445, ENSG00000105810, ENSG00000148498, ENSG00000107104, ENSG00000038382, ENSG00000176490, ENSG00000101447	497	3346	10152	1.03781
BIOGRID_INTERACTION	7037:TFRC~transferrin receptor	4	0.31005	0.999596	KCNA3, LAPTM4B, RPGRIP1L, RPA3	ENSG00000177272, ENSG00000104341, ENSG00000103494, ENSG00000106399	496	42	10648	2.04455
BIOGRID_INTERACTION	1503:CTPS1~CTP synthase 1	4	0.31005	0.999596	MYC, PLCG1, RPGRIP1L, CTPS1	ENSG00000136997, ENSG00000124181, ENSG00000103494, ENSG00000171793	496	42	10648	2.04455
BIOGRID_INTERACTION	3840:KPNA4~karyopherin subunit alpha 4	4	0.31005	0.999596	MYC, PARD3, RCC1, MCM4	ENSG00000136997, ENSG00000148498, ENSG00000180198, ENSG00000104738	496	42	10648	2.04455
BIOGRID_INTERACTION	55226:NAT10~N-acetyltransferase 10	4	0.31005	0.999596	BRCA1, TERT, MCM5, LYAR	ENSG00000012048, ENSG00000164362, ENSG00000100297, ENSG00000145220	496	42	10648	2.04455
BIOGRID_INTERACTION	1211:CLTA~clathrin light chain A	4	0.31005	0.999596	C10orf2, CFAP97, ANLN, MYBL2	ENSG00000107815, ENSG00000164323, ENSG00000011426, ENSG00000101057	496	42	10648	2.04455
BIOGRID_INTERACTION	7014:TERF2~telomeric repeat binding factor 2	4	0.31005	0.999596	BRCA1, TOP2A, BLM, RPA3	ENSG00000012048, ENSG00000131747, ENSG00000197299, ENSG00000106399	496	42	10648	2.04455
UCSC_TFBS	MSX1	212	0.310055	0.989525	PUS7, EBPL, KCNQ3, DDX60, BCAT1, PLCB4, BRIP1, SLC35F2, ECHDC2, COCH, CRIM1, PDE4A, SDK2, DHRS11, KNTC1, TOP2A, MTHFD1L, ANKRD13B, KCNH4, STRIP2, AFF3, SLC39A14, ARHGAP23, VAT1L, CD302, CMSS1, HIC1, RET, FANCA, SHCBP1, KCNA3, KIF17, EBF3, ACSBG1, IQCK, SOCS2, GPR85, COL24A1, DDIAS, RPGRIP1L, PRKDC, MYOF, ZNRF3, PAICS, P2RX7, CENPM, PCDHGC3, NOLC1, NT5DC2, DTNA, CAPN2, LAX1, LRRC34, CD74, FAM72A, IKZF3, MTHFD1, HMGB3, LAMA3, CA8, HSPE1, ATAD5, KIF24, HELLS, TEX15, AKAP2, FAM57A, NOV, MMS22L, GAL, SLC9A7, RECQL4, ADAT2, MCM5, MCM3AP-AS1, GPATCH4, CCNB2, NEIL3, DDX11, MIR9-3HG, HDAC9, METAP1D, PPP1R16B, IMMP2L, TONSL, CDK6, RDH10, PARD3, KANK1, CACNA2D3, TRIO, PMS1, ACOT7, CCDC138, POLQ, SFXN4, NAPSB, ADCY3, COQ3, POLA1, PDGFD, HMMR, SLC12A2, EXO1, BLM, SOBP, ARID5B, TRHDE, FAM72D, TTF2, C9orf64, KIF26B, ZNF618, KIF15, ZNF431, NCR3LG1, TSPAN2, KCNQ5, PRRG4, FKBP7, LY75, MATK, MCM3, CDC7, NME1, ADGRA2, ZNF704, SLC7A2, BCL2, SCUBE1, TNS3, ATAD2, MYO1E, ITGA7, CDCA7, NEMP2, TNS1, ANXA2, KIF20B, GPT2, MTBP, FAM72B, ST14, CDC45, POLD2, DIXDC1, SORBS3, PYCR1, DLX2, CGREF1, PAPSS2, PLCG1, PTK2, FJX1, NCALD, TAF4B, PLK4, B4GALT2, LRP4, BZW2, NFIA, ALDH1B1, TAS1R1, RUVBL1, AC004381.6, PCDHGB4, ACSM3, E2F8, CYP2U1, MCM8, CYP51A1, MCM10, PCDHGA9, NEXN, MDFIC, PSIP1, HSPD1, DST, KIAA1549, WASF1, HOXA10, SLC9B2, MRPL24, THBS4, RBKS, METTL7B, CD109, MCM6, AGMAT, WEE1, NOD2, DGKH, ATP10A, AEN, KCNC3, CDCA7L, CAMK1D, PRICKLE1, CHML, AC013461.1, NIPAL2, POP1, BUB1, CHEK1, NDC80, UTP20, SACS, BRCA1, AXL, NCAM2, B3GALNT1, CEP128	ENSG00000091127, ENSG00000123179, ENSG00000184156, ENSG00000137628, ENSG00000060982, ENSG00000101333, ENSG00000136492, ENSG00000110660, ENSG00000121310, ENSG00000100473, ENSG00000150938, ENSG00000065989, ENSG00000069188, ENSG00000278535, ENSG00000184445, ENSG00000131747, ENSG00000120254, ENSG00000198720, ENSG00000089558, ENSG00000128578, ENSG00000144218, ENSG00000104635, ENSG00000275832, ENSG00000171724, ENSG00000241399, ENSG00000184220, ENSG00000177374, ENSG00000165731, ENSG00000187741, ENSG00000171241, ENSG00000177272, ENSG00000117245, ENSG00000108001, ENSG00000103740, ENSG00000174628, ENSG00000120833, ENSG00000164604, ENSG00000171502, ENSG00000165490, ENSG00000103494, ENSG00000253729, ENSG00000138119, ENSG00000183579, ENSG00000128050, ENSG00000089041, ENSG00000100162, ENSG00000240184, ENSG00000166197, ENSG00000168268, ENSG00000134769, ENSG00000162909, ENSG00000122188, ENSG00000171757, ENSG00000019582, ENSG00000196550, ENSG00000161405, ENSG00000100714, ENSG00000029993, ENSG00000053747, ENSG00000178538, ENSG00000115541, ENSG00000176208, ENSG00000186638, ENSG00000119969, ENSG00000133863, ENSG00000241978, ENSG00000167695, ENSG00000136999, ENSG00000146263, ENSG00000069482, ENSG00000065923, ENSG00000160957, ENSG00000189007, ENSG00000100297, ENSG00000215424, ENSG00000160818, ENSG00000157456, ENSG00000109674, ENSG00000013573, ENSG00000255571, ENSG00000048052, ENSG00000172878, ENSG00000101445, ENSG00000184903, ENSG00000160949, ENSG00000105810, ENSG00000121039, ENSG00000148498, ENSG00000107104, ENSG00000157445, ENSG00000038382, ENSG00000064933, ENSG00000097021, ENSG00000163006, ENSG00000051341, ENSG00000183605, ENSG00000131401, ENSG00000138031, ENSG00000132423, ENSG00000101868, ENSG00000170962, ENSG00000072571, ENSG00000064651, ENSG00000174371, ENSG00000197299, ENSG00000112320, ENSG00000150347, ENSG00000072657, ENSG00000215784, ENSG00000116830, ENSG00000165118, ENSG00000162849, ENSG00000157657, ENSG00000163808, ENSG00000196705, ENSG00000188211, ENSG00000134198, ENSG00000185760, ENSG00000135378, ENSG00000079150, ENSG00000054219, ENSG00000007264, ENSG00000112118, ENSG00000097046, ENSG00000239672, ENSG00000020181, ENSG00000164684, ENSG00000003989, ENSG00000171791, ENSG00000159307, ENSG00000136205, ENSG00000156802, ENSG00000157483, ENSG00000135424, ENSG00000144354, ENSG00000189362, ENSG00000079308, ENSG00000182718, ENSG00000138182, ENSG00000166123, ENSG00000172167, ENSG00000188610, ENSG00000149418, ENSG00000093009, ENSG00000106628, ENSG00000150764, ENSG00000120896, ENSG00000183010, ENSG00000115844, ENSG00000138028, ENSG00000198682, ENSG00000124181, ENSG00000169398, ENSG00000179431, ENSG00000104490, ENSG00000141384, ENSG00000142731, ENSG00000117411, ENSG00000134569, ENSG00000136261, ENSG00000162599, ENSG00000137124, ENSG00000173662, ENSG00000175792, ENSG00000005189, ENSG00000253953, ENSG00000005187, ENSG00000129173, ENSG00000155016, ENSG00000125885, ENSG00000001630, ENSG00000065328, ENSG00000261934, ENSG00000162614, ENSG00000135272, ENSG00000164985, ENSG00000144381, ENSG00000151914, ENSG00000122778, ENSG00000112290, ENSG00000253293, ENSG00000164038, ENSG00000143314, ENSG00000113296, ENSG00000171174, ENSG00000170439, ENSG00000156535, ENSG00000076003, ENSG00000116771, ENSG00000166483, ENSG00000167207, ENSG00000102780, ENSG00000206190, ENSG00000181026, ENSG00000131398, ENSG00000164649, ENSG00000183049, ENSG00000139174, ENSG00000203668, ENSG00000091436, ENSG00000104361, ENSG00000104356, ENSG00000169679, ENSG00000149554, ENSG00000080986, ENSG00000120800, ENSG00000151835, ENSG00000012048, ENSG00000167601, ENSG00000154654, ENSG00000169255, ENSG00000100629	546	4328	11503	1.03197
GOTERM_BP_4	GO:0007417~central nervous system development	28	0.310372	0.998429	STAR, MYC, B4GALT2, TYRO3, FZD3, CENPF, BRCA2, DPYSL2, NME1, ADGRA2, NPTX1, BCL2, RIDA, E2F1, RPGRIP1L, PRKDC, KIF14, DIXDC1, PHGDH, ALDH5A1, AXL, CDK6, IMMP2L, DLX2, SPEF2, TSPAN2, PTK2, ACAT1	ENSG00000147465, ENSG00000136997, ENSG00000117411, ENSG00000092445, ENSG00000104290, ENSG00000117724, ENSG00000139618, ENSG00000092964, ENSG00000239672, ENSG00000020181, ENSG00000171246, ENSG00000171791, ENSG00000132541, ENSG00000101412, ENSG00000103494, ENSG00000253729, ENSG00000118193, ENSG00000150764, ENSG00000092621, ENSG00000112294, ENSG00000167601, ENSG00000105810, ENSG00000184903, ENSG00000115844, ENSG00000152582, ENSG00000134198, ENSG00000169398, ENSG00000075239	488	499	9953	1.14444
GOTERM_BP_ALL	GO:1904590~negative regulation of protein import	4	0.310531	0.999206	GAS6, TONSL, MDFIC, NOV	ENSG00000183087, ENSG00000160949, ENSG00000135272, ENSG00000136999	497	40	10152	2.04266
GOTERM_BP_ALL	GO:0003014~renal system process	4	0.310531	0.999206	GAS6, BCL2, MYO1E, ADCY3	ENSG00000183087, ENSG00000171791, ENSG00000157483, ENSG00000138031	497	40	10152	2.04266
GOTERM_BP_ALL	GO:0042308~negative regulation of protein import into nucleus	4	0.310531	0.999206	GAS6, TONSL, MDFIC, NOV	ENSG00000183087, ENSG00000160949, ENSG00000135272, ENSG00000136999	497	40	10152	2.04266
GOTERM_BP_DIRECT	GO:0007409~axonogenesis	4	0.310531	0.998459	BCL2, NOLC1, PARD3, NEFH	ENSG00000171791, ENSG00000166197, ENSG00000148498, ENSG00000100285	497	40	10152	2.04266
GAD_DISEASE	Central Nervous System Neoplasms|Central Nervous System Tumors|Lymphoma	2	0.310568	0.997894	CBS, TYMS	ENSG00000160200, ENSG00000176890	392	7	7560	5.5102
GAD_DISEASE	Alzheimer Disease|Alzheimer's Disease	2	0.310568	0.997894	NCAM2, GAL	ENSG00000154654, ENSG00000069482	392	7	7560	5.5102
GAD_DISEASE	Colorectal Neoplasms|	2	0.310568	0.997894	NOD2, CDC45	ENSG00000167207, ENSG00000093009	392	7	7560	5.5102
GAD_DISEASE	hypertension, gestational	2	0.310568	0.997894	SERPINE1, LPL	ENSG00000106366, ENSG00000175445	392	7	7560	5.5102
GAD_DISEASE	Adenomatous Polyposis Coli|	2	0.310568	0.997894	NEIL3, NTHL1	ENSG00000109674, ENSG00000065057	392	7	7560	5.5102
GAD_DISEASE	Bone mineral density (hip)	2	0.310568	0.997894	LRP4, C17orf53	ENSG00000134569, ENSG00000125319	392	7	7560	5.5102
GAD_DISEASE	bronchopulmonary dysplasia	2	0.310568	0.997894	MMP2, SERPINE1	ENSG00000087245, ENSG00000106366	392	7	7560	5.5102
GAD_DISEASE	Lymphoma, B-Cell|Lymphoma, Non-Hodgkin|Lymphoma, T-Cell	2	0.310568	0.997894	CBS, TYMS	ENSG00000160200, ENSG00000176890	392	7	7560	5.5102
GOTERM_BP_ALL	GO:0030317~sperm motility	3	0.310755	0.999211	ADCY3, SLC22A16, DEFB1	ENSG00000138031, ENSG00000004809, ENSG00000164825	497	23	10152	2.66433
GOTERM_BP_ALL	GO:0033574~response to testosterone	3	0.310755	0.999211	PSPH, NME1, DEFB1	ENSG00000146733, ENSG00000239672, ENSG00000164825	497	23	10152	2.66433
GOTERM_BP_ALL	GO:0030212~hyaluronan metabolic process	3	0.310755	0.999211	HMMR, MKI67, HGF	ENSG00000072571, ENSG00000148773, ENSG00000019991	497	23	10152	2.66433
GOTERM_BP_ALL	GO:0030261~chromosome condensation	3	0.310755	0.999211	SMC2, TOP2A, NCAPH	ENSG00000136824, ENSG00000131747, ENSG00000121152	497	23	10152	2.66433
GOTERM_BP_ALL	GO:0001782~B cell homeostasis	3	0.310755	0.999211	BCL2, CD74, TNFSF13B	ENSG00000171791, ENSG00000019582, ENSG00000102524	497	23	10152	2.66433
GOTERM_BP_ALL	GO:1901661~quinone metabolic process	3	0.310755	0.999211	AKR1B1, CBR1, COQ3	ENSG00000085662, ENSG00000159228, ENSG00000132423	497	23	10152	2.66433
GOTERM_BP_ALL	GO:0072577~endothelial cell apoptotic process	3	0.310755	0.999211	GAS6, SERPINE1, TERT	ENSG00000183087, ENSG00000106366, ENSG00000164362	497	23	10152	2.66433
GOTERM_BP_ALL	GO:0007099~centriole replication	3	0.310755	0.999211	BRCA1, PLK4, CEP152	ENSG00000012048, ENSG00000142731, ENSG00000103995	497	23	10152	2.66433
GOTERM_BP_ALL	GO:1901016~regulation of potassium ion transmembrane transporter activity	3	0.310755	0.999211	GAL, KCNS1, RNF207	ENSG00000069482, ENSG00000124134, ENSG00000158286	497	23	10152	2.66433
GOTERM_BP_DIRECT	GO:0007498~mesoderm development	3	0.310755	0.998468	IKZF3, MATK, MEST	ENSG00000161405, ENSG00000007264, ENSG00000106484	497	23	10152	2.66433
GOTERM_BP_DIRECT	GO:0006959~humoral immune response	3	0.310755	0.998468	LY86, POU2F2, BCL2	ENSG00000112799, ENSG00000028277, ENSG00000171791	497	23	10152	2.66433
GOTERM_BP_DIRECT	GO:0051439~regulation of ubiquitin-protein ligase activity involved in mitotic cell cycle	3	0.310755	0.998468	FBXO5, PLK1, UBE2C	ENSG00000112029, ENSG00000166851, ENSG00000175063	497	23	10152	2.66433
GOTERM_BP_ALL	GO:0045619~regulation of lymphocyte differentiation	7	0.310766	0.999211	AXL, GAS6, FANCA, CD74, IKZF3, HMGB3, NRARP	ENSG00000167601, ENSG00000183087, ENSG00000187741, ENSG00000019582, ENSG00000161405, ENSG00000029993, ENSG00000198435	497	94	10152	1.52113
GOTERM_BP_5	GO:2000278~regulation of DNA biosynthetic process	6	0.310769	0.998802	RFC3, MYC, DSCC1, RFC2, PINX1, HGF	ENSG00000133119, ENSG00000136997, ENSG00000136982, ENSG00000049541, ENSG00000254093, ENSG00000019991	486	75	9834	1.61877
GOTERM_BP_4	GO:1904590~negative regulation of protein import	4	0.311337	0.998467	GAS6, TONSL, MDFIC, NOV	ENSG00000183087, ENSG00000160949, ENSG00000135272, ENSG00000136999	488	40	9953	2.03955
GOTERM_BP_4	GO:0042308~negative regulation of protein import into nucleus	4	0.311337	0.998467	GAS6, TONSL, MDFIC, NOV	ENSG00000183087, ENSG00000160949, ENSG00000135272, ENSG00000136999	488	40	9953	2.03955
GOTERM_BP_4	GO:0030317~sperm motility	3	0.311383	0.998469	ADCY3, SLC22A16, DEFB1	ENSG00000138031, ENSG00000004809, ENSG00000164825	488	23	9953	2.66028
GOTERM_BP_4	GO:0001782~B cell homeostasis	3	0.311383	0.998469	BCL2, CD74, TNFSF13B	ENSG00000171791, ENSG00000019582, ENSG00000102524	488	23	9953	2.66028
GOTERM_BP_4	GO:1901661~quinone metabolic process	3	0.311383	0.998469	AKR1B1, CBR1, COQ3	ENSG00000085662, ENSG00000159228, ENSG00000132423	488	23	9953	2.66028
GOTERM_BP_4	GO:0007099~centriole replication	3	0.311383	0.998469	BRCA1, PLK4, CEP152	ENSG00000012048, ENSG00000142731, ENSG00000103995	488	23	9953	2.66028
GOTERM_BP_FAT	GO:0030261~chromosome condensation	3	0.311721	0.999223	SMC2, TOP2A, NCAPH	ENSG00000136824, ENSG00000131747, ENSG00000121152	495	23	10088	2.65823
GOTERM_BP_FAT	GO:0001782~B cell homeostasis	3	0.311721	0.999223	BCL2, CD74, TNFSF13B	ENSG00000171791, ENSG00000019582, ENSG00000102524	495	23	10088	2.65823
GOTERM_BP_FAT	GO:0030317~sperm motility	3	0.311721	0.999223	ADCY3, SLC22A16, DEFB1	ENSG00000138031, ENSG00000004809, ENSG00000164825	495	23	10088	2.65823
GOTERM_BP_FAT	GO:1901016~regulation of potassium ion transmembrane transporter activity	3	0.311721	0.999223	GAL, KCNS1, RNF207	ENSG00000069482, ENSG00000124134, ENSG00000158286	495	23	10088	2.65823
GOTERM_BP_FAT	GO:1901661~quinone metabolic process	3	0.311721	0.999223	AKR1B1, CBR1, COQ3	ENSG00000085662, ENSG00000159228, ENSG00000132423	495	23	10088	2.65823
GOTERM_BP_FAT	GO:0033574~response to testosterone	3	0.311721	0.999223	PSPH, NME1, DEFB1	ENSG00000146733, ENSG00000239672, ENSG00000164825	495	23	10088	2.65823
GOTERM_BP_FAT	GO:0072577~endothelial cell apoptotic process	3	0.311721	0.999223	GAS6, SERPINE1, TERT	ENSG00000183087, ENSG00000106366, ENSG00000164362	495	23	10088	2.65823
GOTERM_BP_FAT	GO:0030212~hyaluronan metabolic process	3	0.311721	0.999223	HMMR, MKI67, HGF	ENSG00000072571, ENSG00000148773, ENSG00000019991	495	23	10088	2.65823
GOTERM_BP_FAT	GO:0007099~centriole replication	3	0.311721	0.999223	BRCA1, PLK4, CEP152	ENSG00000012048, ENSG00000142731, ENSG00000103995	495	23	10088	2.65823
INTACT	386675:keratin associated protein 10-7(KRTAP10-7)	9	0.311752	0.999083	ZNF32, GNE, TYRO3, AEN, MCM5, RNF175, FAM161A, CCDC26, CDCA7L	ENSG00000169740, ENSG00000159921, ENSG00000092445, ENSG00000181026, ENSG00000100297, ENSG00000145428, ENSG00000170264, ENSG00000229140, ENSG00000164649	451	138	9684	1.40037
GOTERM_BP_3	GO:0030317~sperm motility	3	0.311763	0.997225	ADCY3, SLC22A16, DEFB1	ENSG00000138031, ENSG00000004809, ENSG00000164825	495	23	10087	2.65797
GOTERM_BP_3	GO:0007099~centriole replication	3	0.311763	0.997225	BRCA1, PLK4, CEP152	ENSG00000012048, ENSG00000142731, ENSG00000103995	495	23	10087	2.65797
GOTERM_BP_FAT	GO:0042308~negative regulation of protein import into nucleus	4	0.311772	0.999224	GAS6, TONSL, MDFIC, NOV	ENSG00000183087, ENSG00000160949, ENSG00000135272, ENSG00000136999	495	40	10088	2.03798
GOTERM_BP_FAT	GO:0003014~renal system process	4	0.311772	0.999224	GAS6, BCL2, MYO1E, ADCY3	ENSG00000183087, ENSG00000171791, ENSG00000157483, ENSG00000138031	495	40	10088	2.03798
GOTERM_BP_FAT	GO:1904590~negative regulation of protein import	4	0.311772	0.999224	GAS6, TONSL, MDFIC, NOV	ENSG00000183087, ENSG00000160949, ENSG00000135272, ENSG00000136999	495	40	10088	2.03798
GOTERM_BP_3	GO:0003014~renal system process	4	0.311826	0.997229	GAS6, BCL2, MYO1E, ADCY3	ENSG00000183087, ENSG00000171791, ENSG00000157483, ENSG00000138031	495	40	10087	2.03778
INTACT	55183:replication timing regulatory factor 1(RIF1)	7	0.312203	0.999094	RMI2, SNRPN, HSPE1, MYC, BLM, MPHOSPH6, RPA3	ENSG00000175643, ENSG00000128739, ENSG00000115541, ENSG00000136997, ENSG00000197299, ENSG00000135698, ENSG00000106399	451	99	9684	1.51824
GOTERM_MF_FAT	GO:0016620~oxidoreductase activity, acting on the aldehyde or oxo group of donors, NAD or NADP as acceptor	3	0.312442	0.997388	ALDH1L2, ALDH1B1, ALDH5A1	ENSG00000136010, ENSG00000137124, ENSG00000112294	459	23	9337	2.65331
UP_TISSUE	Peripheral Nervous System	4	0.312485	0.990973	BRCA1, SCUBE1, DST, MS4A6A	ENSG00000012048, ENSG00000159307, ENSG00000151914, ENSG00000110077	524	42	11200	2.03562
GOTERM_BP_FAT	GO:0045619~regulation of lymphocyte differentiation	7	0.312623	0.999242	AXL, GAS6, FANCA, CD74, IKZF3, HMGB3, NRARP	ENSG00000167601, ENSG00000183087, ENSG00000187741, ENSG00000019582, ENSG00000161405, ENSG00000029993, ENSG00000198435	495	94	10088	1.51764
GOTERM_BP_ALL	GO:0060070~canonical Wnt signaling pathway	12	0.312657	0.999251	PSMD5, PRICKLE1, LRP4, MYC, IGFBP4, FZD3, KREMEN2, ZNRF3, DIXDC1, NRARP, NLE1, UBB	ENSG00000095261, ENSG00000139174, ENSG00000134569, ENSG00000136997, ENSG00000141753, ENSG00000104290, ENSG00000131650, ENSG00000183579, ENSG00000150764, ENSG00000198435, ENSG00000073536, ENSG00000170315	497	188	10152	1.30382
GOTERM_MF_FAT	GO:0051539~4 iron, 4 sulfur cluster binding	4	0.312691	0.997403	POLA1, BRIP1, DDX11, NTHL1	ENSG00000101868, ENSG00000136492, ENSG00000013573, ENSG00000065057	459	40	9337	2.0342
PUBMED_ID	20889853	3	0.312965	0.999816	PRC1, OASL, CAMK1D	ENSG00000198901, ENSG00000135114, ENSG00000183049	579	24	12279	2.65091
PUBMED_ID	10942595	3	0.312965	0.999816	GINS1, PUM3, TPD52	ENSG00000101003, ENSG00000080608, ENSG00000076554	579	24	12279	2.65091
PUBMED_ID	23720494	3	0.312965	0.999816	CBS, BIRC5, PUM3	ENSG00000160200, ENSG00000089685, ENSG00000080608	579	24	12279	2.65091
GOTERM_CC_5	GO:0005634~nucleus	259	0.313465	0.99534	PUS7, TYMS, PBK, LSM5, TRIP13, PLCB4, DHRS2, UNG, PINX1, BRIP1, ZWINT, BUB1B, TIMELESS, GINS4, E2F5, ESCO2, CENPI, KNTC1, POLE2, MEX3A, MLH3, TOP2A, HSPA4L, DSCC1, AFF3, ERCC6L, CMPK2, ANLN, ZNF222, TIPIN, CMSS1, ZNF100, HIC1, FANCA, STAG3, ZNF506, EBF3, NTHL1, DDIAS, E2F1, CENPH, PLK1, APITD1, PRKDC, MYOF, FOXM1, GAR1, TERT, P2RX7, DPY19L2P2, CENPM, RANBP1, NOLC1, PRC1, SNRPN, PSMD5, AGPAT5, RANBP3L, CCNE1, ORC1, NUDT16, CDC6, RPA3, EEF1E1, CDK20, CAPN2, ZNF736, FLT3, TGIF2, CCNA2, FOXA1, KIF14, IKZF3, UHRF1, HMGB3, RBL1, WDHD1, MT1E, ATAD5, ZNF518B, TMOD1, NCAPH, NFE2L3, KIAA0101, HELLS, PRIM1, XRCC2, MYC, ZNF229, TEX15, BRCA2, MMS22L, MKI67, DTL, BIRC5, RECQL4, ADAT2, MCM5, TPX2, AMOTL1, CCNB2, MT1G, RAD51AP1, PLD4, NEIL3, DDX11, UBE2T, CLSPN, RAD54L, CCDC86, ISG15, NLE1, HDAC9, MIS18A, ZNF367, TICRR, PPP1R16B, CDK6, TONSL, TMEM97, RDH10, PUM3, KANK1, PMS1, OIP5, ZNF32, ZNF519, ACOT7, POLQ, PARPBP, PACSIN3, DDN, TRAP1, ZFP30, POLA1, RPP40, EXO1, BLM, SOBP, ARID5B, MYBL2, ZNF542P, TTF2, WDR76, ZNF618, FEN1, GBP4, SPATS2L, ZNF431, MCM3, FABP5, TYRO3, ZNF85, ZNF253, CDC7, MAK16, MRTO4, NME1, RFC2, CDT1, CCNE2, ZNF704, MMP2, SUV39H2, BCL2, ATAD2, GINS2, MCM7, CDCA7, SMC2, CBS, KIF20B, NEMP2, ANXA2, RCC1, POLD2, CDC45, SORBS3, LYAR, ZNF273, UBB, RFC3, DLX2, CKS1B, PLCG1, PTK2, LIN9, TAF4B, UBE2C, ZNF714, PLK4, POU2F2, METTL1, CDC25A, NFIA, FBXO5, CENPF, ALDH1B1, CENPU, IRF8, RUVBL1, AC004381.6, RPP25, E2F8, MCM8, CIITA, MCM4, MAD2L1, MCM10, HAND2, MDFIC, EME1, PSIP1, PSMC3IP, HSPD1, DST, HOXA10, BEND6, MPHOSPH6, ZNF91, RMI2, C1QBP, GINS1, RBKS, MCM6, ORC6, MDN1, WEE1, CENPW, NOD2, DGKH, FAM50B, AEN, ZRANB3, ASS1, FANCB, CDCA7L, CAMK1D, PRICKLE1, CHML, AC013461.1, RIDA, CENPV, FIGNL1, AKR1B1, CENPK, POP1, CEP152, RAD51, BUB1, CHEK1, NDC80, SACS, UTP20, OASL, BRCA1, HERC5, XAF1, CHAF1B	ENSG00000091127, ENSG00000176890, ENSG00000168078, ENSG00000106355, ENSG00000071539, ENSG00000101333, ENSG00000100867, ENSG00000076248, ENSG00000254093, ENSG00000136492, ENSG00000122952, ENSG00000156970, ENSG00000111602, ENSG00000147536, ENSG00000133740, ENSG00000171320, ENSG00000102384, ENSG00000184445, ENSG00000100479, ENSG00000254726, ENSG00000119684, ENSG00000131747, ENSG00000164070, ENSG00000136982, ENSG00000144218, ENSG00000186871, ENSG00000134326, ENSG00000011426, ENSG00000159885, ENSG00000075131, ENSG00000184220, ENSG00000197020, ENSG00000177374, ENSG00000187741, ENSG00000066923, ENSG00000081665, ENSG00000108001, ENSG00000065057, ENSG00000165490, ENSG00000101412, ENSG00000153044, ENSG00000166851, ENSG00000175279, ENSG00000253729, ENSG00000138119, ENSG00000111206, ENSG00000109534, ENSG00000164362, ENSG00000089041, ENSG00000170629, ENSG00000100162, ENSG00000099901, ENSG00000166197, ENSG00000198901, ENSG00000128739, ENSG00000095261, ENSG00000155189, ENSG00000164188, ENSG00000105173, ENSG00000085840, ENSG00000198585, ENSG00000094804, ENSG00000106399, ENSG00000124802, ENSG00000156345, ENSG00000162909, ENSG00000234444, ENSG00000122025, ENSG00000118707, ENSG00000145386, ENSG00000129514, ENSG00000118193, ENSG00000161405, ENSG00000276043, ENSG00000029993, ENSG00000080839, ENSG00000198554, ENSG00000169715, ENSG00000176208, ENSG00000178163, ENSG00000136842, ENSG00000121152, ENSG00000050344, ENSG00000166803, ENSG00000119969, ENSG00000198056, ENSG00000196584, ENSG00000136997, ENSG00000278318, ENSG00000133863, ENSG00000139618, ENSG00000146263, ENSG00000148773, ENSG00000143476, ENSG00000089685, ENSG00000160957, ENSG00000189007, ENSG00000100297, ENSG00000088325, ENSG00000166025, ENSG00000157456, ENSG00000125144, ENSG00000111247, ENSG00000166428, ENSG00000109674, ENSG00000013573, ENSG00000077152, ENSG00000092853, ENSG00000085999, ENSG00000110104, ENSG00000187608, ENSG00000073536, ENSG00000048052, ENSG00000159055, ENSG00000165244, ENSG00000140534, ENSG00000101445, ENSG00000105810, ENSG00000160949, ENSG00000109084, ENSG00000121039, ENSG00000080608, ENSG00000107104, ENSG00000064933, ENSG00000104147, ENSG00000169740, ENSG00000175322, ENSG00000097021, ENSG00000051341, ENSG00000185480, ENSG00000165912, ENSG00000181418, ENSG00000126602, ENSG00000120784, ENSG00000101868, ENSG00000124787, ENSG00000174371, ENSG00000197299, ENSG00000112320, ENSG00000150347, ENSG00000101057, ENSG00000240225, ENSG00000116830, ENSG00000092470, ENSG00000157657, ENSG00000168496, ENSG00000162654, ENSG00000196141, ENSG00000196705, ENSG00000112118, ENSG00000164687, ENSG00000092445, ENSG00000105750, ENSG00000256771, ENSG00000097046, ENSG00000198042, ENSG00000053372, ENSG00000239672, ENSG00000049541, ENSG00000167513, ENSG00000175305, ENSG00000164684, ENSG00000087245, ENSG00000152455, ENSG00000171791, ENSG00000156802, ENSG00000131153, ENSG00000166508, ENSG00000144354, ENSG00000136824, ENSG00000160200, ENSG00000138182, ENSG00000189362, ENSG00000182718, ENSG00000180198, ENSG00000106628, ENSG00000093009, ENSG00000120896, ENSG00000145220, ENSG00000198039, ENSG00000170315, ENSG00000133119, ENSG00000115844, ENSG00000173207, ENSG00000124181, ENSG00000169398, ENSG00000183814, ENSG00000141384, ENSG00000175063, ENSG00000160352, ENSG00000142731, ENSG00000028277, ENSG00000037897, ENSG00000164045, ENSG00000162599, ENSG00000112029, ENSG00000117724, ENSG00000137124, ENSG00000151725, ENSG00000140968, ENSG00000175792, ENSG00000005189, ENSG00000178718, ENSG00000129173, ENSG00000125885, ENSG00000179583, ENSG00000104738, ENSG00000164109, ENSG00000065328, ENSG00000164107, ENSG00000135272, ENSG00000154920, ENSG00000164985, ENSG00000131470, ENSG00000144381, ENSG00000151914, ENSG00000253293, ENSG00000151917, ENSG00000135698, ENSG00000167232, ENSG00000175643, ENSG00000108561, ENSG00000101003, ENSG00000171174, ENSG00000076003, ENSG00000091651, ENSG00000112159, ENSG00000166483, ENSG00000203760, ENSG00000167207, ENSG00000102780, ENSG00000145945, ENSG00000181026, ENSG00000121988, ENSG00000130707, ENSG00000181544, ENSG00000164649, ENSG00000183049, ENSG00000139174, ENSG00000203668, ENSG00000091436, ENSG00000132541, ENSG00000166582, ENSG00000132436, ENSG00000085662, ENSG00000123219, ENSG00000104356, ENSG00000103995, ENSG00000051180, ENSG00000169679, ENSG00000149554, ENSG00000080986, ENSG00000151835, ENSG00000120800, ENSG00000135114, ENSG00000012048, ENSG00000138646, ENSG00000132530, ENSG00000159259	488	5179	9998	1.02458
GAD_DISEASE	Spinal Dysraphism	4	0.313566	0.998041	CBS, TYMS, MTHFD1, COQ3	ENSG00000160200, ENSG00000176890, ENSG00000100714, ENSG00000132423	392	38	7560	2.03008
GOTERM_BP_ALL	GO:1903555~regulation of tumor necrosis factor superfamily cytokine production	6	0.313622	0.999271	AXL, GAS6, NOD2, CCR2, HSPD1, GPR18	ENSG00000167601, ENSG00000183087, ENSG00000167207, ENSG00000121807, ENSG00000144381, ENSG00000125245	497	76	10152	1.61262
GOTERM_BP_ALL	GO:0031145~anaphase-promoting complex-dependent catabolic process	6	0.313622	0.999271	PSMD5, BUB1B, PLK1, MAD2L1, UBB, UBE2C	ENSG00000095261, ENSG00000156970, ENSG00000166851, ENSG00000164109, ENSG00000170315, ENSG00000175063	497	76	10152	1.61262
GOTERM_BP_DIRECT	GO:0031145~anaphase-promoting complex-dependent catabolic process	6	0.313622	0.998575	PSMD5, BUB1B, PLK1, MAD2L1, UBB, UBE2C	ENSG00000095261, ENSG00000156970, ENSG00000166851, ENSG00000164109, ENSG00000170315, ENSG00000175063	497	76	10152	1.61262
MINT	5885:RAD21 cohesin complex component(RAD21)	26	0.313817	0.998327	BZW2, BRCA2, TRIP13, RUVBL1, RFC2, TRAP1, BUB1B, BLM, PLK1, PRKDC, SMC2, BUB1, CHEK1, NDC80, HSPD1, CDC45, TTK, PHGDH, FEN1, ENAH, RFC3, NCAPH, NOLC1, ANLN, MDN1, HELLS	ENSG00000136261, ENSG00000139618, ENSG00000071539, ENSG00000175792, ENSG00000049541, ENSG00000126602, ENSG00000156970, ENSG00000197299, ENSG00000166851, ENSG00000253729, ENSG00000136824, ENSG00000169679, ENSG00000149554, ENSG00000080986, ENSG00000144381, ENSG00000093009, ENSG00000112742, ENSG00000092621, ENSG00000168496, ENSG00000154380, ENSG00000133119, ENSG00000121152, ENSG00000166197, ENSG00000011426, ENSG00000112159, ENSG00000119969	223	512	5060	1.15226
CGAP_EST_QUARTILE	516:uncharacterized tissue_uncharacterized histology_3rd	2	0.313888	0.999143	PSMC3IP, POLD2	ENSG00000131470, ENSG00000106628	434	8	9417	5.42454
CGAP_EST_QUARTILE	19270:cerebrum_normal_3rd	2	0.313888	0.999143	NFIA, TSPAN2	ENSG00000162599, ENSG00000134198	434	8	9417	5.42454
CGAP_EST_QUARTILE	19209:head and neck_neoplasia_3rd	2	0.313888	0.999143	NFE2L3, MCM4	ENSG00000050344, ENSG00000104738	434	8	9417	5.42454
BIOGRID_INTERACTION	7329:UBE2I~ubiquitin conjugating enzyme E2 I	10	0.313976	0.999641	BRCA1, HIC1, CBS, MYC, BCL2, CAPN2, RAD51, BLM, RUVBL1, IKZF3	ENSG00000012048, ENSG00000177374, ENSG00000160200, ENSG00000136997, ENSG00000171791, ENSG00000162909, ENSG00000051180, ENSG00000197299, ENSG00000175792, ENSG00000161405	496	158	10648	1.35872
GOTERM_BP_FAT	GO:0014070~response to organic cyclic compound	31	0.314067	0.999272	STAR, NOD2, MYC, CCNE1, TYMS, IGFBP7, DPYSL2, NME1, ASS1, ADCY3, MKI67, ACSBG1, KCNMB1, BCL2, SOCS2, BLM, CIITA, FLT3, CCNA2, FOXA1, PSPH, RAD51, TERT, HSPD1, P2RX7, RNLS, BRCA1, RANBP1, IFIT1, ACAT1, DEFB1	ENSG00000147465, ENSG00000167207, ENSG00000136997, ENSG00000105173, ENSG00000176890, ENSG00000163453, ENSG00000092964, ENSG00000239672, ENSG00000130707, ENSG00000138031, ENSG00000148773, ENSG00000103740, ENSG00000145936, ENSG00000171791, ENSG00000120833, ENSG00000197299, ENSG00000179583, ENSG00000122025, ENSG00000145386, ENSG00000129514, ENSG00000146733, ENSG00000051180, ENSG00000164362, ENSG00000144381, ENSG00000089041, ENSG00000184719, ENSG00000012048, ENSG00000099901, ENSG00000185745, ENSG00000075239, ENSG00000164825	495	554	10088	1.14039
GOTERM_BP_ALL	GO:0001764~neuron migration	5	0.314444	0.999288	AXL, GAS6, FZD3, KIF20B, PTK2	ENSG00000167601, ENSG00000183087, ENSG00000104290, ENSG00000138182, ENSG00000169398	497	58	10152	1.76091
GOTERM_BP_ALL	GO:0045638~negative regulation of myeloid cell differentiation	5	0.314444	0.999288	CDK6, MYC, NME1, HMGB3, LILRB4	ENSG00000105810, ENSG00000136997, ENSG00000239672, ENSG00000029993, ENSG00000186818	497	58	10152	1.76091
GOTERM_BP_ALL	GO:0042698~ovulation cycle	5	0.314444	0.999288	AXL, TYRO3, MYC, IMMP2L, BCL2	ENSG00000167601, ENSG00000092445, ENSG00000136997, ENSG00000184903, ENSG00000171791	497	58	10152	1.76091
INTACT	10464:progesterone immunomodulatory binding factor 1(PIBF1)	6	0.314531	0.99915	PLK4, FAM50B, CARD10, SORBS3, CEP128, FAM161A	ENSG00000142731, ENSG00000145945, ENSG00000100065, ENSG00000120896, ENSG00000100629, ENSG00000170264	451	80	9684	1.61042
GOTERM_BP_4	GO:1903555~regulation of tumor necrosis factor superfamily cytokine production	6	0.314712	0.998592	AXL, GAS6, NOD2, CCR2, HSPD1, GPR18	ENSG00000167601, ENSG00000183087, ENSG00000167207, ENSG00000121807, ENSG00000144381, ENSG00000125245	488	76	9953	1.61017
GOTERM_BP_5	GO:1901661~quinone metabolic process	3	0.314742	0.998921	AKR1B1, CBR1, COQ3	ENSG00000085662, ENSG00000159228, ENSG00000132423	486	23	9834	2.63929
GOTERM_BP_5	GO:0033574~response to testosterone	3	0.314742	0.998921	PSPH, NME1, DEFB1	ENSG00000146733, ENSG00000239672, ENSG00000164825	486	23	9834	2.63929
GOTERM_BP_5	GO:0007099~centriole replication	3	0.314742	0.998921	BRCA1, PLK4, CEP152	ENSG00000012048, ENSG00000142731, ENSG00000103995	486	23	9834	2.63929
GOTERM_BP_5	GO:0030317~sperm motility	3	0.314742	0.998921	ADCY3, SLC22A16, DEFB1	ENSG00000138031, ENSG00000004809, ENSG00000164825	486	23	9834	2.63929
GOTERM_BP_5	GO:0043410~positive regulation of MAPK cascade	17	0.314901	0.998925	NOD2, GAS6, IGFBP4, MDFIC, CD74, MAP4K1, P2RX7, SORBS3, UBB, HGF, ADORA2B, PDGFD, PLCG1, AC013461.1, DIRAS1, HAND2, FLT3	ENSG00000167207, ENSG00000183087, ENSG00000141753, ENSG00000135272, ENSG00000019582, ENSG00000104814, ENSG00000089041, ENSG00000120896, ENSG00000170315, ENSG00000019991, ENSG00000170425, ENSG00000170962, ENSG00000124181, ENSG00000091436, ENSG00000176490, ENSG00000164107, ENSG00000122025	486	282	9834	1.21981
BIOGRID_INTERACTION	3159:HMGA1~high mobility group AT-hook 1	5	0.314959	0.999652	FOXA1, ANXA2, PSIP1, RCC1, HMGB3	ENSG00000129514, ENSG00000182718, ENSG00000164985, ENSG00000180198, ENSG00000029993	496	61	10648	1.75965
BIOGRID_INTERACTION	10527:IPO7~importin 7	5	0.314959	0.999652	MYC, HSPA4L, RPGRIP1L, MAD2L1, TNFSF13B	ENSG00000136997, ENSG00000164070, ENSG00000103494, ENSG00000164109, ENSG00000102524	496	61	10648	1.75965
BIOGRID_INTERACTION	2648:KAT2A~lysine acetyltransferase 2A	5	0.314959	0.999652	PRKDC, MYC, E2F1, WDHD1, DTL	ENSG00000253729, ENSG00000136997, ENSG00000101412, ENSG00000198554, ENSG00000143476	496	61	10648	1.75965
UP_SEQ_FEATURE	domain:EGF-like 4	3	0.314998	0.998227	THBS4, SCUBE1, NID1	ENSG00000113296, ENSG00000159307, ENSG00000116962	541	24	11417	2.63794
UP_SEQ_FEATURE	domain:C-type lectin	3	0.314998	0.998227	CD302, CD93, LY75	ENSG00000241399, ENSG00000125810, ENSG00000054219	541	24	11417	2.63794
GOTERM_MF_5	GO:0008378~galactosyltransferase activity	3	0.315129	0.993221	B4GALT2, B3GNT7, B3GALNT1	ENSG00000117411, ENSG00000156966, ENSG00000169255	380	22	7345	2.63577
MINT	10492:synaptotagmin binding cytoplasmic RNA interacting protein(SYNCRIP)	30	0.315199	0.998384	BZW2, TRIP13, RUVBL1, RFC2, TRAP1, BUB1B, MCM5, BLM, MCM4, MCM7, PLK1, PRKDC, SMC2, BUB1, CHEK1, NDC80, HSPD1, TTK, LYAR, PHGDH, FEN1, ENAH, RFC3, NCAPH, NOLC1, MCM6, ANLN, MDN1, MCM3, HELLS	ENSG00000136261, ENSG00000071539, ENSG00000175792, ENSG00000049541, ENSG00000126602, ENSG00000156970, ENSG00000100297, ENSG00000197299, ENSG00000104738, ENSG00000166508, ENSG00000166851, ENSG00000253729, ENSG00000136824, ENSG00000169679, ENSG00000149554, ENSG00000080986, ENSG00000144381, ENSG00000112742, ENSG00000145220, ENSG00000092621, ENSG00000168496, ENSG00000154380, ENSG00000133119, ENSG00000121152, ENSG00000166197, ENSG00000076003, ENSG00000011426, ENSG00000112159, ENSG00000112118, ENSG00000119969	223	600	5060	1.13453
GOTERM_BP_FAT	GO:0060070~canonical Wnt signaling pathway	12	0.315266	0.999296	PSMD5, PRICKLE1, LRP4, MYC, IGFBP4, FZD3, KREMEN2, ZNRF3, DIXDC1, NRARP, NLE1, UBB	ENSG00000095261, ENSG00000139174, ENSG00000134569, ENSG00000136997, ENSG00000141753, ENSG00000104290, ENSG00000131650, ENSG00000183579, ENSG00000150764, ENSG00000198435, ENSG00000073536, ENSG00000170315	495	188	10088	1.30084
GOTERM_MF_ALL	GO:0038023~signaling receptor activity	22	0.315273	0.997578	LPAR4, HLA-DRA, RET, TYRO3, FZD3, CD74, KCNH4, LPAR5, P2RX7, TAS1R1, ADGRA2, AXL, ADORA2B, GAL, GPR85, S1PR3, CRIM1, CCR2, GPR18, PRLR, LY75, FLT3	ENSG00000147145, ENSG00000204287, ENSG00000165731, ENSG00000092445, ENSG00000104290, ENSG00000019582, ENSG00000089558, ENSG00000184574, ENSG00000089041, ENSG00000173662, ENSG00000020181, ENSG00000167601, ENSG00000170425, ENSG00000069482, ENSG00000164604, ENSG00000213694, ENSG00000150938, ENSG00000121807, ENSG00000125245, ENSG00000113494, ENSG00000054219, ENSG00000122025	492	391	10299	1.17781
GOTERM_BP_FAT	GO:0031145~anaphase-promoting complex-dependent catabolic process	6	0.315306	0.999297	PSMD5, BUB1B, PLK1, MAD2L1, UBB, UBE2C	ENSG00000095261, ENSG00000156970, ENSG00000166851, ENSG00000164109, ENSG00000170315, ENSG00000175063	495	76	10088	1.60893
GOTERM_BP_FAT	GO:1903555~regulation of tumor necrosis factor superfamily cytokine production	6	0.315306	0.999297	AXL, GAS6, NOD2, CCR2, HSPD1, GPR18	ENSG00000167601, ENSG00000183087, ENSG00000167207, ENSG00000121807, ENSG00000144381, ENSG00000125245	495	76	10088	1.60893
GOTERM_BP_4	GO:0001764~neuron migration	5	0.315405	0.998617	AXL, GAS6, FZD3, KIF20B, PTK2	ENSG00000167601, ENSG00000183087, ENSG00000104290, ENSG00000138182, ENSG00000169398	488	58	9953	1.75823
GOTERM_BP_4	GO:0045638~negative regulation of myeloid cell differentiation	5	0.315405	0.998617	CDK6, MYC, NME1, HMGB3, LILRB4	ENSG00000105810, ENSG00000136997, ENSG00000239672, ENSG00000029993, ENSG00000186818	488	58	9953	1.75823
GOTERM_BP_4	GO:0042698~ovulation cycle	5	0.315405	0.998617	AXL, TYRO3, MYC, IMMP2L, BCL2	ENSG00000167601, ENSG00000092445, ENSG00000136997, ENSG00000184903, ENSG00000171791	488	58	9953	1.75823
GOTERM_BP_2	GO:0042698~ovulation cycle	5	0.315467	0.990231	AXL, TYRO3, MYC, IMMP2L, BCL2	ENSG00000167601, ENSG00000092445, ENSG00000136997, ENSG00000184903, ENSG00000171791	497	58	10136	1.75814
GAD_DISEASE	Stomach Neoplasms	6	0.315582	0.998134	BRCA1, NOD2, SERPINE1, TYMS, CCR2, EXO1	ENSG00000012048, ENSG00000167207, ENSG00000106366, ENSG00000176890, ENSG00000121807, ENSG00000174371	392	72	7560	1.60714
GOTERM_BP_5	GO:0042308~negative regulation of protein import into nucleus	4	0.315657	0.998947	GAS6, TONSL, MDFIC, NOV	ENSG00000183087, ENSG00000160949, ENSG00000135272, ENSG00000136999	486	40	9834	2.02346
GOTERM_BP_5	GO:1904590~negative regulation of protein import	4	0.315657	0.998947	GAS6, TONSL, MDFIC, NOV	ENSG00000183087, ENSG00000160949, ENSG00000135272, ENSG00000136999	486	40	9834	2.02346
CGAP_EST_QUARTILE	23482:colon_neoplasia_3rd	6	0.315919	0.999189	MMP2, FOXM1, CARD10, SLC12A2, ST14, LAMA3	ENSG00000087245, ENSG00000111206, ENSG00000100065, ENSG00000064651, ENSG00000149418, ENSG00000053747	434	81	9417	1.60727
GOTERM_BP_FAT	GO:0001764~neuron migration	5	0.315926	0.999309	AXL, GAS6, FZD3, KIF20B, PTK2	ENSG00000167601, ENSG00000183087, ENSG00000104290, ENSG00000138182, ENSG00000169398	495	58	10088	1.75688
GOTERM_BP_FAT	GO:0042698~ovulation cycle	5	0.315926	0.999309	AXL, TYRO3, MYC, IMMP2L, BCL2	ENSG00000167601, ENSG00000092445, ENSG00000136997, ENSG00000184903, ENSG00000171791	495	58	10088	1.75688
GOTERM_BP_FAT	GO:0045638~negative regulation of myeloid cell differentiation	5	0.315926	0.999309	CDK6, MYC, NME1, HMGB3, LILRB4	ENSG00000105810, ENSG00000136997, ENSG00000239672, ENSG00000029993, ENSG00000186818	495	58	10088	1.75688
GOTERM_BP_3	GO:0042698~ovulation cycle	5	0.31599	0.997482	AXL, TYRO3, MYC, IMMP2L, BCL2	ENSG00000167601, ENSG00000092445, ENSG00000136997, ENSG00000184903, ENSG00000171791	495	58	10087	1.7567
GOTERM_BP_5	GO:0010959~regulation of metal ion transport	11	0.316142	0.99896	KCNMB1, BCL2, GAL, KCNS1, PLCG1, KCNN2, RNF207, P2RX7, PACSIN3, CACNA2D3, PTPN3	ENSG00000145936, ENSG00000171791, ENSG00000069482, ENSG00000124134, ENSG00000124181, ENSG00000080709, ENSG00000158286, ENSG00000089041, ENSG00000165912, ENSG00000157445, ENSG00000070159	486	168	9834	1.32488
GOTERM_BP_5	GO:0010721~negative regulation of cell development	11	0.316142	0.99896	FOXA1, LRP4, DLX2, BCL2, GAL, MELTF, TERT, S1PR3, PTK2, KANK1, DIXDC1	ENSG00000129514, ENSG00000134569, ENSG00000115844, ENSG00000171791, ENSG00000069482, ENSG00000163975, ENSG00000164362, ENSG00000213694, ENSG00000169398, ENSG00000107104, ENSG00000150764	486	168	9834	1.32488
GOTERM_BP_5	GO:0051403~stress-activated MAPK cascade	11	0.316142	0.99896	NOD2, MYC, FOXM1, ADORA2B, PBK, MDFIC, MAP4K1, AC013461.1, UBB, HAND2, HGF	ENSG00000167207, ENSG00000136997, ENSG00000111206, ENSG00000170425, ENSG00000168078, ENSG00000135272, ENSG00000104814, ENSG00000091436, ENSG00000170315, ENSG00000164107, ENSG00000019991	486	168	9834	1.32488
GOTERM_MF_2	GO:0038023~signaling receptor activity	22	0.316229	0.976566	LPAR4, HLA-DRA, RET, TYRO3, FZD3, CD74, KCNH4, LPAR5, P2RX7, TAS1R1, ADGRA2, AXL, ADORA2B, GAL, GPR85, S1PR3, CRIM1, CCR2, GPR18, PRLR, LY75, FLT3	ENSG00000147145, ENSG00000204287, ENSG00000165731, ENSG00000092445, ENSG00000104290, ENSG00000019582, ENSG00000089558, ENSG00000184574, ENSG00000089041, ENSG00000173662, ENSG00000020181, ENSG00000167601, ENSG00000170425, ENSG00000069482, ENSG00000164604, ENSG00000213694, ENSG00000150938, ENSG00000121807, ENSG00000125245, ENSG00000113494, ENSG00000054219, ENSG00000122025	491	391	10267	1.17654
GOTERM_CC_FAT	GO:0005759~mitochondrial matrix	22	0.316299	0.996369	C10orf2, MTHFD1L, RAD51, ALDH1B1, TYMS, TERT, GPT2, MRPS28, HSPD1, DHRS2, COQ3, PYCR1, ALDH5A1, SDHAF3, TRAP1, MRPL24, HSPE1, C1QBP, ACSM3, ALDH1L2, ACAT1, GCSH	ENSG00000107815, ENSG00000120254, ENSG00000051180, ENSG00000137124, ENSG00000176890, ENSG00000164362, ENSG00000166123, ENSG00000147586, ENSG00000144381, ENSG00000100867, ENSG00000132423, ENSG00000183010, ENSG00000112294, ENSG00000196636, ENSG00000126602, ENSG00000143314, ENSG00000115541, ENSG00000108561, ENSG00000005187, ENSG00000136010, ENSG00000075239, ENSG00000140905	461	368	9081	1.17763
GOTERM_MF_FAT	GO:0001012~RNA polymerase II regulatory region DNA binding	22	0.316407	0.997617	ZNF100, ZNF519, ZNF714, POU2F2, MYC, ZNF85, NFIA, ZNF253, IKZF3, NME1, HOXA10, DDN, ZNF273, ZNF506, ZNF431, DLX2, E2F8, NFE2L3, ZNF736, ARID5B, MYBL2, HAND2	ENSG00000197020, ENSG00000175322, ENSG00000160352, ENSG00000028277, ENSG00000136997, ENSG00000105750, ENSG00000162599, ENSG00000256771, ENSG00000161405, ENSG00000239672, ENSG00000253293, ENSG00000181418, ENSG00000198039, ENSG00000081665, ENSG00000196705, ENSG00000115844, ENSG00000129173, ENSG00000050344, ENSG00000234444, ENSG00000150347, ENSG00000101057, ENSG00000164107	459	380	9337	1.1777
GOTERM_CC_FAT	GO:1990391~DNA repair complex	4	0.316426	0.996379	MLH3, PRKDC, POLE2, PMS1	ENSG00000119684, ENSG00000253729, ENSG00000100479, ENSG00000064933	461	39	9081	2.02036
GOTERM_MF_FAT	GO:0016616~oxidoreductase activity, acting on the CH-OH group of donors, NAD or NADP as acceptor	6	0.31654	0.997624	AKR1B1, PTGR1, RDH10, PHGDH, DHRS2, CBR1	ENSG00000085662, ENSG00000106853, ENSG00000121039, ENSG00000092621, ENSG00000100867, ENSG00000159228	459	76	9337	1.60595
GOTERM_BP_FAT	GO:1902531~regulation of intracellular signal transduction	60	0.316661	0.999323	IGFBP4, DDX60, PBK, EEF1E1, TRAP1, RPA3, BRIP1, ADORA2B, PDGFD, PDE4A, EXO1, BLM, GPR18, LAX1, BMP8B, HAND2, FLT3, LPAR4, KIF14, CD74, MDFIC, RMI2, ARHGAP23, C1QBP, PRLR, HELLS, ARHGAP11A, HIC1, NOD2, RET, GAS6, MYC, NOV, RFC2, BCL2, SOCS2, TPX2, AC013461.1, AKR1B1, FIGNL1, FOXM1, CHEK1, ARHGEF10L, CARD10, MAP4K1, P2RX7, SORBS3, UBB, HGF, BRCA1, AXL, RFC3, PPP1R16B, PLCG1, PTK2, KANK1, DIRAS1, TAF4B, TRIO, FAM83D	ENSG00000141753, ENSG00000137628, ENSG00000168078, ENSG00000124802, ENSG00000126602, ENSG00000106399, ENSG00000136492, ENSG00000170425, ENSG00000170962, ENSG00000065989, ENSG00000174371, ENSG00000197299, ENSG00000125245, ENSG00000122188, ENSG00000116985, ENSG00000164107, ENSG00000122025, ENSG00000147145, ENSG00000118193, ENSG00000019582, ENSG00000135272, ENSG00000175643, ENSG00000275832, ENSG00000108561, ENSG00000113494, ENSG00000119969, ENSG00000198826, ENSG00000177374, ENSG00000167207, ENSG00000165731, ENSG00000183087, ENSG00000136997, ENSG00000136999, ENSG00000049541, ENSG00000171791, ENSG00000120833, ENSG00000088325, ENSG00000091436, ENSG00000085662, ENSG00000132436, ENSG00000111206, ENSG00000149554, ENSG00000074964, ENSG00000100065, ENSG00000104814, ENSG00000089041, ENSG00000120896, ENSG00000170315, ENSG00000019991, ENSG00000012048, ENSG00000167601, ENSG00000133119, ENSG00000101445, ENSG00000124181, ENSG00000169398, ENSG00000107104, ENSG00000176490, ENSG00000141384, ENSG00000038382, ENSG00000101447	495	1132	10088	1.0802
INTACT	6868:ADAM metallopeptidase domain 17(ADAM17)	2	0.316687	0.999198	MAD2L1, PTPN3	ENSG00000164109, ENSG00000070159	451	8	9684	5.36807
INTACT	58480:ras homolog family member U(RHOU)	2	0.316687	0.999198	PLCG1, PTK2	ENSG00000124181, ENSG00000169398	451	8	9684	5.36807
INTACT	375484:SUMO interacting motifs containing 1(SIMC1)	2	0.316687	0.999198	CHEK1, PLK1	ENSG00000149554, ENSG00000166851	451	8	9684	5.36807
INTACT	64151:non-SMC condensin I complex subunit G(NCAPG)	2	0.316687	0.999198	SMC2, NCAPH	ENSG00000136824, ENSG00000121152	451	8	9684	5.36807
INTACT	161502:cilia and flagella associated protein 161(CFAP161)	2	0.316687	0.999198	CCDC150, BUB1	ENSG00000144395, ENSG00000169679	451	8	9684	5.36807
INTACT	51367:POP5 homolog, ribonuclease P/MRP subunit(POP5)	2	0.316687	0.999198	POP1, RPP25	ENSG00000104356, ENSG00000178718	451	8	9684	5.36807
INTACT	3619:inner centromere protein(INCENP)	2	0.316687	0.999198	BIRC5, PLK1	ENSG00000089685, ENSG00000166851	451	8	9684	5.36807
INTACT	8340:histone cluster 1 H2B family member l(HIST1H2BL)	2	0.316687	0.999198	MYC, TONSL	ENSG00000136997, ENSG00000160949	451	8	9684	5.36807
INTACT	5087:PBX homeobox 1(PBX1)	2	0.316687	0.999198	FOXA1, CDCA7L	ENSG00000129514, ENSG00000164649	451	8	9684	5.36807
INTACT	5426:DNA polymerase epsilon, catalytic subunit(POLE)	2	0.316687	0.999198	MYC, POLE2	ENSG00000136997, ENSG00000100479	451	8	9684	5.36807
INTACT	9792:SERTA domain containing 2(SERTAD2)	2	0.316687	0.999198	CKS1B, CDC7	ENSG00000173207, ENSG00000097046	451	8	9684	5.36807
INTACT	80760:inter-alpha-trypsin inhibitor heavy chain family member 5(ITIH5)	2	0.316687	0.999198	RAD51, HMMR	ENSG00000051180, ENSG00000072571	451	8	9684	5.36807
INTACT	53339:BTB domain containing 1(BTBD1)	2	0.316687	0.999198	PSMD5, MPP3	ENSG00000095261, ENSG00000161647	451	8	9684	5.36807
INTACT	10717:adaptor related protein complex 4 beta 1 subunit(AP4B1)	2	0.316687	0.999198	MYC, POC1A	ENSG00000136997, ENSG00000164087	451	8	9684	5.36807
INTACT	692312:PPAN-P2RY11 readthrough(PPAN-P2RY11)	2	0.316687	0.999198	LYAR, MCM7	ENSG00000145220, ENSG00000166508	451	8	9684	5.36807
INTACT	57650:KIAA1524(KIAA1524)	2	0.316687	0.999198	MYC, CEP128	ENSG00000136997, ENSG00000100629	451	8	9684	5.36807
INTACT	56342:peter pan homolog (Drosophila)(PPAN)	2	0.316687	0.999198	LYAR, MCM7	ENSG00000145220, ENSG00000166508	451	8	9684	5.36807
INTACT	6787:NIMA related kinase 4(NEK4)	2	0.316687	0.999198	BLM, RPGRIP1L	ENSG00000197299, ENSG00000103494	451	8	9684	5.36807
INTACT	81627:tRNA methyltransferase 1 like(TRMT1L)	2	0.316687	0.999198	MYC, FOXM1	ENSG00000136997, ENSG00000111206	451	8	9684	5.36807
INTACT	5352:procollagen-lysine,2-oxoglutarate 5-dioxygenase 2(PLOD2)	2	0.316687	0.999198	FOXA1, MYC	ENSG00000129514, ENSG00000136997	451	8	9684	5.36807
INTACT	558:AXL receptor tyrosine kinase(AXL)	2	0.316687	0.999198	GAS6, PLCG1	ENSG00000183087, ENSG00000124181	451	8	9684	5.36807
INTACT	2272:fragile histidine triad(FHIT)	2	0.316687	0.999198	HSPE1, HSPD1	ENSG00000115541, ENSG00000144381	451	8	9684	5.36807
INTACT	6688:Spi-1 proto-oncogene(SPI1)	2	0.316687	0.999198	PRKDC, HOXA10	ENSG00000253729, ENSG00000253293	451	8	9684	5.36807
INTACT	115572:family with sequence similarity 46 member B(FAM46B)	2	0.316687	0.999198	PLK4, TRIP13	ENSG00000142731, ENSG00000071539	451	8	9684	5.36807
INTACT	80198:MUS81 structure-specific endonuclease subunit(MUS81)	2	0.316687	0.999198	EME1, FEN1	ENSG00000154920, ENSG00000168496	451	8	9684	5.36807
INTACT	54973:cleavage and polyadenylation specific factor 3-like(CPSF3L)	2	0.316687	0.999198	TRIP13, PLK1	ENSG00000071539, ENSG00000166851	451	8	9684	5.36807
INTACT	26278:sacsin molecular chaperone(SACS)	2	0.316687	0.999198	MYC, PLK1	ENSG00000136997, ENSG00000166851	451	8	9684	5.36807
BIOGRID_INTERACTION	11164:NUDT5~nudix hydrolase 5	2	0.316789	0.999671	MAD2L1, PYCR1	ENSG00000164109, ENSG00000183010	496	8	10648	5.36694
BIOGRID_INTERACTION	100287171:WASH1~WAS protein family homolog 1	2	0.316789	0.999671	CEP152, CEP128	ENSG00000103995, ENSG00000100629	496	8	10648	5.36694
BIOGRID_INTERACTION	2530:FUT8~fucosyltransferase 8	2	0.316789	0.999671	FGL2, B3GALNT1	ENSG00000127951, ENSG00000169255	496	8	10648	5.36694
BIOGRID_INTERACTION	80205:CHD9~chromodomain helicase DNA binding protein 9	2	0.316789	0.999671	C10orf2, MYC	ENSG00000107815, ENSG00000136997	496	8	10648	5.36694
BIOGRID_INTERACTION	51805:COQ3~coenzyme Q3, methyltransferase	2	0.316789	0.999671	COQ3, TRAP1	ENSG00000132423, ENSG00000126602	496	8	10648	5.36694
BIOGRID_INTERACTION	80152:CENPT~centromere protein T	2	0.316789	0.999671	CENPU, CENPM	ENSG00000151725, ENSG00000100162	496	8	10648	5.36694
BIOGRID_INTERACTION	9472:AKAP6~A-kinase anchoring protein 6	2	0.316789	0.999671	MYC, PDE4A	ENSG00000136997, ENSG00000065989	496	8	10648	5.36694
BIOGRID_INTERACTION	10799:RPP40~ribonuclease P/MRP subunit p40	2	0.316789	0.999671	POP1, RPP25	ENSG00000104356, ENSG00000178718	496	8	10648	5.36694
BIOGRID_INTERACTION	4145:MATK~megakaryocyte-associated tyrosine kinase	2	0.316789	0.999671	BRCA1, MYC	ENSG00000012048, ENSG00000136997	496	8	10648	5.36694
BIOGRID_INTERACTION	84153:RNASEH2C~ribonuclease H2 subunit C	2	0.316789	0.999671	EEF1E1, CCNB2	ENSG00000124802, ENSG00000157456	496	8	10648	5.36694
BIOGRID_INTERACTION	2886:GRB7~growth factor receptor bound protein 7	2	0.316789	0.999671	RET, PTK2	ENSG00000165731, ENSG00000169398	496	8	10648	5.36694
BIOGRID_INTERACTION	282809:POC1B~POC1 centriolar protein B	2	0.316789	0.999671	FAM161A, POC1A	ENSG00000170264, ENSG00000164087	496	8	10648	5.36694
BIOGRID_INTERACTION	84902:CEP89~centrosomal protein 89	2	0.316789	0.999671	GAR1, CEP128	ENSG00000109534, ENSG00000100629	496	8	10648	5.36694
BIOGRID_INTERACTION	171024:SYNPO2~synaptopodin 2	2	0.316789	0.999671	PLK4, CDK6	ENSG00000142731, ENSG00000105810	496	8	10648	5.36694
BIOGRID_INTERACTION	7071:KLF10~Kruppel like factor 10	2	0.316789	0.999671	CDK6, CCNE1	ENSG00000105810, ENSG00000105173	496	8	10648	5.36694
BIOGRID_INTERACTION	9768:KIAA0101~KIAA0101	2	0.316789	0.999671	BRCA1, METTL1	ENSG00000012048, ENSG00000037897	496	8	10648	5.36694
BIOGRID_INTERACTION	4835:NQO2~NAD(P)H quinone dehydrogenase 2	2	0.316789	0.999671	MYC, CENPF	ENSG00000136997, ENSG00000117724	496	8	10648	5.36694
BIOGRID_INTERACTION	4925:NUCB2~nucleobindin 2	2	0.316789	0.999671	STAR, CAMK1D	ENSG00000147465, ENSG00000183049	496	8	10648	5.36694
BIOGRID_INTERACTION	2005:ELK4~ELK4, ETS transcription factor	2	0.316789	0.999671	BRCA1, BLM	ENSG00000012048, ENSG00000197299	496	8	10648	5.36694
GAD_DISEASE	Premature Birth	5	0.316832	0.99819	MMP2, CBS, NOD2, SERPINE1, MTHFD1	ENSG00000087245, ENSG00000160200, ENSG00000167207, ENSG00000106366, ENSG00000100714	392	55	7560	1.75325
CGAP_EST_QUARTILE	20243:colon_neoplasia_3rd	4	0.316902	0.999211	BZW2, SLC35F2, ATAD2, MKI67	ENSG00000136261, ENSG00000110660, ENSG00000156802, ENSG00000148773	434	43	9417	2.01843
CGAP_EST_QUARTILE	27217:ovary_neoplasia_3rd	4	0.316902	0.999211	SRM, PLCG1, ITGA7, SORBS3	ENSG00000116649, ENSG00000124181, ENSG00000135424, ENSG00000120896	434	43	9417	2.01843
CGAP_EST_QUARTILE	20130:uteru_neoplasia_3rd	4	0.316902	0.999211	RDH10, GBP4, TRIO, TAF4B	ENSG00000121039, ENSG00000162654, ENSG00000038382, ENSG00000141384	434	43	9417	2.01843
CGAP_EST_QUARTILE	19432:prostate_neoplasia_3rd	4	0.316902	0.999211	CDK6, KCNN2, ENAH, GPATCH4	ENSG00000105810, ENSG00000080709, ENSG00000154380, ENSG00000160818	434	43	9417	2.01843
MINT	950:scavenger receptor class B member 2(SCARB2)	3	0.317049	0.998456	PLCG1, PRTN3, HSPD1	ENSG00000124181, ENSG00000196415, ENSG00000144381	223	26	5060	2.61814
GOTERM_BP_ALL	GO:0007417~central nervous system development	28	0.317671	0.99935	STAR, MYC, B4GALT2, TYRO3, FZD3, CENPF, BRCA2, DPYSL2, NME1, ADGRA2, NPTX1, BCL2, RIDA, E2F1, RPGRIP1L, PRKDC, KIF14, DIXDC1, PHGDH, ALDH5A1, AXL, CDK6, IMMP2L, DLX2, SPEF2, TSPAN2, PTK2, ACAT1	ENSG00000147465, ENSG00000136997, ENSG00000117411, ENSG00000092445, ENSG00000104290, ENSG00000117724, ENSG00000139618, ENSG00000092964, ENSG00000239672, ENSG00000020181, ENSG00000171246, ENSG00000171791, ENSG00000132541, ENSG00000101412, ENSG00000103494, ENSG00000253729, ENSG00000118193, ENSG00000150764, ENSG00000092621, ENSG00000112294, ENSG00000167601, ENSG00000105810, ENSG00000184903, ENSG00000115844, ENSG00000152582, ENSG00000134198, ENSG00000169398, ENSG00000075239	497	499	10152	1.14618
GOTERM_BP_ALL	GO:1902531~regulation of intracellular signal transduction	60	0.317783	0.999352	IGFBP4, DDX60, PBK, EEF1E1, TRAP1, RPA3, BRIP1, ADORA2B, PDGFD, PDE4A, EXO1, BLM, GPR18, LAX1, BMP8B, HAND2, FLT3, LPAR4, KIF14, CD74, MDFIC, RMI2, ARHGAP23, C1QBP, PRLR, HELLS, ARHGAP11A, HIC1, NOD2, RET, GAS6, MYC, NOV, RFC2, BCL2, SOCS2, TPX2, AC013461.1, AKR1B1, FIGNL1, FOXM1, CHEK1, ARHGEF10L, CARD10, MAP4K1, P2RX7, SORBS3, UBB, HGF, BRCA1, AXL, RFC3, PPP1R16B, PLCG1, PTK2, KANK1, DIRAS1, TAF4B, TRIO, FAM83D	ENSG00000141753, ENSG00000137628, ENSG00000168078, ENSG00000124802, ENSG00000126602, ENSG00000106399, ENSG00000136492, ENSG00000170425, ENSG00000170962, ENSG00000065989, ENSG00000174371, ENSG00000197299, ENSG00000125245, ENSG00000122188, ENSG00000116985, ENSG00000164107, ENSG00000122025, ENSG00000147145, ENSG00000118193, ENSG00000019582, ENSG00000135272, ENSG00000175643, ENSG00000275832, ENSG00000108561, ENSG00000113494, ENSG00000119969, ENSG00000198826, ENSG00000177374, ENSG00000167207, ENSG00000165731, ENSG00000183087, ENSG00000136997, ENSG00000136999, ENSG00000049541, ENSG00000171791, ENSG00000120833, ENSG00000088325, ENSG00000091436, ENSG00000085662, ENSG00000132436, ENSG00000111206, ENSG00000149554, ENSG00000074964, ENSG00000100065, ENSG00000104814, ENSG00000089041, ENSG00000120896, ENSG00000170315, ENSG00000019991, ENSG00000012048, ENSG00000167601, ENSG00000133119, ENSG00000101445, ENSG00000124181, ENSG00000169398, ENSG00000107104, ENSG00000176490, ENSG00000141384, ENSG00000038382, ENSG00000101447	497	1132	10152	1.08268
UP_KEYWORDS	Cleavage on pair of basic residues	6	0.317956	0.994923	PDGFD, GAL, PRRG4, ITGA7, ERV3-1, TNFSF13B	ENSG00000170962, ENSG00000069482, ENSG00000135378, ENSG00000135424, ENSG00000213462, ENSG00000102524	548	79	11571	1.60367
UP_TISSUE	Embryonic heart	2	0.317981	0.991839	KLHL31, HAND2	ENSG00000124743, ENSG00000164107	524	8	11200	5.34351
GOTERM_MF_ALL	GO:0019894~kinesin binding	3	0.318391	0.997748	NEFH, PRC1, FAM83D	ENSG00000100285, ENSG00000198901, ENSG00000101447	492	24	10299	2.61662
GOTERM_MF_DIRECT	GO:0019894~kinesin binding	3	0.318391	0.996885	NEFH, PRC1, FAM83D	ENSG00000100285, ENSG00000198901, ENSG00000101447	492	24	10299	2.61662
GOTERM_BP_ALL	GO:2000027~regulation of organ morphogenesis	10	0.318397	0.999363	PSMD5, PRICKLE1, MYC, BCL2, FZD3, ZNRF3, RNF207, UBB, HAND2, HGF	ENSG00000095261, ENSG00000139174, ENSG00000136997, ENSG00000171791, ENSG00000104290, ENSG00000183579, ENSG00000158286, ENSG00000170315, ENSG00000164107, ENSG00000019991	497	151	10152	1.35275
CGAP_EST_QUARTILE	20745:genitourinary_neoplasia_3rd	5	0.318399	0.999243	HLA-DRA, NID1, AMOTL1, PRC1, CDCA7L	ENSG00000204287, ENSG00000116962, ENSG00000166025, ENSG00000198901, ENSG00000164649	434	62	9417	1.74985
CGAP_EST_QUARTILE	28937:pineal gland_normal_3rd	5	0.318399	0.999243	CDK6, KCNQ3, PTK2, ADCY3, GSAP	ENSG00000105810, ENSG00000184156, ENSG00000169398, ENSG00000138031, ENSG00000186088	434	62	9417	1.74985
CGAP_EST_QUARTILE	792:cerebrum_uncharacterized histology_3rd	5	0.318399	0.999243	CYP2U1, NUDT16, KCNQ5, SACS, CCNA2	ENSG00000155016, ENSG00000198585, ENSG00000185760, ENSG00000151835, ENSG00000145386	434	62	9417	1.74985
UP_SEQ_FEATURE	domain:Leucine-zipper	7	0.318421	0.99837	POU2F2, PRKDC, MYC, AC013461.1, E2F5, NFE2L3, E2F1	ENSG00000028277, ENSG00000253729, ENSG00000136997, ENSG00000091436, ENSG00000133740, ENSG00000050344, ENSG00000101412	541	98	11417	1.50739
GOTERM_BP_5	GO:0045619~regulation of lymphocyte differentiation	7	0.318447	0.999022	AXL, GAS6, FANCA, CD74, IKZF3, HMGB3, NRARP	ENSG00000167601, ENSG00000183087, ENSG00000187741, ENSG00000019582, ENSG00000161405, ENSG00000029993, ENSG00000198435	486	94	9834	1.50683
BIOCARTA	h_il2rbPathway:IL-2 Receptor Beta Chain in T cell Activation	4	0.318462	0.98813	MYC, BCL2, E2F1, IKZF3	ENSG00000136997, ENSG00000171791, ENSG00000101412, ENSG00000161405	65	35	1129	1.98505
MINT	6714:SRC proto-oncogene, non-receptor tyrosine kinase(SRC)	5	0.318525	0.998512	MAP4K1, AKAP2, PTK2, MKI67, CENPV	ENSG00000104814, ENSG00000241978, ENSG00000169398, ENSG00000148773, ENSG00000166582	223	65	5060	1.74543
PROSITE	PS50240:PS50240	3	0.318807	0.994989	PRTN3, ST14, HGF	ENSG00000196415, ENSG00000149418, ENSG00000019991	343	24	7167	2.61188
GOTERM_MF_4	GO:0016620~oxidoreductase activity, acting on the aldehyde or oxo group of donors, NAD or NADP as acceptor	3	0.318814	0.993023	ALDH1L2, ALDH1B1, ALDH5A1	ENSG00000136010, ENSG00000137124, ENSG00000112294	439	23	8797	2.61375
GOTERM_BP_2	GO:0048518~positive regulation of biological process	170	0.319031	0.990834	DDX60, VIT, PNPT1, PACSIN3, UNG, DDN, NCS1, ADCY3, PINX1, TNFSF13B, BUB1B, PDGFD, COCH, TIMELESS, E2F5, CCR2, BLM, GPR18, ARID5B, MYBL2, LPAR4, TOP2A, SERPINE1, DSCC1, TTK, KIF26B, FEN1, PRTN3, MATK, HEG1, TIPIN, HIC1, RET, TYRO3, MELTF, CDC7, LPL, RNF207, NME1, RFC2, ADGRA2, MMP2, LY86, EBF3, KCNMB1, BCL2, SOCS2, TNS3, ATAD2, HILPDA, PRELID3A, E2F1, PLK1, APITD1, PRKDC, FOXM1, TERT, ANXA2, KIF20B, CARD10, ARHGEF10L, MTBP, MAP4K1, P2RX7, CDC45, DIXDC1, SORBS3, UBB, HGF, RFC3, DLX2, CKS1B, PLCG1, IFIT1, S1PR3, RANBP1, PTK2, PRC1, DEFB1, TAF4B, UBE2C, PSMD5, PLK4, STAR, POU2F2, LRP4, NFIA, FBXO5, RANBP3L, IGFBP4, FZD3, CCNE1, SHANK1, IRF8, NUDT16, RUVBL1, CDC6, RPA3, EEF1E1, ADORA2B, E2F8, CIITA, BMP8B, LAX1, MAD2L1, HAND2, GSAP, CCNA2, TGIF2, FLT3, KIF14, FOXA1, CD74, MDFIC, PSIP1, HSPD1, UHRF1, IKZF3, RBL1, WASF1, HOXA10, SLC9B2, BEND6, HSPE1, THBS4, C1QBP, ATAD5, NFE2L3, PRLR, HLA-DRA, NOD2, GAS6, XRCC2, MYC, BRCA2, DPYSL2, ASS1, NOV, CDCA7L, CAMK1D, PRICKLE1, BIRC5, GAL, TPX2, NID1, AC013461.1, AMOTL1, CENPV, AKR1B1, DDX11, CLSPN, RAD51, LY9, CHEK1, NDC80, ISG15, CD276, HDAC9, NLE1, NRARP, MIS18A, AXL, BRCA1, PPP1R16B, CDK6, PARD3, KANK1, TRIO, DIRAS1, FAM83D	ENSG00000137628, ENSG00000205221, ENSG00000138035, ENSG00000165912, ENSG00000076248, ENSG00000181418, ENSG00000107130, ENSG00000138031, ENSG00000254093, ENSG00000102524, ENSG00000156970, ENSG00000170962, ENSG00000100473, ENSG00000111602, ENSG00000133740, ENSG00000121807, ENSG00000197299, ENSG00000125245, ENSG00000150347, ENSG00000101057, ENSG00000147145, ENSG00000131747, ENSG00000106366, ENSG00000136982, ENSG00000112742, ENSG00000162849, ENSG00000168496, ENSG00000196415, ENSG00000007264, ENSG00000173706, ENSG00000075131, ENSG00000177374, ENSG00000165731, ENSG00000092445, ENSG00000163975, ENSG00000097046, ENSG00000175445, ENSG00000158286, ENSG00000239672, ENSG00000049541, ENSG00000020181, ENSG00000087245, ENSG00000112799, ENSG00000108001, ENSG00000145936, ENSG00000171791, ENSG00000120833, ENSG00000136205, ENSG00000156802, ENSG00000135245, ENSG00000141391, ENSG00000101412, ENSG00000166851, ENSG00000175279, ENSG00000253729, ENSG00000111206, ENSG00000164362, ENSG00000182718, ENSG00000138182, ENSG00000100065, ENSG00000074964, ENSG00000172167, ENSG00000104814, ENSG00000089041, ENSG00000093009, ENSG00000150764, ENSG00000120896, ENSG00000170315, ENSG00000019991, ENSG00000133119, ENSG00000115844, ENSG00000173207, ENSG00000124181, ENSG00000185745, ENSG00000213694, ENSG00000099901, ENSG00000169398, ENSG00000198901, ENSG00000164825, ENSG00000141384, ENSG00000175063, ENSG00000095261, ENSG00000142731, ENSG00000147465, ENSG00000028277, ENSG00000134569, ENSG00000162599, ENSG00000112029, ENSG00000164188, ENSG00000141753, ENSG00000104290, ENSG00000105173, ENSG00000161681, ENSG00000140968, ENSG00000198585, ENSG00000175792, ENSG00000094804, ENSG00000106399, ENSG00000124802, ENSG00000170425, ENSG00000129173, ENSG00000179583, ENSG00000116985, ENSG00000122188, ENSG00000164109, ENSG00000164107, ENSG00000186088, ENSG00000145386, ENSG00000118707, ENSG00000122025, ENSG00000118193, ENSG00000129514, ENSG00000019582, ENSG00000135272, ENSG00000164985, ENSG00000144381, ENSG00000276043, ENSG00000161405, ENSG00000080839, ENSG00000112290, ENSG00000253293, ENSG00000164038, ENSG00000151917, ENSG00000115541, ENSG00000113296, ENSG00000108561, ENSG00000176208, ENSG00000050344, ENSG00000113494, ENSG00000204287, ENSG00000167207, ENSG00000183087, ENSG00000196584, ENSG00000136997, ENSG00000139618, ENSG00000092964, ENSG00000130707, ENSG00000136999, ENSG00000164649, ENSG00000183049, ENSG00000139174, ENSG00000089685, ENSG00000069482, ENSG00000088325, ENSG00000116962, ENSG00000091436, ENSG00000166025, ENSG00000166582, ENSG00000085662, ENSG00000013573, ENSG00000092853, ENSG00000051180, ENSG00000122224, ENSG00000149554, ENSG00000080986, ENSG00000187608, ENSG00000103855, ENSG00000048052, ENSG00000073536, ENSG00000198435, ENSG00000159055, ENSG00000167601, ENSG00000012048, ENSG00000101445, ENSG00000105810, ENSG00000148498, ENSG00000107104, ENSG00000038382, ENSG00000176490, ENSG00000101447	497	3346	10136	1.03618
UP_KEYWORDS	Sodium	4	0.319213	0.995051	SLC9A7, SLC12A2, ASIC1, SLC9B2	ENSG00000065923, ENSG00000064651, ENSG00000110881, ENSG00000164038	548	42	11571	2.01095
GOTERM_CC_DIRECT	GO:0005876~spindle microtubule	4	0.319339	0.995335	BIRC5, SKA3, PRC1, PLK1	ENSG00000089685, ENSG00000165480, ENSG00000198901, ENSG00000166851	522	41	10756	2.01028
GOTERM_BP_4	GO:2000027~regulation of organ morphogenesis	10	0.319918	0.998767	PSMD5, PRICKLE1, MYC, BCL2, FZD3, ZNRF3, RNF207, UBB, HAND2, HGF	ENSG00000095261, ENSG00000139174, ENSG00000136997, ENSG00000171791, ENSG00000104290, ENSG00000183579, ENSG00000158286, ENSG00000170315, ENSG00000164107, ENSG00000019991	488	151	9953	1.35069
CGAP_EST_QUARTILE	21633:brain_neoplasia_3rd	7	0.319966	0.999275	SLC7A5, CHST2, SRM, TNS3, PSMC3IP, RUVBL1, AMOTL1	ENSG00000103257, ENSG00000175040, ENSG00000116649, ENSG00000136205, ENSG00000131470, ENSG00000175792, ENSG00000166025	434	101	9417	1.50383
PUBMED_ID	25252691	2	0.320122	0.999855	BRCA1, RAD51	ENSG00000012048, ENSG00000051180	579	8	12279	5.30181
PUBMED_ID	19995904	2	0.320122	0.999855	FANCA, RAD51	ENSG00000187741, ENSG00000051180	579	8	12279	5.30181
PUBMED_ID	10501179	2	0.320122	0.999855	PLCG1, PLCB4	ENSG00000124181, ENSG00000101333	579	8	12279	5.30181
PUBMED_ID	22344219	2	0.320122	0.999855	RCN1, ADCY3	ENSG00000049449, ENSG00000138031	579	8	12279	5.30181
PUBMED_ID	15456891	2	0.320122	0.999855	BRCA1, PRKDC	ENSG00000012048, ENSG00000253729	579	8	12279	5.30181
PUBMED_ID	15910003	2	0.320122	0.999855	MYC, ORC6	ENSG00000136997, ENSG00000091651	579	8	12279	5.30181
PUBMED_ID	18026119	2	0.320122	0.999855	PRKDC, RUVBL1	ENSG00000253729, ENSG00000175792	579	8	12279	5.30181
PUBMED_ID	9499405	2	0.320122	0.999855	WEE1, PLK1	ENSG00000166483, ENSG00000166851	579	8	12279	5.30181
PUBMED_ID	15115758	2	0.320122	0.999855	XRCC2, BRCA2	ENSG00000196584, ENSG00000139618	579	8	12279	5.30181
PUBMED_ID	9632134	2	0.320122	0.999855	CCNE1, CCNA2	ENSG00000105173, ENSG00000145386	579	8	12279	5.30181
PUBMED_ID	24795708	2	0.320122	0.999855	CHEK1, EME1	ENSG00000149554, ENSG00000154920	579	8	12279	5.30181
PUBMED_ID	19834503	2	0.320122	0.999855	HLA-DRA, KANK1	ENSG00000204287, ENSG00000107104	579	8	12279	5.30181
PUBMED_ID	15502827	2	0.320122	0.999855	FANCA, FANCB	ENSG00000187741, ENSG00000181544	579	8	12279	5.30181
PUBMED_ID	8247543	2	0.320122	0.999855	AXL, PTK2	ENSG00000167601, ENSG00000169398	579	8	12279	5.30181
PUBMED_ID	8647086	2	0.320122	0.999855	CCNE1, CCNA2	ENSG00000105173, ENSG00000145386	579	8	12279	5.30181
PUBMED_ID	15024056	2	0.320122	0.999855	FOXM1, CCNE1	ENSG00000111206, ENSG00000105173	579	8	12279	5.30181
PUBMED_ID	23708001	2	0.320122	0.999855	FBXO5, UBE2C	ENSG00000112029, ENSG00000175063	579	8	12279	5.30181
PUBMED_ID	15958648	2	0.320122	0.999855	XRCC2, RAD51	ENSG00000196584, ENSG00000051180	579	8	12279	5.30181
PUBMED_ID	19683694	2	0.320122	0.999855	CBS, MTHFD1	ENSG00000160200, ENSG00000100714	579	8	12279	5.30181
PUBMED_ID	19858780	2	0.320122	0.999855	TYMS, MTHFD1	ENSG00000176890, ENSG00000100714	579	8	12279	5.30181
PUBMED_ID	23239745	2	0.320122	0.999855	BUB1B, MAD2L1	ENSG00000156970, ENSG00000164109	579	8	12279	5.30181
PUBMED_ID	9525916	2	0.320122	0.999855	CCNE1, E2F1	ENSG00000105173, ENSG00000101412	579	8	12279	5.30181
PUBMED_ID	19737740	2	0.320122	0.999855	CBS, MTHFD1	ENSG00000160200, ENSG00000100714	579	8	12279	5.30181
PUBMED_ID	23086937	2	0.320122	0.999855	BRCA1, FBXO5	ENSG00000012048, ENSG00000112029	579	8	12279	5.30181
PUBMED_ID	10811835	2	0.320122	0.999855	DST, LAMA3	ENSG00000151914, ENSG00000053747	579	8	12279	5.30181
PUBMED_ID	17268547	2	0.320122	0.999855	SMC2, NCAPH	ENSG00000136824, ENSG00000121152	579	8	12279	5.30181
PUBMED_ID	17959659	2	0.320122	0.999855	HLA-DRA, CD74	ENSG00000204287, ENSG00000019582	579	8	12279	5.30181
PUBMED_ID	14532007	2	0.320122	0.999855	SMC2, NCAPH	ENSG00000136824, ENSG00000121152	579	8	12279	5.30181
PUBMED_ID	7589147	2	0.320122	0.999855	PLCG1, PLCB4	ENSG00000124181, ENSG00000101333	579	8	12279	5.30181
PUBMED_ID	24386425	2	0.320122	0.999855	MCM3, MCM4	ENSG00000112118, ENSG00000104738	579	8	12279	5.30181
PUBMED_ID	23576398	2	0.320122	0.999855	PRDX2, CBR1	ENSG00000167815, ENSG00000159228	579	8	12279	5.30181
PUBMED_ID	11733001	2	0.320122	0.999855	CCNE1, E2F1	ENSG00000105173, ENSG00000101412	579	8	12279	5.30181
PUBMED_ID	12446192	2	0.320122	0.999855	SERPINE1, LPL	ENSG00000106366, ENSG00000175445	579	8	12279	5.30181
PUBMED_ID	21111234	2	0.320122	0.999855	ESCO2, PLK1	ENSG00000171320, ENSG00000166851	579	8	12279	5.30181
PUBMED_ID	19774638	2	0.320122	0.999855	TYMS, MTHFD1	ENSG00000176890, ENSG00000100714	579	8	12279	5.30181
PUBMED_ID	26401039	2	0.320122	0.999855	PLK1, MCM10	ENSG00000166851, ENSG00000065328	579	8	12279	5.30181
PUBMED_ID	20331623	2	0.320122	0.999855	BRCA1, TYMS	ENSG00000012048, ENSG00000176890	579	8	12279	5.30181
PUBMED_ID	21937719	2	0.320122	0.999855	BUB1B, UBE2C	ENSG00000156970, ENSG00000175063	579	8	12279	5.30181
PUBMED_ID	11907025	2	0.320122	0.999855	RFC3, RFC2	ENSG00000133119, ENSG00000049541	579	8	12279	5.30181
CGAP_EST_QUARTILE	19336:brain_neoplasia_3rd	3	0.320344	0.999282	SNRPN, ARHGAP23, CD74	ENSG00000128739, ENSG00000275832, ENSG00000019582	434	25	9417	2.60378
CGAP_EST_QUARTILE	16035:uteru_uncharacterized histology_3rd	3	0.320344	0.999282	ANXA2, ASS1, POLE2	ENSG00000182718, ENSG00000130707, ENSG00000100479	434	25	9417	2.60378
CGAP_EST_QUARTILE	19692:prostate_normal_3rd	3	0.320344	0.999282	BZW2, IGFBP4, UBB	ENSG00000136261, ENSG00000141753, ENSG00000170315	434	25	9417	2.60378
CGAP_EST_QUARTILE	16884:mammary gland_neoplasia_3rd	3	0.320344	0.999282	BZW2, CENPF, CYP51A1	ENSG00000136261, ENSG00000117724, ENSG00000001630	434	25	9417	2.60378
CGAP_EST_QUARTILE	19578:mammary gland_normal_3rd	3	0.320344	0.999282	POLA1, LY6E, AFF3	ENSG00000101868, ENSG00000160932, ENSG00000144218	434	25	9417	2.60378
CGAP_EST_QUARTILE	634:placenta_normal_3rd	3	0.320344	0.999282	TNS3, ERV3-1, TRAP1	ENSG00000136205, ENSG00000213462, ENSG00000126602	434	25	9417	2.60378
PUBMED_ID	24705354	10	0.320387	0.999857	CBS, MLH3, CAPN2, RAD51, E2F8, SKA3, DIXDC1, ERCC6L, CDCA7L, CCNE2	ENSG00000160200, ENSG00000119684, ENSG00000162909, ENSG00000051180, ENSG00000129173, ENSG00000165480, ENSG00000150764, ENSG00000186871, ENSG00000164649, ENSG00000175305	579	157	12279	1.35078
GOTERM_BP_5	GO:0045638~negative regulation of myeloid cell differentiation	5	0.320569	0.999075	CDK6, MYC, NME1, HMGB3, LILRB4	ENSG00000105810, ENSG00000136997, ENSG00000239672, ENSG00000029993, ENSG00000186818	486	58	9834	1.74436
GOTERM_BP_5	GO:0001764~neuron migration	5	0.320569	0.999075	AXL, GAS6, FZD3, KIF20B, PTK2	ENSG00000167601, ENSG00000183087, ENSG00000104290, ENSG00000138182, ENSG00000169398	486	58	9834	1.74436
GOTERM_BP_5	GO:1903555~regulation of tumor necrosis factor superfamily cytokine production	6	0.320581	0.999076	AXL, GAS6, NOD2, CCR2, HSPD1, GPR18	ENSG00000167601, ENSG00000183087, ENSG00000167207, ENSG00000121807, ENSG00000144381, ENSG00000125245	486	76	9834	1.59747
GOTERM_BP_FAT	GO:2000027~regulation of organ morphogenesis	10	0.320755	0.999397	PSMD5, PRICKLE1, MYC, BCL2, FZD3, ZNRF3, RNF207, UBB, HAND2, HGF	ENSG00000095261, ENSG00000139174, ENSG00000136997, ENSG00000171791, ENSG00000104290, ENSG00000183579, ENSG00000158286, ENSG00000170315, ENSG00000164107, ENSG00000019991	495	151	10088	1.34966
BIOGRID_INTERACTION	6667:SP1~Sp1 transcription factor	7	0.320835	0.99971	BRCA1, PRKDC, MYC, FOXM1, E2F1, RBL1, CCNA2	ENSG00000012048, ENSG00000253729, ENSG00000136997, ENSG00000111206, ENSG00000101412, ENSG00000080839, ENSG00000145386	496	100	10648	1.50274
GOTERM_MF_4	GO:0051539~4 iron, 4 sulfur cluster binding	4	0.320891	0.993294	POLA1, BRIP1, DDX11, NTHL1	ENSG00000101868, ENSG00000136492, ENSG00000013573, ENSG00000065057	439	40	8797	2.00387
UP_KEYWORDS	Oxidoreductase	21	0.321355	0.995262	PRDX2, AKR1B1, BLVRA, PYCRL, ALDH1B1, PHGDH, DHRS2, MTHFD1, HPDL, STEAP3, PYCR1, RNLS, ALDH5A1, PTGR1, ALDH1L2, RDH10, VAT1L, CYP2U1, DHRS11, CBR1, CYP51A1	ENSG00000167815, ENSG00000085662, ENSG00000106605, ENSG00000104524, ENSG00000137124, ENSG00000092621, ENSG00000100867, ENSG00000100714, ENSG00000186603, ENSG00000115107, ENSG00000183010, ENSG00000184719, ENSG00000112294, ENSG00000106853, ENSG00000136010, ENSG00000121039, ENSG00000171724, ENSG00000155016, ENSG00000278535, ENSG00000159228, ENSG00000001630	548	375	11571	1.18244
UP_SEQ_FEATURE	domain:TSP N-terminal	2	0.321415	0.998486	THBS4, COL24A1	ENSG00000113296, ENSG00000171502	541	8	11417	5.27588
UP_SEQ_FEATURE	short sequence motif:DEF box	2	0.321415	0.998486	E2F5, E2F1	ENSG00000133740, ENSG00000101412	541	8	11417	5.27588
UP_SEQ_FEATURE	region of interest:Transactivation	2	0.321415	0.998486	E2F5, E2F1	ENSG00000133740, ENSG00000101412	541	8	11417	5.27588
GOTERM_BP_4	GO:1902531~regulation of intracellular signal transduction	60	0.321557	0.998818	IGFBP4, DDX60, PBK, EEF1E1, TRAP1, RPA3, BRIP1, ADORA2B, PDGFD, PDE4A, EXO1, BLM, GPR18, LAX1, BMP8B, HAND2, FLT3, LPAR4, KIF14, CD74, MDFIC, RMI2, ARHGAP23, C1QBP, PRLR, HELLS, ARHGAP11A, HIC1, NOD2, RET, GAS6, MYC, NOV, RFC2, BCL2, SOCS2, TPX2, AC013461.1, AKR1B1, FIGNL1, FOXM1, CHEK1, ARHGEF10L, CARD10, MAP4K1, P2RX7, SORBS3, UBB, HGF, BRCA1, AXL, RFC3, PPP1R16B, PLCG1, PTK2, KANK1, DIRAS1, TAF4B, TRIO, FAM83D	ENSG00000141753, ENSG00000137628, ENSG00000168078, ENSG00000124802, ENSG00000126602, ENSG00000106399, ENSG00000136492, ENSG00000170425, ENSG00000170962, ENSG00000065989, ENSG00000174371, ENSG00000197299, ENSG00000125245, ENSG00000122188, ENSG00000116985, ENSG00000164107, ENSG00000122025, ENSG00000147145, ENSG00000118193, ENSG00000019582, ENSG00000135272, ENSG00000175643, ENSG00000275832, ENSG00000108561, ENSG00000113494, ENSG00000119969, ENSG00000198826, ENSG00000177374, ENSG00000167207, ENSG00000165731, ENSG00000183087, ENSG00000136997, ENSG00000136999, ENSG00000049541, ENSG00000171791, ENSG00000120833, ENSG00000088325, ENSG00000091436, ENSG00000085662, ENSG00000132436, ENSG00000111206, ENSG00000149554, ENSG00000074964, ENSG00000100065, ENSG00000104814, ENSG00000089041, ENSG00000120896, ENSG00000170315, ENSG00000019991, ENSG00000012048, ENSG00000167601, ENSG00000133119, ENSG00000101445, ENSG00000124181, ENSG00000169398, ENSG00000107104, ENSG00000176490, ENSG00000141384, ENSG00000038382, ENSG00000101447	488	1132	9953	1.08103
GOTERM_BP_2	GO:0042330~taxis	17	0.321579	0.991244	GAS6, SERPINE1, FZD3, CD74, DPYSL2, KIF26B, NOV, ENAH, CAMK1D, HGF, THBS4, C1QBP, PDGFD, CCR2, PTK2, GPR18, DEFB1	ENSG00000183087, ENSG00000106366, ENSG00000104290, ENSG00000019582, ENSG00000092964, ENSG00000162849, ENSG00000136999, ENSG00000154380, ENSG00000183049, ENSG00000019991, ENSG00000113296, ENSG00000108561, ENSG00000170962, ENSG00000121807, ENSG00000169398, ENSG00000125245, ENSG00000164825	497	288	10136	1.20383
PFAM	PF00089:Trypsin	3	0.321609	0.996604	PRTN3, ST14, HGF	ENSG00000196415, ENSG00000149418, ENSG00000019991	499	24	10368	2.59719
INTERPRO	IPR001254:Peptidase S1	3	0.321633	0.997928	PRTN3, ST14, HGF	ENSG00000196415, ENSG00000149418, ENSG00000019991	523	24	10867	2.59728
CGAP_EST_QUARTILE	13843:uncharacterized tissue_neoplasia_3rd	8	0.321814	0.999311	SNRPN, HSPE1, ALDH1B1, MCM6, CD276, MKI67, TNFSF13B, CDC6	ENSG00000128739, ENSG00000115541, ENSG00000137124, ENSG00000076003, ENSG00000103855, ENSG00000148773, ENSG00000102524, ENSG00000094804	434	121	9417	1.43459
GOTERM_BP_ALL	GO:0002682~regulation of immune system process	47	0.32216	0.999427	HLA-DRA, PSMD5, GAS6, AP1S3, NOD2, TYRO3, FANCA, MYC, DDX60, UNG, NME1, NOV, TNFSF13B, LILRB4, CAMK1D, MMP2, SLC7A2, BCL2, GAL, ADORA2B, PDGFD, COCH, CCR2, GPR18, LAX1, PRKDC, SERPINE1, CD74, HSPD1, P2RX7, IKZF3, ISG15, CD276, HMGB3, SLC9B2, NRARP, UBB, AXL, THBS4, C1QBP, ATAD5, CDK6, NCR3LG1, HERC5, PLCG1, IFIT1, PTK2	ENSG00000204287, ENSG00000095261, ENSG00000183087, ENSG00000152056, ENSG00000167207, ENSG00000092445, ENSG00000187741, ENSG00000136997, ENSG00000137628, ENSG00000076248, ENSG00000239672, ENSG00000136999, ENSG00000102524, ENSG00000186818, ENSG00000183049, ENSG00000087245, ENSG00000003989, ENSG00000171791, ENSG00000069482, ENSG00000170425, ENSG00000170962, ENSG00000100473, ENSG00000121807, ENSG00000125245, ENSG00000122188, ENSG00000253729, ENSG00000106366, ENSG00000019582, ENSG00000144381, ENSG00000089041, ENSG00000161405, ENSG00000187608, ENSG00000103855, ENSG00000029993, ENSG00000164038, ENSG00000198435, ENSG00000170315, ENSG00000167601, ENSG00000113296, ENSG00000108561, ENSG00000176208, ENSG00000105810, ENSG00000188211, ENSG00000138646, ENSG00000124181, ENSG00000185745, ENSG00000169398	497	875	10152	1.0972
INTACT	23421:integrin subunit beta 3 binding protein(ITGB3BP)	4	0.322727	0.999321	CENPK, MCM5, CENPU, CENPI	ENSG00000123219, ENSG00000100297, ENSG00000151725, ENSG00000102384	451	43	9684	1.99742
GOTERM_BP_ALL	GO:0090501~RNA phosphodiester bond hydrolysis	8	0.322754	0.999437	POP1, RPP40, RIDA, PNPT1, EXO1, FEN1, UTP20, RPP25	ENSG00000104356, ENSG00000124787, ENSG00000132541, ENSG00000138035, ENSG00000174371, ENSG00000168496, ENSG00000120800, ENSG00000178718	497	114	10152	1.43344
PUBMED_ID	19851296	7	0.322891	0.999868	ACOT7, ATP10A, CCDC86, UHRF1, ZNF618, LAMA3, ZFP30	ENSG00000097021, ENSG00000206190, ENSG00000110104, ENSG00000276043, ENSG00000157657, ENSG00000053747, ENSG00000120784	579	99	12279	1.4995
BIOGRID_INTERACTION	51434:ANAPC7~anaphase promoting complex subunit 7	4	0.322959	0.999728	FBXO5, BUB1B, CFAP97, CDT1	ENSG00000112029, ENSG00000156970, ENSG00000164323, ENSG00000167513	496	43	10648	1.997
BIOGRID_INTERACTION	4282:MIF~macrophage migration inhibitory factor (glycosylation-inhibiting factor)	4	0.322959	0.999728	NANP, CD74, PAICS, NME1	ENSG00000170191, ENSG00000019582, ENSG00000128050, ENSG00000239672	496	43	10648	1.997
GOTERM_BP_2	GO:0002682~regulation of immune system process	47	0.32296	0.99146	HLA-DRA, PSMD5, GAS6, AP1S3, NOD2, TYRO3, FANCA, MYC, DDX60, UNG, NME1, NOV, TNFSF13B, LILRB4, CAMK1D, MMP2, SLC7A2, BCL2, GAL, ADORA2B, PDGFD, COCH, CCR2, GPR18, LAX1, PRKDC, SERPINE1, CD74, HSPD1, P2RX7, IKZF3, ISG15, CD276, HMGB3, SLC9B2, NRARP, UBB, AXL, THBS4, C1QBP, ATAD5, CDK6, NCR3LG1, HERC5, PLCG1, IFIT1, PTK2	ENSG00000204287, ENSG00000095261, ENSG00000183087, ENSG00000152056, ENSG00000167207, ENSG00000092445, ENSG00000187741, ENSG00000136997, ENSG00000137628, ENSG00000076248, ENSG00000239672, ENSG00000136999, ENSG00000102524, ENSG00000186818, ENSG00000183049, ENSG00000087245, ENSG00000003989, ENSG00000171791, ENSG00000069482, ENSG00000170425, ENSG00000170962, ENSG00000100473, ENSG00000121807, ENSG00000125245, ENSG00000122188, ENSG00000253729, ENSG00000106366, ENSG00000019582, ENSG00000144381, ENSG00000089041, ENSG00000161405, ENSG00000187608, ENSG00000103855, ENSG00000029993, ENSG00000164038, ENSG00000198435, ENSG00000170315, ENSG00000167601, ENSG00000113296, ENSG00000108561, ENSG00000176208, ENSG00000105810, ENSG00000188211, ENSG00000138646, ENSG00000124181, ENSG00000185745, ENSG00000169398	497	875	10136	1.09547
REACTOME_PATHWAY	R-HSA-110329:R-HSA-110329	2	0.323111	0.996268	NTHL1, UNG	ENSG00000065057, ENSG00000076248	311	7	5720	5.25494
REACTOME_PATHWAY	R-HSA-2980767:R-HSA-2980767	2	0.323111	0.996268	PLK1, CCNB2	ENSG00000166851, ENSG00000157456	311	7	5720	5.25494
REACTOME_PATHWAY	R-HSA-110328:R-HSA-110328	2	0.323111	0.996268	NTHL1, UNG	ENSG00000065057, ENSG00000076248	311	7	5720	5.25494
PUBMED_ID	20644561	5	0.323138	0.999869	BRCA1, BCL2, RAD51, BRCA2, CHEK1	ENSG00000012048, ENSG00000171791, ENSG00000051180, ENSG00000139618, ENSG00000149554	579	61	12279	1.7383
GOTERM_BP_ALL	GO:0044711~single-organism biosynthetic process	47	0.32331	0.999445	STAR, ACOT7, AGPAT5, MYC, NANP, PYCRL, TYMS, LPL, XYLB, BCAT1, IGFBP7, ASS1, NME1, ADCY3, COQ3, PSAT1, SLC25A15, ACSM3, ADORA2B, CCR2, CIITA, CBR1, CYP51A1, CTPS1, AKR1B1, CBS, AGK, PSPH, CD74, GPT2, PAICS, P2RX7, MTHFD1, PHGDH, UBB, PYCR1, SDHAF3, BRCA1, ADAL, CMPK2, PAPSS2, RDH10, LCMT2, ACAT1, AGMAT, PRLR, B3GALNT1	ENSG00000147465, ENSG00000097021, ENSG00000155189, ENSG00000136997, ENSG00000170191, ENSG00000104524, ENSG00000176890, ENSG00000175445, ENSG00000093217, ENSG00000060982, ENSG00000163453, ENSG00000130707, ENSG00000239672, ENSG00000138031, ENSG00000132423, ENSG00000135069, ENSG00000102743, ENSG00000005187, ENSG00000170425, ENSG00000121807, ENSG00000179583, ENSG00000159228, ENSG00000001630, ENSG00000171793, ENSG00000085662, ENSG00000160200, ENSG00000006530, ENSG00000146733, ENSG00000019582, ENSG00000166123, ENSG00000128050, ENSG00000089041, ENSG00000100714, ENSG00000092621, ENSG00000170315, ENSG00000183010, ENSG00000196636, ENSG00000012048, ENSG00000168803, ENSG00000134326, ENSG00000198682, ENSG00000121039, ENSG00000168806, ENSG00000075239, ENSG00000116771, ENSG00000113494, ENSG00000169255	497	876	10152	1.09595
GOTERM_BP_ALL	GO:0071322~cellular response to carbohydrate stimulus	6	0.32335	0.999446	C10orf2, GAS6, STAR, MYC, NME1, SLC29A1	ENSG00000107815, ENSG00000183087, ENSG00000147465, ENSG00000136997, ENSG00000239672, ENSG00000112759	497	77	10152	1.59168
GNF_U133A_QUARTILE	skin_3rd	46	0.32342	0.983962	HLA-DRA, CD70, ALDH1B1, AKAP2, IRF8, TPD52, PLCB4, MS4A6A, PACSIN3, FAM57A, DHRS2, COQ3, SLC35F2, BCL2, CAPN2, PDGFD, ADORA2B, HMMR, SLC12A2, RBM12B, BLM, CIITA, ARID5B, CTPS1, APITD1, GSAP, TGIF2, SLC39A8, MYOF, GNE, DDX11, ANXA2, LY9, MDFIC, DST, ST14, LAMA3, SPATS2L, OASL, DLX2, CD302, PTK2, ACAT1, NCALD, LY75, DEFB1	ENSG00000204287, ENSG00000125726, ENSG00000137124, ENSG00000241978, ENSG00000140968, ENSG00000076554, ENSG00000101333, ENSG00000110077, ENSG00000165912, ENSG00000167695, ENSG00000100867, ENSG00000132423, ENSG00000110660, ENSG00000171791, ENSG00000162909, ENSG00000170962, ENSG00000170425, ENSG00000072571, ENSG00000064651, ENSG00000183808, ENSG00000197299, ENSG00000179583, ENSG00000150347, ENSG00000171793, ENSG00000175279, ENSG00000186088, ENSG00000118707, ENSG00000138821, ENSG00000138119, ENSG00000159921, ENSG00000013573, ENSG00000182718, ENSG00000122224, ENSG00000135272, ENSG00000151914, ENSG00000149418, ENSG00000053747, ENSG00000196141, ENSG00000135114, ENSG00000115844, ENSG00000241399, ENSG00000169398, ENSG00000075239, ENSG00000104490, ENSG00000054219, ENSG00000164825	404	901	8664	1.09489
GOTERM_MF_ALL	GO:0043139~5'-3' DNA helicase activity	2	0.323568	0.998005	C10orf2, RUVBL1	ENSG00000107815, ENSG00000175792	492	8	10299	5.23323
GOTERM_MF_ALL	GO:0000150~recombinase activity	2	0.323568	0.998005	XRCC2, RAD51	ENSG00000196584, ENSG00000051180	492	8	10299	5.23323
GOTERM_MF_ALL	GO:0004143~diacylglycerol kinase activity	2	0.323568	0.998005	DGKH, AGK	ENSG00000102780, ENSG00000006530	492	8	10299	5.23323
GOTERM_MF_DIRECT	GO:0000150~recombinase activity	2	0.323568	0.997223	XRCC2, RAD51	ENSG00000196584, ENSG00000051180	492	8	10299	5.23323
GOTERM_MF_DIRECT	GO:0004143~diacylglycerol kinase activity	2	0.323568	0.997223	DGKH, AGK	ENSG00000102780, ENSG00000006530	492	8	10299	5.23323
GOTERM_MF_DIRECT	GO:0004629~phospholipase C activity	2	0.323568	0.997223	PLCG1, PLCB4	ENSG00000124181, ENSG00000101333	492	8	10299	5.23323
GOTERM_BP_ALL	GO:0043408~regulation of MAPK cascade	23	0.3237	0.999451	NOD2, GAS6, MYC, IGFBP4, FOXM1, PBK, CD74, MDFIC, MAP4K1, P2RX7, SORBS3, UBB, HGF, ADORA2B, PDGFD, PLCG1, AC013461.1, BMP8B, LAX1, DIRAS1, HAND2, FAM83D, FLT3	ENSG00000167207, ENSG00000183087, ENSG00000136997, ENSG00000141753, ENSG00000111206, ENSG00000168078, ENSG00000019582, ENSG00000135272, ENSG00000104814, ENSG00000089041, ENSG00000120896, ENSG00000170315, ENSG00000019991, ENSG00000170425, ENSG00000170962, ENSG00000124181, ENSG00000091436, ENSG00000116985, ENSG00000122188, ENSG00000176490, ENSG00000164107, ENSG00000101447, ENSG00000122025	497	403	10152	1.16578
INTACT	2688:growth hormone 1(GH1)	6	0.323777	0.999341	FABP5, ANXA2, RANBP1, ACAT1, PRLR, MTHFD1	ENSG00000164687, ENSG00000182718, ENSG00000099901, ENSG00000075239, ENSG00000113494, ENSG00000100714	451	81	9684	1.59054
INTACT	80254:centrosomal protein 63(CEP63)	6	0.323777	0.999341	KIF14, CCDC138, CEP152, TTK, CEP128, FAM161A	ENSG00000118193, ENSG00000163006, ENSG00000103995, ENSG00000112742, ENSG00000100629, ENSG00000170264	451	81	9684	1.59054
GOTERM_BP_FAT	GO:0007417~central nervous system development	28	0.323805	0.999447	STAR, MYC, B4GALT2, TYRO3, FZD3, CENPF, BRCA2, DPYSL2, NME1, ADGRA2, NPTX1, BCL2, RIDA, E2F1, RPGRIP1L, PRKDC, KIF14, DIXDC1, PHGDH, ALDH5A1, AXL, CDK6, IMMP2L, DLX2, SPEF2, TSPAN2, PTK2, ACAT1	ENSG00000147465, ENSG00000136997, ENSG00000117411, ENSG00000092445, ENSG00000104290, ENSG00000117724, ENSG00000139618, ENSG00000092964, ENSG00000239672, ENSG00000020181, ENSG00000171246, ENSG00000171791, ENSG00000132541, ENSG00000101412, ENSG00000103494, ENSG00000253729, ENSG00000118193, ENSG00000150764, ENSG00000092621, ENSG00000112294, ENSG00000167601, ENSG00000105810, ENSG00000184903, ENSG00000115844, ENSG00000152582, ENSG00000134198, ENSG00000169398, ENSG00000075239	495	499	10088	1.14356
GOTERM_MF_2	GO:0000150~recombinase activity	2	0.323859	0.979024	XRCC2, RAD51	ENSG00000196584, ENSG00000051180	491	8	10267	5.2276
BIOGRID_INTERACTION	8243:SMC1A~structural maintenance of chromosomes 1A	6	0.324108	0.999738	BRCA1, CDK20, MCM6, MCM7, STAG3, RPA3	ENSG00000012048, ENSG00000156345, ENSG00000076003, ENSG00000166508, ENSG00000066923, ENSG00000106399	496	81	10648	1.5902
GOTERM_BP_ALL	GO:0072163~mesonephric epithelium development	4	0.324116	0.999458	RET, MYC, BCL2, KIF26B	ENSG00000165731, ENSG00000136997, ENSG00000171791, ENSG00000162849	497	41	10152	1.99284
GOTERM_BP_ALL	GO:0030279~negative regulation of ossification	4	0.324116	0.999458	LRP4, CDK6, BCL2, HAND2	ENSG00000134569, ENSG00000105810, ENSG00000171791, ENSG00000164107	497	41	10152	1.99284
GOTERM_BP_ALL	GO:0009066~aspartate family amino acid metabolic process	4	0.324116	0.999458	BCAT1, PHGDH, ASS1, MTHFD1	ENSG00000060982, ENSG00000092621, ENSG00000130707, ENSG00000100714	497	41	10152	1.99284
GOTERM_BP_ALL	GO:0072164~mesonephric tubule development	4	0.324116	0.999458	RET, MYC, BCL2, KIF26B	ENSG00000165731, ENSG00000136997, ENSG00000171791, ENSG00000162849	497	41	10152	1.99284
GOTERM_BP_ALL	GO:0071359~cellular response to dsRNA	4	0.324116	0.999458	TERT, IFIT1, P2RX7, CIITA	ENSG00000164362, ENSG00000185745, ENSG00000089041, ENSG00000179583	497	41	10152	1.99284
GOTERM_BP_ALL	GO:0032652~regulation of interleukin-1 production	4	0.324116	0.999458	GAS6, NOD2, S1PR3, P2RX7	ENSG00000183087, ENSG00000167207, ENSG00000213694, ENSG00000089041	497	41	10152	1.99284
GOTERM_BP_ALL	GO:0001657~ureteric bud development	4	0.324116	0.999458	RET, MYC, BCL2, KIF26B	ENSG00000165731, ENSG00000136997, ENSG00000171791, ENSG00000162849	497	41	10152	1.99284
GOTERM_BP_ALL	GO:0071230~cellular response to amino acid stimulus	4	0.324116	0.999458	MMP2, CAPN2, PDGFD, ASS1	ENSG00000087245, ENSG00000162909, ENSG00000170962, ENSG00000130707	497	41	10152	1.99284
GOTERM_BP_DIRECT	GO:0000910~cytokinesis	4	0.324116	0.998911	BIRC5, BRCA2, PRC1, PLK1	ENSG00000089685, ENSG00000139618, ENSG00000198901, ENSG00000166851	497	41	10152	1.99284
GOTERM_BP_DIRECT	GO:0051259~protein oligomerization	4	0.324116	0.998911	NOD2, DGKH, P2RX7, BLM	ENSG00000167207, ENSG00000102780, ENSG00000089041, ENSG00000197299	497	41	10152	1.99284
GOTERM_MF_5	GO:0004527~exonuclease activity	6	0.324158	0.99431	POLA1, AEN, PNPT1, EXO1, FEN1, AC004381.6	ENSG00000101868, ENSG00000181026, ENSG00000138035, ENSG00000174371, ENSG00000168496, ENSG00000005189	380	73	7345	1.58868
CYTOBAND	8q21.13	2	0.324315	0.996171	FABP5, ZNF704	ENSG00000164687, ENSG00000164684	567	8	11839	5.22002
CYTOBAND	11q23.1	2	0.324315	0.996171	FDXACB1, DIXDC1	ENSG00000255561, ENSG00000150764	567	8	11839	5.22002
CYTOBAND	2q36.1	2	0.324315	0.996171	AP1S3, FARSB	ENSG00000152056, ENSG00000116120	567	8	11839	5.22002
CYTOBAND	6p25.1	2	0.324315	0.996171	LY86, RPP40	ENSG00000112799, ENSG00000124787	567	8	11839	5.22002
CYTOBAND	2p16	2	0.324315	0.996171	CHAC2, UBB	ENSG00000143942, ENSG00000170315	567	8	11839	5.22002
CYTOBAND	1p12	2	0.324315	0.996171	FAM72B, PHGDH	ENSG00000188610, ENSG00000092621	567	8	11839	5.22002
CYTOBAND	7q31	2	0.324315	0.996171	IMMP2L, GPR85	ENSG00000184903, ENSG00000164604	567	8	11839	5.22002
CYTOBAND	10q23.31	2	0.324315	0.996171	KIF20B, RNLS	ENSG00000138182, ENSG00000184719	567	8	11839	5.22002
UNIGENE_EST_QUARTILE	esophagus_normal_3rd	97	0.324559	0.983903	PLK4, FZD3, ALDH1B1, CENPF, PBK, TRIP13, PLCB4, ORC1, BCAT1, RUVBL1, DHRS2, PACSIN3, ADCY3, PINX1, CDC6, TRAP1, BRIP1, PSAT1, LY6E, CBR1, CYP51A1, ARID5B, FARSB, POLE2, CCNA2, CHST2, TTF2, TOP2A, HSPA4L, PSPH, KCNH4, EME1, TTK, WDHD1, WDR76, FEN1, GBP4, LAMA3, SLC9B2, MPHOSPH6, ATAD5, ADAL, NCAPH, CD109, ANLN, ORC6, ACAT1, SLC38A5, FABP5, PYCRL, SHCBP1, SFXN2, LPL, MAK16, MRPS28, TPD52, ADGRA2, MKI67, LILRB4, CDCA7L, HENMT1, BIRC5, TMEM67, ATAD2, MTFR2, RIDA, AC013461.1, PRELID3A, ERV3-1, NIPAL2, MEST, CCNB2, SMC2, PRKDC, C10orf2, POP1, FOXM1, KIF20B, CCDC86, PHGDH, ISG15, LYAR, NLE1, OASL, MIS18A, TMEM97, AC011043.1, FGL2, PUM3, IFIT1, NOLC1, XAF1, LIN9, B3GNT7, ENDOD1, FAM83D, CHAF1B	ENSG00000142731, ENSG00000104290, ENSG00000137124, ENSG00000117724, ENSG00000168078, ENSG00000071539, ENSG00000101333, ENSG00000085840, ENSG00000060982, ENSG00000175792, ENSG00000100867, ENSG00000165912, ENSG00000138031, ENSG00000254093, ENSG00000094804, ENSG00000126602, ENSG00000136492, ENSG00000135069, ENSG00000160932, ENSG00000159228, ENSG00000001630, ENSG00000150347, ENSG00000116120, ENSG00000100479, ENSG00000145386, ENSG00000175040, ENSG00000116830, ENSG00000131747, ENSG00000164070, ENSG00000146733, ENSG00000089558, ENSG00000154920, ENSG00000112742, ENSG00000198554, ENSG00000092470, ENSG00000168496, ENSG00000162654, ENSG00000053747, ENSG00000164038, ENSG00000135698, ENSG00000176208, ENSG00000168803, ENSG00000121152, ENSG00000156535, ENSG00000011426, ENSG00000091651, ENSG00000075239, ENSG00000017483, ENSG00000164687, ENSG00000104524, ENSG00000171241, ENSG00000156398, ENSG00000175445, ENSG00000198042, ENSG00000147586, ENSG00000076554, ENSG00000020181, ENSG00000148773, ENSG00000186818, ENSG00000164649, ENSG00000162639, ENSG00000089685, ENSG00000164953, ENSG00000156802, ENSG00000146410, ENSG00000132541, ENSG00000091436, ENSG00000141391, ENSG00000213462, ENSG00000104361, ENSG00000106484, ENSG00000157456, ENSG00000136824, ENSG00000253729, ENSG00000107815, ENSG00000104356, ENSG00000111206, ENSG00000138182, ENSG00000110104, ENSG00000092621, ENSG00000187608, ENSG00000145220, ENSG00000073536, ENSG00000135114, ENSG00000159055, ENSG00000109084, ENSG00000276256, ENSG00000127951, ENSG00000080608, ENSG00000185745, ENSG00000166197, ENSG00000132530, ENSG00000183814, ENSG00000156966, ENSG00000149218, ENSG00000101447, ENSG00000159259	468	1971	10042	1.05599
REACTOME_PATHWAY	R-HSA-1474228:R-HSA-1474228	4	0.324668	0.996389	MMP2, CAPN2, NID1, LAMA3	ENSG00000087245, ENSG00000162909, ENSG00000116962, ENSG00000053747	311	37	5720	1.98835
UP_KEYWORDS	SH3 domain	10	0.324776	0.995581	MPP6, PLCG1, SHANK1, DST, MYO1E, MPP3, SORBS3, PACSIN3, MATK, TRIO	ENSG00000105926, ENSG00000124181, ENSG00000161681, ENSG00000151914, ENSG00000157483, ENSG00000161647, ENSG00000120896, ENSG00000165912, ENSG00000007264, ENSG00000038382	548	157	11571	1.3449
GOTERM_BP_FAT	GO:0090501~RNA phosphodiester bond hydrolysis	8	0.324821	0.999462	POP1, RPP40, RIDA, PNPT1, EXO1, FEN1, UTP20, RPP25	ENSG00000104356, ENSG00000124787, ENSG00000132541, ENSG00000138035, ENSG00000174371, ENSG00000168496, ENSG00000120800, ENSG00000178718	495	114	10088	1.43016
GOTERM_BP_FAT	GO:0043408~regulation of MAPK cascade	23	0.324836	0.999463	NOD2, GAS6, MYC, IGFBP4, FOXM1, PBK, CD74, MDFIC, MAP4K1, P2RX7, SORBS3, UBB, HGF, ADORA2B, PDGFD, PLCG1, AC013461.1, BMP8B, LAX1, DIRAS1, HAND2, FAM83D, FLT3	ENSG00000167207, ENSG00000183087, ENSG00000136997, ENSG00000141753, ENSG00000111206, ENSG00000168078, ENSG00000019582, ENSG00000135272, ENSG00000104814, ENSG00000089041, ENSG00000120896, ENSG00000170315, ENSG00000019991, ENSG00000170425, ENSG00000170962, ENSG00000124181, ENSG00000091436, ENSG00000116985, ENSG00000122188, ENSG00000176490, ENSG00000164107, ENSG00000101447, ENSG00000122025	495	403	10088	1.16312
GOTERM_BP_ALL	GO:0009416~response to light stimulus	12	0.324886	0.99947	B4GALT2, MYC, CDC25A, BCL2, PBK, BRCA2, CHEK1, ZRANB3, KIAA0101, FEN1, TIPIN, DTL	ENSG00000117411, ENSG00000136997, ENSG00000164045, ENSG00000171791, ENSG00000168078, ENSG00000139618, ENSG00000149554, ENSG00000121988, ENSG00000166803, ENSG00000168496, ENSG00000075131, ENSG00000143476	497	190	10152	1.2901
INTACT	7111:tropomodulin 1(TMOD1)	3	0.324903	0.999361	MLH3, BUB1, ANLN	ENSG00000119684, ENSG00000169679, ENSG00000011426	451	25	9684	2.57667
INTACT	26354:G protein nucleolar 3(GNL3)	3	0.324903	0.999361	MYC, TERT, LYAR	ENSG00000136997, ENSG00000164362, ENSG00000145220	451	25	9684	2.57667
INTACT	10807:serologically defined colon cancer antigen 3(SDCCAG3)	3	0.324903	0.999361	CEP152, RPGRIP1L, CEP128	ENSG00000103995, ENSG00000103494, ENSG00000100629	451	25	9684	2.57667
INTACT	7465:WEE1 G2 checkpoint kinase(WEE1)	3	0.324903	0.999361	CHEK1, MCM4, PLK1	ENSG00000149554, ENSG00000104738, ENSG00000166851	451	25	9684	2.57667
INTACT	4751:NIMA related kinase 2(NEK2)	3	0.324903	0.999361	KIF24, CFAP97, NDC80	ENSG00000186638, ENSG00000164323, ENSG00000080986	451	25	9684	2.57667
INTACT	165055:coiled-coil domain containing 138(CCDC138)	3	0.324903	0.999361	CEP152, RPGRIP1L, CEP128	ENSG00000103995, ENSG00000103494, ENSG00000100629	451	25	9684	2.57667
INTACT	1031:cyclin dependent kinase inhibitor 2C(CDKN2C)	3	0.324903	0.999361	CDK6, ST14, SORBS3	ENSG00000105810, ENSG00000149418, ENSG00000120896	451	25	9684	2.57667
INTACT	8546:adaptor related protein complex 3 beta 1 subunit(AP3B1)	3	0.324903	0.999361	NOLC1, SKA3, MCM3	ENSG00000166197, ENSG00000165480, ENSG00000112118	451	25	9684	2.57667
INTACT	79174:cysteine rich with EGF like domains 2(CRELD2)	3	0.324903	0.999361	RCC1, PLK1, MEST	ENSG00000180198, ENSG00000166851, ENSG00000106484	451	25	9684	2.57667
INTACT	51202:DEAD-box helicase 47(DDX47)	3	0.324903	0.999361	MYC, RPGRIP1L, CEP128	ENSG00000136997, ENSG00000103494, ENSG00000100629	451	25	9684	2.57667
INTACT	4839:NOP2 nucleolar protein(NOP2)	3	0.324903	0.999361	HDAC9, MCM7, CDCA7L	ENSG00000048052, ENSG00000166508, ENSG00000164649	451	25	9684	2.57667
INTACT	79848:centrosome and spindle pole associated protein 1(CSPP1)	3	0.324903	0.999361	MYC, RPGRIP1L, CEP128	ENSG00000136997, ENSG00000103494, ENSG00000100629	451	25	9684	2.57667
GOTERM_BP_4	GO:0030279~negative regulation of ossification	4	0.324943	0.998916	LRP4, CDK6, BCL2, HAND2	ENSG00000134569, ENSG00000105810, ENSG00000171791, ENSG00000164107	488	41	9953	1.9898
GOTERM_BP_4	GO:0032652~regulation of interleukin-1 production	4	0.324943	0.998916	GAS6, NOD2, S1PR3, P2RX7	ENSG00000183087, ENSG00000167207, ENSG00000213694, ENSG00000089041	488	41	9953	1.9898
GOTERM_BP_4	GO:0072164~mesonephric tubule development	4	0.324943	0.998916	RET, MYC, BCL2, KIF26B	ENSG00000165731, ENSG00000136997, ENSG00000171791, ENSG00000162849	488	41	9953	1.9898
GOTERM_BP_FAT	GO:0071322~cellular response to carbohydrate stimulus	6	0.325063	0.999466	C10orf2, GAS6, STAR, MYC, NME1, SLC29A1	ENSG00000107815, ENSG00000183087, ENSG00000147465, ENSG00000136997, ENSG00000239672, ENSG00000112759	495	77	10088	1.58804
BIOGRID_INTERACTION	10787:NCKAP1~NCK associated protein 1	3	0.325077	0.999746	CEP152, MCM4, CEP128	ENSG00000103995, ENSG00000104738, ENSG00000100629	496	25	10648	2.57613
BIOGRID_INTERACTION	51150:SDF4~stromal cell derived factor 4	3	0.325077	0.999746	PLK4, MYC, RCC1	ENSG00000142731, ENSG00000136997, ENSG00000180198	496	25	10648	2.57613
BIOGRID_INTERACTION	5514:PPP1R10~protein phosphatase 1 regulatory subunit 10	3	0.325077	0.999746	LSM5, ISG15, RPA3	ENSG00000106355, ENSG00000187608, ENSG00000106399	496	25	10648	2.57613
BIOGRID_INTERACTION	55183:RIF1~replication timing regulatory factor 1	3	0.325077	0.999746	PRDX2, MYC, HPDL	ENSG00000167815, ENSG00000136997, ENSG00000186603	496	25	10648	2.57613
BIOGRID_INTERACTION	2335:FN1~fibronectin 1	3	0.325077	0.999746	MYC, NOV, HGF	ENSG00000136997, ENSG00000136999, ENSG00000019991	496	25	10648	2.57613
BIOGRID_INTERACTION	113878:DTX2~deltex E3 ubiquitin ligase 2	3	0.325077	0.999746	TRIP13, NCS1, NCALD	ENSG00000071539, ENSG00000107130, ENSG00000104490	496	25	10648	2.57613
BIOGRID_INTERACTION	80254:CEP63~centrosomal protein 63	3	0.325077	0.999746	PLK4, CEP152, CEP128	ENSG00000142731, ENSG00000103995, ENSG00000100629	496	25	10648	2.57613
CGAP_EST_QUARTILE	36950:kidney_normal_3rd	14	0.325277	0.999374	FIGNL1, ZNF542P, C10orf2, CCDC150, TMEM97, PSPH, PDGFD, SFXN2, CHEK1, DDIAS, DSCC1, RUVBL1, SKA3, GPATCH4	ENSG00000132436, ENSG00000240225, ENSG00000107815, ENSG00000144395, ENSG00000109084, ENSG00000146733, ENSG00000170962, ENSG00000156398, ENSG00000149554, ENSG00000165490, ENSG00000136982, ENSG00000175792, ENSG00000165480, ENSG00000160818	434	243	9417	1.2501
GOTERM_BP_FAT	GO:0071230~cellular response to amino acid stimulus	4	0.325389	0.999471	MMP2, CAPN2, PDGFD, ASS1	ENSG00000087245, ENSG00000162909, ENSG00000170962, ENSG00000130707	495	41	10088	1.98827
GOTERM_BP_FAT	GO:0001657~ureteric bud development	4	0.325389	0.999471	RET, MYC, BCL2, KIF26B	ENSG00000165731, ENSG00000136997, ENSG00000171791, ENSG00000162849	495	41	10088	1.98827
GOTERM_BP_FAT	GO:0072164~mesonephric tubule development	4	0.325389	0.999471	RET, MYC, BCL2, KIF26B	ENSG00000165731, ENSG00000136997, ENSG00000171791, ENSG00000162849	495	41	10088	1.98827
GOTERM_BP_FAT	GO:0030279~negative regulation of ossification	4	0.325389	0.999471	LRP4, CDK6, BCL2, HAND2	ENSG00000134569, ENSG00000105810, ENSG00000171791, ENSG00000164107	495	41	10088	1.98827
GOTERM_BP_FAT	GO:0032652~regulation of interleukin-1 production	4	0.325389	0.999471	GAS6, NOD2, S1PR3, P2RX7	ENSG00000183087, ENSG00000167207, ENSG00000213694, ENSG00000089041	495	41	10088	1.98827
GOTERM_BP_FAT	GO:0009066~aspartate family amino acid metabolic process	4	0.325389	0.999471	BCAT1, PHGDH, ASS1, MTHFD1	ENSG00000060982, ENSG00000092621, ENSG00000130707, ENSG00000100714	495	41	10088	1.98827
GOTERM_BP_FAT	GO:0071359~cellular response to dsRNA	4	0.325389	0.999471	TERT, IFIT1, P2RX7, CIITA	ENSG00000164362, ENSG00000185745, ENSG00000089041, ENSG00000179583	495	41	10088	1.98827
GOTERM_BP_FAT	GO:0072163~mesonephric epithelium development	4	0.325389	0.999471	RET, MYC, BCL2, KIF26B	ENSG00000165731, ENSG00000136997, ENSG00000171791, ENSG00000162849	495	41	10088	1.98827
GOTERM_BP_3	GO:0030279~negative regulation of ossification	4	0.325445	0.997978	LRP4, CDK6, BCL2, HAND2	ENSG00000134569, ENSG00000105810, ENSG00000171791, ENSG00000164107	495	41	10087	1.98808
GOTERM_BP_ALL	GO:1905114~cell surface receptor signaling pathway involved in cell-cell signaling	20	0.32547	0.999478	PSMD5, HIC1, MYC, LRP4, IGFBP4, CCNE1, FZD3, TERT, SHANK1, ZNRF3, DST, DIXDC1, NRARP, NLE1, UBB, PRICKLE1, KREMEN2, AMOTL1, KANK1, SLC29A1	ENSG00000095261, ENSG00000177374, ENSG00000136997, ENSG00000134569, ENSG00000141753, ENSG00000105173, ENSG00000104290, ENSG00000164362, ENSG00000161681, ENSG00000183579, ENSG00000151914, ENSG00000150764, ENSG00000198435, ENSG00000073536, ENSG00000170315, ENSG00000139174, ENSG00000131650, ENSG00000166025, ENSG00000107104, ENSG00000112759	497	344	10152	1.18759
PFAM	PF00036:EF hand	2	0.325599	0.996885	NCS1, NCALD	ENSG00000107130, ENSG00000104490	499	8	10368	5.19439
PFAM	PF02828:L27 domain	2	0.325599	0.996885	MPP6, MPP3	ENSG00000105926, ENSG00000161647	499	8	10368	5.19439
PFAM	PF02518:Histidine kinase-, DNA gyrase B-, and HSP90-like ATPase	2	0.325599	0.996885	MLH3, TOP2A	ENSG00000119684, ENSG00000131747	499	8	10368	5.19439
INTERPRO	IPR014775:L27, C-terminal	2	0.325612	0.998113	MPP6, MPP3	ENSG00000105926, ENSG00000161647	523	8	10867	5.19455
BIOGRID_INTERACTION	7001:PRDX2~peroxiredoxin 2	5	0.325615	0.99975	METTL1, UBE2T, PAICS, PPA1, ASS1	ENSG00000037897, ENSG00000077152, ENSG00000128050, ENSG00000180817, ENSG00000130707	496	62	10648	1.73127
GOTERM_BP_ALL	GO:2000106~regulation of leukocyte apoptotic process	5	0.325657	0.999481	AXL, GAS6, NOD2, CD74, P2RX7	ENSG00000167601, ENSG00000183087, ENSG00000167207, ENSG00000019582, ENSG00000089041	497	59	10152	1.73106
GOTERM_BP_ALL	GO:0072332~intrinsic apoptotic signaling pathway by p53 class mediator	5	0.325657	0.999481	AEN, BRCA2, CD74, E2F1, UBB	ENSG00000181026, ENSG00000139618, ENSG00000019582, ENSG00000101412, ENSG00000170315	497	59	10152	1.73106
GOTERM_BP_ALL	GO:0034767~positive regulation of ion transmembrane transport	5	0.325657	0.999481	KCNMB1, GAL, PLCG1, RNF207, P2RX7	ENSG00000145936, ENSG00000069482, ENSG00000124181, ENSG00000158286, ENSG00000089041	497	59	10152	1.73106
INTACT	2534:FYN proto-oncogene, Src family tyrosine kinase(FYN)	9	0.325694	0.999375	SUV39H2, FANCA, BRCA2, MAP4K1, ORC1, ANLN, BMP8B, MKI67, CENPV	ENSG00000152455, ENSG00000187741, ENSG00000139618, ENSG00000104814, ENSG00000085840, ENSG00000011426, ENSG00000116985, ENSG00000148773, ENSG00000166582	451	140	9684	1.38036
SP_COMMENT	similarity:Belongs to the kinesin-like protein family.	3	0.325821	0.998964	KIF17, KIF14, KIF24	ENSG00000117245, ENSG00000118193, ENSG00000186638	527	24	10845	2.57234
GAD_DISEASE	Lipids	6	0.325914	0.99855	NCAM2, RFC3, TMOD1, LPL, CD109, SOBP	ENSG00000154654, ENSG00000133119, ENSG00000136842, ENSG00000175445, ENSG00000156535, ENSG00000112320	392	73	7560	1.58513
GOTERM_BP_FAT	GO:1905114~cell surface receptor signaling pathway involved in cell-cell signaling	20	0.326227	0.999483	PSMD5, HIC1, MYC, LRP4, IGFBP4, CCNE1, FZD3, TERT, SHANK1, ZNRF3, DST, DIXDC1, NRARP, NLE1, UBB, PRICKLE1, KREMEN2, AMOTL1, KANK1, SLC29A1	ENSG00000095261, ENSG00000177374, ENSG00000136997, ENSG00000134569, ENSG00000141753, ENSG00000105173, ENSG00000104290, ENSG00000164362, ENSG00000161681, ENSG00000183579, ENSG00000151914, ENSG00000150764, ENSG00000198435, ENSG00000073536, ENSG00000170315, ENSG00000139174, ENSG00000131650, ENSG00000166025, ENSG00000107104, ENSG00000112759	495	344	10088	1.18487
PIR_SEQ_FEATURE	region: cell attachment	2	0.326268	0.982137	THBS4, NID1	ENSG00000113296, ENSG00000116962	45	8	917	5.09444
GOTERM_BP_4	GO:0009416~response to light stimulus	12	0.3266	0.998961	B4GALT2, MYC, CDC25A, BCL2, PBK, BRCA2, CHEK1, ZRANB3, KIAA0101, FEN1, TIPIN, DTL	ENSG00000117411, ENSG00000136997, ENSG00000164045, ENSG00000171791, ENSG00000168078, ENSG00000139618, ENSG00000149554, ENSG00000121988, ENSG00000166803, ENSG00000168496, ENSG00000075131, ENSG00000143476	488	190	9953	1.28814
GOTERM_BP_4	GO:0034767~positive regulation of ion transmembrane transport	5	0.326638	0.998962	KCNMB1, GAL, PLCG1, RNF207, P2RX7	ENSG00000145936, ENSG00000069482, ENSG00000124181, ENSG00000158286, ENSG00000089041	488	59	9953	1.72843
CGAP_EST_QUARTILE	31434:uncharacterized tissue_neoplasia_3rd	21	0.326962	0.999402	ACOT7, MYC, CCNE1, AEN, LY9, CHEK1, MAP4K1, ORC1, UNG, SORBS3, NLE1, ADGRA2, RMI2, SRM, C17orf53, RECQL4, GINS2, SKA3, POC1A, PRIM1, FAM83D	ENSG00000097021, ENSG00000136997, ENSG00000105173, ENSG00000181026, ENSG00000122224, ENSG00000149554, ENSG00000104814, ENSG00000085840, ENSG00000076248, ENSG00000120896, ENSG00000073536, ENSG00000020181, ENSG00000175643, ENSG00000116649, ENSG00000125319, ENSG00000160957, ENSG00000131153, ENSG00000165480, ENSG00000164087, ENSG00000198056, ENSG00000101447	434	387	9417	1.17742
GOTERM_BP_FAT	GO:0034767~positive regulation of ion transmembrane transport	5	0.327169	0.999497	KCNMB1, GAL, PLCG1, RNF207, P2RX7	ENSG00000145936, ENSG00000069482, ENSG00000124181, ENSG00000158286, ENSG00000089041	495	59	10088	1.7271
GOTERM_BP_FAT	GO:2000106~regulation of leukocyte apoptotic process	5	0.327169	0.999497	AXL, GAS6, NOD2, CD74, P2RX7	ENSG00000167601, ENSG00000183087, ENSG00000167207, ENSG00000019582, ENSG00000089041	495	59	10088	1.7271
GOTERM_BP_FAT	GO:0072332~intrinsic apoptotic signaling pathway by p53 class mediator	5	0.327169	0.999497	AEN, BRCA2, CD74, E2F1, UBB	ENSG00000181026, ENSG00000139618, ENSG00000019582, ENSG00000101412, ENSG00000170315	495	59	10088	1.7271
EC_NUMBER	3.5.4.-	2	0.32734	0.990186	ADAL, ADAT2	ENSG00000168803, ENSG00000189007	165	7	2981	5.1619
KEGG_PATHWAY	hsa04510:Focal adhesion	9	0.327528	0.993972	THBS4, BCL2, CAPN2, PDGFD, COL24A1, PTK2, ITGA7, LAMA3, HGF	ENSG00000113296, ENSG00000171791, ENSG00000162909, ENSG00000170962, ENSG00000171502, ENSG00000169398, ENSG00000135424, ENSG00000053747, ENSG00000019991	217	126	4172	1.37327
GOTERM_BP_FAT	GO:0009416~response to light stimulus	12	0.327547	0.999503	B4GALT2, MYC, CDC25A, BCL2, PBK, BRCA2, CHEK1, ZRANB3, KIAA0101, FEN1, TIPIN, DTL	ENSG00000117411, ENSG00000136997, ENSG00000164045, ENSG00000171791, ENSG00000168078, ENSG00000139618, ENSG00000149554, ENSG00000121988, ENSG00000166803, ENSG00000168496, ENSG00000075131, ENSG00000143476	495	190	10088	1.28715
UNIGENE_EST_QUARTILE	pharyngeal tumor_disease_3rd	73	0.327677	0.984668	FUCA2, PSMD5, PUS7, CCDC138, CCNE1, LSM5, DDX60, KCNN2, CENPU, MS4A6A, RUVBL1, PACSIN3, TRAP1, RPA3, POLA1, PSAT1, CDK20, E2F8, SLC12A2, SOBP, CYP51A1, KNTC1, RP11-568K15.1, KIF14, BLVRA, HSPA4L, MTHFD1L, CD93, WDHD1, GBP4, SPATS2L, LAMA3, MPHOSPH6, MRPL24, FABP5, SFXN2, MRTO4, MRPS28, TMEM231, FAM57A, NME1, MKI67, STAG3, CCNE2, LAMP5, CCDC150, IQCK, SOCS2, NTHL1, NID1, AMOTL1, PRKDC, C10orf2, MYOF, POP1, GAR1, CLSPN, ANXA2, ARHGEF10L, NDC80, ST14, HDAC9, ENAH, SDHAF3, PPP1R16B, DLX2, FGL2, PUM3, RANBP1, PARD3, SKA3, TRIO, DIRAS1	ENSG00000001036, ENSG00000095261, ENSG00000091127, ENSG00000163006, ENSG00000105173, ENSG00000106355, ENSG00000137628, ENSG00000080709, ENSG00000151725, ENSG00000110077, ENSG00000175792, ENSG00000165912, ENSG00000126602, ENSG00000106399, ENSG00000101868, ENSG00000135069, ENSG00000156345, ENSG00000129173, ENSG00000064651, ENSG00000112320, ENSG00000001630, ENSG00000184445, ENSG00000242193, ENSG00000118193, ENSG00000106605, ENSG00000164070, ENSG00000120254, ENSG00000125810, ENSG00000198554, ENSG00000162654, ENSG00000196141, ENSG00000053747, ENSG00000135698, ENSG00000143314, ENSG00000164687, ENSG00000156398, ENSG00000053372, ENSG00000147586, ENSG00000205084, ENSG00000167695, ENSG00000239672, ENSG00000148773, ENSG00000066923, ENSG00000175305, ENSG00000125869, ENSG00000144395, ENSG00000174628, ENSG00000120833, ENSG00000065057, ENSG00000116962, ENSG00000166025, ENSG00000253729, ENSG00000107815, ENSG00000138119, ENSG00000104356, ENSG00000109534, ENSG00000092853, ENSG00000182718, ENSG00000074964, ENSG00000080986, ENSG00000149418, ENSG00000048052, ENSG00000154380, ENSG00000196636, ENSG00000101445, ENSG00000115844, ENSG00000127951, ENSG00000080608, ENSG00000099901, ENSG00000148498, ENSG00000165480, ENSG00000038382, ENSG00000176490	468	1467	10042	1.06774
GOTERM_MF_4	GO:0016616~oxidoreductase activity, acting on the CH-OH group of donors, NAD or NADP as acceptor	6	0.327691	0.994112	AKR1B1, PTGR1, RDH10, PHGDH, DHRS2, CBR1	ENSG00000085662, ENSG00000106853, ENSG00000121039, ENSG00000092621, ENSG00000100867, ENSG00000159228	439	76	8797	1.582
GOTERM_CC_ALL	GO:0005664~nuclear origin of replication recognition complex	2	0.327892	0.997335	ORC1, ORC6	ENSG00000085840, ENSG00000091651	522	8	10756	5.15134
GOTERM_CC_ALL	GO:0030681~multimeric ribonuclease P complex	2	0.327892	0.997335	POP1, RPP40	ENSG00000104356, ENSG00000124787	522	8	10756	5.15134
GOTERM_CC_ALL	GO:0030677~ribonuclease P complex	2	0.327892	0.997335	POP1, RPP40	ENSG00000104356, ENSG00000124787	522	8	10756	5.15134
GOTERM_CC_ALL	GO:0000808~origin recognition complex	2	0.327892	0.997335	ORC1, ORC6	ENSG00000085840, ENSG00000091651	522	8	10756	5.15134
GOTERM_CC_ALL	GO:0005655~nucleolar ribonuclease P complex	2	0.327892	0.997335	POP1, RPP40	ENSG00000104356, ENSG00000124787	522	8	10756	5.15134
GOTERM_CC_ALL	GO:0097225~sperm midpiece	2	0.327892	0.997335	SPEF2, DEFB1	ENSG00000152582, ENSG00000164825	522	8	10756	5.15134
GOTERM_CC_DIRECT	GO:0097225~sperm midpiece	2	0.327892	0.996089	SPEF2, DEFB1	ENSG00000152582, ENSG00000164825	522	8	10756	5.15134
GOTERM_CC_DIRECT	GO:0005664~nuclear origin of replication recognition complex	2	0.327892	0.996089	ORC1, ORC6	ENSG00000085840, ENSG00000091651	522	8	10756	5.15134
GOTERM_CC_DIRECT	GO:0005655~nucleolar ribonuclease P complex	2	0.327892	0.996089	POP1, RPP40	ENSG00000104356, ENSG00000124787	522	8	10756	5.15134
GOTERM_BP_3	GO:0044711~single-organism biosynthetic process	47	0.327901	0.998091	STAR, ACOT7, AGPAT5, MYC, NANP, PYCRL, TYMS, LPL, XYLB, BCAT1, IGFBP7, ASS1, NME1, ADCY3, COQ3, PSAT1, SLC25A15, ACSM3, ADORA2B, CCR2, CIITA, CBR1, CYP51A1, CTPS1, AKR1B1, CBS, AGK, PSPH, CD74, GPT2, PAICS, P2RX7, MTHFD1, PHGDH, UBB, PYCR1, SDHAF3, BRCA1, ADAL, CMPK2, PAPSS2, RDH10, LCMT2, ACAT1, AGMAT, PRLR, B3GALNT1	ENSG00000147465, ENSG00000097021, ENSG00000155189, ENSG00000136997, ENSG00000170191, ENSG00000104524, ENSG00000176890, ENSG00000175445, ENSG00000093217, ENSG00000060982, ENSG00000163453, ENSG00000130707, ENSG00000239672, ENSG00000138031, ENSG00000132423, ENSG00000135069, ENSG00000102743, ENSG00000005187, ENSG00000170425, ENSG00000121807, ENSG00000179583, ENSG00000159228, ENSG00000001630, ENSG00000171793, ENSG00000085662, ENSG00000160200, ENSG00000006530, ENSG00000146733, ENSG00000019582, ENSG00000166123, ENSG00000128050, ENSG00000089041, ENSG00000100714, ENSG00000092621, ENSG00000170315, ENSG00000183010, ENSG00000196636, ENSG00000012048, ENSG00000168803, ENSG00000134326, ENSG00000198682, ENSG00000121039, ENSG00000168806, ENSG00000075239, ENSG00000116771, ENSG00000113494, ENSG00000169255	495	876	10087	1.09333
GAD_DISEASE	Forced Expiratory Volume	4	0.327978	0.998622	GNE, SFXN4, COL24A1, MDFIC	ENSG00000159921, ENSG00000183605, ENSG00000171502, ENSG00000135272	392	39	7560	1.97802
INTERPRO	IPR008984:SMAD/FHA domain	4	0.328103	0.998221	KIF14, TIFAB, IRF8, MKI67	ENSG00000118193, ENSG00000255833, ENSG00000140968, ENSG00000148773	523	42	10867	1.97888
GOTERM_BP_5	GO:2000027~regulation of organ morphogenesis	10	0.328159	0.999245	PSMD5, PRICKLE1, MYC, BCL2, FZD3, ZNRF3, RNF207, UBB, HAND2, HGF	ENSG00000095261, ENSG00000139174, ENSG00000136997, ENSG00000171791, ENSG00000104290, ENSG00000183579, ENSG00000158286, ENSG00000170315, ENSG00000164107, ENSG00000019991	486	151	9834	1.34004
CGAP_EST_QUARTILE	15981:uteru_uncharacterized histology_3rd	7	0.328166	0.999422	HLA-DRA, SRM, TOP2A, FOXM1, ANXA2, APITD1, HEG1	ENSG00000204287, ENSG00000116649, ENSG00000131747, ENSG00000111206, ENSG00000182718, ENSG00000175279, ENSG00000173706	434	102	9417	1.48909
GOTERM_BP_ALL	GO:0009266~response to temperature stimulus	7	0.328169	0.999517	MYOF, DNAJA4, LPL, PSIP1, HSPD1, IGFBP7, MKI67	ENSG00000138119, ENSG00000140403, ENSG00000175445, ENSG00000164985, ENSG00000144381, ENSG00000163453, ENSG00000148773	497	96	10152	1.48944
SP_COMMENT	similarity:Contains 4 EGF-like domains.	2	0.328251	0.999027	THBS4, GAS6	ENSG00000113296, ENSG00000183087	527	8	10845	5.14469
SP_COMMENT	similarity:Contains 2 HEAT repeats.	2	0.328251	0.999027	PRKDC, UTP20	ENSG00000253729, ENSG00000120800	527	8	10845	5.14469
SP_COMMENT	catalytic activity:ATP + 1,2-diacylglycerol = ADP + 1,2-diacyl-sn-glycerol 3-phosphate.	2	0.328251	0.999027	DGKH, AGK	ENSG00000102780, ENSG00000006530	527	8	10845	5.14469
SP_COMMENT	online information:Gene page	2	0.328251	0.999027	KCNQ4, COCH	ENSG00000117013, ENSG00000100473	527	8	10845	5.14469
SP_COMMENT	similarity:Contains 1 TSP N-terminal (TSPN) domain.	2	0.328251	0.999027	THBS4, COL24A1	ENSG00000113296, ENSG00000171502	527	8	10845	5.14469
GOTERM_BP_4	GO:1905114~cell surface receptor signaling pathway involved in cell-cell signaling	20	0.32833	0.999007	PSMD5, HIC1, MYC, LRP4, IGFBP4, CCNE1, FZD3, TERT, SHANK1, ZNRF3, DST, DIXDC1, NRARP, NLE1, UBB, PRICKLE1, KREMEN2, AMOTL1, KANK1, SLC29A1	ENSG00000095261, ENSG00000177374, ENSG00000136997, ENSG00000134569, ENSG00000141753, ENSG00000105173, ENSG00000104290, ENSG00000164362, ENSG00000161681, ENSG00000183579, ENSG00000151914, ENSG00000150764, ENSG00000198435, ENSG00000073536, ENSG00000170315, ENSG00000139174, ENSG00000131650, ENSG00000166025, ENSG00000107104, ENSG00000112759	488	344	9953	1.18578
GOTERM_BP_ALL	GO:0042981~regulation of apoptotic process	50	0.328341	0.999519	STAR, FZD3, UNG, DHRS2, STEAP3, EEF1E1, TRAP1, BMP8B, MAD2L1, HAND2, FLT3, PRDX2, KIF14, TOP2A, SERPINE1, CD74, HSPD1, IKZF3, HSPE1, C1QBP, PRLR, HELLS, NOD2, RET, GAS6, XRCC2, MYC, TYRO3, NME1, CAMK1D, BIRC5, BCL2, SOCS2, GAL, AC013461.1, E2F1, PLK1, FIGNL1, PRKDC, FBXO10, TERT, CARD10, P2RX7, NLE1, UBB, HGF, AXL, BRCA1, PTK2, TRIO	ENSG00000147465, ENSG00000104290, ENSG00000076248, ENSG00000100867, ENSG00000115107, ENSG00000124802, ENSG00000126602, ENSG00000116985, ENSG00000164109, ENSG00000164107, ENSG00000122025, ENSG00000167815, ENSG00000118193, ENSG00000131747, ENSG00000106366, ENSG00000019582, ENSG00000144381, ENSG00000161405, ENSG00000115541, ENSG00000108561, ENSG00000113494, ENSG00000119969, ENSG00000167207, ENSG00000165731, ENSG00000183087, ENSG00000196584, ENSG00000136997, ENSG00000092445, ENSG00000239672, ENSG00000183049, ENSG00000089685, ENSG00000171791, ENSG00000120833, ENSG00000069482, ENSG00000091436, ENSG00000101412, ENSG00000166851, ENSG00000132436, ENSG00000253729, ENSG00000147912, ENSG00000164362, ENSG00000100065, ENSG00000089041, ENSG00000073536, ENSG00000170315, ENSG00000019991, ENSG00000167601, ENSG00000012048, ENSG00000169398, ENSG00000038382	497	937	10152	1.09
GOTERM_CC_3	GO:0097225~sperm midpiece	2	0.328587	0.99496	SPEF2, DEFB1	ENSG00000152582, ENSG00000164825	519	8	10667	5.13825
GOTERM_CC_3	GO:0030677~ribonuclease P complex	2	0.328587	0.99496	POP1, RPP40	ENSG00000104356, ENSG00000124787	519	8	10667	5.13825
GOTERM_CC_3	GO:0000808~origin recognition complex	2	0.328587	0.99496	ORC1, ORC6	ENSG00000085840, ENSG00000091651	519	8	10667	5.13825
INTACT	4292:mutL homolog 1(MLH1)	7	0.328749	0.999426	BRCA1, BRIP1, NANP, ANXA2, ASS1, PTPN3, CDCA7L	ENSG00000012048, ENSG00000136492, ENSG00000170191, ENSG00000182718, ENSG00000130707, ENSG00000070159, ENSG00000164649	451	101	9684	1.48818
DIP	7329:ubiquitin conjugating enzyme E2 I(UBE2I)	2	0.328827	0.994496	RAD51, RUVBL1	ENSG00000051180, ENSG00000175792	100	7	1791	5.11714
DIP	5893:RAD52 homolog, DNA repair protein(RAD52)	2	0.328827	0.994496	RAD51, RPA3	ENSG00000051180, ENSG00000106399	100	7	1791	5.11714
GOTERM_BP_ALL	GO:0045620~negative regulation of lymphocyte differentiation	3	0.329017	0.999529	CD74, HMGB3, NRARP	ENSG00000019582, ENSG00000029993, ENSG00000198435	497	24	10152	2.55332
GOTERM_BP_ALL	GO:0002833~positive regulation of response to biotic stimulus	3	0.329017	0.999529	LY86, DDX60, HSPD1	ENSG00000112799, ENSG00000137628, ENSG00000144381	497	24	10152	2.55332
GOTERM_BP_ALL	GO:0030224~monocyte differentiation	3	0.329017	0.999529	MT1G, CDK6, MYC	ENSG00000125144, ENSG00000105810, ENSG00000136997	497	24	10152	2.55332
GOTERM_BP_ALL	GO:0071364~cellular response to epidermal growth factor stimulus	3	0.329017	0.999529	MYC, PLCG1, MCM7	ENSG00000136997, ENSG00000124181, ENSG00000166508	497	24	10152	2.55332
GOTERM_BP_ALL	GO:0061045~negative regulation of wound healing	3	0.329017	0.999529	SERPINE1, ANXA2, CD109	ENSG00000106366, ENSG00000182718, ENSG00000156535	497	24	10152	2.55332
GOTERM_BP_ALL	GO:0043277~apoptotic cell clearance	3	0.329017	0.999529	AXL, GAS6, TYRO3	ENSG00000167601, ENSG00000183087, ENSG00000092445	497	24	10152	2.55332
GOTERM_BP_ALL	GO:0031644~regulation of neurological system process	3	0.329017	0.999529	PARD3, NOV, HGF	ENSG00000148498, ENSG00000136999, ENSG00000019991	497	24	10152	2.55332
GOTERM_BP_DIRECT	GO:0048008~platelet-derived growth factor receptor signaling pathway	3	0.329017	0.99904	PDGFD, MYO1E, ARID5B	ENSG00000170962, ENSG00000157483, ENSG00000150347	497	24	10152	2.55332
GOTERM_BP_DIRECT	GO:0014823~response to activity	3	0.329017	0.99904	PRKDC, STAR, HSPD1	ENSG00000253729, ENSG00000147465, ENSG00000144381	497	24	10152	2.55332
GOTERM_BP_DIRECT	GO:0071364~cellular response to epidermal growth factor stimulus	3	0.329017	0.99904	MYC, PLCG1, MCM7	ENSG00000136997, ENSG00000124181, ENSG00000166508	497	24	10152	2.55332
GOTERM_BP_DIRECT	GO:0007338~single fertilization	3	0.329017	0.99904	HOXA10, ADCY3, SLC22A16	ENSG00000253293, ENSG00000138031, ENSG00000004809	497	24	10152	2.55332
GOTERM_BP_DIRECT	GO:0032720~negative regulation of tumor necrosis factor production	3	0.329017	0.99904	AXL, GAS6, GPR18	ENSG00000167601, ENSG00000183087, ENSG00000125245	497	24	10152	2.55332
GOTERM_BP_DIRECT	GO:1902042~negative regulation of extrinsic apoptotic signaling pathway via death domain receptors	3	0.329017	0.99904	BRCA1, SERPINE1, HGF	ENSG00000012048, ENSG00000106366, ENSG00000019991	497	24	10152	2.55332
GOTERM_BP_DIRECT	GO:0048705~skeletal system morphogenesis	3	0.329017	0.99904	P2RX7, NLE1, ARID5B	ENSG00000089041, ENSG00000073536, ENSG00000150347	497	24	10152	2.55332
GOTERM_CC_4	GO:0030681~multimeric ribonuclease P complex	2	0.329109	0.996284	POP1, RPP40	ENSG00000104356, ENSG00000124787	514	8	10544	5.1284
GOTERM_CC_4	GO:0097225~sperm midpiece	2	0.329109	0.996284	SPEF2, DEFB1	ENSG00000152582, ENSG00000164825	514	8	10544	5.1284
GOTERM_CC_4	GO:0030677~ribonuclease P complex	2	0.329109	0.996284	POP1, RPP40	ENSG00000104356, ENSG00000124787	514	8	10544	5.1284
GOTERM_CC_4	GO:0000808~origin recognition complex	2	0.329109	0.996284	ORC1, ORC6	ENSG00000085840, ENSG00000091651	514	8	10544	5.1284
GOTERM_CC_4	GO:0005664~nuclear origin of replication recognition complex	2	0.329109	0.996284	ORC1, ORC6	ENSG00000085840, ENSG00000091651	514	8	10544	5.1284
CGAP_EST_QUARTILE	23429:colon_neoplasia_3rd	8	0.329301	0.99944	PCDHGA9, POLQ, PCDHGC3, ATAD2, RPGRIP1L, SPATS2L, PCDHGB4, NIPAL2	ENSG00000261934, ENSG00000051341, ENSG00000240184, ENSG00000156802, ENSG00000103494, ENSG00000196141, ENSG00000253953, ENSG00000104361	434	122	9417	1.42283
CGAP_EST_QUARTILE	375:nervou_normal_3rd	8	0.329301	0.99944	PCDHGA9, TMEM97, PCDHGC3, DPYSL2, ASS1, FEN1, MCM7, PCDHGB4	ENSG00000261934, ENSG00000109084, ENSG00000240184, ENSG00000092964, ENSG00000130707, ENSG00000168496, ENSG00000166508, ENSG00000253953	434	122	9417	1.42283
GOTERM_BP_5	GO:0009066~aspartate family amino acid metabolic process	4	0.329376	0.99927	BCAT1, PHGDH, ASS1, MTHFD1	ENSG00000060982, ENSG00000092621, ENSG00000130707, ENSG00000100714	486	41	9834	1.9741
GOTERM_BP_5	GO:0072164~mesonephric tubule development	4	0.329376	0.99927	RET, MYC, BCL2, KIF26B	ENSG00000165731, ENSG00000136997, ENSG00000171791, ENSG00000162849	486	41	9834	1.9741
GOTERM_BP_5	GO:0072163~mesonephric epithelium development	4	0.329376	0.99927	RET, MYC, BCL2, KIF26B	ENSG00000165731, ENSG00000136997, ENSG00000171791, ENSG00000162849	486	41	9834	1.9741
GOTERM_BP_5	GO:0030279~negative regulation of ossification	4	0.329376	0.99927	LRP4, CDK6, BCL2, HAND2	ENSG00000134569, ENSG00000105810, ENSG00000171791, ENSG00000164107	486	41	9834	1.9741
GOTERM_BP_5	GO:0071230~cellular response to amino acid stimulus	4	0.329376	0.99927	MMP2, CAPN2, PDGFD, ASS1	ENSG00000087245, ENSG00000162909, ENSG00000170962, ENSG00000130707	486	41	9834	1.9741
GOTERM_BP_5	GO:0001657~ureteric bud development	4	0.329376	0.99927	RET, MYC, BCL2, KIF26B	ENSG00000165731, ENSG00000136997, ENSG00000171791, ENSG00000162849	486	41	9834	1.9741
GOTERM_BP_5	GO:0032652~regulation of interleukin-1 production	4	0.329376	0.99927	GAS6, NOD2, S1PR3, P2RX7	ENSG00000183087, ENSG00000167207, ENSG00000213694, ENSG00000089041	486	41	9834	1.9741
GOTERM_BP_5	GO:0071359~cellular response to dsRNA	4	0.329376	0.99927	TERT, IFIT1, P2RX7, CIITA	ENSG00000164362, ENSG00000185745, ENSG00000089041, ENSG00000179583	486	41	9834	1.9741
GOTERM_BP_FAT	GO:0071822~protein complex subunit organization	64	0.329401	0.999528	PSMD5, LRP4, POLQ, FBXO5, CENPF, SHANK1, CENPU, IRF8, PNPT1, RUVBL1, RPA3, MPP6, CENPI, BLM, FARSB, KNTC1, KIF14, CD74, HSPD1, WASF1, ALDH5A1, MRPL24, TMOD1, KIF24, ANLN, KCNQ5, ACAT1, MDN1, PRLR, HLA-DRA, CENPW, NOD2, FANCA, MYC, DGKH, MRPS28, ASIC1, KCNC3, KCNA3, SCUBE1, KCNS1, RIDA, CENPH, APITD1, C10orf2, SMC2, CENPK, TERT, RAD51, ANXA2, CARD10, P2RX7, CENPM, SDHAF3, MIS18A, IMMP2L, KCNG2, PARD3, PTK2, XAF1, KANK1, CHAF1B, OIP5, UBE2C	ENSG00000095261, ENSG00000134569, ENSG00000051341, ENSG00000112029, ENSG00000117724, ENSG00000161681, ENSG00000151725, ENSG00000140968, ENSG00000138035, ENSG00000175792, ENSG00000106399, ENSG00000105926, ENSG00000102384, ENSG00000197299, ENSG00000116120, ENSG00000184445, ENSG00000118193, ENSG00000019582, ENSG00000144381, ENSG00000112290, ENSG00000112294, ENSG00000143314, ENSG00000136842, ENSG00000186638, ENSG00000011426, ENSG00000185760, ENSG00000075239, ENSG00000112159, ENSG00000113494, ENSG00000204287, ENSG00000203760, ENSG00000167207, ENSG00000187741, ENSG00000136997, ENSG00000102780, ENSG00000147586, ENSG00000110881, ENSG00000131398, ENSG00000177272, ENSG00000159307, ENSG00000124134, ENSG00000132541, ENSG00000153044, ENSG00000175279, ENSG00000107815, ENSG00000136824, ENSG00000123219, ENSG00000164362, ENSG00000051180, ENSG00000182718, ENSG00000100065, ENSG00000089041, ENSG00000100162, ENSG00000196636, ENSG00000159055, ENSG00000184903, ENSG00000178342, ENSG00000148498, ENSG00000169398, ENSG00000132530, ENSG00000107104, ENSG00000159259, ENSG00000104147, ENSG00000175063	495	1217	10088	1.07174
GOTERM_CC_5	GO:0005655~nucleolar ribonuclease P complex	2	0.329433	0.99667	POP1, RPP40	ENSG00000104356, ENSG00000124787	488	8	9998	5.12193
GOTERM_CC_5	GO:0000808~origin recognition complex	2	0.329433	0.99667	ORC1, ORC6	ENSG00000085840, ENSG00000091651	488	8	9998	5.12193
GOTERM_CC_5	GO:0097225~sperm midpiece	2	0.329433	0.99667	SPEF2, DEFB1	ENSG00000152582, ENSG00000164825	488	8	9998	5.12193
GOTERM_CC_5	GO:0005664~nuclear origin of replication recognition complex	2	0.329433	0.99667	ORC1, ORC6	ENSG00000085840, ENSG00000091651	488	8	9998	5.12193
GOTERM_CC_5	GO:0030677~ribonuclease P complex	2	0.329433	0.99667	POP1, RPP40	ENSG00000104356, ENSG00000124787	488	8	9998	5.12193
GOTERM_CC_5	GO:0030681~multimeric ribonuclease P complex	2	0.329433	0.99667	POP1, RPP40	ENSG00000104356, ENSG00000124787	488	8	9998	5.12193
GOTERM_BP_4	GO:0071364~cellular response to epidermal growth factor stimulus	3	0.329669	0.999041	MYC, PLCG1, MCM7	ENSG00000136997, ENSG00000124181, ENSG00000166508	488	24	9953	2.54944
GOTERM_BP_4	GO:0061045~negative regulation of wound healing	3	0.329669	0.999041	SERPINE1, ANXA2, CD109	ENSG00000106366, ENSG00000182718, ENSG00000156535	488	24	9953	2.54944
GOTERM_BP_4	GO:0031644~regulation of neurological system process	3	0.329669	0.999041	PARD3, NOV, HGF	ENSG00000148498, ENSG00000136999, ENSG00000019991	488	24	9953	2.54944
GOTERM_BP_4	GO:0002833~positive regulation of response to biotic stimulus	3	0.329669	0.999041	LY86, DDX60, HSPD1	ENSG00000112799, ENSG00000137628, ENSG00000144381	488	24	9953	2.54944
CGAP_EST_QUARTILE	27223:ovary_neoplasia_3rd	4	0.329674	0.999446	ZNF85, POLQ, WASF1, MKI67	ENSG00000105750, ENSG00000051341, ENSG00000112290, ENSG00000148773	434	44	9417	1.97256
CGAP_EST_QUARTILE	10902:mammary gland_neoplasia_3rd	4	0.329674	0.999446	IGFBP4, POLD2, MCM3, FEN1	ENSG00000141753, ENSG00000106628, ENSG00000112118, ENSG00000168496	434	44	9417	1.97256
CGAP_EST_QUARTILE	11062:colon_neoplasia_3rd	4	0.329674	0.999446	FABP5, CLSPN, PARPBP, SPATS2L	ENSG00000164687, ENSG00000092853, ENSG00000185480, ENSG00000196141	434	44	9417	1.97256
CGAP_EST_QUARTILE	23477:colon_neoplasia_3rd	4	0.329674	0.999446	PRKDC, TIMELESS, ARHGEF10L, PTPN3	ENSG00000253729, ENSG00000111602, ENSG00000074964, ENSG00000070159	434	44	9417	1.97256
SMART	SM00020:Tryp_SPc	3	0.329952	0.994227	PRTN3, ST14, HGF	ENSG00000196415, ENSG00000149418, ENSG00000019991	285	24	5801	2.5443
GOTERM_BP_FAT	GO:0045620~negative regulation of lymphocyte differentiation	3	0.330019	0.999536	CD74, HMGB3, NRARP	ENSG00000019582, ENSG00000029993, ENSG00000198435	495	24	10088	2.54747
GOTERM_BP_FAT	GO:0061045~negative regulation of wound healing	3	0.330019	0.999536	SERPINE1, ANXA2, CD109	ENSG00000106366, ENSG00000182718, ENSG00000156535	495	24	10088	2.54747
GOTERM_BP_FAT	GO:0030224~monocyte differentiation	3	0.330019	0.999536	MT1G, CDK6, MYC	ENSG00000125144, ENSG00000105810, ENSG00000136997	495	24	10088	2.54747
GOTERM_BP_FAT	GO:0043277~apoptotic cell clearance	3	0.330019	0.999536	AXL, GAS6, TYRO3	ENSG00000167601, ENSG00000183087, ENSG00000092445	495	24	10088	2.54747
GOTERM_BP_FAT	GO:0071364~cellular response to epidermal growth factor stimulus	3	0.330019	0.999536	MYC, PLCG1, MCM7	ENSG00000136997, ENSG00000124181, ENSG00000166508	495	24	10088	2.54747
GOTERM_BP_FAT	GO:0031644~regulation of neurological system process	3	0.330019	0.999536	PARD3, NOV, HGF	ENSG00000148498, ENSG00000136999, ENSG00000019991	495	24	10088	2.54747
GOTERM_BP_FAT	GO:0002833~positive regulation of response to biotic stimulus	3	0.330019	0.999536	LY86, DDX60, HSPD1	ENSG00000112799, ENSG00000137628, ENSG00000144381	495	24	10088	2.54747
UCSC_TFBS	BACH2	214	0.330043	0.992699	KCNQ3, FDXACB1, VIT, PLCB4, STEAP3, PINX1, SLC35F2, TIMELESS, CCR2, PDE4A, SDK2, BOLA1, FARSB, POC1A, PRDX2, HSPA4L, MTHFD1L, SERPINE1, ANKRD13B, AFF3, SLC39A14, ARHGAP23, VAT1L, CD302, ACAT1, NEFH, CMSS1, HIC1, SHCBP1, MELTF, IGFBP7, STAG3, EBF3, ACSBG1, IQCK, NTHL1, E2F1, PLPPR3, PLK1, C10orf2, MYOF, GAR1, FOXM1, CARD10, ZNRF3, PAICS, NOLC1, SEPT3, FUCA2, FZD3, CCNE1, SHANK1, KCNN2, ORC1, DTNA, CDC6, EEF1E1, CAPN2, SLC39A8, TGIF2, FLT3, FOXA1, FAM72A, IKZF3, MTHFD1, WDHD1, LAMA3, CA8, TMOD1, ZNF518B, NCAPH, KIF24, PRLR, ARHGAP11A, PTPN3, PRIM1, MYC, TEX15, AKAP2, MMS22L, DTL, NIPSNAP3B, GAL, SLC9A7, MCM5, AMOTL1, SLC29A1, FBXO10, CTNNAL1, HDAC9, NLE1, NRARP, METAP1D, ZNF367, PPP1R16B, CDK6, IMMP2L, PARD3, KANK1, CACNA2D3, TRIO, OIP5, ACOT7, NAPSB, PACSIN3, DDN, HPDL, COQ3, TRAP1, POLA1, ZGRF1, BLM, SOBP, ARID5B, SPNS3, TRHDE, FAM72D, KIF26B, ZNF618, WDR76, SPATS2L, KRT80, TSPAN2, KCNQ5, FKBP7, LY75, SLC38A5, GXYLT2, NME1, ADGRA2, SLC7A2, BCL2, ATAD2, PRELID3A, MYO1E, ITGA7, CTPS1, TNS1, ANXA2, FAM72B, ST14, DIXDC1, SORBS3, ENAH, PYCR1, HGF, RFC3, DLX2, CKS1B, PAPSS2, FAM105A, PLCG1, RNF175, FJX1, ENDOD1, POU2F2, B4GALT2, LRP4, NFIA, IGFBP4, CENPF, AC004381.6, PCDHGB4, E2F8, LAPTM4B, CIITA, BMP8B, MCM10, GSAP, PCDHGA9, NEXN, MDFIC, PSIP1, EME1, DST, KIAA1549, BEND6, ALDH5A1, THBS4, ADAL, METTL7B, LCMT2, CD109, MCM6, ORC6, WEE1, MDN1, GAS6, NOD2, KCNQ4, DGKH, TLCD1, ATP10A, ZRANB3, MRPS28, ASS1, KCNC3, FANCB, CAMK1D, PRICKLE1, NID1, AC013461.1, NIPAL2, FIGNL1, CD276, UTP20, SACS, RNLS, BRCA1, AXL, SLC7A5, HERC5, CEP128, DIRAS1	ENSG00000184156, ENSG00000255561, ENSG00000205221, ENSG00000101333, ENSG00000115107, ENSG00000254093, ENSG00000110660, ENSG00000111602, ENSG00000121807, ENSG00000065989, ENSG00000069188, ENSG00000178096, ENSG00000116120, ENSG00000164087, ENSG00000167815, ENSG00000164070, ENSG00000120254, ENSG00000106366, ENSG00000198720, ENSG00000144218, ENSG00000104635, ENSG00000275832, ENSG00000171724, ENSG00000241399, ENSG00000075239, ENSG00000100285, ENSG00000184220, ENSG00000177374, ENSG00000171241, ENSG00000163975, ENSG00000163453, ENSG00000066923, ENSG00000108001, ENSG00000103740, ENSG00000174628, ENSG00000065057, ENSG00000101412, ENSG00000129951, ENSG00000166851, ENSG00000107815, ENSG00000138119, ENSG00000109534, ENSG00000111206, ENSG00000100065, ENSG00000183579, ENSG00000128050, ENSG00000166197, ENSG00000100167, ENSG00000001036, ENSG00000104290, ENSG00000105173, ENSG00000161681, ENSG00000080709, ENSG00000085840, ENSG00000134769, ENSG00000094804, ENSG00000124802, ENSG00000162909, ENSG00000138821, ENSG00000118707, ENSG00000122025, ENSG00000129514, ENSG00000196550, ENSG00000161405, ENSG00000100714, ENSG00000198554, ENSG00000053747, ENSG00000178538, ENSG00000136842, ENSG00000178163, ENSG00000121152, ENSG00000186638, ENSG00000113494, ENSG00000198826, ENSG00000070159, ENSG00000198056, ENSG00000136997, ENSG00000133863, ENSG00000241978, ENSG00000146263, ENSG00000143476, ENSG00000165028, ENSG00000069482, ENSG00000065923, ENSG00000100297, ENSG00000166025, ENSG00000112759, ENSG00000147912, ENSG00000119326, ENSG00000048052, ENSG00000073536, ENSG00000198435, ENSG00000172878, ENSG00000165244, ENSG00000101445, ENSG00000105810, ENSG00000184903, ENSG00000148498, ENSG00000107104, ENSG00000157445, ENSG00000038382, ENSG00000104147, ENSG00000097021, ENSG00000131401, ENSG00000165912, ENSG00000181418, ENSG00000186603, ENSG00000132423, ENSG00000126602, ENSG00000101868, ENSG00000138658, ENSG00000197299, ENSG00000112320, ENSG00000150347, ENSG00000182557, ENSG00000072657, ENSG00000215784, ENSG00000162849, ENSG00000157657, ENSG00000092470, ENSG00000196141, ENSG00000167767, ENSG00000134198, ENSG00000185760, ENSG00000079150, ENSG00000054219, ENSG00000017483, ENSG00000172986, ENSG00000239672, ENSG00000020181, ENSG00000003989, ENSG00000171791, ENSG00000156802, ENSG00000141391, ENSG00000157483, ENSG00000135424, ENSG00000171793, ENSG00000079308, ENSG00000182718, ENSG00000188610, ENSG00000149418, ENSG00000150764, ENSG00000120896, ENSG00000154380, ENSG00000183010, ENSG00000019991, ENSG00000133119, ENSG00000115844, ENSG00000173207, ENSG00000198682, ENSG00000145569, ENSG00000124181, ENSG00000145428, ENSG00000179431, ENSG00000149218, ENSG00000028277, ENSG00000117411, ENSG00000134569, ENSG00000162599, ENSG00000141753, ENSG00000117724, ENSG00000005189, ENSG00000253953, ENSG00000129173, ENSG00000104341, ENSG00000179583, ENSG00000116985, ENSG00000065328, ENSG00000186088, ENSG00000261934, ENSG00000162614, ENSG00000135272, ENSG00000164985, ENSG00000154920, ENSG00000151914, ENSG00000122778, ENSG00000151917, ENSG00000112294, ENSG00000113296, ENSG00000168803, ENSG00000170439, ENSG00000168806, ENSG00000156535, ENSG00000076003, ENSG00000091651, ENSG00000166483, ENSG00000112159, ENSG00000183087, ENSG00000167207, ENSG00000117013, ENSG00000102780, ENSG00000160606, ENSG00000206190, ENSG00000121988, ENSG00000147586, ENSG00000130707, ENSG00000131398, ENSG00000181544, ENSG00000183049, ENSG00000139174, ENSG00000116962, ENSG00000091436, ENSG00000104361, ENSG00000132436, ENSG00000103855, ENSG00000120800, ENSG00000151835, ENSG00000184719, ENSG00000012048, ENSG00000167601, ENSG00000103257, ENSG00000138646, ENSG00000100629, ENSG00000176490	546	4383	11503	1.02863
GOTERM_BP_3	GO:0002833~positive regulation of response to biotic stimulus	3	0.330062	0.998185	LY86, DDX60, HSPD1	ENSG00000112799, ENSG00000137628, ENSG00000144381	495	24	10087	2.54722
GOTERM_BP_FAT	GO:0009266~response to temperature stimulus	7	0.330083	0.999537	MYOF, DNAJA4, LPL, PSIP1, HSPD1, IGFBP7, MKI67	ENSG00000138119, ENSG00000140403, ENSG00000175445, ENSG00000164985, ENSG00000144381, ENSG00000163453, ENSG00000148773	495	96	10088	1.48603
HIV_INTERACTION_CATEGORY	Vpr degrades	2	0.330092	0.992271	UNG, MCM10	ENSG00000076248, ENSG00000065328	133	8	2706	5.08647
HIV_INTERACTION_PUBMED_ID	26401039	2	0.330092	0.997494	PLK1, MCM10	ENSG00000166851, ENSG00000065328	133	8	2706	5.08647
HIV_INTERACTION_PUBMED_ID	9525916	2	0.330092	0.997494	CCNE1, E2F1	ENSG00000105173, ENSG00000101412	133	8	2706	5.08647
HIV_INTERACTION_PUBMED_ID	17959659	2	0.330092	0.997494	HLA-DRA, CD74	ENSG00000204287, ENSG00000019582	133	8	2706	5.08647
HIV_INTERACTION_PUBMED_ID	10501179	2	0.330092	0.997494	PLCG1, PLCB4	ENSG00000124181, ENSG00000101333	133	8	2706	5.08647
HIV_INTERACTION_PUBMED_ID	24795708	2	0.330092	0.997494	CHEK1, EME1	ENSG00000149554, ENSG00000154920	133	8	2706	5.08647
HIV_INTERACTION_PUBMED_ID	7589147	2	0.330092	0.997494	PLCG1, PLCB4	ENSG00000124181, ENSG00000101333	133	8	2706	5.08647
GOTERM_BP_3	GO:0009266~response to temperature stimulus	7	0.330166	0.99819	MYOF, DNAJA4, LPL, PSIP1, HSPD1, IGFBP7, MKI67	ENSG00000138119, ENSG00000140403, ENSG00000175445, ENSG00000164985, ENSG00000144381, ENSG00000163453, ENSG00000148773	495	96	10087	1.48588
GOTERM_BP_ALL	GO:0019627~urea metabolic process	2	0.330264	0.999545	SLC25A15, ASS1	ENSG00000102743, ENSG00000130707	497	8	10152	5.10664
GOTERM_BP_ALL	GO:0042635~positive regulation of hair cycle	2	0.330264	0.999545	GAL, TERT	ENSG00000069482, ENSG00000164362	497	8	10152	5.10664
GOTERM_BP_ALL	GO:0000050~urea cycle	2	0.330264	0.999545	SLC25A15, ASS1	ENSG00000102743, ENSG00000130707	497	8	10152	5.10664
GOTERM_BP_ALL	GO:0045876~positive regulation of sister chromatid cohesion	2	0.330264	0.999545	DDX11, FEN1	ENSG00000013573, ENSG00000168496	497	8	10152	5.10664
GOTERM_BP_ALL	GO:0016137~glycoside metabolic process	2	0.330264	0.999545	FUCA2, AKR1B1	ENSG00000001036, ENSG00000085662	497	8	10152	5.10664
GOTERM_BP_ALL	GO:0032823~regulation of natural killer cell differentiation	2	0.330264	0.999545	AXL, GAS6	ENSG00000167601, ENSG00000183087	497	8	10152	5.10664
GOTERM_BP_ALL	GO:0030540~female genitalia development	2	0.330264	0.999545	AXL, TYRO3	ENSG00000167601, ENSG00000092445	497	8	10152	5.10664
GOTERM_BP_ALL	GO:0051194~positive regulation of cofactor metabolic process	2	0.330264	0.999545	MYC, P2RX7	ENSG00000136997, ENSG00000089041	497	8	10152	5.10664
GOTERM_BP_ALL	GO:0039530~MDA-5 signaling pathway	2	0.330264	0.999545	C1QBP, DDX60	ENSG00000108561, ENSG00000137628	497	8	10152	5.10664
GOTERM_BP_ALL	GO:0006534~cysteine metabolic process	2	0.330264	0.999545	CBS, MTHFD1	ENSG00000160200, ENSG00000100714	497	8	10152	5.10664
GOTERM_BP_ALL	GO:0045821~positive regulation of glycolytic process	2	0.330264	0.999545	MYC, P2RX7	ENSG00000136997, ENSG00000089041	497	8	10152	5.10664
GOTERM_BP_ALL	GO:1902259~regulation of delayed rectifier potassium channel activity	2	0.330264	0.999545	KCNS1, RNF207	ENSG00000124134, ENSG00000158286	497	8	10152	5.10664
GOTERM_BP_ALL	GO:0021670~lateral ventricle development	2	0.330264	0.999545	CDK6, RPGRIP1L	ENSG00000105810, ENSG00000103494	497	8	10152	5.10664
GOTERM_BP_ALL	GO:1901018~positive regulation of potassium ion transmembrane transporter activity	2	0.330264	0.999545	GAL, RNF207	ENSG00000069482, ENSG00000158286	497	8	10152	5.10664
GOTERM_BP_ALL	GO:0045835~negative regulation of meiotic nuclear division	2	0.330264	0.999545	FBXO5, TTK	ENSG00000112029, ENSG00000112742	497	8	10152	5.10664
GOTERM_BP_ALL	GO:0010623~programmed cell death involved in cell development	2	0.330264	0.999545	PRKDC, BCL2	ENSG00000253729, ENSG00000171791	497	8	10152	5.10664
GOTERM_BP_ALL	GO:0031639~plasminogen activation	2	0.330264	0.999545	SERPINE1, MELTF	ENSG00000106366, ENSG00000163975	497	8	10152	5.10664
GOTERM_BP_ALL	GO:0071371~cellular response to gonadotropin stimulus	2	0.330264	0.999545	STAR, CCNA2	ENSG00000147465, ENSG00000145386	497	8	10152	5.10664
GOTERM_BP_ALL	GO:0033314~mitotic DNA replication checkpoint	2	0.330264	0.999545	TICRR, CLSPN	ENSG00000140534, ENSG00000092853	497	8	10152	5.10664
GOTERM_BP_ALL	GO:0051197~positive regulation of coenzyme metabolic process	2	0.330264	0.999545	MYC, P2RX7	ENSG00000136997, ENSG00000089041	497	8	10152	5.10664
GOTERM_BP_ALL	GO:1901298~regulation of hydrogen peroxide-mediated programmed cell death	2	0.330264	0.999545	TRAP1, HGF	ENSG00000126602, ENSG00000019991	497	8	10152	5.10664
GOTERM_BP_ALL	GO:0090232~positive regulation of spindle checkpoint	2	0.330264	0.999545	NDC80, MAD2L1	ENSG00000080986, ENSG00000164109	497	8	10152	5.10664
GOTERM_BP_ALL	GO:0090399~replicative senescence	2	0.330264	0.999545	TERT, CHEK1	ENSG00000164362, ENSG00000149554	497	8	10152	5.10664
GOTERM_BP_DIRECT	GO:0021670~lateral ventricle development	2	0.330264	0.999071	CDK6, RPGRIP1L	ENSG00000105810, ENSG00000103494	497	8	10152	5.10664
GOTERM_BP_DIRECT	GO:0016339~calcium-dependent cell-cell adhesion via plasma membrane cell adhesion molecules	2	0.330264	0.999071	PCDHGC3, PCDHGB4	ENSG00000240184, ENSG00000253953	497	8	10152	5.10664
GOTERM_BP_DIRECT	GO:0033314~mitotic DNA replication checkpoint	2	0.330264	0.999071	TICRR, CLSPN	ENSG00000140534, ENSG00000092853	497	8	10152	5.10664
GOTERM_BP_DIRECT	GO:0000050~urea cycle	2	0.330264	0.999071	SLC25A15, ASS1	ENSG00000102743, ENSG00000130707	497	8	10152	5.10664
GOTERM_BP_DIRECT	GO:0015807~L-amino acid transport	2	0.330264	0.999071	SLC7A5, SLC7A2	ENSG00000103257, ENSG00000003989	497	8	10152	5.10664
GOTERM_BP_DIRECT	GO:0042116~macrophage activation	2	0.330264	0.999071	SLC7A2, CD93	ENSG00000003989, ENSG00000125810	497	8	10152	5.10664
GOTERM_BP_DIRECT	GO:0090399~replicative senescence	2	0.330264	0.999071	TERT, CHEK1	ENSG00000164362, ENSG00000149554	497	8	10152	5.10664
GOTERM_BP_DIRECT	GO:0019433~triglyceride catabolic process	2	0.330264	0.999071	FABP5, LPL	ENSG00000164687, ENSG00000175445	497	8	10152	5.10664
GOTERM_BP_DIRECT	GO:0007129~synapsis	2	0.330264	0.999071	TEX15, STAG3	ENSG00000133863, ENSG00000066923	497	8	10152	5.10664
GOTERM_BP_DIRECT	GO:0030728~ovulation	2	0.330264	0.999071	MYC, IMMP2L	ENSG00000136997, ENSG00000184903	497	8	10152	5.10664
GOTERM_BP_DIRECT	GO:0006241~CTP biosynthetic process	2	0.330264	0.999071	NME1, CTPS1	ENSG00000239672, ENSG00000171793	497	8	10152	5.10664
GOTERM_BP_DIRECT	GO:0043517~positive regulation of DNA damage response, signal transduction by p53 class mediator	2	0.330264	0.999071	HIC1, EEF1E1	ENSG00000177374, ENSG00000124802	497	8	10152	5.10664
GOTERM_BP_DIRECT	GO:0014002~astrocyte development	2	0.330264	0.999071	CDK6, TSPAN2	ENSG00000105810, ENSG00000134198	497	8	10152	5.10664
GOTERM_BP_DIRECT	GO:0042730~fibrinolysis	2	0.330264	0.999071	SERPINE1, ANXA2	ENSG00000106366, ENSG00000182718	497	8	10152	5.10664
GOTERM_BP_DIRECT	GO:0045821~positive regulation of glycolytic process	2	0.330264	0.999071	MYC, P2RX7	ENSG00000136997, ENSG00000089041	497	8	10152	5.10664
GOTERM_BP_5	GO:0071322~cellular response to carbohydrate stimulus	6	0.330428	0.99929	C10orf2, GAS6, STAR, MYC, NME1, SLC29A1	ENSG00000107815, ENSG00000183087, ENSG00000147465, ENSG00000136997, ENSG00000239672, ENSG00000112759	486	77	9834	1.57672
PUBMED_ID	20150366	3	0.330527	0.999898	BRIP1, XRCC2, RAD51	ENSG00000136492, ENSG00000196584, ENSG00000051180	579	25	12279	2.54487
PUBMED_ID	23741361	3	0.330527	0.999898	TERT, ANXA2, PBK	ENSG00000164362, ENSG00000182718, ENSG00000168078	579	25	12279	2.54487
PUBMED_ID	17041588	3	0.330527	0.999898	WDR76, NLE1, DTL	ENSG00000092470, ENSG00000073536, ENSG00000143476	579	25	12279	2.54487
PUBMED_ID	18239623	3	0.330527	0.999898	CAPN2, MCM5, MRTO4	ENSG00000162909, ENSG00000100297, ENSG00000053372	579	25	12279	2.54487
PUBMED_ID	19724895	3	0.330527	0.999898	ACOT7, ZNF618, LAMA3	ENSG00000097021, ENSG00000157657, ENSG00000053747	579	25	12279	2.54487
GOTERM_CC_FAT	GO:0031225~anchored component of membrane	4	0.330528	0.997339	LY6E, MELTF, LPL, CD109	ENSG00000160932, ENSG00000163975, ENSG00000175445, ENSG00000156535	461	40	9081	1.96985
GOTERM_BP_4	GO:0000050~urea cycle	2	0.330675	0.999065	SLC25A15, ASS1	ENSG00000102743, ENSG00000130707	488	8	9953	5.09887
GOTERM_BP_4	GO:0045835~negative regulation of meiotic nuclear division	2	0.330675	0.999065	FBXO5, TTK	ENSG00000112029, ENSG00000112742	488	8	9953	5.09887
GOTERM_BP_4	GO:0045876~positive regulation of sister chromatid cohesion	2	0.330675	0.999065	DDX11, FEN1	ENSG00000013573, ENSG00000168496	488	8	9953	5.09887
GOTERM_BP_4	GO:0042635~positive regulation of hair cycle	2	0.330675	0.999065	GAL, TERT	ENSG00000069482, ENSG00000164362	488	8	9953	5.09887
GOTERM_BP_4	GO:0030540~female genitalia development	2	0.330675	0.999065	AXL, TYRO3	ENSG00000167601, ENSG00000092445	488	8	9953	5.09887
GOTERM_BP_4	GO:0021670~lateral ventricle development	2	0.330675	0.999065	CDK6, RPGRIP1L	ENSG00000105810, ENSG00000103494	488	8	9953	5.09887
GOTERM_BP_4	GO:0045821~positive regulation of glycolytic process	2	0.330675	0.999065	MYC, P2RX7	ENSG00000136997, ENSG00000089041	488	8	9953	5.09887
GOTERM_BP_4	GO:0010623~programmed cell death involved in cell development	2	0.330675	0.999065	PRKDC, BCL2	ENSG00000253729, ENSG00000171791	488	8	9953	5.09887
GOTERM_BP_4	GO:0016137~glycoside metabolic process	2	0.330675	0.999065	FUCA2, AKR1B1	ENSG00000001036, ENSG00000085662	488	8	9953	5.09887
GOTERM_BP_4	GO:0051194~positive regulation of cofactor metabolic process	2	0.330675	0.999065	MYC, P2RX7	ENSG00000136997, ENSG00000089041	488	8	9953	5.09887
GOTERM_BP_4	GO:0019627~urea metabolic process	2	0.330675	0.999065	SLC25A15, ASS1	ENSG00000102743, ENSG00000130707	488	8	9953	5.09887
GOTERM_CC_FAT	GO:1902554~serine/threonine protein kinase complex	6	0.330706	0.99735	CDK6, CKS1B, CCNE1, HSPD1, CCNA2, CCNE2	ENSG00000105810, ENSG00000173207, ENSG00000105173, ENSG00000144381, ENSG00000145386, ENSG00000175305	461	75	9081	1.57588
GOTERM_MF_FAT	GO:0019894~kinesin binding	3	0.330768	0.998299	NEFH, PRC1, FAM83D	ENSG00000100285, ENSG00000198901, ENSG00000101447	459	24	9337	2.54276
CGAP_EST_QUARTILE	16552:uncharacterized tissue_uncharacterized histology_3rd	22	0.330824	0.999463	CENPW, HSPA4L, PYCRL, CTNNAL1, FAM50B, CDC7, MDFIC, PSMC3IP, AC004381.6, SPATS2L, NLE1, ADCY3, ALDH5A1, RFC3, CGREF1, ZNF518B, TMOD1, PUM3, SEPT3, UBE2C, CCNB2, CCNA2	ENSG00000203760, ENSG00000164070, ENSG00000104524, ENSG00000119326, ENSG00000145945, ENSG00000097046, ENSG00000135272, ENSG00000131470, ENSG00000005189, ENSG00000196141, ENSG00000073536, ENSG00000138031, ENSG00000112294, ENSG00000133119, ENSG00000138028, ENSG00000178163, ENSG00000136842, ENSG00000080608, ENSG00000100167, ENSG00000175063, ENSG00000157456, ENSG00000145386	434	409	9417	1.16714
GOTERM_BP_FAT	GO:0042981~regulation of apoptotic process	50	0.330872	0.999548	STAR, FZD3, UNG, DHRS2, STEAP3, EEF1E1, TRAP1, BMP8B, MAD2L1, HAND2, FLT3, PRDX2, KIF14, TOP2A, SERPINE1, CD74, HSPD1, IKZF3, HSPE1, C1QBP, PRLR, HELLS, NOD2, RET, GAS6, XRCC2, MYC, TYRO3, NME1, CAMK1D, BIRC5, BCL2, SOCS2, GAL, AC013461.1, E2F1, PLK1, FIGNL1, PRKDC, FBXO10, TERT, CARD10, P2RX7, NLE1, UBB, HGF, AXL, BRCA1, PTK2, TRIO	ENSG00000147465, ENSG00000104290, ENSG00000076248, ENSG00000100867, ENSG00000115107, ENSG00000124802, ENSG00000126602, ENSG00000116985, ENSG00000164109, ENSG00000164107, ENSG00000122025, ENSG00000167815, ENSG00000118193, ENSG00000131747, ENSG00000106366, ENSG00000019582, ENSG00000144381, ENSG00000161405, ENSG00000115541, ENSG00000108561, ENSG00000113494, ENSG00000119969, ENSG00000167207, ENSG00000165731, ENSG00000183087, ENSG00000196584, ENSG00000136997, ENSG00000092445, ENSG00000239672, ENSG00000183049, ENSG00000089685, ENSG00000171791, ENSG00000120833, ENSG00000069482, ENSG00000091436, ENSG00000101412, ENSG00000166851, ENSG00000132436, ENSG00000253729, ENSG00000147912, ENSG00000164362, ENSG00000100065, ENSG00000089041, ENSG00000073536, ENSG00000170315, ENSG00000019991, ENSG00000167601, ENSG00000012048, ENSG00000169398, ENSG00000038382	495	937	10088	1.0875
GOTERM_BP_FAT	GO:0016137~glycoside metabolic process	2	0.330894	0.999548	FUCA2, AKR1B1	ENSG00000001036, ENSG00000085662	495	8	10088	5.09495
GOTERM_BP_FAT	GO:0031639~plasminogen activation	2	0.330894	0.999548	SERPINE1, MELTF	ENSG00000106366, ENSG00000163975	495	8	10088	5.09495
GOTERM_BP_FAT	GO:0033314~mitotic DNA replication checkpoint	2	0.330894	0.999548	TICRR, CLSPN	ENSG00000140534, ENSG00000092853	495	8	10088	5.09495
GOTERM_BP_FAT	GO:0019627~urea metabolic process	2	0.330894	0.999548	SLC25A15, ASS1	ENSG00000102743, ENSG00000130707	495	8	10088	5.09495
GOTERM_BP_FAT	GO:0045835~negative regulation of meiotic nuclear division	2	0.330894	0.999548	FBXO5, TTK	ENSG00000112029, ENSG00000112742	495	8	10088	5.09495
GOTERM_BP_FAT	GO:0051197~positive regulation of coenzyme metabolic process	2	0.330894	0.999548	MYC, P2RX7	ENSG00000136997, ENSG00000089041	495	8	10088	5.09495
GOTERM_BP_FAT	GO:0010623~programmed cell death involved in cell development	2	0.330894	0.999548	PRKDC, BCL2	ENSG00000253729, ENSG00000171791	495	8	10088	5.09495
GOTERM_BP_FAT	GO:0090232~positive regulation of spindle checkpoint	2	0.330894	0.999548	NDC80, MAD2L1	ENSG00000080986, ENSG00000164109	495	8	10088	5.09495
GOTERM_BP_FAT	GO:0021670~lateral ventricle development	2	0.330894	0.999548	CDK6, RPGRIP1L	ENSG00000105810, ENSG00000103494	495	8	10088	5.09495
GOTERM_BP_FAT	GO:0006534~cysteine metabolic process	2	0.330894	0.999548	CBS, MTHFD1	ENSG00000160200, ENSG00000100714	495	8	10088	5.09495
GOTERM_BP_FAT	GO:0045821~positive regulation of glycolytic process	2	0.330894	0.999548	MYC, P2RX7	ENSG00000136997, ENSG00000089041	495	8	10088	5.09495
GOTERM_BP_FAT	GO:0071371~cellular response to gonadotropin stimulus	2	0.330894	0.999548	STAR, CCNA2	ENSG00000147465, ENSG00000145386	495	8	10088	5.09495
GOTERM_BP_FAT	GO:1901298~regulation of hydrogen peroxide-mediated programmed cell death	2	0.330894	0.999548	TRAP1, HGF	ENSG00000126602, ENSG00000019991	495	8	10088	5.09495
GOTERM_BP_FAT	GO:0000050~urea cycle	2	0.330894	0.999548	SLC25A15, ASS1	ENSG00000102743, ENSG00000130707	495	8	10088	5.09495
GOTERM_BP_FAT	GO:0090399~replicative senescence	2	0.330894	0.999548	TERT, CHEK1	ENSG00000164362, ENSG00000149554	495	8	10088	5.09495
GOTERM_BP_FAT	GO:0039530~MDA-5 signaling pathway	2	0.330894	0.999548	C1QBP, DDX60	ENSG00000108561, ENSG00000137628	495	8	10088	5.09495
GOTERM_BP_FAT	GO:0042635~positive regulation of hair cycle	2	0.330894	0.999548	GAL, TERT	ENSG00000069482, ENSG00000164362	495	8	10088	5.09495
GOTERM_BP_FAT	GO:0030540~female genitalia development	2	0.330894	0.999548	AXL, TYRO3	ENSG00000167601, ENSG00000092445	495	8	10088	5.09495
GOTERM_BP_FAT	GO:1901018~positive regulation of potassium ion transmembrane transporter activity	2	0.330894	0.999548	GAL, RNF207	ENSG00000069482, ENSG00000158286	495	8	10088	5.09495
GOTERM_BP_FAT	GO:0032823~regulation of natural killer cell differentiation	2	0.330894	0.999548	AXL, GAS6	ENSG00000167601, ENSG00000183087	495	8	10088	5.09495
GOTERM_BP_FAT	GO:1902259~regulation of delayed rectifier potassium channel activity	2	0.330894	0.999548	KCNS1, RNF207	ENSG00000124134, ENSG00000158286	495	8	10088	5.09495
GOTERM_BP_FAT	GO:0045876~positive regulation of sister chromatid cohesion	2	0.330894	0.999548	DDX11, FEN1	ENSG00000013573, ENSG00000168496	495	8	10088	5.09495
GOTERM_BP_FAT	GO:0051194~positive regulation of cofactor metabolic process	2	0.330894	0.999548	MYC, P2RX7	ENSG00000136997, ENSG00000089041	495	8	10088	5.09495
SMART	SM00210:TSPN	2	0.330897	0.99433	THBS4, COL24A1	ENSG00000113296, ENSG00000171502	285	8	5801	5.0886
GOTERM_BP_3	GO:0019627~urea metabolic process	2	0.330921	0.998222	SLC25A15, ASS1	ENSG00000102743, ENSG00000130707	495	8	10087	5.09444
GOTERM_BP_3	GO:0042635~positive regulation of hair cycle	2	0.330921	0.998222	GAL, TERT	ENSG00000069482, ENSG00000164362	495	8	10087	5.09444
GOTERM_BP_3	GO:0021670~lateral ventricle development	2	0.330921	0.998222	CDK6, RPGRIP1L	ENSG00000105810, ENSG00000103494	495	8	10087	5.09444
GOTERM_BP_FAT	GO:0002682~regulation of immune system process	47	0.330967	0.999549	HLA-DRA, PSMD5, GAS6, AP1S3, NOD2, TYRO3, FANCA, MYC, DDX60, UNG, NME1, NOV, TNFSF13B, LILRB4, CAMK1D, MMP2, SLC7A2, BCL2, GAL, ADORA2B, PDGFD, COCH, CCR2, GPR18, LAX1, PRKDC, SERPINE1, CD74, HSPD1, P2RX7, IKZF3, ISG15, CD276, HMGB3, SLC9B2, NRARP, UBB, AXL, THBS4, C1QBP, ATAD5, CDK6, NCR3LG1, HERC5, PLCG1, IFIT1, PTK2	ENSG00000204287, ENSG00000095261, ENSG00000183087, ENSG00000152056, ENSG00000167207, ENSG00000092445, ENSG00000187741, ENSG00000136997, ENSG00000137628, ENSG00000076248, ENSG00000239672, ENSG00000136999, ENSG00000102524, ENSG00000186818, ENSG00000183049, ENSG00000087245, ENSG00000003989, ENSG00000171791, ENSG00000069482, ENSG00000170425, ENSG00000170962, ENSG00000100473, ENSG00000121807, ENSG00000125245, ENSG00000122188, ENSG00000253729, ENSG00000106366, ENSG00000019582, ENSG00000144381, ENSG00000089041, ENSG00000161405, ENSG00000187608, ENSG00000103855, ENSG00000029993, ENSG00000164038, ENSG00000198435, ENSG00000170315, ENSG00000167601, ENSG00000113296, ENSG00000108561, ENSG00000176208, ENSG00000105810, ENSG00000188211, ENSG00000138646, ENSG00000124181, ENSG00000185745, ENSG00000169398	495	875	10088	1.09469
GOTERM_BP_ALL	GO:0007050~cell cycle arrest	12	0.331039	0.999555	BRCA1, GAS6, CGREF1, CDK6, MYC, KIF20B, MTBP, AC013461.1, DDIAS, PNPT1, E2F1, UBB	ENSG00000012048, ENSG00000183087, ENSG00000138028, ENSG00000105810, ENSG00000136997, ENSG00000138182, ENSG00000172167, ENSG00000091436, ENSG00000165490, ENSG00000138035, ENSG00000101412, ENSG00000170315	497	191	10152	1.28334
GOTERM_CC_ALL	GO:0000792~heterochromatin	5	0.331116	0.99752	PSIP1, EME1, ESCO2, UHRF1, HELLS	ENSG00000164985, ENSG00000154920, ENSG00000171320, ENSG00000276043, ENSG00000119969	522	60	10756	1.71711
GOTERM_BP_4	GO:0006935~chemotaxis	17	0.33116	0.999077	GAS6, SERPINE1, FZD3, CD74, DPYSL2, KIF26B, NOV, ENAH, CAMK1D, HGF, THBS4, C1QBP, PDGFD, CCR2, PTK2, GPR18, DEFB1	ENSG00000183087, ENSG00000106366, ENSG00000104290, ENSG00000019582, ENSG00000092964, ENSG00000162849, ENSG00000136999, ENSG00000154380, ENSG00000183049, ENSG00000019991, ENSG00000113296, ENSG00000108561, ENSG00000170962, ENSG00000121807, ENSG00000169398, ENSG00000125245, ENSG00000164825	488	287	9953	1.2081
PUBMED_ID	20198315	7	0.331291	0.999901	ACOT7, ATP10A, CCDC86, UHRF1, ZNF618, LAMA3, ZFP30	ENSG00000097021, ENSG00000206190, ENSG00000110104, ENSG00000276043, ENSG00000157657, ENSG00000053747, ENSG00000120784	579	100	12279	1.48451
GOTERM_BP_FAT	GO:0006935~chemotaxis	17	0.331302	0.999553	GAS6, SERPINE1, FZD3, CD74, DPYSL2, KIF26B, NOV, ENAH, CAMK1D, HGF, THBS4, C1QBP, PDGFD, CCR2, PTK2, GPR18, DEFB1	ENSG00000183087, ENSG00000106366, ENSG00000104290, ENSG00000019582, ENSG00000092964, ENSG00000162849, ENSG00000136999, ENSG00000154380, ENSG00000183049, ENSG00000019991, ENSG00000113296, ENSG00000108561, ENSG00000170962, ENSG00000121807, ENSG00000169398, ENSG00000125245, ENSG00000164825	495	287	10088	1.20717
GOTERM_BP_5	GO:0090501~RNA phosphodiester bond hydrolysis	8	0.331305	0.999307	POP1, RPP40, RIDA, PNPT1, EXO1, FEN1, UTP20, RPP25	ENSG00000104356, ENSG00000124787, ENSG00000132541, ENSG00000138035, ENSG00000174371, ENSG00000168496, ENSG00000120800, ENSG00000178718	486	114	9834	1.41997
GOTERM_MF_FAT	GO:0043139~5'-3' DNA helicase activity	2	0.331369	0.998323	C10orf2, RUVBL1	ENSG00000107815, ENSG00000175792	459	8	9337	5.08551
GOTERM_MF_FAT	GO:0000150~recombinase activity	2	0.331369	0.998323	XRCC2, RAD51	ENSG00000196584, ENSG00000051180	459	8	9337	5.08551
GOTERM_MF_FAT	GO:0004143~diacylglycerol kinase activity	2	0.331369	0.998323	DGKH, AGK	ENSG00000102780, ENSG00000006530	459	8	9337	5.08551
GOTERM_BP_ALL	GO:0006935~chemotaxis	17	0.331599	0.999562	GAS6, SERPINE1, FZD3, CD74, DPYSL2, KIF26B, NOV, ENAH, CAMK1D, HGF, THBS4, C1QBP, PDGFD, CCR2, PTK2, GPR18, DEFB1	ENSG00000183087, ENSG00000106366, ENSG00000104290, ENSG00000019582, ENSG00000092964, ENSG00000162849, ENSG00000136999, ENSG00000154380, ENSG00000183049, ENSG00000019991, ENSG00000113296, ENSG00000108561, ENSG00000170962, ENSG00000121807, ENSG00000169398, ENSG00000125245, ENSG00000164825	497	287	10152	1.20994
GOTERM_BP_5	GO:0034767~positive regulation of ion transmembrane transport	5	0.331906	0.999318	KCNMB1, GAL, PLCG1, RNF207, P2RX7	ENSG00000145936, ENSG00000069482, ENSG00000124181, ENSG00000158286, ENSG00000089041	486	59	9834	1.71479
SP_COMMENT	similarity:Belongs to the protein kinase superfamily.	8	0.331995	0.999118	CDK6, CDK20, CDC7, BUB1, TTK, WEE1, PLK1, CAMK1D	ENSG00000105810, ENSG00000156345, ENSG00000097046, ENSG00000169679, ENSG00000112742, ENSG00000166483, ENSG00000166851, ENSG00000183049	527	116	10845	1.41922
GENERIF_SUMMARY	24386425:Of the total, the deregulation of several genes (CDK1, CDK2, CDK4, MCM2, MCM3, MCM4, EIF3a and RPN2) were potentially associated with disease development and progression.	2	0.332061	0.999872	MCM3, MCM4	ENSG00000112118, ENSG00000104738	460	8	9334	5.07283
GOTERM_BP_4	GO:0071822~protein complex subunit organization	64	0.332356	0.999105	PSMD5, LRP4, POLQ, FBXO5, CENPF, SHANK1, CENPU, IRF8, PNPT1, RUVBL1, RPA3, MPP6, CENPI, BLM, FARSB, KNTC1, KIF14, CD74, HSPD1, WASF1, ALDH5A1, MRPL24, TMOD1, KIF24, ANLN, KCNQ5, ACAT1, MDN1, PRLR, HLA-DRA, CENPW, NOD2, FANCA, MYC, DGKH, MRPS28, ASIC1, KCNC3, KCNA3, SCUBE1, KCNS1, RIDA, CENPH, APITD1, C10orf2, SMC2, CENPK, TERT, RAD51, ANXA2, CARD10, P2RX7, CENPM, SDHAF3, MIS18A, IMMP2L, KCNG2, PARD3, PTK2, XAF1, KANK1, CHAF1B, OIP5, UBE2C	ENSG00000095261, ENSG00000134569, ENSG00000051341, ENSG00000112029, ENSG00000117724, ENSG00000161681, ENSG00000151725, ENSG00000140968, ENSG00000138035, ENSG00000175792, ENSG00000106399, ENSG00000105926, ENSG00000102384, ENSG00000197299, ENSG00000116120, ENSG00000184445, ENSG00000118193, ENSG00000019582, ENSG00000144381, ENSG00000112290, ENSG00000112294, ENSG00000143314, ENSG00000136842, ENSG00000186638, ENSG00000011426, ENSG00000185760, ENSG00000075239, ENSG00000112159, ENSG00000113494, ENSG00000204287, ENSG00000203760, ENSG00000167207, ENSG00000187741, ENSG00000136997, ENSG00000102780, ENSG00000147586, ENSG00000110881, ENSG00000131398, ENSG00000177272, ENSG00000159307, ENSG00000124134, ENSG00000132541, ENSG00000153044, ENSG00000175279, ENSG00000107815, ENSG00000136824, ENSG00000123219, ENSG00000164362, ENSG00000051180, ENSG00000182718, ENSG00000100065, ENSG00000089041, ENSG00000100162, ENSG00000196636, ENSG00000159055, ENSG00000184903, ENSG00000178342, ENSG00000148498, ENSG00000169398, ENSG00000132530, ENSG00000107104, ENSG00000159259, ENSG00000104147, ENSG00000175063	488	1217	9953	1.07256
CGAP_SAGE_QUARTILE	44:uncharacterized tissue_normal_3rd	75	0.332404	0.995991	ZNF32, ZNF714, ACOT7, POLQ, ALDH1B1, PBK, ADCY3, PINX1, TRAP1, RPA3, FBXO36, BRIP1, PSAT1, RPP40, ADORA2B, LAPTM4B, ESCO2, CBR1, MYBL2, PSPH, PSMC3IP, UHRF1, FEN1, SLC39A14, MPHOSPH6, MRPL24, MT1E, ACAT1, WEE1, CHAC2, CENPW, ZNF253, MAK16, MMS22L, MKI67, CCNE2, BIRC5, PTGR1, ATAD2, MCM5, TPX2, GINS2, ERV3-1, APITD1, CCNB2, AKR1B1, CENPK, UBE2T, CTNNAL1, KIF20B, ANXA2, FAM72B, PHGDH, CD276, NLE1, CENPM, SACS, UBB, METAP1D, RFC3, TICRR, TMEM97, AC011043.1, KDELC2, CKS1B, PUM3, IFIT1, PLCG1, RANBP1, PARD3, NT5DC2, CEP128, ENDOD1, GCNT1, UBE2C	ENSG00000169740, ENSG00000160352, ENSG00000097021, ENSG00000051341, ENSG00000137124, ENSG00000168078, ENSG00000138031, ENSG00000254093, ENSG00000126602, ENSG00000106399, ENSG00000153832, ENSG00000136492, ENSG00000135069, ENSG00000124787, ENSG00000170425, ENSG00000104341, ENSG00000171320, ENSG00000159228, ENSG00000101057, ENSG00000146733, ENSG00000131470, ENSG00000276043, ENSG00000168496, ENSG00000104635, ENSG00000135698, ENSG00000143314, ENSG00000169715, ENSG00000075239, ENSG00000166483, ENSG00000143942, ENSG00000203760, ENSG00000256771, ENSG00000198042, ENSG00000146263, ENSG00000148773, ENSG00000175305, ENSG00000089685, ENSG00000106853, ENSG00000156802, ENSG00000100297, ENSG00000088325, ENSG00000131153, ENSG00000213462, ENSG00000175279, ENSG00000157456, ENSG00000085662, ENSG00000123219, ENSG00000077152, ENSG00000119326, ENSG00000138182, ENSG00000182718, ENSG00000188610, ENSG00000092621, ENSG00000103855, ENSG00000073536, ENSG00000100162, ENSG00000151835, ENSG00000170315, ENSG00000172878, ENSG00000133119, ENSG00000140534, ENSG00000109084, ENSG00000276256, ENSG00000178202, ENSG00000173207, ENSG00000080608, ENSG00000185745, ENSG00000124181, ENSG00000099901, ENSG00000148498, ENSG00000168268, ENSG00000100629, ENSG00000149218, ENSG00000187210, ENSG00000175063	432	1518	9306	1.06431
MINT	9587:MAD2L1 binding protein(MAD2L1BP)	2	0.332431	0.998951	TRIP13, MAD2L1	ENSG00000071539, ENSG00000164109	223	9	5060	5.04235
MINT	8318:cell division cycle 45(CDC45)	2	0.332431	0.998951	BRCA2, MCM10	ENSG00000139618, ENSG00000065328	223	9	5060	5.04235
MINT	55294:F-box and WD repeat domain containing 7(FBXW7)	2	0.332431	0.998951	CCNE1, MMS22L	ENSG00000105173, ENSG00000146263	223	9	5060	5.04235
UP_SEQ_FEATURE	domain:Cadherin 2	3	0.332635	0.998855	PCDHGA9, PCDHGC3, PCDHGB4	ENSG00000261934, ENSG00000240184, ENSG00000253953	541	25	11417	2.53242
UP_SEQ_FEATURE	domain:Cadherin 1	3	0.332635	0.998855	PCDHGA9, PCDHGC3, PCDHGB4	ENSG00000261934, ENSG00000240184, ENSG00000253953	541	25	11417	2.53242
GOTERM_BP_4	GO:0007050~cell cycle arrest	12	0.332771	0.999115	BRCA1, GAS6, CGREF1, CDK6, MYC, KIF20B, MTBP, AC013461.1, DDIAS, PNPT1, E2F1, UBB	ENSG00000012048, ENSG00000183087, ENSG00000138028, ENSG00000105810, ENSG00000136997, ENSG00000138182, ENSG00000172167, ENSG00000091436, ENSG00000165490, ENSG00000138035, ENSG00000101412, ENSG00000170315	488	191	9953	1.28139
GOTERM_CC_3	GO:0000792~heterochromatin	5	0.33281	0.995365	PSIP1, EME1, ESCO2, UHRF1, HELLS	ENSG00000164985, ENSG00000154920, ENSG00000171320, ENSG00000276043, ENSG00000119969	519	60	10667	1.71275
GOTERM_BP_5	GO:0090232~positive regulation of spindle checkpoint	2	0.332862	0.999335	NDC80, MAD2L1	ENSG00000080986, ENSG00000164109	486	8	9834	5.05864
GOTERM_BP_5	GO:0045835~negative regulation of meiotic nuclear division	2	0.332862	0.999335	FBXO5, TTK	ENSG00000112029, ENSG00000112742	486	8	9834	5.05864
GOTERM_BP_5	GO:0039530~MDA-5 signaling pathway	2	0.332862	0.999335	C1QBP, DDX60	ENSG00000108561, ENSG00000137628	486	8	9834	5.05864
GOTERM_BP_5	GO:0010623~programmed cell death involved in cell development	2	0.332862	0.999335	PRKDC, BCL2	ENSG00000253729, ENSG00000171791	486	8	9834	5.05864
GOTERM_BP_5	GO:0051194~positive regulation of cofactor metabolic process	2	0.332862	0.999335	MYC, P2RX7	ENSG00000136997, ENSG00000089041	486	8	9834	5.05864
GOTERM_BP_5	GO:0045876~positive regulation of sister chromatid cohesion	2	0.332862	0.999335	DDX11, FEN1	ENSG00000013573, ENSG00000168496	486	8	9834	5.05864
GOTERM_BP_5	GO:0033314~mitotic DNA replication checkpoint	2	0.332862	0.999335	TICRR, CLSPN	ENSG00000140534, ENSG00000092853	486	8	9834	5.05864
GOTERM_BP_5	GO:0021670~lateral ventricle development	2	0.332862	0.999335	CDK6, RPGRIP1L	ENSG00000105810, ENSG00000103494	486	8	9834	5.05864
GOTERM_BP_5	GO:0016137~glycoside metabolic process	2	0.332862	0.999335	FUCA2, AKR1B1	ENSG00000001036, ENSG00000085662	486	8	9834	5.05864
GOTERM_BP_5	GO:0030540~female genitalia development	2	0.332862	0.999335	AXL, TYRO3	ENSG00000167601, ENSG00000092445	486	8	9834	5.05864
GOTERM_BP_5	GO:0045821~positive regulation of glycolytic process	2	0.332862	0.999335	MYC, P2RX7	ENSG00000136997, ENSG00000089041	486	8	9834	5.05864
GOTERM_BP_5	GO:0090399~replicative senescence	2	0.332862	0.999335	TERT, CHEK1	ENSG00000164362, ENSG00000149554	486	8	9834	5.05864
GOTERM_BP_5	GO:1901298~regulation of hydrogen peroxide-mediated programmed cell death	2	0.332862	0.999335	TRAP1, HGF	ENSG00000126602, ENSG00000019991	486	8	9834	5.05864
GOTERM_BP_5	GO:0019627~urea metabolic process	2	0.332862	0.999335	SLC25A15, ASS1	ENSG00000102743, ENSG00000130707	486	8	9834	5.05864
GOTERM_BP_5	GO:1901018~positive regulation of potassium ion transmembrane transporter activity	2	0.332862	0.999335	GAL, RNF207	ENSG00000069482, ENSG00000158286	486	8	9834	5.05864
GOTERM_BP_5	GO:0071371~cellular response to gonadotropin stimulus	2	0.332862	0.999335	STAR, CCNA2	ENSG00000147465, ENSG00000145386	486	8	9834	5.05864
GOTERM_BP_5	GO:0051197~positive regulation of coenzyme metabolic process	2	0.332862	0.999335	MYC, P2RX7	ENSG00000136997, ENSG00000089041	486	8	9834	5.05864
GOTERM_BP_5	GO:0000050~urea cycle	2	0.332862	0.999335	SLC25A15, ASS1	ENSG00000102743, ENSG00000130707	486	8	9834	5.05864
INTACT	6449:small glutamine rich tetratricopeptide repeat containing alpha(SGTA)	6	0.333053	0.999491	HSPA4L, SERPINE1, GAL, UPK3A, FKBP7, BAG2	ENSG00000164070, ENSG00000106366, ENSG00000069482, ENSG00000100373, ENSG00000079150, ENSG00000112208	451	82	9684	1.57114
GOTERM_BP_ALL	GO:0071706~tumor necrosis factor superfamily cytokine production	6	0.333111	0.999581	AXL, GAS6, NOD2, CCR2, HSPD1, GPR18	ENSG00000167601, ENSG00000183087, ENSG00000167207, ENSG00000121807, ENSG00000144381, ENSG00000125245	497	78	10152	1.57127
GOTERM_BP_DIRECT	GO:0071222~cellular response to lipopolysaccharide	6	0.333111	0.999137	AXL, STAR, CMPK2, SERPINE1, IRF8, ASS1	ENSG00000167601, ENSG00000147465, ENSG00000134326, ENSG00000106366, ENSG00000140968, ENSG00000130707	497	78	10152	1.57127
GOTERM_BP_5	GO:0061045~negative regulation of wound healing	3	0.333154	0.99934	SERPINE1, ANXA2, CD109	ENSG00000106366, ENSG00000182718, ENSG00000156535	486	24	9834	2.52932
GOTERM_BP_5	GO:0045620~negative regulation of lymphocyte differentiation	3	0.333154	0.99934	CD74, HMGB3, NRARP	ENSG00000019582, ENSG00000029993, ENSG00000198435	486	24	9834	2.52932
GOTERM_BP_5	GO:0043277~apoptotic cell clearance	3	0.333154	0.99934	AXL, GAS6, TYRO3	ENSG00000167601, ENSG00000183087, ENSG00000092445	486	24	9834	2.52932
BIOGRID_INTERACTION	2091:FBL~fibrillarin	6	0.333385	0.999804	MYC, PUM3, MCM5, MRTO4, RUVBL1, RPA3	ENSG00000136997, ENSG00000080608, ENSG00000100297, ENSG00000053372, ENSG00000175792, ENSG00000106399	496	82	10648	1.57081
MINT	2720:galactosidase beta 1(GLB1)	3	0.333398	0.998977	PRTN3, HSPD1, PLK1	ENSG00000196415, ENSG00000144381, ENSG00000166851	223	27	5060	2.52118
PUBMED_ID	24169447	6	0.333572	0.999908	SMC2, PRKDC, ANXA2, POLD2, RUVBL1, WDHD1	ENSG00000136824, ENSG00000253729, ENSG00000182718, ENSG00000106628, ENSG00000175792, ENSG00000198554	579	81	12279	1.57091
GOTERM_BP_FAT	GO:0007050~cell cycle arrest	12	0.333726	0.999583	BRCA1, GAS6, CGREF1, CDK6, MYC, KIF20B, MTBP, AC013461.1, DDIAS, PNPT1, E2F1, UBB	ENSG00000012048, ENSG00000183087, ENSG00000138028, ENSG00000105810, ENSG00000136997, ENSG00000138182, ENSG00000172167, ENSG00000091436, ENSG00000165490, ENSG00000138035, ENSG00000101412, ENSG00000170315	495	191	10088	1.28041
GOTERM_BP_5	GO:0007417~central nervous system development	28	0.333744	0.999351	STAR, MYC, B4GALT2, TYRO3, FZD3, CENPF, BRCA2, DPYSL2, NME1, ADGRA2, NPTX1, BCL2, RIDA, E2F1, RPGRIP1L, PRKDC, KIF14, DIXDC1, PHGDH, ALDH5A1, AXL, CDK6, IMMP2L, DLX2, SPEF2, TSPAN2, PTK2, ACAT1	ENSG00000147465, ENSG00000136997, ENSG00000117411, ENSG00000092445, ENSG00000104290, ENSG00000117724, ENSG00000139618, ENSG00000092964, ENSG00000239672, ENSG00000020181, ENSG00000171246, ENSG00000171791, ENSG00000132541, ENSG00000101412, ENSG00000103494, ENSG00000253729, ENSG00000118193, ENSG00000150764, ENSG00000092621, ENSG00000112294, ENSG00000167601, ENSG00000105810, ENSG00000184903, ENSG00000115844, ENSG00000152582, ENSG00000134198, ENSG00000169398, ENSG00000075239	486	499	9834	1.13541
GOTERM_CC_4	GO:0043005~neuron projection	30	0.333766	0.99663	RET, STAR, LRP4, FZD3, KCNQ3, SHANK1, KCNN2, PLCB4, DPYSL2, DTNA, ASS1, NOV, DDN, NCS1, KCNC3, LAMP5, KCNA3, ZWINT, CAPN2, TPX2, CCR2, PSPH, KIF20B, DST, SACS, UBB, NCAM2, RANBP1, PARD3, NEFH	ENSG00000165731, ENSG00000147465, ENSG00000134569, ENSG00000104290, ENSG00000184156, ENSG00000161681, ENSG00000080709, ENSG00000101333, ENSG00000092964, ENSG00000134769, ENSG00000130707, ENSG00000136999, ENSG00000181418, ENSG00000107130, ENSG00000131398, ENSG00000125869, ENSG00000177272, ENSG00000122952, ENSG00000162909, ENSG00000088325, ENSG00000121807, ENSG00000146733, ENSG00000138182, ENSG00000151914, ENSG00000151835, ENSG00000170315, ENSG00000154654, ENSG00000099901, ENSG00000148498, ENSG00000100285	514	547	10544	1.12506
GOTERM_BP_3	GO:0007050~cell cycle arrest	12	0.333843	0.99834	BRCA1, GAS6, CGREF1, CDK6, MYC, KIF20B, MTBP, AC013461.1, DDIAS, PNPT1, E2F1, UBB	ENSG00000012048, ENSG00000183087, ENSG00000138028, ENSG00000105810, ENSG00000136997, ENSG00000138182, ENSG00000172167, ENSG00000091436, ENSG00000165490, ENSG00000138035, ENSG00000101412, ENSG00000170315	495	191	10087	1.28028
GOTERM_BP_3	GO:0006935~chemotaxis	17	0.333843	0.99834	GAS6, SERPINE1, FZD3, CD74, DPYSL2, KIF26B, NOV, ENAH, CAMK1D, HGF, THBS4, C1QBP, PDGFD, CCR2, PTK2, GPR18, DEFB1	ENSG00000183087, ENSG00000106366, ENSG00000104290, ENSG00000019582, ENSG00000092964, ENSG00000162849, ENSG00000136999, ENSG00000154380, ENSG00000183049, ENSG00000019991, ENSG00000113296, ENSG00000108561, ENSG00000170962, ENSG00000121807, ENSG00000169398, ENSG00000125245, ENSG00000164825	495	287	10087	1.20705
PUBMED_ID	26511642	5	0.333946	0.99991	NCAPH, MCM5, MCM3, MCM4, MCM7	ENSG00000121152, ENSG00000100297, ENSG00000112118, ENSG00000104738, ENSG00000166508	579	62	12279	1.71026
GOTERM_CC_ALL	GO:0043005~neuron projection	30	0.334117	0.997681	RET, STAR, LRP4, FZD3, KCNQ3, SHANK1, KCNN2, PLCB4, DPYSL2, DTNA, ASS1, NOV, DDN, NCS1, KCNC3, LAMP5, KCNA3, ZWINT, CAPN2, TPX2, CCR2, PSPH, KIF20B, DST, SACS, UBB, NCAM2, RANBP1, PARD3, NEFH	ENSG00000165731, ENSG00000147465, ENSG00000134569, ENSG00000104290, ENSG00000184156, ENSG00000161681, ENSG00000080709, ENSG00000101333, ENSG00000092964, ENSG00000134769, ENSG00000130707, ENSG00000136999, ENSG00000181418, ENSG00000107130, ENSG00000131398, ENSG00000125869, ENSG00000177272, ENSG00000122952, ENSG00000162909, ENSG00000088325, ENSG00000121807, ENSG00000146733, ENSG00000138182, ENSG00000151914, ENSG00000151835, ENSG00000170315, ENSG00000154654, ENSG00000099901, ENSG00000148498, ENSG00000100285	522	547	10756	1.13009
GOTERM_BP_4	GO:0071706~tumor necrosis factor superfamily cytokine production	6	0.334239	0.999148	AXL, GAS6, NOD2, CCR2, HSPD1, GPR18	ENSG00000167601, ENSG00000183087, ENSG00000167207, ENSG00000121807, ENSG00000144381, ENSG00000125245	488	78	9953	1.56888
CGAP_EST_QUARTILE	16599:mammary gland_normal_3rd	6	0.334252	0.999513	KRT80, TNS1, ACAT1, ST14, NOV, SLC39A8	ENSG00000167767, ENSG00000079308, ENSG00000075239, ENSG00000149418, ENSG00000136999, ENSG00000138821	434	83	9417	1.56854
CGAP_EST_QUARTILE	15990:uteru_uncharacterized histology_3rd	6	0.334252	0.999513	UBE2T, LSM5, PAICS, CBR1, NME1, SPATS2L	ENSG00000077152, ENSG00000106355, ENSG00000128050, ENSG00000159228, ENSG00000239672, ENSG00000196141	434	83	9417	1.56854
CGAP_EST_QUARTILE	21004:colon_neoplasia_3rd	6	0.334252	0.999513	BZW2, AC013461.1, SORBS3, MCM3, ADCY3, POC1A	ENSG00000136261, ENSG00000091436, ENSG00000120896, ENSG00000112118, ENSG00000138031, ENSG00000164087	434	83	9417	1.56854
GOTERM_BP_ALL	GO:0071822~protein complex subunit organization	64	0.334601	0.999598	PSMD5, LRP4, POLQ, FBXO5, CENPF, SHANK1, CENPU, IRF8, PNPT1, RUVBL1, RPA3, MPP6, CENPI, BLM, FARSB, KNTC1, KIF14, CD74, HSPD1, WASF1, ALDH5A1, MRPL24, TMOD1, KIF24, ANLN, KCNQ5, ACAT1, MDN1, PRLR, HLA-DRA, CENPW, NOD2, FANCA, MYC, DGKH, MRPS28, ASIC1, KCNC3, KCNA3, SCUBE1, KCNS1, RIDA, CENPH, APITD1, C10orf2, SMC2, CENPK, TERT, RAD51, ANXA2, CARD10, P2RX7, CENPM, SDHAF3, MIS18A, IMMP2L, KCNG2, PARD3, PTK2, XAF1, KANK1, CHAF1B, OIP5, UBE2C	ENSG00000095261, ENSG00000134569, ENSG00000051341, ENSG00000112029, ENSG00000117724, ENSG00000161681, ENSG00000151725, ENSG00000140968, ENSG00000138035, ENSG00000175792, ENSG00000106399, ENSG00000105926, ENSG00000102384, ENSG00000197299, ENSG00000116120, ENSG00000184445, ENSG00000118193, ENSG00000019582, ENSG00000144381, ENSG00000112290, ENSG00000112294, ENSG00000143314, ENSG00000136842, ENSG00000186638, ENSG00000011426, ENSG00000185760, ENSG00000075239, ENSG00000112159, ENSG00000113494, ENSG00000204287, ENSG00000203760, ENSG00000167207, ENSG00000187741, ENSG00000136997, ENSG00000102780, ENSG00000147586, ENSG00000110881, ENSG00000131398, ENSG00000177272, ENSG00000159307, ENSG00000124134, ENSG00000132541, ENSG00000153044, ENSG00000175279, ENSG00000107815, ENSG00000136824, ENSG00000123219, ENSG00000164362, ENSG00000051180, ENSG00000182718, ENSG00000100065, ENSG00000089041, ENSG00000100162, ENSG00000196636, ENSG00000159055, ENSG00000184903, ENSG00000178342, ENSG00000148498, ENSG00000169398, ENSG00000132530, ENSG00000107104, ENSG00000159259, ENSG00000104147, ENSG00000175063	497	1217	10152	1.0742
UP_KEYWORDS	Iron	12	0.334773	0.996403	POLA1, BRIP1, CBS, DDX11, SFXN4, MELTF, NTHL1, SFXN2, CYP2U1, HPDL, STEAP3, CYP51A1	ENSG00000101868, ENSG00000136492, ENSG00000160200, ENSG00000013573, ENSG00000183605, ENSG00000163975, ENSG00000065057, ENSG00000156398, ENSG00000155016, ENSG00000186603, ENSG00000115107, ENSG00000001630	548	198	11571	1.27969
GOTERM_BP_FAT	GO:0071706~tumor necrosis factor superfamily cytokine production	6	0.334851	0.999597	AXL, GAS6, NOD2, CCR2, HSPD1, GPR18	ENSG00000167601, ENSG00000183087, ENSG00000167207, ENSG00000121807, ENSG00000144381, ENSG00000125245	495	78	10088	1.56768
GOTERM_CC_5	GO:0000792~heterochromatin	5	0.334856	0.997034	PSIP1, EME1, ESCO2, UHRF1, HELLS	ENSG00000164985, ENSG00000154920, ENSG00000171320, ENSG00000276043, ENSG00000119969	488	60	9998	1.70731
GOTERM_BP_FAT	GO:0050900~leukocyte migration	14	0.334904	0.999597	THBS4, SLC7A5, C1QBP, GAS6, RET, PDGFD, SERPINE1, PLCG1, CD74, CCR2, GPR18, NOV, GCNT1, CAMK1D	ENSG00000113296, ENSG00000103257, ENSG00000108561, ENSG00000183087, ENSG00000165731, ENSG00000170962, ENSG00000106366, ENSG00000124181, ENSG00000019582, ENSG00000121807, ENSG00000125245, ENSG00000136999, ENSG00000187210, ENSG00000183049	495	231	10088	1.23514
KEGG_PATHWAY	hsa04015:Rap1 signaling pathway	9	0.335431	0.994824	LPAR4, PDGFD, ADORA2B, PLCG1, PARD3, LPAR5, PLCB4, ADCY3, HGF	ENSG00000147145, ENSG00000170962, ENSG00000170425, ENSG00000124181, ENSG00000148498, ENSG00000184574, ENSG00000101333, ENSG00000138031, ENSG00000019991	217	127	4172	1.36246
GAD_DISEASE	sepsis	3	0.335444	0.998855	NOD2, SERPINE1, DEFB1	ENSG00000167207, ENSG00000106366, ENSG00000164825	392	23	7560	2.51553
GAD_DISEASE	Psychomotor Performance	3	0.335444	0.998855	IMMP2L, MTHFD1, MPHOSPH6	ENSG00000184903, ENSG00000100714, ENSG00000135698	392	23	7560	2.51553
GAD_DISEASE	Brain Ischemia|Hypertension|Osteoporosis|Stroke	3	0.335444	0.998855	SERPINE1, LPL, CCR2	ENSG00000106366, ENSG00000175445, ENSG00000121807	392	23	7560	2.51553
GOTERM_CC_3	GO:0043005~neuron projection	30	0.335516	0.995608	RET, STAR, LRP4, FZD3, KCNQ3, SHANK1, KCNN2, PLCB4, DPYSL2, DTNA, ASS1, NOV, DDN, NCS1, KCNC3, LAMP5, KCNA3, ZWINT, CAPN2, TPX2, CCR2, PSPH, KIF20B, DST, SACS, UBB, NCAM2, RANBP1, PARD3, NEFH	ENSG00000165731, ENSG00000147465, ENSG00000134569, ENSG00000104290, ENSG00000184156, ENSG00000161681, ENSG00000080709, ENSG00000101333, ENSG00000092964, ENSG00000134769, ENSG00000130707, ENSG00000136999, ENSG00000181418, ENSG00000107130, ENSG00000131398, ENSG00000125869, ENSG00000177272, ENSG00000122952, ENSG00000162909, ENSG00000088325, ENSG00000121807, ENSG00000146733, ENSG00000138182, ENSG00000151914, ENSG00000151835, ENSG00000170315, ENSG00000154654, ENSG00000099901, ENSG00000148498, ENSG00000100285	519	547	10667	1.12722
GOTERM_BP_5	GO:1905114~cell surface receptor signaling pathway involved in cell-cell signaling	20	0.335524	0.999382	PSMD5, HIC1, MYC, LRP4, IGFBP4, CCNE1, FZD3, TERT, SHANK1, ZNRF3, DST, DIXDC1, NRARP, NLE1, UBB, PRICKLE1, KREMEN2, AMOTL1, KANK1, SLC29A1	ENSG00000095261, ENSG00000177374, ENSG00000136997, ENSG00000134569, ENSG00000141753, ENSG00000105173, ENSG00000104290, ENSG00000164362, ENSG00000161681, ENSG00000183579, ENSG00000151914, ENSG00000150764, ENSG00000198435, ENSG00000073536, ENSG00000170315, ENSG00000139174, ENSG00000131650, ENSG00000166025, ENSG00000107104, ENSG00000112759	486	344	9834	1.17643
INTACT	4067:LYN proto-oncogene, Src family tyrosine kinase(LYN)	4	0.335635	0.999526	PTK2, ANLN, MCM7, CENPV	ENSG00000169398, ENSG00000011426, ENSG00000166508, ENSG00000166582	451	44	9684	1.95203
INTACT	10627:myosin light chain 12A(MYL12A)	4	0.335635	0.999526	SUV39H2, ANLN, LIN9, TRAP1	ENSG00000152455, ENSG00000011426, ENSG00000183814, ENSG00000126602	451	44	9684	1.95203
INTACT	10458:BAI1 associated protein 2(BAIAP2)	4	0.335635	0.999526	CHEK1, KANK1, WASF1, ENAH	ENSG00000149554, ENSG00000107104, ENSG00000112290, ENSG00000154380	451	44	9684	1.95203
BIOGRID_INTERACTION	1385:CREB1~cAMP responsive element binding protein 1	4	0.33587	0.999819	BRCA1, FOXA1, ORC6, LAX1	ENSG00000012048, ENSG00000129514, ENSG00000091651, ENSG00000122188	496	44	10648	1.95161
KEGG_PATHWAY	hsa00250:Alanine, aspartate and glutamate metabolism	3	0.335973	0.994878	GPT2, ASS1, ALDH5A1	ENSG00000166123, ENSG00000130707, ENSG00000112294	217	23	4172	2.50771
GOTERM_BP_5	GO:1902531~regulation of intracellular signal transduction	60	0.335974	0.999389	IGFBP4, DDX60, PBK, EEF1E1, TRAP1, RPA3, BRIP1, ADORA2B, PDGFD, PDE4A, EXO1, BLM, GPR18, LAX1, BMP8B, HAND2, FLT3, LPAR4, KIF14, CD74, MDFIC, RMI2, ARHGAP23, C1QBP, PRLR, HELLS, ARHGAP11A, HIC1, NOD2, RET, GAS6, MYC, NOV, RFC2, BCL2, SOCS2, TPX2, AC013461.1, AKR1B1, FIGNL1, FOXM1, CHEK1, ARHGEF10L, CARD10, MAP4K1, P2RX7, SORBS3, UBB, HGF, BRCA1, AXL, RFC3, PPP1R16B, PLCG1, PTK2, KANK1, DIRAS1, TAF4B, TRIO, FAM83D	ENSG00000141753, ENSG00000137628, ENSG00000168078, ENSG00000124802, ENSG00000126602, ENSG00000106399, ENSG00000136492, ENSG00000170425, ENSG00000170962, ENSG00000065989, ENSG00000174371, ENSG00000197299, ENSG00000125245, ENSG00000122188, ENSG00000116985, ENSG00000164107, ENSG00000122025, ENSG00000147145, ENSG00000118193, ENSG00000019582, ENSG00000135272, ENSG00000175643, ENSG00000275832, ENSG00000108561, ENSG00000113494, ENSG00000119969, ENSG00000198826, ENSG00000177374, ENSG00000167207, ENSG00000165731, ENSG00000183087, ENSG00000136997, ENSG00000136999, ENSG00000049541, ENSG00000171791, ENSG00000120833, ENSG00000088325, ENSG00000091436, ENSG00000085662, ENSG00000132436, ENSG00000111206, ENSG00000149554, ENSG00000074964, ENSG00000100065, ENSG00000104814, ENSG00000089041, ENSG00000120896, ENSG00000170315, ENSG00000019991, ENSG00000012048, ENSG00000167601, ENSG00000133119, ENSG00000101445, ENSG00000124181, ENSG00000169398, ENSG00000107104, ENSG00000176490, ENSG00000141384, ENSG00000038382, ENSG00000101447	486	1132	9834	1.0725
INTACT	6597:SWI/SNF related, matrix associated, actin dependent regulator of chromatin, subfamily a, member 4(SMARCA4)	5	0.336008	0.999531	FANCA, MYC, NEIL3, TERT, MPHOSPH6	ENSG00000187741, ENSG00000136997, ENSG00000109674, ENSG00000164362, ENSG00000135698	451	63	9684	1.70415
GOTERM_MF_ALL	GO:0008175~tRNA methyltransferase activity	3	0.33615	0.99852	METTL1, HENMT1, LCMT2	ENSG00000037897, ENSG00000162639, ENSG00000168806	492	25	10299	2.51195
GOTERM_MF_ALL	GO:0016538~cyclin-dependent protein serine/threonine kinase regulator activity	3	0.33615	0.99852	CKS1B, CCNE1, CCNE2	ENSG00000173207, ENSG00000105173, ENSG00000175305	492	25	10299	2.51195
GOTERM_MF_DIRECT	GO:0030971~receptor tyrosine kinase binding	3	0.33615	0.997907	GAS6, LRP4, PLCG1	ENSG00000183087, ENSG00000134569, ENSG00000124181	492	25	10299	2.51195
GOTERM_MF_DIRECT	GO:0015171~amino acid transmembrane transporter activity	3	0.33615	0.997907	SLC7A5, SLC7A2, SLC38A5	ENSG00000103257, ENSG00000003989, ENSG00000017483	492	25	10299	2.51195
CGAP_EST_QUARTILE	20192:uncharacterized tissue_normal_3rd	9	0.336213	0.999539	HLA-DRA, FAM72D, CENPK, CKS1B, FAM72A, KIAA0101, MS4A6A, BEND6, MPHOSPH6	ENSG00000204287, ENSG00000215784, ENSG00000123219, ENSG00000173207, ENSG00000196550, ENSG00000166803, ENSG00000110077, ENSG00000151917, ENSG00000135698	434	143	9417	1.36562
BIOGRID_INTERACTION	7086:TKT~transketolase	5	0.336294	0.999821	MYC, PAICS, FKBP7, ISG15, ASS1	ENSG00000136997, ENSG00000128050, ENSG00000079150, ENSG00000187608, ENSG00000130707	496	63	10648	1.70379
BIOGRID_INTERACTION	2969:GTF2I~general transcription factor IIi	5	0.336294	0.999821	BRCA1, PRKDC, MYC, METTL1, RPA3	ENSG00000012048, ENSG00000253729, ENSG00000136997, ENSG00000037897, ENSG00000106399	496	63	10648	1.70379
BIOGRID_INTERACTION	10910:SUGT1~SGT1 homolog, MIS12 kinetochore complex assembly cochaperone	5	0.336294	0.999821	TONSL, ALDH1L2, WDR76, PLK1, POC1A	ENSG00000160949, ENSG00000136010, ENSG00000092470, ENSG00000166851, ENSG00000164087	496	63	10648	1.70379
GOTERM_BP_ALL	GO:0042330~taxis	17	0.336358	0.999618	GAS6, SERPINE1, FZD3, CD74, DPYSL2, KIF26B, NOV, ENAH, CAMK1D, HGF, THBS4, C1QBP, PDGFD, CCR2, PTK2, GPR18, DEFB1	ENSG00000183087, ENSG00000106366, ENSG00000104290, ENSG00000019582, ENSG00000092964, ENSG00000162849, ENSG00000136999, ENSG00000154380, ENSG00000183049, ENSG00000019991, ENSG00000113296, ENSG00000108561, ENSG00000170962, ENSG00000121807, ENSG00000169398, ENSG00000125245, ENSG00000164825	497	288	10152	1.20573
GOTERM_MF_ALL	GO:0000975~regulatory region DNA binding	30	0.336479	0.998532	ZNF519, ZNF100, ZNF714, POU2F2, MYC, ZNF85, NFIA, ZNF253, IRF8, NME1, DDN, ZNF506, ZNF704, SUV39H2, E2F8, E2F1, CIITA, ZNF736, ARID5B, MYBL2, HAND2, FOXA1, UHRF1, IKZF3, HOXA10, ZNF273, BRCA1, ZNF431, DLX2, NFE2L3	ENSG00000175322, ENSG00000197020, ENSG00000160352, ENSG00000028277, ENSG00000136997, ENSG00000105750, ENSG00000162599, ENSG00000256771, ENSG00000140968, ENSG00000239672, ENSG00000181418, ENSG00000081665, ENSG00000164684, ENSG00000152455, ENSG00000129173, ENSG00000101412, ENSG00000179583, ENSG00000234444, ENSG00000150347, ENSG00000101057, ENSG00000164107, ENSG00000129514, ENSG00000276043, ENSG00000161405, ENSG00000253293, ENSG00000198039, ENSG00000012048, ENSG00000196705, ENSG00000115844, ENSG00000050344	492	556	10299	1.12947
REACTOME_PATHWAY	R-HSA-379716:R-HSA-379716	3	0.336575	0.997201	PPA1, FARSB, EEF1E1	ENSG00000180817, ENSG00000116120, ENSG00000124802	311	22	5720	2.50804
PROSITE	PS50118:PS50118	3	0.33659	0.996521	WDHD1, HMGB3, PMS1	ENSG00000198554, ENSG00000029993, ENSG00000064933	343	25	7167	2.50741
PROSITE	PS00232:PS00232	3	0.33659	0.996521	PCDHGA9, PCDHGC3, PCDHGB4	ENSG00000261934, ENSG00000240184, ENSG00000253953	343	25	7167	2.50741
PROSITE	PS50041:PS50041	3	0.33659	0.996521	CD302, CD93, LY75	ENSG00000241399, ENSG00000125810, ENSG00000054219	343	25	7167	2.50741
CGAP_EST_QUARTILE	16558:uncharacterized tissue_uncharacterized histology_3rd	25	0.336608	0.999544	PXMP2, FAM81A, CENPF, MELTF, SLC35F2, PDGFD, ATAD2, DDIAS, EXO1, ESCO2, GSAP, SLC39A8, APITD1, RAD51AP1, SMC2, MDFIC, WDHD1, DPY19L2P2, CENPM, RNLS, ALDH5A1, BRCA1, ATAD5, ORC6, LIN9	ENSG00000176894, ENSG00000157470, ENSG00000117724, ENSG00000163975, ENSG00000110660, ENSG00000170962, ENSG00000156802, ENSG00000165490, ENSG00000174371, ENSG00000171320, ENSG00000186088, ENSG00000138821, ENSG00000175279, ENSG00000111247, ENSG00000136824, ENSG00000135272, ENSG00000198554, ENSG00000170629, ENSG00000100162, ENSG00000184719, ENSG00000112294, ENSG00000012048, ENSG00000176208, ENSG00000091651, ENSG00000183814	434	474	9417	1.14442
GOTERM_BP_FAT	GO:0042330~taxis	17	0.33663	0.999617	GAS6, SERPINE1, FZD3, CD74, DPYSL2, KIF26B, NOV, ENAH, CAMK1D, HGF, THBS4, C1QBP, PDGFD, CCR2, PTK2, GPR18, DEFB1	ENSG00000183087, ENSG00000106366, ENSG00000104290, ENSG00000019582, ENSG00000092964, ENSG00000162849, ENSG00000136999, ENSG00000154380, ENSG00000183049, ENSG00000019991, ENSG00000113296, ENSG00000108561, ENSG00000170962, ENSG00000121807, ENSG00000169398, ENSG00000125245, ENSG00000164825	495	288	10088	1.20297
GOTERM_BP_FAT	GO:0043405~regulation of MAP kinase activity	14	0.336854	0.999619	NOD2, MDFIC, CD74, MAP4K1, P2RX7, UBB, HGF, ADORA2B, PDGFD, PLCG1, AC013461.1, LAX1, DIRAS1, FLT3	ENSG00000167207, ENSG00000135272, ENSG00000019582, ENSG00000104814, ENSG00000089041, ENSG00000170315, ENSG00000019991, ENSG00000170425, ENSG00000170962, ENSG00000124181, ENSG00000091436, ENSG00000122188, ENSG00000176490, ENSG00000122025	495	230	10088	1.24051
GOTERM_BP_ALL	GO:0034340~response to type I interferon	5	0.336895	0.999624	IFIT1, IRF8, XAF1, ISG15, OASL	ENSG00000185745, ENSG00000140968, ENSG00000132530, ENSG00000187608, ENSG00000135114	497	60	10152	1.70221
GOTERM_BP_ALL	GO:0010594~regulation of endothelial cell migration	5	0.336895	0.999624	PLCG1, PTK2, AMOTL1, HDAC9, ADGRA2	ENSG00000124181, ENSG00000169398, ENSG00000166025, ENSG00000048052, ENSG00000020181	497	60	10152	1.70221
GOTERM_BP_ALL	GO:0048706~embryonic skeletal system development	5	0.336895	0.999624	DLX2, MTHFD1L, RDH10, SPEF2, MTHFD1	ENSG00000115844, ENSG00000120254, ENSG00000121039, ENSG00000152582, ENSG00000100714	497	60	10152	1.70221
GOTERM_BP_ALL	GO:0042455~ribonucleoside biosynthetic process	7	0.336919	0.999624	ACOT7, ADAL, MYC, PAPSS2, ACAT1, NME1, CTPS1	ENSG00000097021, ENSG00000168803, ENSG00000136997, ENSG00000198682, ENSG00000075239, ENSG00000239672, ENSG00000171793	497	97	10152	1.47408
GOTERM_BP_ALL	GO:0043405~regulation of MAP kinase activity	14	0.336927	0.999625	NOD2, MDFIC, CD74, MAP4K1, P2RX7, UBB, HGF, ADORA2B, PDGFD, PLCG1, AC013461.1, LAX1, DIRAS1, FLT3	ENSG00000167207, ENSG00000135272, ENSG00000019582, ENSG00000104814, ENSG00000089041, ENSG00000170315, ENSG00000019991, ENSG00000170425, ENSG00000170962, ENSG00000124181, ENSG00000091436, ENSG00000122188, ENSG00000176490, ENSG00000122025	497	230	10152	1.24336
GOTERM_MF_ALL	GO:0015276~ligand-gated ion channel activity	4	0.337139	0.998555	ASIC1, KCNQ5, P2RX7, NCALD	ENSG00000110881, ENSG00000185760, ENSG00000089041, ENSG00000104490	492	43	10299	1.94725
GOTERM_MF_ALL	GO:0022834~ligand-gated channel activity	4	0.337139	0.998555	ASIC1, KCNQ5, P2RX7, NCALD	ENSG00000110881, ENSG00000185760, ENSG00000089041, ENSG00000104490	492	43	10299	1.94725
MINT	2810:stratifin(SFN)	8	0.33714	0.99907	PLK4, PRKDC, SHCBP1, PARD3, AC013461.1, WEE1, ARHGAP11A, PTPN3	ENSG00000142731, ENSG00000253729, ENSG00000171241, ENSG00000148498, ENSG00000091436, ENSG00000166483, ENSG00000198826, ENSG00000070159	223	129	5060	1.40717
CGAP_EST_QUARTILE	19940:uncharacterized tissue_normal_3rd	12	0.337152	0.999551	AKR1B1, PRRG1, CDK6, SLC35F2, ALDH1L2, CAPN2, CTNNAL1, NUDT16, TPD52, CD276, CYP51A1, HDAC9	ENSG00000085662, ENSG00000130962, ENSG00000105810, ENSG00000110660, ENSG00000136010, ENSG00000162909, ENSG00000119326, ENSG00000198585, ENSG00000076554, ENSG00000103855, ENSG00000001630, ENSG00000048052	434	204	9417	1.27636
GOTERM_MF_4	GO:0019894~kinesin binding	3	0.337378	0.99512	NEFH, PRC1, FAM83D	ENSG00000100285, ENSG00000198901, ENSG00000101447	439	24	8797	2.50484
CGAP_EST_QUARTILE	19848:stomach_normal_3rd	3	0.337448	0.999555	SLC7A5, LY6E, PARD3	ENSG00000103257, ENSG00000160932, ENSG00000148498	434	26	9417	2.50363
CGAP_EST_QUARTILE	13715:thyroid_neoplasia_3rd	3	0.337448	0.999555	PRDX2, ANXA2, NT5DC2	ENSG00000167815, ENSG00000182718, ENSG00000168268	434	26	9417	2.50363
CGAP_EST_QUARTILE	21226:kidney_neoplasia_3rd	3	0.337448	0.999555	BLVRA, CD302, LY75	ENSG00000106605, ENSG00000241399, ENSG00000054219	434	26	9417	2.50363
CGAP_EST_QUARTILE	16719:mammary gland_normal_3rd	3	0.337448	0.999555	AKR1B1, AFF3, LIN9	ENSG00000085662, ENSG00000144218, ENSG00000183814	434	26	9417	2.50363
CGAP_EST_QUARTILE	16070:stomach_neoplasia_3rd	3	0.337448	0.999555	IGFBP4, MCM5, MEST	ENSG00000141753, ENSG00000100297, ENSG00000106484	434	26	9417	2.50363
CGAP_EST_QUARTILE	10797:mammary gland_normal_3rd	3	0.337448	0.999555	PAPSS2, ANXA2, SPATS2L	ENSG00000198682, ENSG00000182718, ENSG00000196141	434	26	9417	2.50363
GOTERM_BP_ALL	GO:0032755~positive regulation of interleukin-6 production	4	0.337701	0.999633	NOD2, ADORA2B, HSPD1, P2RX7	ENSG00000167207, ENSG00000170425, ENSG00000144381, ENSG00000089041	497	42	10152	1.94539
GOTERM_BP_ALL	GO:0033619~membrane protein proteolysis	4	0.337701	0.999633	RET, P2RX7, PACSIN3, PTPN3	ENSG00000165731, ENSG00000089041, ENSG00000165912, ENSG00000070159	497	42	10152	1.94539
GOTERM_BP_ALL	GO:0001823~mesonephros development	4	0.337701	0.999633	RET, MYC, BCL2, KIF26B	ENSG00000165731, ENSG00000136997, ENSG00000171791, ENSG00000162849	497	42	10152	1.94539
SP_COMMENT_TYPE	domain	62	0.337825	0.961896	PSMD5, AGPAT5, KCNMB3, FBXO5, CDC25A, ZDHHC11B, FZD3, KCNQ3, RUVBL1, DTNA, PINX1, BUB1B, KREMEN2, E2F8, MAD2L1, ARID5B, MCM10, MEX3A, MTHFD1L, KCNH4, MDFIC, PSIP1, UHRF1, WASF1, MTHFD1, LAMA3, MT1E, KCNQ5, PRLR, FABP5, KCNQ4, ADGRA2, KCNC3, LILRB4, CAMK1D, MMP2, KCNA3, SUV39H2, BIRC5, BCL2, SOCS2, KCNS1, ERV3-1, MT1G, SMC2, MYOF, FOXM1, GAR1, CLSPN, CHEK1, BUB1, ANXA2, DIXDC1, ENAH, BRCA1, KCNG2, PUM3, PLCG1, PARD3, PTK2, CACNA2D3, TRIO	ENSG00000095261, ENSG00000155189, ENSG00000171121, ENSG00000112029, ENSG00000164045, ENSG00000206077, ENSG00000104290, ENSG00000184156, ENSG00000175792, ENSG00000134769, ENSG00000254093, ENSG00000156970, ENSG00000131650, ENSG00000129173, ENSG00000164109, ENSG00000150347, ENSG00000065328, ENSG00000254726, ENSG00000120254, ENSG00000089558, ENSG00000135272, ENSG00000164985, ENSG00000276043, ENSG00000112290, ENSG00000100714, ENSG00000053747, ENSG00000169715, ENSG00000185760, ENSG00000113494, ENSG00000164687, ENSG00000117013, ENSG00000020181, ENSG00000131398, ENSG00000186818, ENSG00000183049, ENSG00000087245, ENSG00000177272, ENSG00000152455, ENSG00000089685, ENSG00000171791, ENSG00000120833, ENSG00000124134, ENSG00000213462, ENSG00000125144, ENSG00000136824, ENSG00000138119, ENSG00000111206, ENSG00000109534, ENSG00000092853, ENSG00000149554, ENSG00000169679, ENSG00000182718, ENSG00000150764, ENSG00000154380, ENSG00000012048, ENSG00000178342, ENSG00000080608, ENSG00000124181, ENSG00000148498, ENSG00000169398, ENSG00000157445, ENSG00000038382	533	1210	11126	1.06959
GOTERM_BP_4	GO:0034340~response to type I interferon	5	0.337895	0.999226	IFIT1, IRF8, XAF1, ISG15, OASL	ENSG00000185745, ENSG00000140968, ENSG00000132530, ENSG00000187608, ENSG00000135114	488	60	9953	1.69962
GOTERM_BP_4	GO:0010594~regulation of endothelial cell migration	5	0.337895	0.999226	PLCG1, PTK2, AMOTL1, HDAC9, ADGRA2	ENSG00000124181, ENSG00000169398, ENSG00000166025, ENSG00000048052, ENSG00000020181	488	60	9953	1.69962
CGAP_EST_QUARTILE	20379:testi_neoplasia_3rd	19	0.338253	0.999565	SMC2, NEIL3, BUB1, ZNF253, PARPBP, PNPT1, BCAT1, TTK, CD276, SLC39A14, CDC6, MMP2, RFC3, MCM6, DDIAS, MCM3, MCM7, CTPS1, MYBL2	ENSG00000136824, ENSG00000109674, ENSG00000169679, ENSG00000256771, ENSG00000185480, ENSG00000138035, ENSG00000060982, ENSG00000112742, ENSG00000103855, ENSG00000104635, ENSG00000094804, ENSG00000087245, ENSG00000133119, ENSG00000076003, ENSG00000165490, ENSG00000112118, ENSG00000166508, ENSG00000171793, ENSG00000101057	434	348	9417	1.18467
GOTERM_CC_ALL	GO:0005814~centriole	7	0.338337	0.997891	PLK4, BIRC5, TOP2A, CEP152, KIF24, CEP128, POC1A	ENSG00000142731, ENSG00000089685, ENSG00000131747, ENSG00000103995, ENSG00000186638, ENSG00000100629, ENSG00000164087	522	98	10756	1.47181
GOTERM_CC_DIRECT	GO:0005814~centriole	7	0.338337	0.996857	PLK4, BIRC5, TOP2A, CEP152, KIF24, CEP128, POC1A	ENSG00000142731, ENSG00000089685, ENSG00000131747, ENSG00000103995, ENSG00000186638, ENSG00000100629, ENSG00000164087	522	98	10756	1.47181
GOTERM_BP_FAT	GO:0048706~embryonic skeletal system development	5	0.338436	0.999636	DLX2, MTHFD1L, RDH10, SPEF2, MTHFD1	ENSG00000115844, ENSG00000120254, ENSG00000121039, ENSG00000152582, ENSG00000100714	495	60	10088	1.69832
GOTERM_BP_FAT	GO:0010594~regulation of endothelial cell migration	5	0.338436	0.999636	PLCG1, PTK2, AMOTL1, HDAC9, ADGRA2	ENSG00000124181, ENSG00000169398, ENSG00000166025, ENSG00000048052, ENSG00000020181	495	60	10088	1.69832
GOTERM_BP_FAT	GO:0034340~response to type I interferon	5	0.338436	0.999636	IFIT1, IRF8, XAF1, ISG15, OASL	ENSG00000185745, ENSG00000140968, ENSG00000132530, ENSG00000187608, ENSG00000135114	495	60	10088	1.69832
GOTERM_BP_4	GO:0032755~positive regulation of interleukin-6 production	4	0.338549	0.999239	NOD2, ADORA2B, HSPD1, P2RX7	ENSG00000167207, ENSG00000170425, ENSG00000144381, ENSG00000089041	488	42	9953	1.94243
GOTERM_BP_4	GO:0001823~mesonephros development	4	0.338549	0.999239	RET, MYC, BCL2, KIF26B	ENSG00000165731, ENSG00000136997, ENSG00000171791, ENSG00000162849	488	42	9953	1.94243
PUBMED_ID	15161933	9	0.338564	0.999923	PRKDC, CDC25A, NOLC1, ANXA2, PARD3, WEE1, MCM3, CTPS1, PTPN3	ENSG00000253729, ENSG00000164045, ENSG00000166197, ENSG00000182718, ENSG00000148498, ENSG00000166483, ENSG00000112118, ENSG00000171793, ENSG00000070159	579	140	12279	1.36332
MINT	2534:FYN proto-oncogene, Src family tyrosine kinase(FYN)	5	0.338714	0.999107	SUV39H2, BRCA2, ORC1, MKI67, CENPV	ENSG00000152455, ENSG00000139618, ENSG00000085840, ENSG00000148773, ENSG00000166582	223	67	5060	1.69333
GOTERM_BP_DIRECT	GO:0007050~cell cycle arrest	8	0.338715	0.999255	GAS6, CGREF1, CDK6, MYC, KIF20B, MTBP, AC013461.1, DDIAS	ENSG00000183087, ENSG00000138028, ENSG00000105810, ENSG00000136997, ENSG00000138182, ENSG00000172167, ENSG00000091436, ENSG00000165490	497	116	10152	1.40873
GOTERM_BP_FAT	GO:0042455~ribonucleoside biosynthetic process	7	0.33886	0.999641	ACOT7, ADAL, MYC, PAPSS2, ACAT1, NME1, CTPS1	ENSG00000097021, ENSG00000168803, ENSG00000136997, ENSG00000198682, ENSG00000075239, ENSG00000239672, ENSG00000171793	495	97	10088	1.47071
GOTERM_BP_FAT	GO:0032755~positive regulation of interleukin-6 production	4	0.339006	0.999642	NOD2, ADORA2B, HSPD1, P2RX7	ENSG00000167207, ENSG00000170425, ENSG00000144381, ENSG00000089041	495	42	10088	1.94093
GOTERM_BP_FAT	GO:0001823~mesonephros development	4	0.339006	0.999642	RET, MYC, BCL2, KIF26B	ENSG00000165731, ENSG00000136997, ENSG00000171791, ENSG00000162849	495	42	10088	1.94093
GOTERM_BP_FAT	GO:0033619~membrane protein proteolysis	4	0.339006	0.999642	RET, P2RX7, PACSIN3, PTPN3	ENSG00000165731, ENSG00000089041, ENSG00000165912, ENSG00000070159	495	42	10088	1.94093
MINT	51143:dynein cytoplasmic 1 light intermediate chain 1(DYNC1LI1)	24	0.339023	0.999114	PRKDC, SMC2, CHEK1, BUB1, TRIP13, CARD10, NDC80, HSPD1, RUVBL1, PHGDH, RFC2, FEN1, ENAH, ERCC6L, TRAP1, RFC3, BUB1B, NCAPH, TPX2, ANLN, MDN1, HELLS, MAD2L1, PLK1	ENSG00000253729, ENSG00000136824, ENSG00000149554, ENSG00000169679, ENSG00000071539, ENSG00000100065, ENSG00000080986, ENSG00000144381, ENSG00000175792, ENSG00000092621, ENSG00000049541, ENSG00000168496, ENSG00000154380, ENSG00000186871, ENSG00000126602, ENSG00000133119, ENSG00000156970, ENSG00000121152, ENSG00000088325, ENSG00000011426, ENSG00000112159, ENSG00000119969, ENSG00000164109, ENSG00000166851	223	475	5060	1.14647
INTACT	2810:stratifin(SFN)	8	0.339028	0.99957	PLK4, SHCBP1, CHEK1, PARD3, AC013461.1, WEE1, ARHGAP11A, PTPN3	ENSG00000142731, ENSG00000171241, ENSG00000149554, ENSG00000148498, ENSG00000091436, ENSG00000166483, ENSG00000198826, ENSG00000070159	451	122	9684	1.40802
GOTERM_BP_3	GO:0042330~taxis	17	0.339083	0.998534	GAS6, SERPINE1, FZD3, CD74, DPYSL2, KIF26B, NOV, ENAH, CAMK1D, HGF, THBS4, C1QBP, PDGFD, CCR2, PTK2, GPR18, DEFB1	ENSG00000183087, ENSG00000106366, ENSG00000104290, ENSG00000019582, ENSG00000092964, ENSG00000162849, ENSG00000136999, ENSG00000154380, ENSG00000183049, ENSG00000019991, ENSG00000113296, ENSG00000108561, ENSG00000170962, ENSG00000121807, ENSG00000169398, ENSG00000125245, ENSG00000164825	495	288	10087	1.20285
GOTERM_BP_ALL	GO:0032872~regulation of stress-activated MAPK cascade	9	0.339289	0.999649	NOD2, MYC, FOXM1, PBK, MDFIC, MAP4K1, AC013461.1, HAND2, HGF	ENSG00000167207, ENSG00000136997, ENSG00000111206, ENSG00000168078, ENSG00000135272, ENSG00000104814, ENSG00000091436, ENSG00000164107, ENSG00000019991	497	135	10152	1.36177
GOTERM_MF_ALL	GO:0004672~protein kinase activity	25	0.33931	0.998628	PLK4, RET, TYRO3, PBK, CDC7, CAMK1D, CDK20, BUB1B, CRIM1, AC013461.1, PLK1, CCNB2, FLT3, PRKDC, CHEK1, BUB1, KCNH4, MAP4K1, TTK, AXL, CDK6, PTK2, WEE1, MATK, TRIO	ENSG00000142731, ENSG00000165731, ENSG00000092445, ENSG00000168078, ENSG00000097046, ENSG00000183049, ENSG00000156345, ENSG00000156970, ENSG00000150938, ENSG00000091436, ENSG00000166851, ENSG00000157456, ENSG00000122025, ENSG00000253729, ENSG00000149554, ENSG00000169679, ENSG00000089558, ENSG00000104814, ENSG00000112742, ENSG00000167601, ENSG00000105810, ENSG00000169398, ENSG00000166483, ENSG00000007264, ENSG00000038382	492	458	10299	1.14263
PFAM	PF00595:PDZ domain (Also known as DHR or GLGF)	6	0.339479	0.997703	ARHGAP23, MPP6, SHANK1, PARD3, MPP3, PTPN3	ENSG00000275832, ENSG00000105926, ENSG00000161681, ENSG00000148498, ENSG00000161647, ENSG00000070159	499	80	10368	1.55832
PFAM	PF00059:Lectin C-type domain	3	0.33948	0.997703	CD302, CD93, LY75	ENSG00000241399, ENSG00000125810, ENSG00000054219	499	25	10368	2.49331
INTERPRO	IPR001304:C-type lectin	3	0.339504	0.998645	CD302, CD93, LY75	ENSG00000241399, ENSG00000125810, ENSG00000054219	523	25	10867	2.49338
INTERPRO	IPR020894:Cadherin conserved site	3	0.339504	0.998645	PCDHGA9, PCDHGC3, PCDHGB4	ENSG00000261934, ENSG00000240184, ENSG00000253953	523	25	10867	2.49338
CGAP_EST_QUARTILE	21151:thyroid_neoplasia_3rd	5	0.339518	0.99958	PPP1R16B, IQCK, PAPSS2, PHGDH, GSAP	ENSG00000101445, ENSG00000174628, ENSG00000198682, ENSG00000092621, ENSG00000186088	434	64	9417	1.69517
GOTERM_CC_ALL	GO:0000790~nuclear chromatin	14	0.339623	0.997951	RAD51AP1, DDX11, RAD51, PSIP1, EME1, RCC1, RUVBL1, UHRF1, TIMELESS, ESCO2, E2F1, CHAF1B, TIPIN, HAND2	ENSG00000111247, ENSG00000013573, ENSG00000051180, ENSG00000164985, ENSG00000154920, ENSG00000180198, ENSG00000175792, ENSG00000276043, ENSG00000111602, ENSG00000171320, ENSG00000101412, ENSG00000159259, ENSG00000075131, ENSG00000164107	522	233	10756	1.23809
PUBMED_ID	19394292	7	0.339717	0.999926	PRKDC, TOP2A, EME1, RUVBL1, MDN1, MKI67, CHAF1B	ENSG00000253729, ENSG00000131747, ENSG00000154920, ENSG00000175792, ENSG00000112159, ENSG00000148773, ENSG00000159259	579	101	12279	1.46981
GOTERM_CC_1	GO:0044464~cell part	495	0.339991	0.959572	PUS7, PXMP2, KCNMB3, TYMS, DDX60, LSM5, KCNQ3, TRIP13, PLCB4, BCAT1, DHRS2, BRIP1, ECHDC2, BUB1B, GINS4, CRIM1, E2F5, PDE4A, CCR2, CENPI, ESCO2, BOLA1, POC1A, LPAR4, PRDX2, MLH3, HSPA4L, TOP2A, SERPINE1, ANKRD13B, SLC41A1, STRIP2, AFF3, DSCC1, FAM72C, SRM, CD302, ANLN, NEFH, CMSS1, HIC1, ZNF100, RET, NANP, MELTF, SHCBP1, ASIC1, FAM161A, NPTX1, STAG3, ZNF506, KIF17, EBF3, KCNA3, NTHL1, E2F1, PLPPR3, RPGRIP1L, PLK1, MYOF, PRKDC, FOXM1, GAR1, TERT, CARD10, ARHGEF10L, ZNRF3, MAP4K1, PAICS, PHGDH, DPY19L2P2, CENPM, PCDHGC3, RANBP1, SEPT3, B3GNT7, PRC1, SNRPN, PSMD5, RANBP3L, FZD3, KCNN2, CDC6, RPA3, PSAT1, CDK20, KREMEN2, MPP6, CCNA2, SLC39A8, KIF14, FAM72A, UHRF1, WDHD1, MTHFD1, RBL1, CA8, MT1E, TMOD1, NCAPH, NFE2L3, KIAA0101, PRLR, ARHGAP11A, HLA-DRA, XRCC2, MYC, TEX15, BRCA2, DPYSL2, NOV, MMS22L, NIPSNAP3B, SLC9A7, MCM5, TPX2, AMOTL1, CCNB2, RAD51AP1, MT1G, PLD4, NEIL3, DDX11, CLSPN, FBXO10, CTNNAL1, RAD54L, CCDC86, BAG2, RPL39L, HDAC9, NLE1, PPP1R16B, CDK6, IMMP2L, TMEM97, RDH10, PARD3, CCDC102A, CACNA2D3, TRIO, FAM83D, OIP5, GCSH, ZNF519, ZNF32, ACOT7, POLQ, PARPBP, PNPT1, PACSIN3, DDN, ADCY3, TNFSF13B, ZFP30, POLA1, PDGFD, HMMR, SLC12A2, EXO1, BLM, SOBP, GPR18, SPNS3, ZNF542P, FAM72D, TTF2, KIF26B, GBP4, FEN1, KIF15, ZNF431, ALDH1L2, TSPAN2, SPEF2, PRTN3, FKBP7, SLC38A5, HEG1, LPL, CDC7, RFC2, ADGRA2, CCNE2, SUV39H2, SLC25A15, HENMT1, SLC7A2, BCL2, TNS3, HILPDA, ITGA7, CTPS1, SMC2, PRRG1, AGK, ANXA2, NEMP2, TNS1, MTBP, GPT2, FAM72B, SORBS3, DLX2, CKS1B, PAPSS2, S1PR3, PTK2, PLK4, POU2F2, METTL1, CDC25A, NFIA, BZW2, CENPF, TAS1R1, PCDHGB4, E2F8, CYP2U1, CIITA, MAD2L1, GSAP, HAND2, NEXN, UPK3A, MDFIC, DST, HOXA10, SLC9B2, BEND6, MPHOSPH6, THBS4, C1QBP, ADAL, RBKS, CD109, LCMT2, ORC6, WEE1, AGMAT, KCNQ4, DGKH, ATP10A, AEN, FAM50B, TPD52, TMEM231, ASS1, FANCB, NID1, AC013461.1, MEST, AKR1B1, CENPK, LY9, BUB1, OASL, SDHAF3, BRCA1, NCAM2, SLC7A5, B3GALNT1, EBPL, FDXACB1, PBK, UNG, NCS1, STEAP3, PINX1, ZWINT, TIMELESS, SDK2, FARSB, KNTC1, MEX3A, POLE2, MTHFD1L, KCNH4, SLC39A14, ERCC6L, ARHGAP23, CMPK2, MPP3, ACAT1, CHAC2, ZNF222, TIPIN, FANCA, PYCRL, LY86, ACSBG1, KCNMB1, SOCS2, TMEM67, GPR85, COL24A1, TIFAB, DDIAS, CENPH, APITD1, C10orf2, P2RX7, NOLC1, SKA3, DEFB1, AGPAT5, CCNE1, SHANK1, ORC1, NUDT16, DTNA, EEF1E1, LY6E, CAPN2, ZNF736, LAX1, FLT3, TGIF2, FOXA1, CHST2, CD74, CD93, IKZF3, HMGB3, HSPE1, ZNF518B, ATAD5, KIF24, HELLS, PTPN3, PRIM1, ZNF229, FAM57A, MKI67, DTL, BIRC5, GAL, ADAT2, RECQL4, KCNS1, SLC29A1, UBE2T, ISG15, METAP1D, MIS18A, ZNF367, TICRR, TONSL, KCNG2, PUM3, KANK1, SLC22A16, PMS1, AP1S3, SFXN4, XYLB, COQ3, TRAP1, RPP40, ARID5B, MYBL2, RAB33A, BLVRA, TRHDE, DERL3, TTK, WDR76, ZNF618, SPATS2L, KRT80, CCDC58, NCR3LG1, KCNQ5, MCM3, MATK, FAM127A, LY75, FABP5, TYRO3, ZNF85, DNAJA4, ZNF253, MAK16, RNF207, MRTO4, NME1, CDT1, LILRB4, ZNF704, MMP2, SCUBE1, MTFR2, ATAD2, PRELID3A, GINS2, MYO1E, MCM7, CDCA7, CBS, GNE, KIF20B, RCC1, ST14, POLD2, CDC45, DIXDC1, LYAR, ZNF273, ENAH, PYCR1, UBB, HGF, PMFBP1, RFC3, IFIT1, PLCG1, RNF175, LIN9, NCALD, TAF4B, UBE2C, ZNF714, STAR, B4GALT2, LRP4, FBXO5, ALDH1B1, CENPU, IRF8, RUVBL1, AC004381.6, RPP25, ACSM3, ADORA2B, LAPTM4B, MCM8, CBR1, MCM4, CYP51A1, KLHL31, MCM10, PCDHGA9, KLHL23, PSPH, PSMC3IP, LPAR5, PSIP1, EME1, HSPD1, WASF1, ALDH5A1, ZNF91, MRPL24, RMI2, GINS1, METTL7B, MCM6, MDN1, PPA1, CENPW, NOD2, GAS6, TLCD1, CD70, SFXN2, ZRANB3, MRPS28, KCNC3, CAMK1D, CDCA7L, LAMP5, PRICKLE1, PTGR1, CHML, RIDA, CENPV, FIGNL1, POP1, CEP152, CCDC109B, RAD51, CHEK1, NDC80, CD276, SACS, UTP20, AXL, KDELC2, HERC5, GNPNAT1, XAF1, CEP128, DIRAS1, GCNT1, CHAF1B	ENSG00000091127, ENSG00000176894, ENSG00000171121, ENSG00000176890, ENSG00000137628, ENSG00000106355, ENSG00000184156, ENSG00000071539, ENSG00000101333, ENSG00000060982, ENSG00000100867, ENSG00000136492, ENSG00000121310, ENSG00000156970, ENSG00000147536, ENSG00000150938, ENSG00000133740, ENSG00000065989, ENSG00000121807, ENSG00000102384, ENSG00000171320, ENSG00000178096, ENSG00000164087, ENSG00000147145, ENSG00000167815, ENSG00000119684, ENSG00000164070, ENSG00000131747, ENSG00000106366, ENSG00000198720, ENSG00000133065, ENSG00000128578, ENSG00000144218, ENSG00000136982, ENSG00000263513, ENSG00000116649, ENSG00000241399, ENSG00000011426, ENSG00000100285, ENSG00000184220, ENSG00000177374, ENSG00000197020, ENSG00000165731, ENSG00000170191, ENSG00000163975, ENSG00000171241, ENSG00000110881, ENSG00000170264, ENSG00000171246, ENSG00000066923, ENSG00000081665, ENSG00000117245, ENSG00000108001, ENSG00000177272, ENSG00000065057, ENSG00000101412, ENSG00000129951, ENSG00000103494, ENSG00000166851, ENSG00000138119, ENSG00000253729, ENSG00000111206, ENSG00000109534, ENSG00000164362, ENSG00000100065, ENSG00000074964, ENSG00000183579, ENSG00000104814, ENSG00000128050, ENSG00000092621, ENSG00000170629, ENSG00000100162, ENSG00000240184, ENSG00000099901, ENSG00000100167, ENSG00000156966, ENSG00000198901, ENSG00000128739, ENSG00000095261, ENSG00000164188, ENSG00000104290, ENSG00000080709, ENSG00000094804, ENSG00000106399, ENSG00000135069, ENSG00000156345, ENSG00000131650, ENSG00000105926, ENSG00000145386, ENSG00000138821, ENSG00000118193, ENSG00000196550, ENSG00000276043, ENSG00000198554, ENSG00000100714, ENSG00000080839, ENSG00000178538, ENSG00000169715, ENSG00000136842, ENSG00000121152, ENSG00000050344, ENSG00000166803, ENSG00000113494, ENSG00000198826, ENSG00000204287, ENSG00000196584, ENSG00000136997, ENSG00000133863, ENSG00000139618, ENSG00000092964, ENSG00000136999, ENSG00000146263, ENSG00000165028, ENSG00000065923, ENSG00000100297, ENSG00000088325, ENSG00000166025, ENSG00000157456, ENSG00000111247, ENSG00000125144, ENSG00000166428, ENSG00000109674, ENSG00000013573, ENSG00000092853, ENSG00000147912, ENSG00000119326, ENSG00000085999, ENSG00000110104, ENSG00000112208, ENSG00000163923, ENSG00000048052, ENSG00000073536, ENSG00000101445, ENSG00000105810, ENSG00000184903, ENSG00000109084, ENSG00000121039, ENSG00000148498, ENSG00000135736, ENSG00000157445, ENSG00000038382, ENSG00000101447, ENSG00000104147, ENSG00000140905, ENSG00000175322, ENSG00000169740, ENSG00000097021, ENSG00000051341, ENSG00000185480, ENSG00000138035, ENSG00000165912, ENSG00000181418, ENSG00000138031, ENSG00000102524, ENSG00000120784, ENSG00000101868, ENSG00000170962, ENSG00000072571, ENSG00000064651, ENSG00000174371, ENSG00000197299, ENSG00000112320, ENSG00000125245, ENSG00000182557, ENSG00000240225, ENSG00000215784, ENSG00000116830, ENSG00000162849, ENSG00000162654, ENSG00000168496, ENSG00000163808, ENSG00000196705, ENSG00000136010, ENSG00000134198, ENSG00000152582, ENSG00000196415, ENSG00000079150, ENSG00000017483, ENSG00000173706, ENSG00000175445, ENSG00000097046, ENSG00000049541, ENSG00000020181, ENSG00000175305, ENSG00000152455, ENSG00000102743, ENSG00000162639, ENSG00000003989, ENSG00000171791, ENSG00000136205, ENSG00000135245, ENSG00000135424, ENSG00000171793, ENSG00000136824, ENSG00000130962, ENSG00000006530, ENSG00000182718, ENSG00000189362, ENSG00000079308, ENSG00000172167, ENSG00000166123, ENSG00000188610, ENSG00000120896, ENSG00000115844, ENSG00000173207, ENSG00000198682, ENSG00000213694, ENSG00000169398, ENSG00000142731, ENSG00000028277, ENSG00000037897, ENSG00000164045, ENSG00000162599, ENSG00000136261, ENSG00000117724, ENSG00000173662, ENSG00000253953, ENSG00000129173, ENSG00000155016, ENSG00000179583, ENSG00000164109, ENSG00000186088, ENSG00000164107, ENSG00000162614, ENSG00000100373, ENSG00000135272, ENSG00000151914, ENSG00000253293, ENSG00000164038, ENSG00000151917, ENSG00000135698, ENSG00000113296, ENSG00000108561, ENSG00000168803, ENSG00000171174, ENSG00000156535, ENSG00000168806, ENSG00000091651, ENSG00000166483, ENSG00000116771, ENSG00000117013, ENSG00000102780, ENSG00000206190, ENSG00000181026, ENSG00000145945, ENSG00000076554, ENSG00000205084, ENSG00000130707, ENSG00000181544, ENSG00000116962, ENSG00000091436, ENSG00000106484, ENSG00000085662, ENSG00000123219, ENSG00000122224, ENSG00000169679, ENSG00000135114, ENSG00000196636, ENSG00000012048, ENSG00000154654, ENSG00000103257, ENSG00000169255, ENSG00000123179, ENSG00000255561, ENSG00000168078, ENSG00000076248, ENSG00000107130, ENSG00000115107, ENSG00000254093, ENSG00000122952, ENSG00000111602, ENSG00000069188, ENSG00000116120, ENSG00000184445, ENSG00000254726, ENSG00000100479, ENSG00000120254, ENSG00000089558, ENSG00000104635, ENSG00000186871, ENSG00000275832, ENSG00000134326, ENSG00000161647, ENSG00000075239, ENSG00000143942, ENSG00000159885, ENSG00000075131, ENSG00000187741, ENSG00000104524, ENSG00000112799, ENSG00000103740, ENSG00000145936, ENSG00000120833, ENSG00000164953, ENSG00000164604, ENSG00000171502, ENSG00000255833, ENSG00000165490, ENSG00000153044, ENSG00000175279, ENSG00000107815, ENSG00000089041, ENSG00000166197, ENSG00000165480, ENSG00000164825, ENSG00000155189, ENSG00000105173, ENSG00000161681, ENSG00000085840, ENSG00000198585, ENSG00000134769, ENSG00000124802, ENSG00000160932, ENSG00000162909, ENSG00000234444, ENSG00000122188, ENSG00000122025, ENSG00000118707, ENSG00000129514, ENSG00000175040, ENSG00000019582, ENSG00000125810, ENSG00000161405, ENSG00000029993, ENSG00000115541, ENSG00000178163, ENSG00000176208, ENSG00000186638, ENSG00000119969, ENSG00000070159, ENSG00000198056, ENSG00000278318, ENSG00000167695, ENSG00000148773, ENSG00000143476, ENSG00000089685, ENSG00000069482, ENSG00000189007, ENSG00000160957, ENSG00000124134, ENSG00000112759, ENSG00000077152, ENSG00000187608, ENSG00000172878, ENSG00000159055, ENSG00000165244, ENSG00000140534, ENSG00000160949, ENSG00000178342, ENSG00000080608, ENSG00000107104, ENSG00000004809, ENSG00000064933, ENSG00000152056, ENSG00000183605, ENSG00000093217, ENSG00000132423, ENSG00000126602, ENSG00000124787, ENSG00000150347, ENSG00000101057, ENSG00000134594, ENSG00000106605, ENSG00000072657, ENSG00000099958, ENSG00000112742, ENSG00000092470, ENSG00000157657, ENSG00000196141, ENSG00000167767, ENSG00000160124, ENSG00000188211, ENSG00000185760, ENSG00000112118, ENSG00000007264, ENSG00000134590, ENSG00000054219, ENSG00000164687, ENSG00000092445, ENSG00000105750, ENSG00000140403, ENSG00000256771, ENSG00000198042, ENSG00000158286, ENSG00000053372, ENSG00000239672, ENSG00000167513, ENSG00000186818, ENSG00000164684, ENSG00000087245, ENSG00000159307, ENSG00000146410, ENSG00000156802, ENSG00000141391, ENSG00000131153, ENSG00000157483, ENSG00000166508, ENSG00000144354, ENSG00000160200, ENSG00000159921, ENSG00000138182, ENSG00000180198, ENSG00000149418, ENSG00000106628, ENSG00000093009, ENSG00000150764, ENSG00000145220, ENSG00000198039, ENSG00000154380, ENSG00000183010, ENSG00000170315, ENSG00000019991, ENSG00000118557, ENSG00000133119, ENSG00000185745, ENSG00000124181, ENSG00000145428, ENSG00000183814, ENSG00000104490, ENSG00000141384, ENSG00000175063, ENSG00000160352, ENSG00000147465, ENSG00000117411, ENSG00000134569, ENSG00000112029, ENSG00000137124, ENSG00000151725, ENSG00000140968, ENSG00000175792, ENSG00000005189, ENSG00000178718, ENSG00000005187, ENSG00000170425, ENSG00000104341, ENSG00000125885, ENSG00000159228, ENSG00000104738, ENSG00000001630, ENSG00000124743, ENSG00000065328, ENSG00000261934, ENSG00000213160, ENSG00000146733, ENSG00000131470, ENSG00000184574, ENSG00000164985, ENSG00000154920, ENSG00000144381, ENSG00000112290, ENSG00000112294, ENSG00000167232, ENSG00000143314, ENSG00000175643, ENSG00000101003, ENSG00000170439, ENSG00000076003, ENSG00000112159, ENSG00000180817, ENSG00000203760, ENSG00000167207, ENSG00000183087, ENSG00000160606, ENSG00000125726, ENSG00000156398, ENSG00000121988, ENSG00000147586, ENSG00000131398, ENSG00000183049, ENSG00000164649, ENSG00000125869, ENSG00000139174, ENSG00000106853, ENSG00000203668, ENSG00000132541, ENSG00000166582, ENSG00000132436, ENSG00000104356, ENSG00000103995, ENSG00000005059, ENSG00000051180, ENSG00000149554, ENSG00000080986, ENSG00000103855, ENSG00000151835, ENSG00000120800, ENSG00000167601, ENSG00000178202, ENSG00000138646, ENSG00000100522, ENSG00000132530, ENSG00000100629, ENSG00000176490, ENSG00000187210, ENSG00000159259	522	10142	10756	1.00568
GOTERM_CC_ALL	GO:0044464~cell part	495	0.339991	0.997968	PUS7, PXMP2, KCNMB3, TYMS, DDX60, LSM5, KCNQ3, TRIP13, PLCB4, BCAT1, DHRS2, BRIP1, ECHDC2, BUB1B, GINS4, CRIM1, E2F5, PDE4A, CCR2, CENPI, ESCO2, BOLA1, POC1A, LPAR4, PRDX2, MLH3, HSPA4L, TOP2A, SERPINE1, ANKRD13B, SLC41A1, STRIP2, AFF3, DSCC1, FAM72C, SRM, CD302, ANLN, NEFH, CMSS1, HIC1, ZNF100, RET, NANP, MELTF, SHCBP1, ASIC1, FAM161A, NPTX1, STAG3, ZNF506, KIF17, EBF3, KCNA3, NTHL1, E2F1, PLPPR3, RPGRIP1L, PLK1, MYOF, PRKDC, FOXM1, GAR1, TERT, CARD10, ARHGEF10L, ZNRF3, MAP4K1, PAICS, PHGDH, DPY19L2P2, CENPM, PCDHGC3, RANBP1, SEPT3, B3GNT7, PRC1, SNRPN, PSMD5, RANBP3L, FZD3, KCNN2, CDC6, RPA3, PSAT1, CDK20, KREMEN2, MPP6, CCNA2, SLC39A8, KIF14, FAM72A, UHRF1, WDHD1, MTHFD1, RBL1, CA8, MT1E, TMOD1, NCAPH, NFE2L3, KIAA0101, PRLR, ARHGAP11A, HLA-DRA, XRCC2, MYC, TEX15, BRCA2, DPYSL2, NOV, MMS22L, NIPSNAP3B, SLC9A7, MCM5, TPX2, AMOTL1, CCNB2, RAD51AP1, MT1G, PLD4, NEIL3, DDX11, CLSPN, FBXO10, CTNNAL1, RAD54L, CCDC86, BAG2, RPL39L, HDAC9, NLE1, PPP1R16B, CDK6, IMMP2L, TMEM97, RDH10, PARD3, CCDC102A, CACNA2D3, TRIO, FAM83D, OIP5, GCSH, ZNF519, ZNF32, ACOT7, POLQ, PARPBP, PNPT1, PACSIN3, DDN, ADCY3, TNFSF13B, ZFP30, POLA1, PDGFD, HMMR, SLC12A2, EXO1, BLM, SOBP, GPR18, SPNS3, ZNF542P, FAM72D, TTF2, KIF26B, GBP4, FEN1, KIF15, ZNF431, ALDH1L2, TSPAN2, SPEF2, PRTN3, FKBP7, SLC38A5, HEG1, LPL, CDC7, RFC2, ADGRA2, CCNE2, SUV39H2, SLC25A15, HENMT1, SLC7A2, BCL2, TNS3, HILPDA, ITGA7, CTPS1, SMC2, PRRG1, AGK, ANXA2, NEMP2, TNS1, MTBP, GPT2, FAM72B, SORBS3, DLX2, CKS1B, PAPSS2, S1PR3, PTK2, PLK4, POU2F2, METTL1, CDC25A, NFIA, BZW2, CENPF, TAS1R1, PCDHGB4, E2F8, CYP2U1, CIITA, MAD2L1, GSAP, HAND2, NEXN, UPK3A, MDFIC, DST, HOXA10, SLC9B2, BEND6, MPHOSPH6, THBS4, C1QBP, ADAL, RBKS, CD109, LCMT2, ORC6, WEE1, AGMAT, KCNQ4, DGKH, ATP10A, AEN, FAM50B, TPD52, TMEM231, ASS1, FANCB, NID1, AC013461.1, MEST, AKR1B1, CENPK, LY9, BUB1, OASL, SDHAF3, BRCA1, NCAM2, SLC7A5, B3GALNT1, EBPL, FDXACB1, PBK, UNG, NCS1, STEAP3, PINX1, ZWINT, TIMELESS, SDK2, FARSB, KNTC1, MEX3A, POLE2, MTHFD1L, KCNH4, SLC39A14, ERCC6L, ARHGAP23, CMPK2, MPP3, ACAT1, CHAC2, ZNF222, TIPIN, FANCA, PYCRL, LY86, ACSBG1, KCNMB1, SOCS2, TMEM67, GPR85, COL24A1, TIFAB, DDIAS, CENPH, APITD1, C10orf2, P2RX7, NOLC1, SKA3, DEFB1, AGPAT5, CCNE1, SHANK1, ORC1, NUDT16, DTNA, EEF1E1, LY6E, CAPN2, ZNF736, LAX1, FLT3, TGIF2, FOXA1, CHST2, CD74, CD93, IKZF3, HMGB3, HSPE1, ZNF518B, ATAD5, KIF24, HELLS, PTPN3, PRIM1, ZNF229, FAM57A, MKI67, DTL, BIRC5, GAL, ADAT2, RECQL4, KCNS1, SLC29A1, UBE2T, ISG15, METAP1D, MIS18A, ZNF367, TICRR, TONSL, KCNG2, PUM3, KANK1, SLC22A16, PMS1, AP1S3, SFXN4, XYLB, COQ3, TRAP1, RPP40, ARID5B, MYBL2, RAB33A, BLVRA, TRHDE, DERL3, TTK, WDR76, ZNF618, SPATS2L, KRT80, CCDC58, NCR3LG1, KCNQ5, MCM3, MATK, FAM127A, LY75, FABP5, TYRO3, ZNF85, DNAJA4, ZNF253, MAK16, RNF207, MRTO4, NME1, CDT1, LILRB4, ZNF704, MMP2, SCUBE1, MTFR2, ATAD2, PRELID3A, GINS2, MYO1E, MCM7, CDCA7, CBS, GNE, KIF20B, RCC1, ST14, POLD2, CDC45, DIXDC1, LYAR, ZNF273, ENAH, PYCR1, UBB, HGF, PMFBP1, RFC3, IFIT1, PLCG1, RNF175, LIN9, NCALD, TAF4B, UBE2C, ZNF714, STAR, B4GALT2, LRP4, FBXO5, ALDH1B1, CENPU, IRF8, RUVBL1, AC004381.6, RPP25, ACSM3, ADORA2B, LAPTM4B, MCM8, CBR1, MCM4, CYP51A1, KLHL31, MCM10, PCDHGA9, KLHL23, PSPH, PSMC3IP, LPAR5, PSIP1, EME1, HSPD1, WASF1, ALDH5A1, ZNF91, MRPL24, RMI2, GINS1, METTL7B, MCM6, MDN1, PPA1, CENPW, NOD2, GAS6, TLCD1, CD70, SFXN2, ZRANB3, MRPS28, KCNC3, CAMK1D, CDCA7L, LAMP5, PRICKLE1, PTGR1, CHML, RIDA, CENPV, FIGNL1, POP1, CEP152, CCDC109B, RAD51, CHEK1, NDC80, CD276, SACS, UTP20, AXL, KDELC2, HERC5, GNPNAT1, XAF1, CEP128, DIRAS1, GCNT1, CHAF1B	ENSG00000091127, ENSG00000176894, ENSG00000171121, ENSG00000176890, ENSG00000137628, ENSG00000106355, ENSG00000184156, ENSG00000071539, ENSG00000101333, ENSG00000060982, ENSG00000100867, ENSG00000136492, ENSG00000121310, ENSG00000156970, ENSG00000147536, ENSG00000150938, ENSG00000133740, ENSG00000065989, ENSG00000121807, ENSG00000102384, ENSG00000171320, ENSG00000178096, ENSG00000164087, ENSG00000147145, ENSG00000167815, ENSG00000119684, ENSG00000164070, ENSG00000131747, ENSG00000106366, ENSG00000198720, ENSG00000133065, ENSG00000128578, ENSG00000144218, ENSG00000136982, ENSG00000263513, ENSG00000116649, ENSG00000241399, ENSG00000011426, ENSG00000100285, ENSG00000184220, ENSG00000177374, ENSG00000197020, ENSG00000165731, ENSG00000170191, ENSG00000163975, ENSG00000171241, ENSG00000110881, ENSG00000170264, ENSG00000171246, ENSG00000066923, ENSG00000081665, ENSG00000117245, ENSG00000108001, ENSG00000177272, ENSG00000065057, ENSG00000101412, ENSG00000129951, ENSG00000103494, ENSG00000166851, ENSG00000138119, ENSG00000253729, ENSG00000111206, ENSG00000109534, ENSG00000164362, ENSG00000100065, ENSG00000074964, ENSG00000183579, ENSG00000104814, ENSG00000128050, ENSG00000092621, ENSG00000170629, ENSG00000100162, ENSG00000240184, ENSG00000099901, ENSG00000100167, ENSG00000156966, ENSG00000198901, ENSG00000128739, ENSG00000095261, ENSG00000164188, ENSG00000104290, ENSG00000080709, ENSG00000094804, ENSG00000106399, ENSG00000135069, ENSG00000156345, ENSG00000131650, ENSG00000105926, ENSG00000145386, ENSG00000138821, ENSG00000118193, ENSG00000196550, ENSG00000276043, ENSG00000198554, ENSG00000100714, ENSG00000080839, ENSG00000178538, ENSG00000169715, ENSG00000136842, ENSG00000121152, ENSG00000050344, ENSG00000166803, ENSG00000113494, ENSG00000198826, ENSG00000204287, ENSG00000196584, ENSG00000136997, ENSG00000133863, ENSG00000139618, ENSG00000092964, ENSG00000136999, ENSG00000146263, ENSG00000165028, ENSG00000065923, ENSG00000100297, ENSG00000088325, ENSG00000166025, ENSG00000157456, ENSG00000111247, ENSG00000125144, ENSG00000166428, ENSG00000109674, ENSG00000013573, ENSG00000092853, ENSG00000147912, ENSG00000119326, ENSG00000085999, ENSG00000110104, ENSG00000112208, ENSG00000163923, ENSG00000048052, ENSG00000073536, ENSG00000101445, ENSG00000105810, ENSG00000184903, ENSG00000109084, ENSG00000121039, ENSG00000148498, ENSG00000135736, ENSG00000157445, ENSG00000038382, ENSG00000101447, ENSG00000104147, ENSG00000140905, ENSG00000175322, ENSG00000169740, ENSG00000097021, ENSG00000051341, ENSG00000185480, ENSG00000138035, ENSG00000165912, ENSG00000181418, ENSG00000138031, ENSG00000102524, ENSG00000120784, ENSG00000101868, ENSG00000170962, ENSG00000072571, ENSG00000064651, ENSG00000174371, ENSG00000197299, ENSG00000112320, ENSG00000125245, ENSG00000182557, ENSG00000240225, ENSG00000215784, ENSG00000116830, ENSG00000162849, ENSG00000162654, ENSG00000168496, ENSG00000163808, ENSG00000196705, ENSG00000136010, ENSG00000134198, ENSG00000152582, ENSG00000196415, ENSG00000079150, ENSG00000017483, ENSG00000173706, ENSG00000175445, ENSG00000097046, ENSG00000049541, ENSG00000020181, ENSG00000175305, ENSG00000152455, ENSG00000102743, ENSG00000162639, ENSG00000003989, ENSG00000171791, ENSG00000136205, ENSG00000135245, ENSG00000135424, ENSG00000171793, ENSG00000136824, ENSG00000130962, ENSG00000006530, ENSG00000182718, ENSG00000189362, ENSG00000079308, ENSG00000172167, ENSG00000166123, ENSG00000188610, ENSG00000120896, ENSG00000115844, ENSG00000173207, ENSG00000198682, ENSG00000213694, ENSG00000169398, ENSG00000142731, ENSG00000028277, ENSG00000037897, ENSG00000164045, ENSG00000162599, ENSG00000136261, ENSG00000117724, ENSG00000173662, ENSG00000253953, ENSG00000129173, ENSG00000155016, ENSG00000179583, ENSG00000164109, ENSG00000186088, ENSG00000164107, ENSG00000162614, ENSG00000100373, ENSG00000135272, ENSG00000151914, ENSG00000253293, ENSG00000164038, ENSG00000151917, ENSG00000135698, ENSG00000113296, ENSG00000108561, ENSG00000168803, ENSG00000171174, ENSG00000156535, ENSG00000168806, ENSG00000091651, ENSG00000166483, ENSG00000116771, ENSG00000117013, ENSG00000102780, ENSG00000206190, ENSG00000181026, ENSG00000145945, ENSG00000076554, ENSG00000205084, ENSG00000130707, ENSG00000181544, ENSG00000116962, ENSG00000091436, ENSG00000106484, ENSG00000085662, ENSG00000123219, ENSG00000122224, ENSG00000169679, ENSG00000135114, ENSG00000196636, ENSG00000012048, ENSG00000154654, ENSG00000103257, ENSG00000169255, ENSG00000123179, ENSG00000255561, ENSG00000168078, ENSG00000076248, ENSG00000107130, ENSG00000115107, ENSG00000254093, ENSG00000122952, ENSG00000111602, ENSG00000069188, ENSG00000116120, ENSG00000184445, ENSG00000254726, ENSG00000100479, ENSG00000120254, ENSG00000089558, ENSG00000104635, ENSG00000186871, ENSG00000275832, ENSG00000134326, ENSG00000161647, ENSG00000075239, ENSG00000143942, ENSG00000159885, ENSG00000075131, ENSG00000187741, ENSG00000104524, ENSG00000112799, ENSG00000103740, ENSG00000145936, ENSG00000120833, ENSG00000164953, ENSG00000164604, ENSG00000171502, ENSG00000255833, ENSG00000165490, ENSG00000153044, ENSG00000175279, ENSG00000107815, ENSG00000089041, ENSG00000166197, ENSG00000165480, ENSG00000164825, ENSG00000155189, ENSG00000105173, ENSG00000161681, ENSG00000085840, ENSG00000198585, ENSG00000134769, ENSG00000124802, ENSG00000160932, ENSG00000162909, ENSG00000234444, ENSG00000122188, ENSG00000122025, ENSG00000118707, ENSG00000129514, ENSG00000175040, ENSG00000019582, ENSG00000125810, ENSG00000161405, ENSG00000029993, ENSG00000115541, ENSG00000178163, ENSG00000176208, ENSG00000186638, ENSG00000119969, ENSG00000070159, ENSG00000198056, ENSG00000278318, ENSG00000167695, ENSG00000148773, ENSG00000143476, ENSG00000089685, ENSG00000069482, ENSG00000189007, ENSG00000160957, ENSG00000124134, ENSG00000112759, ENSG00000077152, ENSG00000187608, ENSG00000172878, ENSG00000159055, ENSG00000165244, ENSG00000140534, ENSG00000160949, ENSG00000178342, ENSG00000080608, ENSG00000107104, ENSG00000004809, ENSG00000064933, ENSG00000152056, ENSG00000183605, ENSG00000093217, ENSG00000132423, ENSG00000126602, ENSG00000124787, ENSG00000150347, ENSG00000101057, ENSG00000134594, ENSG00000106605, ENSG00000072657, ENSG00000099958, ENSG00000112742, ENSG00000092470, ENSG00000157657, ENSG00000196141, ENSG00000167767, ENSG00000160124, ENSG00000188211, ENSG00000185760, ENSG00000112118, ENSG00000007264, ENSG00000134590, ENSG00000054219, ENSG00000164687, ENSG00000092445, ENSG00000105750, ENSG00000140403, ENSG00000256771, ENSG00000198042, ENSG00000158286, ENSG00000053372, ENSG00000239672, ENSG00000167513, ENSG00000186818, ENSG00000164684, ENSG00000087245, ENSG00000159307, ENSG00000146410, ENSG00000156802, ENSG00000141391, ENSG00000131153, ENSG00000157483, ENSG00000166508, ENSG00000144354, ENSG00000160200, ENSG00000159921, ENSG00000138182, ENSG00000180198, ENSG00000149418, ENSG00000106628, ENSG00000093009, ENSG00000150764, ENSG00000145220, ENSG00000198039, ENSG00000154380, ENSG00000183010, ENSG00000170315, ENSG00000019991, ENSG00000118557, ENSG00000133119, ENSG00000185745, ENSG00000124181, ENSG00000145428, ENSG00000183814, ENSG00000104490, ENSG00000141384, ENSG00000175063, ENSG00000160352, ENSG00000147465, ENSG00000117411, ENSG00000134569, ENSG00000112029, ENSG00000137124, ENSG00000151725, ENSG00000140968, ENSG00000175792, ENSG00000005189, ENSG00000178718, ENSG00000005187, ENSG00000170425, ENSG00000104341, ENSG00000125885, ENSG00000159228, ENSG00000104738, ENSG00000001630, ENSG00000124743, ENSG00000065328, ENSG00000261934, ENSG00000213160, ENSG00000146733, ENSG00000131470, ENSG00000184574, ENSG00000164985, ENSG00000154920, ENSG00000144381, ENSG00000112290, ENSG00000112294, ENSG00000167232, ENSG00000143314, ENSG00000175643, ENSG00000101003, ENSG00000170439, ENSG00000076003, ENSG00000112159, ENSG00000180817, ENSG00000203760, ENSG00000167207, ENSG00000183087, ENSG00000160606, ENSG00000125726, ENSG00000156398, ENSG00000121988, ENSG00000147586, ENSG00000131398, ENSG00000183049, ENSG00000164649, ENSG00000125869, ENSG00000139174, ENSG00000106853, ENSG00000203668, ENSG00000132541, ENSG00000166582, ENSG00000132436, ENSG00000104356, ENSG00000103995, ENSG00000005059, ENSG00000051180, ENSG00000149554, ENSG00000080986, ENSG00000103855, ENSG00000151835, ENSG00000120800, ENSG00000167601, ENSG00000178202, ENSG00000138646, ENSG00000100522, ENSG00000132530, ENSG00000100629, ENSG00000176490, ENSG00000187210, ENSG00000159259	522	10142	10756	1.00568
GOTERM_CC_DIRECT	GO:0043231~intracellular membrane-bounded organelle	24	0.340137	0.996974	MYOF, FAM72D, RET, AGK, SFXN4, ALDH1B1, ANKRD13B, CHEK1, FAM72A, MAK16, FAM72B, RUVBL1, NOV, NCS1, FAM72C, PINX1, DTL, SLC7A5, RDH10, ANLN, CYP51A1, MCM3, TIPIN, POLE2	ENSG00000138119, ENSG00000215784, ENSG00000165731, ENSG00000006530, ENSG00000183605, ENSG00000137124, ENSG00000198720, ENSG00000149554, ENSG00000196550, ENSG00000198042, ENSG00000188610, ENSG00000175792, ENSG00000136999, ENSG00000107130, ENSG00000263513, ENSG00000254093, ENSG00000143476, ENSG00000103257, ENSG00000121039, ENSG00000011426, ENSG00000001630, ENSG00000112118, ENSG00000075131, ENSG00000100479	522	430	10756	1.15007
GOTERM_CC_FAT	GO:0000808~origin recognition complex	2	0.34034	0.997861	ORC1, ORC6	ENSG00000085840, ENSG00000091651	461	8	9081	4.92462
GOTERM_CC_FAT	GO:0030681~multimeric ribonuclease P complex	2	0.34034	0.997861	POP1, RPP40	ENSG00000104356, ENSG00000124787	461	8	9081	4.92462
GOTERM_CC_FAT	GO:0005664~nuclear origin of replication recognition complex	2	0.34034	0.997861	ORC1, ORC6	ENSG00000085840, ENSG00000091651	461	8	9081	4.92462
GOTERM_CC_FAT	GO:0030677~ribonuclease P complex	2	0.34034	0.997861	POP1, RPP40	ENSG00000104356, ENSG00000124787	461	8	9081	4.92462
GOTERM_CC_FAT	GO:0097225~sperm midpiece	2	0.34034	0.997861	SPEF2, DEFB1	ENSG00000152582, ENSG00000164825	461	8	9081	4.92462
GOTERM_CC_FAT	GO:0005655~nucleolar ribonuclease P complex	2	0.34034	0.997861	POP1, RPP40	ENSG00000104356, ENSG00000124787	461	8	9081	4.92462
GAD_DISEASE	periodontitis	5	0.340665	0.998995	MMP2, NOD2, FGL2, SERPINE1, DEFB1	ENSG00000087245, ENSG00000167207, ENSG00000127951, ENSG00000106366, ENSG00000164825	392	57	7560	1.69173
GOTERM_BP_5	GO:0043408~regulation of MAPK cascade	23	0.34136	0.999473	NOD2, GAS6, MYC, IGFBP4, FOXM1, PBK, CD74, MDFIC, MAP4K1, P2RX7, SORBS3, UBB, HGF, ADORA2B, PDGFD, PLCG1, AC013461.1, BMP8B, LAX1, DIRAS1, HAND2, FAM83D, FLT3	ENSG00000167207, ENSG00000183087, ENSG00000136997, ENSG00000141753, ENSG00000111206, ENSG00000168078, ENSG00000019582, ENSG00000135272, ENSG00000104814, ENSG00000089041, ENSG00000120896, ENSG00000170315, ENSG00000019991, ENSG00000170425, ENSG00000170962, ENSG00000124181, ENSG00000091436, ENSG00000116985, ENSG00000122188, ENSG00000176490, ENSG00000164107, ENSG00000101447, ENSG00000122025	486	403	9834	1.15483
GOTERM_BP_FAT	GO:0032872~regulation of stress-activated MAPK cascade	9	0.341573	0.999668	NOD2, MYC, FOXM1, PBK, MDFIC, MAP4K1, AC013461.1, HAND2, HGF	ENSG00000167207, ENSG00000136997, ENSG00000111206, ENSG00000168078, ENSG00000135272, ENSG00000104814, ENSG00000091436, ENSG00000164107, ENSG00000019991	495	135	10088	1.35865
GOTERM_CC_ALL	GO:0030425~dendrite	15	0.342002	0.998058	RET, LRP4, FZD3, SHANK1, KCNN2, PLCB4, DPYSL2, NCS1, NOV, SACS, KCNC3, LAMP5, ZWINT, CAPN2, CCR2	ENSG00000165731, ENSG00000134569, ENSG00000104290, ENSG00000161681, ENSG00000080709, ENSG00000101333, ENSG00000092964, ENSG00000107130, ENSG00000136999, ENSG00000151835, ENSG00000131398, ENSG00000125869, ENSG00000122952, ENSG00000162909, ENSG00000121807	522	253	10756	1.22166
GAD_DISEASE	Birth Weight|Leukemia|Leukemia, Myeloid, Acute|Precursor Cell Lymphoblastic Leukemia-Lymphoma	8	0.342095	0.99903	C1QBP, NOD2, SOCS2, SERPINE1, CD93, WDHD1, DEFB1, HGF	ENSG00000108561, ENSG00000167207, ENSG00000120833, ENSG00000106366, ENSG00000125810, ENSG00000198554, ENSG00000164825, ENSG00000019991	392	110	7560	1.4026
GOTERM_CC_4	GO:0005814~centriole	7	0.342113	0.997176	PLK4, BIRC5, TOP2A, CEP152, KIF24, CEP128, POC1A	ENSG00000142731, ENSG00000089685, ENSG00000131747, ENSG00000103995, ENSG00000186638, ENSG00000100629, ENSG00000164087	514	98	10544	1.46526
GOTERM_BP_4	GO:0050900~leukocyte migration	14	0.342137	0.999308	THBS4, SLC7A5, C1QBP, GAS6, RET, PDGFD, SERPINE1, PLCG1, CD74, CCR2, GPR18, NOV, GCNT1, CAMK1D	ENSG00000113296, ENSG00000103257, ENSG00000108561, ENSG00000183087, ENSG00000165731, ENSG00000170962, ENSG00000106366, ENSG00000124181, ENSG00000019582, ENSG00000121807, ENSG00000125245, ENSG00000136999, ENSG00000187210, ENSG00000183049	488	231	9953	1.23609
INTACT	2176:Fanconi anemia complementation group C(FANCC)	3	0.342158	0.999606	MLH3, FANCA, BUB1	ENSG00000119684, ENSG00000187741, ENSG00000169679	451	26	9684	2.47757
INTACT	55633:TBC1 domain family member 22B(TBC1D22B)	3	0.342158	0.999606	CARD10, IKZF3, SORBS3	ENSG00000100065, ENSG00000161405, ENSG00000120896	451	26	9684	2.47757
INTACT	54763:rhophilin associated tail protein 1(ROPN1)	3	0.342158	0.999606	CKS1B, SORBS3, FAM161A	ENSG00000173207, ENSG00000120896, ENSG00000170264	451	26	9684	2.47757
INTACT	51150:stromal cell derived factor 4(SDF4)	3	0.342158	0.999606	PLK4, MYC, RCC1	ENSG00000142731, ENSG00000136997, ENSG00000180198	451	26	9684	2.47757
INTACT	896:cyclin D3(CCND3)	3	0.342158	0.999606	CDK6, NME1, MCM10	ENSG00000105810, ENSG00000239672, ENSG00000065328	451	26	9684	2.47757
INTACT	6142:ribosomal protein L18a(RPL18A)	3	0.342158	0.999606	LPL, LYAR, PINX1	ENSG00000175445, ENSG00000145220, ENSG00000254093	451	26	9684	2.47757
INTACT	9493:kinesin family member 23(KIF23)	3	0.342158	0.999606	SHCBP1, CHEK1, RPGRIP1L	ENSG00000171241, ENSG00000149554, ENSG00000103494	451	26	9684	2.47757
INTACT	10844:tubulin gamma complex associated protein 2(TUBGCP2)	3	0.342158	0.999606	MYC, CEP152, RAD51	ENSG00000136997, ENSG00000103995, ENSG00000051180	451	26	9684	2.47757
GOTERM_BP_5	GO:0007050~cell cycle arrest	12	0.342159	0.999484	BRCA1, GAS6, CGREF1, CDK6, MYC, KIF20B, MTBP, AC013461.1, DDIAS, PNPT1, E2F1, UBB	ENSG00000012048, ENSG00000183087, ENSG00000138028, ENSG00000105810, ENSG00000136997, ENSG00000138182, ENSG00000172167, ENSG00000091436, ENSG00000165490, ENSG00000138035, ENSG00000101412, ENSG00000170315	486	191	9834	1.27128
BIOGRID_INTERACTION	27327:TNRC6A~trinucleotide repeat containing 6A	3	0.342336	0.999853	CEP152, TRIP13, RPGRIP1L	ENSG00000103995, ENSG00000071539, ENSG00000103494	496	26	10648	2.47705
BIOGRID_INTERACTION	2068:ERCC2~ERCC excision repair 2, TFIIH core complex helicase subunit	3	0.342336	0.999853	HERC5, ACAT1, ISG15	ENSG00000138646, ENSG00000075239, ENSG00000187608	496	26	10648	2.47705
BIOGRID_INTERACTION	2805:GOT1~glutamic-oxaloacetic transaminase 1	3	0.342336	0.999853	PTGR1, GPT2, PHGDH	ENSG00000106853, ENSG00000166123, ENSG00000092621	496	26	10648	2.47705
BIOGRID_INTERACTION	5979:RET~ret proto-oncogene	3	0.342336	0.999853	RET, PLCG1, PTK2	ENSG00000165731, ENSG00000124181, ENSG00000169398	496	26	10648	2.47705
BIOGRID_INTERACTION	836:CASP3~caspase 3	3	0.342336	0.999853	BIRC5, RAD51, HSPD1	ENSG00000089685, ENSG00000051180, ENSG00000144381	496	26	10648	2.47705
BIOGRID_INTERACTION	27131:SNX5~sorting nexin 5	3	0.342336	0.999853	BLVRA, FANCA, LAPTM4B	ENSG00000106605, ENSG00000187741, ENSG00000104341	496	26	10648	2.47705
BIOGRID_INTERACTION	6453:ITSN1~intersectin 1	3	0.342336	0.999853	AC013461.1, PHGDH, PLK1	ENSG00000091436, ENSG00000092621, ENSG00000166851	496	26	10648	2.47705
BIOGRID_INTERACTION	6744:SSFA2~sperm specific antigen 2	3	0.342336	0.999853	BRCA1, FGL2, ANLN	ENSG00000012048, ENSG00000127951, ENSG00000011426	496	26	10648	2.47705
BIOGRID_INTERACTION	90441:ZNF622~zinc finger protein 622	3	0.342336	0.999853	POP1, CEP128, MYBL2	ENSG00000104356, ENSG00000100629, ENSG00000101057	496	26	10648	2.47705
BIOGRID_INTERACTION	124220:ZG16B~zymogen granule protein 16B	3	0.342336	0.999853	SLC25A15, B3GALNT1, CAMK1D	ENSG00000102743, ENSG00000169255, ENSG00000183049	496	26	10648	2.47705
BIOGRID_INTERACTION	7840:ALMS1~ALMS1, centrosome and basal body associated protein	3	0.342336	0.999853	PLK4, CEP152, CEP128	ENSG00000142731, ENSG00000103995, ENSG00000100629	496	26	10648	2.47705
BIOGRID_INTERACTION	5426:POLE~DNA polymerase epsilon, catalytic subunit	3	0.342336	0.999853	POLA1, MYC, POLE2	ENSG00000101868, ENSG00000136997, ENSG00000100479	496	26	10648	2.47705
INTACT	153241:centrosomal protein 120(CEP120)	6	0.342352	0.999608	KIF14, TTF2, CCDC138, CEP152, TTK, CEP128	ENSG00000118193, ENSG00000116830, ENSG00000163006, ENSG00000103995, ENSG00000112742, ENSG00000100629	451	83	9684	1.55221
GAD_DISEASE	Leukemia, Myelogenous, Chronic, BCR-ABL Positive	4	0.342385	0.999037	BIRC5, BCL2, PTK2, FLT3	ENSG00000089685, ENSG00000171791, ENSG00000169398, ENSG00000122025	392	40	7560	1.92857
CGAP_EST_QUARTILE	21880:prostate_normal_3rd	4	0.34244	0.999614	MT1E, LRP4, ECHDC2, TNS1	ENSG00000169715, ENSG00000134569, ENSG00000121310, ENSG00000079308	434	45	9417	1.92873
CGAP_EST_QUARTILE	20294:head and neck_neoplasia_3rd	4	0.34244	0.999614	AC013461.1, LAPTM4B, PAICS, PLCB4	ENSG00000091436, ENSG00000104341, ENSG00000128050, ENSG00000101333	434	45	9417	1.92873
BIOGRID_INTERACTION	6711:SPTBN1~spectrin beta, non-erythrocytic 1	6	0.342686	0.999854	MCM5, ANLN, KIAA0101, WEE1, MYBL2, RPA3	ENSG00000100297, ENSG00000011426, ENSG00000166803, ENSG00000166483, ENSG00000101057, ENSG00000106399	496	83	10648	1.55188
MINT	1107:chromodomain helicase DNA binding protein 3(CHD3)	28	0.342861	0.999197	PLK4, BZW2, TRIP13, RUVBL1, RFC2, TRAP1, BUB1B, BLM, PLK1, PRKDC, SMC2, RAD51, BUB1, CHEK1, NDC80, HSPD1, PAICS, TTK, PHGDH, FEN1, KIF15, ENAH, RFC3, NCAPH, NOLC1, ANLN, MDN1, HELLS	ENSG00000142731, ENSG00000136261, ENSG00000071539, ENSG00000175792, ENSG00000049541, ENSG00000126602, ENSG00000156970, ENSG00000197299, ENSG00000166851, ENSG00000253729, ENSG00000136824, ENSG00000051180, ENSG00000169679, ENSG00000149554, ENSG00000080986, ENSG00000144381, ENSG00000128050, ENSG00000112742, ENSG00000092621, ENSG00000168496, ENSG00000163808, ENSG00000154380, ENSG00000133119, ENSG00000121152, ENSG00000166197, ENSG00000011426, ENSG00000112159, ENSG00000119969	223	564	5060	1.12648
MINT	991:cell division cycle 20(CDC20)	24	0.342867	0.999197	PRKDC, SMC2, CHEK1, BUB1, TRIP13, CARD10, NDC80, HSPD1, RUVBL1, PHGDH, RFC2, FEN1, ENAH, ERCC6L, TRAP1, RFC3, BUB1B, NCAPH, TPX2, ANLN, MDN1, HELLS, MAD2L1, PLK1	ENSG00000253729, ENSG00000136824, ENSG00000149554, ENSG00000169679, ENSG00000071539, ENSG00000100065, ENSG00000080986, ENSG00000144381, ENSG00000175792, ENSG00000092621, ENSG00000049541, ENSG00000168496, ENSG00000154380, ENSG00000186871, ENSG00000126602, ENSG00000133119, ENSG00000156970, ENSG00000121152, ENSG00000088325, ENSG00000011426, ENSG00000112159, ENSG00000119969, ENSG00000164109, ENSG00000166851	223	476	5060	1.14406
GOTERM_BP_ALL	GO:0007010~cytoskeleton organization	41	0.342869	0.999684	PLK4, XRCC2, FBXO5, SHANK1, BRCA2, AKAP2, DPYSL2, BIRC5, BCL2, TMEM67, TPX2, AC013461.1, PLK1, MYBL2, FIGNL1, KIF14, CEP152, CHEK1, ARHGEF10L, STRIP2, NDC80, DST, RCC1, P2RX7, TTK, SORBS3, WASF1, DIXDC1, BRCA1, TMOD1, RANBP1, SPEF2, KIF24, PTK2, ANLN, KIAA0101, NEFH, WEE1, SKA3, KANK1, PRC1	ENSG00000142731, ENSG00000196584, ENSG00000112029, ENSG00000161681, ENSG00000139618, ENSG00000241978, ENSG00000092964, ENSG00000089685, ENSG00000171791, ENSG00000164953, ENSG00000088325, ENSG00000091436, ENSG00000166851, ENSG00000101057, ENSG00000132436, ENSG00000118193, ENSG00000103995, ENSG00000149554, ENSG00000074964, ENSG00000128578, ENSG00000080986, ENSG00000151914, ENSG00000180198, ENSG00000089041, ENSG00000112742, ENSG00000120896, ENSG00000112290, ENSG00000150764, ENSG00000012048, ENSG00000136842, ENSG00000099901, ENSG00000152582, ENSG00000186638, ENSG00000169398, ENSG00000011426, ENSG00000166803, ENSG00000100285, ENSG00000166483, ENSG00000165480, ENSG00000107104, ENSG00000198901	497	764	10152	1.09619
GOTERM_BP_ALL	GO:0051225~spindle assembly	6	0.342898	0.999684	BIRC5, FBXO5, TPX2, RCC1, PLK1, MYBL2	ENSG00000089685, ENSG00000112029, ENSG00000088325, ENSG00000180198, ENSG00000166851, ENSG00000101057	497	79	10152	1.55138
GOTERM_BP_ALL	GO:0051444~negative regulation of ubiquitin-protein transferase activity	6	0.342898	0.999684	PSMD5, FBXO5, BUB1B, MAD2L1, UBB, UBE2C	ENSG00000095261, ENSG00000112029, ENSG00000156970, ENSG00000164109, ENSG00000170315, ENSG00000175063	497	79	10152	1.55138
CGAP_EST_QUARTILE	23357:uncharacterized tissue_normal_3rd	12	0.342984	0.99962	PRDX2, CENPW, HSPE1, RAD51AP1, SUV39H2, CENPF, KIF20B, MCM5, CCDC34, MPHOSPH6, RPA3, PRIM1	ENSG00000167815, ENSG00000203760, ENSG00000115541, ENSG00000111247, ENSG00000152455, ENSG00000117724, ENSG00000138182, ENSG00000100297, ENSG00000109881, ENSG00000135698, ENSG00000106399, ENSG00000198056	434	205	9417	1.27014
PUBMED_ID	22079093	6	0.342988	0.999934	MCM6, HSPD1, RUVBL1, MTHFD1, MCM3, CTPS1	ENSG00000076003, ENSG00000144381, ENSG00000175792, ENSG00000100714, ENSG00000112118, ENSG00000171793	579	82	12279	1.55175
PUBMED_ID	22589738	6	0.342988	0.999934	PSAT1, NCAM2, PRICKLE1, FAM81A, TAF4B, PMS1	ENSG00000135069, ENSG00000154654, ENSG00000139174, ENSG00000157470, ENSG00000141384, ENSG00000064933	579	82	12279	1.55175
KEGG_PATHWAY	hsa05218:Melanoma	4	0.342999	0.995534	CDK6, PDGFD, E2F1, HGF	ENSG00000105810, ENSG00000170962, ENSG00000101412, ENSG00000019991	217	40	4172	1.92258
MINT	4174:minichromosome maintenance complex component 5(MCM5)	6	0.343029	0.999201	PRKDC, MCM6, RUVBL1, MCM3, MCM4, MCM7	ENSG00000253729, ENSG00000076003, ENSG00000175792, ENSG00000112118, ENSG00000104738, ENSG00000166508	223	88	5060	1.54709
GOTERM_BP_5	GO:0001823~mesonephros development	4	0.343089	0.999497	RET, MYC, BCL2, KIF26B	ENSG00000165731, ENSG00000136997, ENSG00000171791, ENSG00000162849	486	42	9834	1.9271
GOTERM_BP_5	GO:0032755~positive regulation of interleukin-6 production	4	0.343089	0.999497	NOD2, ADORA2B, HSPD1, P2RX7	ENSG00000167207, ENSG00000170425, ENSG00000144381, ENSG00000089041	486	42	9834	1.9271
GOTERM_BP_5	GO:0033619~membrane protein proteolysis	4	0.343089	0.999497	RET, P2RX7, PACSIN3, PTPN3	ENSG00000165731, ENSG00000089041, ENSG00000165912, ENSG00000070159	486	42	9834	1.9271
GOTERM_CC_5	GO:0005814~centriole	7	0.343094	0.997518	PLK4, BIRC5, TOP2A, CEP152, KIF24, CEP128, POC1A	ENSG00000142731, ENSG00000089685, ENSG00000131747, ENSG00000103995, ENSG00000186638, ENSG00000100629, ENSG00000164087	488	98	9998	1.46341
GOTERM_CC_DIRECT	GO:0030669~clathrin-coated endocytic vesicle membrane	3	0.343247	0.997167	HLA-DRA, AP1S3, CD74	ENSG00000204287, ENSG00000152056, ENSG00000019582	522	25	10756	2.47264
GOTERM_BP_5	GO:0034340~response to type I interferon	5	0.343263	0.9995	IFIT1, IRF8, XAF1, ISG15, OASL	ENSG00000185745, ENSG00000140968, ENSG00000132530, ENSG00000187608, ENSG00000135114	486	60	9834	1.68621
GOTERM_BP_5	GO:0048706~embryonic skeletal system development	5	0.343263	0.9995	DLX2, MTHFD1L, RDH10, SPEF2, MTHFD1	ENSG00000115844, ENSG00000120254, ENSG00000121039, ENSG00000152582, ENSG00000100714	486	60	9834	1.68621
GOTERM_BP_5	GO:0050900~leukocyte migration	14	0.343423	0.999502	THBS4, SLC7A5, C1QBP, GAS6, RET, PDGFD, SERPINE1, PLCG1, CD74, CCR2, GPR18, NOV, GCNT1, CAMK1D	ENSG00000113296, ENSG00000103257, ENSG00000108561, ENSG00000183087, ENSG00000165731, ENSG00000170962, ENSG00000106366, ENSG00000124181, ENSG00000019582, ENSG00000121807, ENSG00000125245, ENSG00000136999, ENSG00000187210, ENSG00000183049	486	231	9834	1.22634
CGAP_EST_QUARTILE	20896:colon_neoplasia_3rd	6	0.343456	0.999625	SNRPN, SMC2, DNAJA4, ESCO2, CDCA7, MIS18A	ENSG00000128739, ENSG00000136824, ENSG00000140403, ENSG00000171320, ENSG00000144354, ENSG00000159055	434	84	9417	1.54987
CGAP_EST_QUARTILE	20196:brain_normal_3rd	6	0.343456	0.999625	PSAT1, UBE2T, NDC80, WDHD1, TRIO, CCNE2	ENSG00000135069, ENSG00000077152, ENSG00000080986, ENSG00000198554, ENSG00000038382, ENSG00000175305	434	84	9417	1.54987
GOTERM_CC_3	GO:0000790~nuclear chromatin	14	0.343468	0.996257	RAD51AP1, DDX11, RAD51, PSIP1, EME1, RCC1, RUVBL1, UHRF1, TIMELESS, ESCO2, E2F1, CHAF1B, TIPIN, HAND2	ENSG00000111247, ENSG00000013573, ENSG00000051180, ENSG00000164985, ENSG00000154920, ENSG00000180198, ENSG00000175792, ENSG00000276043, ENSG00000111602, ENSG00000171320, ENSG00000101412, ENSG00000159259, ENSG00000075131, ENSG00000164107	519	233	10667	1.23494
GOTERM_BP_ALL	GO:0044710~single-organism metabolic process	135	0.343596	0.999691	ACOT7, EBPL, TYMS, FDXACB1, PBK, XYLB, PLCB4, BCAT1, DHRS2, UNG, STEAP3, HPDL, COQ3, ADCY3, TRAP1, ECHDC2, PDGFD, EXO1, PDE4A, CCR2, DHRS11, ARID5B, FARSB, PRDX2, BLVRA, MTHFD1L, DERL3, KCNH4, CMPK2, ALDH1L2, VAT1L, PRTN3, MPP3, ACAT1, FABP5, RET, GXYLT2, TYRO3, NANP, PYCRL, LPL, IGFBP7, NME1, MMP2, ACSBG1, SLC7A2, SLC25A15, BCL2, TMEM67, MTFR2, NTHL1, PLPPR3, CTPS1, GNE, CBS, AGK, FOXM1, ANXA2, GPT2, MAP4K1, PAICS, P2RX7, PHGDH, SORBS3, DPY19L2P2, UBB, PYCR1, HGF, PAPSS2, PLCG1, RNF175, PTK2, B3GNT7, PSMD5, FUCA2, STAR, AGPAT5, B4GALT2, IGFBP4, ALDH1B1, NUDT16, EEF1E1, PSAT1, ACSM3, ADORA2B, CYP2U1, CBR1, CIITA, CYP51A1, LAX1, HAND2, FLT3, PSPH, CD74, MDFIC, HSPD1, RBL1, MTHFD1, ZNF91, ALDH5A1, CA8, ATAD5, ADAL, RBKS, LCMT2, AGMAT, PPA1, PRLR, HELLS, NOD2, GAS6, MYC, ASS1, CAMK1D, PTGR1, IAH1, CHML, GAL, AC013461.1, AKR1B1, FIGNL1, PLD4, SDHAF3, RNLS, BRCA1, SLC7A5, IMMP2L, KDELC2, RDH10, PUM3, B3GALNT1, GCNT1, DIRAS1, GCSH, FAM83D	ENSG00000097021, ENSG00000123179, ENSG00000176890, ENSG00000255561, ENSG00000168078, ENSG00000093217, ENSG00000101333, ENSG00000060982, ENSG00000100867, ENSG00000076248, ENSG00000115107, ENSG00000186603, ENSG00000132423, ENSG00000138031, ENSG00000126602, ENSG00000121310, ENSG00000170962, ENSG00000174371, ENSG00000065989, ENSG00000121807, ENSG00000278535, ENSG00000150347, ENSG00000116120, ENSG00000167815, ENSG00000106605, ENSG00000120254, ENSG00000099958, ENSG00000089558, ENSG00000134326, ENSG00000136010, ENSG00000171724, ENSG00000196415, ENSG00000161647, ENSG00000075239, ENSG00000164687, ENSG00000165731, ENSG00000172986, ENSG00000092445, ENSG00000170191, ENSG00000104524, ENSG00000175445, ENSG00000163453, ENSG00000239672, ENSG00000087245, ENSG00000103740, ENSG00000003989, ENSG00000102743, ENSG00000171791, ENSG00000164953, ENSG00000146410, ENSG00000065057, ENSG00000129951, ENSG00000171793, ENSG00000159921, ENSG00000160200, ENSG00000006530, ENSG00000111206, ENSG00000182718, ENSG00000166123, ENSG00000104814, ENSG00000128050, ENSG00000089041, ENSG00000092621, ENSG00000120896, ENSG00000170629, ENSG00000170315, ENSG00000183010, ENSG00000019991, ENSG00000198682, ENSG00000124181, ENSG00000145428, ENSG00000169398, ENSG00000156966, ENSG00000095261, ENSG00000001036, ENSG00000147465, ENSG00000155189, ENSG00000117411, ENSG00000141753, ENSG00000137124, ENSG00000198585, ENSG00000124802, ENSG00000135069, ENSG00000005187, ENSG00000170425, ENSG00000155016, ENSG00000159228, ENSG00000179583, ENSG00000001630, ENSG00000122188, ENSG00000164107, ENSG00000122025, ENSG00000146733, ENSG00000019582, ENSG00000135272, ENSG00000144381, ENSG00000080839, ENSG00000100714, ENSG00000167232, ENSG00000112294, ENSG00000178538, ENSG00000176208, ENSG00000168803, ENSG00000171174, ENSG00000168806, ENSG00000116771, ENSG00000180817, ENSG00000113494, ENSG00000119969, ENSG00000167207, ENSG00000183087, ENSG00000136997, ENSG00000130707, ENSG00000183049, ENSG00000106853, ENSG00000134330, ENSG00000203668, ENSG00000069482, ENSG00000091436, ENSG00000085662, ENSG00000132436, ENSG00000166428, ENSG00000196636, ENSG00000184719, ENSG00000012048, ENSG00000103257, ENSG00000184903, ENSG00000178202, ENSG00000121039, ENSG00000080608, ENSG00000169255, ENSG00000187210, ENSG00000176490, ENSG00000140905, ENSG00000101447	497	2655	10152	1.03864
SUPFAM	SSF48726:Immunoglobulin	13	0.34367	0.994617	HLA-DRA, NEXN, TYRO3, LY9, IGFBP7, CD276, LILRB4, AXL, NCAM2, NCR3LG1, SDK2, TRIO, FLT3	ENSG00000204287, ENSG00000162614, ENSG00000092445, ENSG00000122224, ENSG00000163453, ENSG00000103855, ENSG00000186818, ENSG00000167601, ENSG00000154654, ENSG00000188211, ENSG00000069188, ENSG00000038382, ENSG00000122025	362	209	7271	1.24935
SP_COMMENT	subunit:Homodimer; disulfide-linked.	3	0.343837	0.999354	TRHDE, PDGFD, BMP8B	ENSG00000072657, ENSG00000170962, ENSG00000116985	527	25	10845	2.46945
SP_COMMENT	similarity:Contains 1 C-type lectin domain.	3	0.343837	0.999354	CD302, CD93, LY75	ENSG00000241399, ENSG00000125810, ENSG00000054219	527	25	10845	2.46945
GOTERM_BP_2	GO:0050900~leukocyte migration	14	0.343913	0.994182	THBS4, SLC7A5, C1QBP, GAS6, RET, PDGFD, SERPINE1, PLCG1, CD74, CCR2, GPR18, NOV, GCNT1, CAMK1D	ENSG00000113296, ENSG00000103257, ENSG00000108561, ENSG00000183087, ENSG00000165731, ENSG00000170962, ENSG00000106366, ENSG00000124181, ENSG00000019582, ENSG00000121807, ENSG00000125245, ENSG00000136999, ENSG00000187210, ENSG00000183049	497	231	10136	1.23602
GOTERM_BP_4	GO:0051225~spindle assembly	6	0.344044	0.999342	BIRC5, FBXO5, TPX2, RCC1, PLK1, MYBL2	ENSG00000089685, ENSG00000112029, ENSG00000088325, ENSG00000180198, ENSG00000166851, ENSG00000101057	488	79	9953	1.54902
GOTERM_BP_ALL	GO:0006139~nucleobase-containing compound metabolic process	212	0.344171	0.999696	PUS7, TYMS, FDXACB1, LSM5, TRIP13, UNG, PINX1, BRIP1, TIMELESS, GINS4, CCR2, E2F5, PDE4A, ESCO2, FARSB, POLE2, MLH3, TOP2A, SERPINE1, DSCC1, AFF3, CMPK2, ACAT1, MPP3, ZNF222, TIPIN, ZNF100, HIC1, RET, FANCA, ZNF506, EBF3, NTHL1, E2F1, PLK1, APITD1, PRKDC, C10orf2, GAR1, FOXM1, TERT, ARHGEF10L, PAICS, P2RX7, NOLC1, SNRPN, CCNE1, ORC1, NUDT16, CDC6, RPA3, EEF1E1, ZNF736, TGIF2, CCNA2, FOXA1, IKZF3, UHRF1, MTHFD1, HMGB3, RBL1, ATAD5, ZNF518B, KIAA0101, NFE2L3, HELLS, PRIM1, XRCC2, MYC, TEX15, ZNF229, BRCA2, DPYSL2, MMS22L, MKI67, DTL, BIRC5, GAL, RECQL4, ADAT2, MCM5, SLC29A1, RAD51AP1, NEIL3, DDX11, UBE2T, CLSPN, RAD54L, CCDC86, ISG15, NRARP, HDAC9, MIS18A, ZNF367, TICRR, TONSL, KANK1, PMS1, ZNF32, ZNF519, ACOT7, POLQ, PARPBP, PNPT1, DDN, ADCY3, ZFP30, POLA1, RPP40, EXO1, BLM, ARID5B, MYBL2, ZNF542P, TTF2, C9orf64, ZNF618, FEN1, ZNF431, MCM3, ZNF85, ZNF253, CDC7, MAK16, MRTO4, HSBP1L1, NME1, RFC2, LILRB4, CDT1, CCNE2, ZNF704, SUV39H2, HENMT1, ATAD2, GINS2, CDCA7, MCM7, CTPS1, GNE, CBS, CDC45, POLD2, SORBS3, ZNF273, UBB, HGF, RFC3, DLX2, CKS1B, PAPSS2, LIN9, ENDOD1, TAF4B, ZNF714, POU2F2, LRP4, METTL1, CDC25A, FBXO5, NFIA, IGFBP4, CENPF, CENPU, IRF8, RUVBL1, AC004381.6, RPP25, ADORA2B, E2F8, MCM8, CIITA, MCM4, BMP8B, KLHL31, MCM10, HAND2, MDFIC, PSIP1, PSMC3IP, EME1, HSPD1, HOXA10, BEND6, MPHOSPH6, ZNF91, RMI2, C1QBP, GINS1, ADAL, LCMT2, MCM6, ORC6, MDN1, PPA1, GAS6, NOD2, AEN, ZRANB3, FANCB, CDCA7L, CAMK1D, PRICKLE1, RIDA, FIGNL1, POP1, RAD51, CHEK1, UTP20, BRCA1, GNPNAT1, CHAF1B	ENSG00000091127, ENSG00000176890, ENSG00000255561, ENSG00000106355, ENSG00000071539, ENSG00000076248, ENSG00000254093, ENSG00000136492, ENSG00000111602, ENSG00000147536, ENSG00000121807, ENSG00000133740, ENSG00000065989, ENSG00000171320, ENSG00000116120, ENSG00000100479, ENSG00000119684, ENSG00000131747, ENSG00000106366, ENSG00000136982, ENSG00000144218, ENSG00000134326, ENSG00000075239, ENSG00000161647, ENSG00000159885, ENSG00000075131, ENSG00000197020, ENSG00000177374, ENSG00000165731, ENSG00000187741, ENSG00000081665, ENSG00000108001, ENSG00000065057, ENSG00000101412, ENSG00000166851, ENSG00000175279, ENSG00000253729, ENSG00000107815, ENSG00000109534, ENSG00000111206, ENSG00000164362, ENSG00000074964, ENSG00000128050, ENSG00000089041, ENSG00000166197, ENSG00000128739, ENSG00000105173, ENSG00000085840, ENSG00000198585, ENSG00000094804, ENSG00000106399, ENSG00000124802, ENSG00000234444, ENSG00000118707, ENSG00000145386, ENSG00000129514, ENSG00000161405, ENSG00000276043, ENSG00000100714, ENSG00000029993, ENSG00000080839, ENSG00000176208, ENSG00000178163, ENSG00000166803, ENSG00000050344, ENSG00000119969, ENSG00000198056, ENSG00000196584, ENSG00000136997, ENSG00000133863, ENSG00000278318, ENSG00000139618, ENSG00000092964, ENSG00000146263, ENSG00000148773, ENSG00000143476, ENSG00000089685, ENSG00000069482, ENSG00000160957, ENSG00000189007, ENSG00000100297, ENSG00000112759, ENSG00000111247, ENSG00000109674, ENSG00000013573, ENSG00000077152, ENSG00000092853, ENSG00000085999, ENSG00000110104, ENSG00000187608, ENSG00000198435, ENSG00000048052, ENSG00000159055, ENSG00000165244, ENSG00000140534, ENSG00000160949, ENSG00000107104, ENSG00000064933, ENSG00000169740, ENSG00000175322, ENSG00000097021, ENSG00000051341, ENSG00000185480, ENSG00000138035, ENSG00000181418, ENSG00000138031, ENSG00000120784, ENSG00000101868, ENSG00000124787, ENSG00000174371, ENSG00000197299, ENSG00000150347, ENSG00000101057, ENSG00000240225, ENSG00000116830, ENSG00000165118, ENSG00000157657, ENSG00000168496, ENSG00000196705, ENSG00000112118, ENSG00000105750, ENSG00000256771, ENSG00000097046, ENSG00000198042, ENSG00000053372, ENSG00000226742, ENSG00000239672, ENSG00000049541, ENSG00000186818, ENSG00000167513, ENSG00000175305, ENSG00000164684, ENSG00000152455, ENSG00000162639, ENSG00000156802, ENSG00000131153, ENSG00000144354, ENSG00000166508, ENSG00000171793, ENSG00000159921, ENSG00000160200, ENSG00000093009, ENSG00000106628, ENSG00000120896, ENSG00000198039, ENSG00000170315, ENSG00000019991, ENSG00000133119, ENSG00000115844, ENSG00000173207, ENSG00000198682, ENSG00000183814, ENSG00000149218, ENSG00000141384, ENSG00000160352, ENSG00000028277, ENSG00000134569, ENSG00000037897, ENSG00000164045, ENSG00000112029, ENSG00000162599, ENSG00000141753, ENSG00000117724, ENSG00000151725, ENSG00000140968, ENSG00000175792, ENSG00000005189, ENSG00000178718, ENSG00000170425, ENSG00000129173, ENSG00000125885, ENSG00000179583, ENSG00000104738, ENSG00000116985, ENSG00000124743, ENSG00000065328, ENSG00000164107, ENSG00000135272, ENSG00000164985, ENSG00000131470, ENSG00000154920, ENSG00000144381, ENSG00000253293, ENSG00000151917, ENSG00000135698, ENSG00000167232, ENSG00000175643, ENSG00000108561, ENSG00000101003, ENSG00000168803, ENSG00000168806, ENSG00000076003, ENSG00000091651, ENSG00000112159, ENSG00000180817, ENSG00000183087, ENSG00000167207, ENSG00000181026, ENSG00000121988, ENSG00000181544, ENSG00000164649, ENSG00000183049, ENSG00000139174, ENSG00000132541, ENSG00000132436, ENSG00000104356, ENSG00000051180, ENSG00000149554, ENSG00000120800, ENSG00000012048, ENSG00000100522, ENSG00000159259	497	4221	10152	1.02593
CGAP_EST_QUARTILE	16437:brain_neoplasia_3rd	8	0.34435	0.999634	ARHGAP23, PCDHGA9, PCDHGC3, WEE1, MS4A7, PPA1, SLC9B2, PCDHGB4	ENSG00000275832, ENSG00000261934, ENSG00000240184, ENSG00000166483, ENSG00000166927, ENSG00000180817, ENSG00000164038, ENSG00000253953	434	124	9417	1.39988
CGAP_EST_QUARTILE	20948:colon_neoplasia_3rd	7	0.344643	0.999637	ZNF100, C10orf2, IQCK, MCM5, PLCG1, PLCB4, ADCY3	ENSG00000197020, ENSG00000107815, ENSG00000174628, ENSG00000100297, ENSG00000124181, ENSG00000101333, ENSG00000138031	434	104	9417	1.46045
GOTERM_BP_FAT	GO:0051225~spindle assembly	6	0.344666	0.999697	BIRC5, FBXO5, TPX2, RCC1, PLK1, MYBL2	ENSG00000089685, ENSG00000112029, ENSG00000088325, ENSG00000180198, ENSG00000166851, ENSG00000101057	495	79	10088	1.54783
GOTERM_BP_FAT	GO:0051444~negative regulation of ubiquitin-protein transferase activity	6	0.344666	0.999697	PSMD5, FBXO5, BUB1B, MAD2L1, UBB, UBE2C	ENSG00000095261, ENSG00000112029, ENSG00000156970, ENSG00000164109, ENSG00000170315, ENSG00000175063	495	79	10088	1.54783
GOTERM_MF_ALL	GO:0001067~regulatory region nucleic acid binding	30	0.344759	0.998797	ZNF519, ZNF100, ZNF714, POU2F2, MYC, ZNF85, NFIA, ZNF253, IRF8, NME1, DDN, ZNF506, ZNF704, SUV39H2, E2F8, E2F1, CIITA, ZNF736, ARID5B, MYBL2, HAND2, FOXA1, UHRF1, IKZF3, HOXA10, ZNF273, BRCA1, ZNF431, DLX2, NFE2L3	ENSG00000175322, ENSG00000197020, ENSG00000160352, ENSG00000028277, ENSG00000136997, ENSG00000105750, ENSG00000162599, ENSG00000256771, ENSG00000140968, ENSG00000239672, ENSG00000181418, ENSG00000081665, ENSG00000164684, ENSG00000152455, ENSG00000129173, ENSG00000101412, ENSG00000179583, ENSG00000234444, ENSG00000150347, ENSG00000101057, ENSG00000164107, ENSG00000129514, ENSG00000276043, ENSG00000161405, ENSG00000253293, ENSG00000198039, ENSG00000012048, ENSG00000196705, ENSG00000115844, ENSG00000050344	492	557	10299	1.12745
PUBMED_ID	23898208	5	0.34477	0.999938	CENPK, SOCS2, FGL2, HILPDA, CDCA7L	ENSG00000123219, ENSG00000120833, ENSG00000127951, ENSG00000135245, ENSG00000164649	579	63	12279	1.68312
GOTERM_MF_FAT	GO:0016773~phosphotransferase activity, alcohol group as acceptor	31	0.345242	0.998798	PLK4, RET, TYRO3, DGKH, CDC7, PBK, XYLB, CAMK1D, CDK20, BUB1B, CRIM1, AC013461.1, PLK1, CCNB2, FLT3, GNE, PRKDC, AGK, BUB1, CHEK1, KCNH4, MAP4K1, TTK, AXL, CDK6, PAPSS2, RBKS, PTK2, WEE1, MATK, TRIO	ENSG00000142731, ENSG00000165731, ENSG00000092445, ENSG00000102780, ENSG00000097046, ENSG00000168078, ENSG00000093217, ENSG00000183049, ENSG00000156345, ENSG00000156970, ENSG00000150938, ENSG00000091436, ENSG00000166851, ENSG00000157456, ENSG00000122025, ENSG00000159921, ENSG00000253729, ENSG00000006530, ENSG00000169679, ENSG00000149554, ENSG00000089558, ENSG00000104814, ENSG00000112742, ENSG00000167601, ENSG00000105810, ENSG00000198682, ENSG00000171174, ENSG00000169398, ENSG00000166483, ENSG00000007264, ENSG00000038382	459	564	9337	1.11809
CGAP_EST_QUARTILE	11331:head and neck_neoplasia_3rd	2	0.345463	0.999646	EBPL, GSAP	ENSG00000123179, ENSG00000186088	434	9	9417	4.82181
CGAP_EST_QUARTILE	7768:uncharacterized tissue_uncharacterized histology_3rd	2	0.345463	0.999646	LY6E, PLCB4	ENSG00000160932, ENSG00000101333	434	9	9417	4.82181
CGAP_EST_QUARTILE	20486:colon_neoplasia_3rd	2	0.345463	0.999646	LRP4, CTNNAL1	ENSG00000134569, ENSG00000119326	434	9	9417	4.82181
CGAP_EST_QUARTILE	6211:mammary gland_neoplasia_3rd	2	0.345463	0.999646	RFC3, UTP20	ENSG00000133119, ENSG00000120800	434	9	9417	4.82181
CGAP_EST_QUARTILE	21893:prostate_neoplasia_3rd	2	0.345463	0.999646	SOCS2, IGFBP7	ENSG00000120833, ENSG00000163453	434	9	9417	4.82181
CGAP_EST_QUARTILE	11540:stomach_neoplasia_3rd	2	0.345463	0.999646	KIF14, ORC1	ENSG00000118193, ENSG00000085840	434	9	9417	4.82181
CGAP_EST_QUARTILE	11416:stomach_neoplasia_3rd	2	0.345463	0.999646	LY6E, MEST	ENSG00000160932, ENSG00000106484	434	9	9417	4.82181
CGAP_EST_QUARTILE	17503:head and neck_neoplasia_3rd	2	0.345463	0.999646	MMP2, CAPN2	ENSG00000087245, ENSG00000162909	434	9	9417	4.82181
CGAP_EST_QUARTILE	21033:colon_neoplasia_3rd	2	0.345463	0.999646	TOP2A, NOLC1	ENSG00000131747, ENSG00000166197	434	9	9417	4.82181
GOTERM_MF_5	GO:0004143~diacylglycerol kinase activity	2	0.3456	0.996281	DGKH, AGK	ENSG00000102780, ENSG00000006530	380	8	7345	4.83224
GOTERM_BP_ALL	GO:0042742~defense response to bacterium	7	0.345696	0.999709	NOD2, SERPINE1, COCH, IRF8, P2RX7, ISG15, DEFB1	ENSG00000167207, ENSG00000106366, ENSG00000100473, ENSG00000140968, ENSG00000089041, ENSG00000187608, ENSG00000164825	497	98	10152	1.45904
PUBMED_ID	16009940	9	0.345703	0.99994	MYOF, TOP2A, HERC5, ANXA2, IFIT1, HSPD1, PHGDH, ISG15, ARID5B	ENSG00000138119, ENSG00000131747, ENSG00000138646, ENSG00000182718, ENSG00000185745, ENSG00000144381, ENSG00000092621, ENSG00000187608, ENSG00000150347	579	141	12279	1.35365
OMIM_DISEASE	114480~Breast cancer, susceptibility to	2	0.345734	0.994516	RAD51, HMMR	ENSG00000051180, ENSG00000072571	113	8	2172	4.80531
UP_KEYWORDS	Innate immunity	11	0.346067	0.997161	LY86, AXL, C1QBP, NOD2, HERC5, DDX60, LY9, IFIT1, ISG15, HMGB3, OASL	ENSG00000112799, ENSG00000167601, ENSG00000108561, ENSG00000167207, ENSG00000138646, ENSG00000137628, ENSG00000122224, ENSG00000185745, ENSG00000187608, ENSG00000029993, ENSG00000135114	548	180	11571	1.29036
GAD_DISEASE	Endometriosis|	2	0.346258	0.999127	MMP2, SERPINE1	ENSG00000087245, ENSG00000106366	392	8	7560	4.82143
GAD_DISEASE	orofacial clefts	2	0.346258	0.999127	CBS, MTHFD1	ENSG00000160200, ENSG00000100714	392	8	7560	4.82143
GAD_DISEASE	neural tube defects	2	0.346258	0.999127	MTHFD1L, MTHFD1	ENSG00000120254, ENSG00000100714	392	8	7560	4.82143
GAD_DISEASE	migraine	2	0.346258	0.999127	TYMS, MTHFD1	ENSG00000176890, ENSG00000100714	392	8	7560	4.82143
GAD_DISEASE	fibrin fragment D	2	0.346258	0.999127	LRP4, MPHOSPH6	ENSG00000134569, ENSG00000135698	392	8	7560	4.82143
GAD_DISEASE	Homocysteine	2	0.346258	0.999127	CBS, TYMS	ENSG00000160200, ENSG00000176890	392	8	7560	4.82143
PIR_SEQ_FEATURE	modified site: acetylated amino end	5	0.346281	0.986864	MT1G, HSPE1, MT1E, CAPN2, ANXA2	ENSG00000125144, ENSG00000115541, ENSG00000169715, ENSG00000162909, ENSG00000182718	45	62	917	1.64337
HIV_INTERACTION_CATEGORY	Vpr complexes with	3	0.346644	0.994295	EME1, UNG, UBB	ENSG00000154920, ENSG00000076248, ENSG00000170315	133	25	2706	2.4415
GOTERM_BP_ALL	GO:0007162~negative regulation of cell adhesion	9	0.346715	0.999718	SERPINE1, MELTF, CD74, PTK2, KANK1, ASS1, CD276, NRARP, LAX1	ENSG00000106366, ENSG00000163975, ENSG00000019582, ENSG00000169398, ENSG00000107104, ENSG00000130707, ENSG00000103855, ENSG00000198435, ENSG00000122188	497	136	10152	1.35176
GOTERM_BP_ALL	GO:0070302~regulation of stress-activated protein kinase signaling cascade	9	0.346715	0.999718	NOD2, MYC, FOXM1, PBK, MDFIC, MAP4K1, AC013461.1, HAND2, HGF	ENSG00000167207, ENSG00000136997, ENSG00000111206, ENSG00000168078, ENSG00000135272, ENSG00000104814, ENSG00000091436, ENSG00000164107, ENSG00000019991	497	136	10152	1.35176
MINT	23013:spen family transcriptional repressor(SPEN)	24	0.346721	0.999274	PRKDC, SMC2, CHEK1, BUB1, TRIP13, CARD10, NDC80, HSPD1, RUVBL1, PHGDH, RFC2, FEN1, ENAH, ERCC6L, TRAP1, RFC3, BUB1B, NCAPH, PLCG1, TPX2, ANLN, MDN1, HELLS, PLK1	ENSG00000253729, ENSG00000136824, ENSG00000149554, ENSG00000169679, ENSG00000071539, ENSG00000100065, ENSG00000080986, ENSG00000144381, ENSG00000175792, ENSG00000092621, ENSG00000049541, ENSG00000168496, ENSG00000154380, ENSG00000186871, ENSG00000126602, ENSG00000133119, ENSG00000156970, ENSG00000121152, ENSG00000124181, ENSG00000088325, ENSG00000011426, ENSG00000112159, ENSG00000119969, ENSG00000166851	223	477	5060	1.14166
PIR_SEQ_FEATURE	region: protein kinase ATP-binding motif	6	0.346769	0.986963	AXL, RET, CDK6, WEE1, MATK, FLT3	ENSG00000167601, ENSG00000165731, ENSG00000105810, ENSG00000166483, ENSG00000007264, ENSG00000122025	45	81	917	1.50947
SUPFAM	SSF49879:SMAD/FHA domain	4	0.346956	0.994942	KIF14, TIFAB, IRF8, MKI67	ENSG00000118193, ENSG00000255833, ENSG00000140968, ENSG00000148773	362	42	7271	1.91292
GOTERM_BP_4	GO:0042742~defense response to bacterium	7	0.34697	0.999391	NOD2, SERPINE1, COCH, IRF8, P2RX7, ISG15, DEFB1	ENSG00000167207, ENSG00000106366, ENSG00000100473, ENSG00000140968, ENSG00000089041, ENSG00000187608, ENSG00000164825	488	98	9953	1.45682
GOTERM_BP_ALL	GO:1902042~negative regulation of extrinsic apoptotic signaling pathway via death domain receptors	3	0.347143	0.999721	BRCA1, SERPINE1, HGF	ENSG00000012048, ENSG00000106366, ENSG00000019991	497	25	10152	2.45119
GOTERM_BP_ALL	GO:0098534~centriole assembly	3	0.347143	0.999721	BRCA1, PLK4, CEP152	ENSG00000012048, ENSG00000142731, ENSG00000103995	497	25	10152	2.45119
GOTERM_BP_ALL	GO:0070198~protein localization to chromosome, telomeric region	3	0.347143	0.999721	TERT, BRCA2, PINX1	ENSG00000164362, ENSG00000139618, ENSG00000254093	497	25	10152	2.45119
GOTERM_BP_ALL	GO:0002931~response to ischemia	3	0.347143	0.999721	BCL2, HSPD1, RNLS	ENSG00000171791, ENSG00000144381, ENSG00000184719	497	25	10152	2.45119
GOTERM_BP_ALL	GO:0045058~T cell selection	3	0.347143	0.999721	BCL2, LY9, CD74	ENSG00000171791, ENSG00000122224, ENSG00000019582	497	25	10152	2.45119
GOTERM_BP_ALL	GO:0001706~endoderm formation	3	0.347143	0.999721	MMP2, ITGA7, LAMA3	ENSG00000087245, ENSG00000135424, ENSG00000053747	497	25	10152	2.45119
GOTERM_BP_ALL	GO:0071695~anatomical structure maturation	3	0.347143	0.999721	MMP2, RET, GAL	ENSG00000087245, ENSG00000165731, ENSG00000069482	497	25	10152	2.45119
GOTERM_BP_DIRECT	GO:0002931~response to ischemia	3	0.347143	0.999404	BCL2, HSPD1, RNLS	ENSG00000171791, ENSG00000144381, ENSG00000184719	497	25	10152	2.45119
GOTERM_BP_DIRECT	GO:0007566~embryo implantation	3	0.347143	0.999404	MMP2, IGFBP7, PRLR	ENSG00000087245, ENSG00000163453, ENSG00000113494	497	25	10152	2.45119
GOTERM_BP_DIRECT	GO:0030488~tRNA methylation	3	0.347143	0.999404	METTL1, HENMT1, LCMT2	ENSG00000037897, ENSG00000162639, ENSG00000168806	497	25	10152	2.45119
GOTERM_BP_DIRECT	GO:0045931~positive regulation of mitotic cell cycle	3	0.347143	0.999404	FOXA1, BIRC5, BRCA2	ENSG00000129514, ENSG00000089685, ENSG00000139618	497	25	10152	2.45119
GOTERM_BP_DIRECT	GO:0007052~mitotic spindle organization	3	0.347143	0.999404	RCC1, NDC80, TTK	ENSG00000180198, ENSG00000080986, ENSG00000112742	497	25	10152	2.45119
GOTERM_BP_DIRECT	GO:0043491~protein kinase B signaling	3	0.347143	0.999404	AXL, GAS6, TYRO3	ENSG00000167601, ENSG00000183087, ENSG00000092445	497	25	10152	2.45119
GOTERM_CC_4	GO:0030425~dendrite	15	0.347162	0.997465	RET, LRP4, FZD3, SHANK1, KCNN2, PLCB4, DPYSL2, NCS1, NOV, SACS, KCNC3, LAMP5, ZWINT, CAPN2, CCR2	ENSG00000165731, ENSG00000134569, ENSG00000104290, ENSG00000161681, ENSG00000080709, ENSG00000101333, ENSG00000092964, ENSG00000107130, ENSG00000136999, ENSG00000151835, ENSG00000131398, ENSG00000125869, ENSG00000122952, ENSG00000162909, ENSG00000121807	514	253	10544	1.21622
BIOGRID_INTERACTION	6597:SMARCA4~SWI/SNF related, matrix associated, actin dependent regulator of chromatin, subfamily a, member 4	9	0.347263	0.999874	BRCA1, FANCA, MYC, NEIL3, CCNE1, MPP6, CIITA, RBL1, HDAC9	ENSG00000012048, ENSG00000187741, ENSG00000136997, ENSG00000109674, ENSG00000105173, ENSG00000105926, ENSG00000179583, ENSG00000080839, ENSG00000048052	496	143	10648	1.35112
GOTERM_BP_ALL	GO:0007186~G-protein coupled receptor signaling pathway	18	0.347273	0.999722	LPAR4, DGKH, FZD3, LPAR5, TAS1R1, ADCY3, ADGRA2, ADORA2B, GAL, GPR85, S1PR3, PARD3, SLC12A2, CCR2, GPR18, RPGRIP1L, SPNS3, DEFB1	ENSG00000147145, ENSG00000102780, ENSG00000104290, ENSG00000184574, ENSG00000173662, ENSG00000138031, ENSG00000020181, ENSG00000170425, ENSG00000069482, ENSG00000164604, ENSG00000213694, ENSG00000148498, ENSG00000064651, ENSG00000121807, ENSG00000125245, ENSG00000103494, ENSG00000182557, ENSG00000164825	497	311	10152	1.18224
GOTERM_BP_ALL	GO:0043067~regulation of programmed cell death	50	0.347335	0.999723	STAR, FZD3, UNG, DHRS2, STEAP3, EEF1E1, TRAP1, BMP8B, MAD2L1, HAND2, FLT3, PRDX2, KIF14, TOP2A, SERPINE1, CD74, HSPD1, IKZF3, HSPE1, C1QBP, PRLR, HELLS, NOD2, RET, GAS6, XRCC2, MYC, TYRO3, NME1, CAMK1D, BIRC5, BCL2, SOCS2, GAL, AC013461.1, E2F1, PLK1, FIGNL1, PRKDC, FBXO10, TERT, CARD10, P2RX7, NLE1, UBB, HGF, AXL, BRCA1, PTK2, TRIO	ENSG00000147465, ENSG00000104290, ENSG00000076248, ENSG00000100867, ENSG00000115107, ENSG00000124802, ENSG00000126602, ENSG00000116985, ENSG00000164109, ENSG00000164107, ENSG00000122025, ENSG00000167815, ENSG00000118193, ENSG00000131747, ENSG00000106366, ENSG00000019582, ENSG00000144381, ENSG00000161405, ENSG00000115541, ENSG00000108561, ENSG00000113494, ENSG00000119969, ENSG00000167207, ENSG00000165731, ENSG00000183087, ENSG00000196584, ENSG00000136997, ENSG00000092445, ENSG00000239672, ENSG00000183049, ENSG00000089685, ENSG00000171791, ENSG00000120833, ENSG00000069482, ENSG00000091436, ENSG00000101412, ENSG00000166851, ENSG00000132436, ENSG00000253729, ENSG00000147912, ENSG00000164362, ENSG00000100065, ENSG00000089041, ENSG00000073536, ENSG00000170315, ENSG00000019991, ENSG00000167601, ENSG00000012048, ENSG00000169398, ENSG00000038382	497	946	10152	1.07963
GOTERM_BP_ALL	GO:0044712~single-organism catabolic process	30	0.347352	0.999723	FABP5, FUCA2, PLD4, BLVRA, CBS, MYC, DERL3, ALDH1B1, LPL, XYLB, GPT2, PLCB4, BCAT1, NUDT16, P2RX7, UNG, ALDH5A1, MMP2, ADAL, ECHDC2, IAH1, TMEM67, NTHL1, RBKS, PLCG1, PRTN3, RNF175, PDE4A, ACAT1, GCSH	ENSG00000164687, ENSG00000001036, ENSG00000166428, ENSG00000106605, ENSG00000160200, ENSG00000136997, ENSG00000099958, ENSG00000137124, ENSG00000175445, ENSG00000093217, ENSG00000166123, ENSG00000101333, ENSG00000060982, ENSG00000198585, ENSG00000089041, ENSG00000076248, ENSG00000112294, ENSG00000087245, ENSG00000168803, ENSG00000121310, ENSG00000134330, ENSG00000164953, ENSG00000065057, ENSG00000171174, ENSG00000124181, ENSG00000196415, ENSG00000145428, ENSG00000065989, ENSG00000075239, ENSG00000140905	497	547	10152	1.12029
GOTERM_CC_5	GO:0000790~nuclear chromatin	14	0.347561	0.997748	RAD51AP1, DDX11, RAD51, PSIP1, EME1, RCC1, RUVBL1, UHRF1, TIMELESS, ESCO2, E2F1, CHAF1B, TIPIN, HAND2	ENSG00000111247, ENSG00000013573, ENSG00000051180, ENSG00000164985, ENSG00000154920, ENSG00000180198, ENSG00000175792, ENSG00000276043, ENSG00000111602, ENSG00000171320, ENSG00000101412, ENSG00000159259, ENSG00000075131, ENSG00000164107	488	233	9998	1.23102
GOTERM_BP_FAT	GO:0042742~defense response to bacterium	7	0.347662	0.999722	NOD2, SERPINE1, COCH, IRF8, P2RX7, ISG15, DEFB1	ENSG00000167207, ENSG00000106366, ENSG00000100473, ENSG00000140968, ENSG00000089041, ENSG00000187608, ENSG00000164825	495	98	10088	1.4557
GOTERM_BP_ALL	GO:0070838~divalent metal ion transport	13	0.347664	0.999726	GAS6, BCL2, CCDC109B, PLCG1, SLC41A1, ASIC1, P2RX7, PACSIN3, NCS1, CACNA2D3, SLC39A14, NIPAL2, SLC39A8	ENSG00000183087, ENSG00000171791, ENSG00000005059, ENSG00000124181, ENSG00000133065, ENSG00000110881, ENSG00000089041, ENSG00000165912, ENSG00000107130, ENSG00000157445, ENSG00000104635, ENSG00000104361, ENSG00000138821	497	213	10152	1.24669
UCSC_TFBS	TCF11	256	0.347752	0.994747	EBPL, PBK, KCNQ3, FDXACB1, PLCB4, BCAT1, UNG, STEAP3, PINX1, BRIP1, SLC35F2, CRIM1, PDE4A, CCR2, E2F5, SDK2, DHRS11, ESCO2, CENPI, FARSB, KNTC1, POLE2, MEX3A, PRDX2, SERPINE1, ANKRD13B, KCNH4, STRIP2, AFF3, SLC39A14, ERCC6L, ARHGAP23, VAT1L, CD302, ACAT1, TIPIN, CMSS1, HIC1, RET, NANP, PYCRL, SHCBP1, ASIC1, STAG3, LY86, KIF17, EBF3, ACSBG1, IQCK, SOCS2, COL24A1, PLPPR3, E2F1, RPGRIP1L, PLK1, PRKDC, C10orf2, MYOF, GAR1, TERT, CARD10, ZNRF3, MAP4K1, PHGDH, PCDHGC3, RANBP1, NOLC1, SEPT3, SKA3, NT5DC2, FAM81A, AGPAT5, SHANK1, KCNN2, ORC1, DTNA, CDK20, CAPN2, MPP6, FOXA1, CD74, IKZF3, UHRF1, MTHFD1, WDHD1, LAMA3, HSPE1, CA8, ZNF518B, TMOD1, NCAPH, KIF24, NFE2L3, PRLR, ARHGAP11A, PTPN3, TEX15, AKAP2, DPYSL2, MMS22L, DTL, RUFY4, SLC9A7, RECQL4, ADAT2, MCM5, GPATCH4, CCNB2, NEIL3, FBXO10, MIR9-3HG, RAD54L, CCDC86, HDAC9, METAP1D, TICRR, CDK6, TMEM97, IMMP2L, PARD3, KANK1, CACNA2D3, TRIO, PMS1, GCSH, ZNF32, ACOT7, AP1S3, POLQ, NAPSB, DDN, HPDL, ADCY3, POLA1, FBXO36, PDGFD, SLC12A2, ZGRF1, GPR18, SPNS3, ARID5B, MYBL2, RAB33A, TRHDE, KIF26B, WDR76, ZNF618, FEN1, GBP4, NCR3LG1, SPEF2, PRTN3, KCNQ5, MCM3, LY75, MATK, TYRO3, GXYLT2, CDC7, LPL, MRTO4, NME1, ADGRA2, ZNF704, MMP2, BCL2, SCUBE1, TNS3, GINS2, MYO1E, ITGA7, CTPS1, GNE, CBS, TNS1, MTBP, GPT2, HAND2-AS1, CDC45, POLD2, SORBS3, DIXDC1, ENAH, HGF, PMFBP1, CGREF1, CKS1B, PLCG1, NCALD, UBE2C, STAR, B4GALT2, LRP4, CDC25A, NFIA, FBXO5, BZW2, ALDH1B1, RUVBL1, TAS1R1, AC004381.6, PCDHGB4, ACSM3, E2F8, MCM8, BMP8B, MCM10, GSAP, HAND2, PCDHGA9, UPK3A, MDFIC, EME1, LPAR5, PSMC3IP, DST, WASF1, HOXA10, SLC9B2, BEND6, MPHOSPH6, C1QBP, C17orf53, RBKS, METTL7B, MCM6, CD109, MDN1, WEE1, GAS6, DGKH, TLCD1, ATP10A, AEN, TPD52, MRPS28, KCNC3, CDCA7L, CAMK1D, PRICKLE1, CHML, NID1, AC013461.1, CENPK, CHEK1, CD276, SACS, UTP20, RNLS, BRCA1, AXL, CLUHP3, HERC5, CEP128, B3GALNT1, CHAF1B	ENSG00000123179, ENSG00000168078, ENSG00000184156, ENSG00000255561, ENSG00000101333, ENSG00000060982, ENSG00000076248, ENSG00000115107, ENSG00000254093, ENSG00000136492, ENSG00000110660, ENSG00000150938, ENSG00000065989, ENSG00000121807, ENSG00000133740, ENSG00000069188, ENSG00000278535, ENSG00000171320, ENSG00000102384, ENSG00000116120, ENSG00000184445, ENSG00000100479, ENSG00000254726, ENSG00000167815, ENSG00000106366, ENSG00000198720, ENSG00000089558, ENSG00000128578, ENSG00000144218, ENSG00000104635, ENSG00000186871, ENSG00000275832, ENSG00000171724, ENSG00000241399, ENSG00000075239, ENSG00000075131, ENSG00000184220, ENSG00000177374, ENSG00000165731, ENSG00000170191, ENSG00000104524, ENSG00000171241, ENSG00000110881, ENSG00000066923, ENSG00000112799, ENSG00000117245, ENSG00000108001, ENSG00000103740, ENSG00000174628, ENSG00000120833, ENSG00000171502, ENSG00000129951, ENSG00000101412, ENSG00000103494, ENSG00000166851, ENSG00000253729, ENSG00000107815, ENSG00000138119, ENSG00000109534, ENSG00000164362, ENSG00000100065, ENSG00000183579, ENSG00000104814, ENSG00000092621, ENSG00000240184, ENSG00000099901, ENSG00000166197, ENSG00000100167, ENSG00000165480, ENSG00000168268, ENSG00000157470, ENSG00000155189, ENSG00000161681, ENSG00000080709, ENSG00000085840, ENSG00000134769, ENSG00000156345, ENSG00000162909, ENSG00000105926, ENSG00000129514, ENSG00000019582, ENSG00000161405, ENSG00000276043, ENSG00000100714, ENSG00000198554, ENSG00000053747, ENSG00000115541, ENSG00000178538, ENSG00000178163, ENSG00000136842, ENSG00000121152, ENSG00000186638, ENSG00000050344, ENSG00000113494, ENSG00000198826, ENSG00000070159, ENSG00000133863, ENSG00000241978, ENSG00000092964, ENSG00000146263, ENSG00000143476, ENSG00000188282, ENSG00000065923, ENSG00000160957, ENSG00000189007, ENSG00000100297, ENSG00000160818, ENSG00000157456, ENSG00000109674, ENSG00000147912, ENSG00000255571, ENSG00000085999, ENSG00000110104, ENSG00000048052, ENSG00000172878, ENSG00000140534, ENSG00000105810, ENSG00000109084, ENSG00000184903, ENSG00000148498, ENSG00000107104, ENSG00000157445, ENSG00000038382, ENSG00000064933, ENSG00000140905, ENSG00000169740, ENSG00000097021, ENSG00000152056, ENSG00000051341, ENSG00000131401, ENSG00000181418, ENSG00000186603, ENSG00000138031, ENSG00000101868, ENSG00000153832, ENSG00000170962, ENSG00000064651, ENSG00000138658, ENSG00000125245, ENSG00000182557, ENSG00000150347, ENSG00000101057, ENSG00000134594, ENSG00000072657, ENSG00000162849, ENSG00000092470, ENSG00000157657, ENSG00000168496, ENSG00000162654, ENSG00000188211, ENSG00000152582, ENSG00000196415, ENSG00000185760, ENSG00000112118, ENSG00000054219, ENSG00000007264, ENSG00000092445, ENSG00000172986, ENSG00000097046, ENSG00000175445, ENSG00000053372, ENSG00000239672, ENSG00000020181, ENSG00000164684, ENSG00000087245, ENSG00000171791, ENSG00000159307, ENSG00000136205, ENSG00000131153, ENSG00000157483, ENSG00000135424, ENSG00000171793, ENSG00000159921, ENSG00000160200, ENSG00000079308, ENSG00000172167, ENSG00000166123, ENSG00000237125, ENSG00000093009, ENSG00000106628, ENSG00000120896, ENSG00000150764, ENSG00000154380, ENSG00000019991, ENSG00000118557, ENSG00000138028, ENSG00000173207, ENSG00000124181, ENSG00000104490, ENSG00000175063, ENSG00000147465, ENSG00000117411, ENSG00000134569, ENSG00000164045, ENSG00000162599, ENSG00000112029, ENSG00000136261, ENSG00000137124, ENSG00000175792, ENSG00000173662, ENSG00000005189, ENSG00000253953, ENSG00000005187, ENSG00000129173, ENSG00000125885, ENSG00000116985, ENSG00000065328, ENSG00000186088, ENSG00000164107, ENSG00000261934, ENSG00000100373, ENSG00000135272, ENSG00000154920, ENSG00000184574, ENSG00000131470, ENSG00000151914, ENSG00000112290, ENSG00000253293, ENSG00000164038, ENSG00000151917, ENSG00000135698, ENSG00000108561, ENSG00000125319, ENSG00000171174, ENSG00000170439, ENSG00000076003, ENSG00000156535, ENSG00000112159, ENSG00000166483, ENSG00000183087, ENSG00000102780, ENSG00000160606, ENSG00000206190, ENSG00000181026, ENSG00000076554, ENSG00000147586, ENSG00000131398, ENSG00000164649, ENSG00000183049, ENSG00000139174, ENSG00000203668, ENSG00000116962, ENSG00000091436, ENSG00000123219, ENSG00000149554, ENSG00000103855, ENSG00000151835, ENSG00000120800, ENSG00000184719, ENSG00000012048, ENSG00000167601, ENSG00000131797, ENSG00000138646, ENSG00000100629, ENSG00000169255, ENSG00000159259	546	5278	11503	1.02185
GOTERM_BP_4	GO:0071695~anatomical structure maturation	3	0.347817	0.999404	MMP2, RET, GAL	ENSG00000087245, ENSG00000165731, ENSG00000069482	488	25	9953	2.44746
GOTERM_BP_4	GO:0098534~centriole assembly	3	0.347817	0.999404	BRCA1, PLK4, CEP152	ENSG00000012048, ENSG00000142731, ENSG00000103995	488	25	9953	2.44746
GOTERM_BP_4	GO:0001706~endoderm formation	3	0.347817	0.999404	MMP2, ITGA7, LAMA3	ENSG00000087245, ENSG00000135424, ENSG00000053747	488	25	9953	2.44746
GOTERM_BP_2	GO:0045058~T cell selection	3	0.347858	0.994595	BCL2, LY9, CD74	ENSG00000171791, ENSG00000122224, ENSG00000019582	497	25	10136	2.44732
PUBMED_ID	24239288	3	0.347962	0.999944	BLM, MCM3, MCM7	ENSG00000197299, ENSG00000112118, ENSG00000166508	579	26	12279	2.44699
CGAP_EST_QUARTILE	16535:genitourinary_neoplasia_3rd	10	0.348023	0.999671	RAD51AP1, SMC2, CENPK, ANXA2, KIF20B, RIDA, NDC80, KIAA0101, MPHOSPH6, PRIM1	ENSG00000111247, ENSG00000136824, ENSG00000123219, ENSG00000182718, ENSG00000138182, ENSG00000132541, ENSG00000080986, ENSG00000166803, ENSG00000135698, ENSG00000198056	434	165	9417	1.31504
SMART	SM00034:CLECT	3	0.348127	0.995948	CD302, CD93, LY75	ENSG00000241399, ENSG00000125810, ENSG00000054219	285	25	5801	2.44253
SMART	SM00407:IGc1	3	0.348127	0.995948	HLA-DRA, NCR3LG1, CD276	ENSG00000204287, ENSG00000188211, ENSG00000103855	285	25	5801	2.44253
GOTERM_BP_ALL	GO:0045995~regulation of embryonic development	5	0.348147	0.999729	FZD3, RNF207, LAMA3, NRARP, TGIF2	ENSG00000104290, ENSG00000158286, ENSG00000053747, ENSG00000198435, ENSG00000118707	497	61	10152	1.67431
UCSC_TFBS	NFY	252	0.348157	0.994786	EBPL, KCNQ3, TRIP13, PLCB4, UNG, PINX1, BRIP1, SLC35F2, TIMELESS, CRIM1, PDE4A, E2F5, SDK2, BOLA1, DHRS11, ESCO2, CENPI, POC1A, FARSB, KNTC1, MEX3A, PRDX2, MLH3, TOP2A, SLC41A1, STRIP2, AFF3, ERCC6L, ARHGAP23, VAT1L, CD302, ACAT1, CMSS1, HIC1, RET, FANCA, SHCBP1, ASIC1, IGFBP7, FAM161A, KIF17, EBF3, ACSBG1, IQCK, SOCS2, GPR85, COL24A1, DDIAS, E2F1, CENPH, PLK1, PRKDC, C10orf2, MYOF, FOXM1, ZNRF3, DPY19L2P2, CENPM, PCDHGC3, NOLC1, B3GNT7, NT5DC2, PRC1, AGPAT5, RANBP3L, SHANK1, KCNN2, ORC1, NUDT16, CDC6, PSAT1, CAPN2, KREMEN2, CCDC34, LRRC34, FLT3, TGIF2, CCNA2, CHST2, KIF14, CD74, FAM72A, IKZF3, UHRF1, MTHFD1, HMGB3, RBL1, NCAPH, KIF24, NFE2L3, KIAA0101, HELLS, ARHGAP11A, HLA-DRA, BRCA2, AKAP2, DPYSL2, NOV, DTL, SLC9A7, RECQL4, MCM5, KCNS1, TPX2, AMOTL1, MCM3AP-AS1, CCNB2, RAD51AP1, NEIL3, UBE2T, CLSPN, CTNNAL1, MIR9-3HG, RAD54L, HDAC9, METAP1D, ZNF367, TICRR, PPP1R16B, CDK6, TONSL, TMEM97, IMMP2L, PARD3, CCDC102A, CACNA2D3, TRIO, PMS1, OIP5, GCSH, FAM83D, ACOT7, CCDC138, POLQ, PARPBP, PACSIN3, HPDL, COQ3, TRAP1, POLA1, HMMR, SLC12A2, BLM, SOBP, ARID5B, SPNS3, RAB33A, FAM72D, TRHDE, DERL3, TTK, KIF26B, FEN1, SPATS2L, KRT80, CCDC58, KCNQ5, LY75, MCM3, HEG1, ZNF85, CDC7, LPL, CCNE2, MMP2, SLC7A2, SCUBE1, ATAD2, TNS3, MYO1E, ITGA7, CTPS1, MCM7, GNE, CBS, SMYD5, AGK, TNS1, MTBP, GPT2, HAND2-AS1, FAM72B, CDC45, POLD2, DIXDC1, UBB, DLX2, CGREF1, CKS1B, PAPSS2, FAM105A, RNF175, NCALD, ENDOD1, TAF4B, UBE2C, PLK4, B4GALT2, LRP4, CDC25A, NFIA, IGFBP4, CENPF, CENPU, RUVBL1, TAS1R1, AC004381.6, PCDHGB4, ACSM3, ADORA2B, E2F8, CYP2U1, MCM8, MCM4, BMP8B, HAND2, PCDHGA9, UPK3A, PSIP1, PSMC3IP, DST, HOXA10, BEND6, RMI2, C1QBP, RBKS, MDN1, WEE1, NOD2, KCNQ4, DGKH, AEN, ZRANB3, MRPS28, TMEM231, ASS1, CAMK1D, AC013461.1, NIPAL2, FIGNL1, AKR1B1, CEP152, BUB1, CD276, SACS, RNLS, BRCA1, AXL, SLC7A5, HERC5, XAF1, CEP128	ENSG00000123179, ENSG00000184156, ENSG00000071539, ENSG00000101333, ENSG00000076248, ENSG00000254093, ENSG00000136492, ENSG00000110660, ENSG00000111602, ENSG00000150938, ENSG00000065989, ENSG00000133740, ENSG00000069188, ENSG00000178096, ENSG00000278535, ENSG00000171320, ENSG00000102384, ENSG00000164087, ENSG00000116120, ENSG00000184445, ENSG00000254726, ENSG00000167815, ENSG00000119684, ENSG00000131747, ENSG00000133065, ENSG00000128578, ENSG00000144218, ENSG00000186871, ENSG00000275832, ENSG00000171724, ENSG00000241399, ENSG00000075239, ENSG00000184220, ENSG00000177374, ENSG00000165731, ENSG00000187741, ENSG00000171241, ENSG00000110881, ENSG00000163453, ENSG00000170264, ENSG00000117245, ENSG00000108001, ENSG00000103740, ENSG00000174628, ENSG00000120833, ENSG00000164604, ENSG00000171502, ENSG00000165490, ENSG00000101412, ENSG00000153044, ENSG00000166851, ENSG00000253729, ENSG00000107815, ENSG00000138119, ENSG00000111206, ENSG00000183579, ENSG00000170629, ENSG00000100162, ENSG00000240184, ENSG00000166197, ENSG00000156966, ENSG00000168268, ENSG00000198901, ENSG00000155189, ENSG00000164188, ENSG00000161681, ENSG00000080709, ENSG00000085840, ENSG00000198585, ENSG00000094804, ENSG00000135069, ENSG00000162909, ENSG00000131650, ENSG00000109881, ENSG00000171757, ENSG00000122025, ENSG00000118707, ENSG00000145386, ENSG00000175040, ENSG00000118193, ENSG00000019582, ENSG00000196550, ENSG00000161405, ENSG00000276043, ENSG00000100714, ENSG00000029993, ENSG00000080839, ENSG00000121152, ENSG00000186638, ENSG00000050344, ENSG00000166803, ENSG00000119969, ENSG00000198826, ENSG00000204287, ENSG00000139618, ENSG00000241978, ENSG00000092964, ENSG00000136999, ENSG00000143476, ENSG00000065923, ENSG00000160957, ENSG00000100297, ENSG00000124134, ENSG00000088325, ENSG00000166025, ENSG00000215424, ENSG00000157456, ENSG00000111247, ENSG00000109674, ENSG00000077152, ENSG00000092853, ENSG00000119326, ENSG00000255571, ENSG00000085999, ENSG00000048052, ENSG00000172878, ENSG00000165244, ENSG00000140534, ENSG00000101445, ENSG00000105810, ENSG00000160949, ENSG00000109084, ENSG00000184903, ENSG00000148498, ENSG00000135736, ENSG00000157445, ENSG00000038382, ENSG00000064933, ENSG00000104147, ENSG00000140905, ENSG00000101447, ENSG00000097021, ENSG00000163006, ENSG00000051341, ENSG00000185480, ENSG00000165912, ENSG00000186603, ENSG00000132423, ENSG00000126602, ENSG00000101868, ENSG00000072571, ENSG00000064651, ENSG00000197299, ENSG00000112320, ENSG00000150347, ENSG00000182557, ENSG00000134594, ENSG00000215784, ENSG00000072657, ENSG00000099958, ENSG00000112742, ENSG00000162849, ENSG00000168496, ENSG00000196141, ENSG00000167767, ENSG00000160124, ENSG00000185760, ENSG00000054219, ENSG00000112118, ENSG00000173706, ENSG00000105750, ENSG00000097046, ENSG00000175445, ENSG00000175305, ENSG00000087245, ENSG00000003989, ENSG00000159307, ENSG00000156802, ENSG00000136205, ENSG00000157483, ENSG00000135424, ENSG00000171793, ENSG00000166508, ENSG00000159921, ENSG00000160200, ENSG00000135632, ENSG00000006530, ENSG00000079308, ENSG00000172167, ENSG00000166123, ENSG00000237125, ENSG00000188610, ENSG00000093009, ENSG00000106628, ENSG00000150764, ENSG00000170315, ENSG00000115844, ENSG00000138028, ENSG00000173207, ENSG00000198682, ENSG00000145569, ENSG00000145428, ENSG00000104490, ENSG00000149218, ENSG00000141384, ENSG00000175063, ENSG00000142731, ENSG00000117411, ENSG00000134569, ENSG00000164045, ENSG00000162599, ENSG00000141753, ENSG00000117724, ENSG00000151725, ENSG00000175792, ENSG00000173662, ENSG00000005189, ENSG00000253953, ENSG00000005187, ENSG00000170425, ENSG00000129173, ENSG00000155016, ENSG00000125885, ENSG00000104738, ENSG00000116985, ENSG00000164107, ENSG00000261934, ENSG00000100373, ENSG00000164985, ENSG00000131470, ENSG00000151914, ENSG00000253293, ENSG00000151917, ENSG00000175643, ENSG00000108561, ENSG00000171174, ENSG00000112159, ENSG00000166483, ENSG00000167207, ENSG00000117013, ENSG00000102780, ENSG00000181026, ENSG00000121988, ENSG00000147586, ENSG00000205084, ENSG00000130707, ENSG00000183049, ENSG00000091436, ENSG00000104361, ENSG00000132436, ENSG00000085662, ENSG00000103995, ENSG00000169679, ENSG00000103855, ENSG00000151835, ENSG00000184719, ENSG00000012048, ENSG00000167601, ENSG00000103257, ENSG00000138646, ENSG00000132530, ENSG00000100629	546	5194	11503	1.02216
GOTERM_BP_FAT	GO:1902042~negative regulation of extrinsic apoptotic signaling pathway via death domain receptors	3	0.348179	0.999726	BRCA1, SERPINE1, HGF	ENSG00000012048, ENSG00000106366, ENSG00000019991	495	25	10088	2.44558
GOTERM_BP_FAT	GO:0002931~response to ischemia	3	0.348179	0.999726	BCL2, HSPD1, RNLS	ENSG00000171791, ENSG00000144381, ENSG00000184719	495	25	10088	2.44558
GOTERM_BP_FAT	GO:0070198~protein localization to chromosome, telomeric region	3	0.348179	0.999726	TERT, BRCA2, PINX1	ENSG00000164362, ENSG00000139618, ENSG00000254093	495	25	10088	2.44558
GOTERM_BP_FAT	GO:0045058~T cell selection	3	0.348179	0.999726	BCL2, LY9, CD74	ENSG00000171791, ENSG00000122224, ENSG00000019582	495	25	10088	2.44558
GOTERM_BP_FAT	GO:0098534~centriole assembly	3	0.348179	0.999726	BRCA1, PLK4, CEP152	ENSG00000012048, ENSG00000142731, ENSG00000103995	495	25	10088	2.44558
GOTERM_BP_FAT	GO:0001706~endoderm formation	3	0.348179	0.999726	MMP2, ITGA7, LAMA3	ENSG00000087245, ENSG00000135424, ENSG00000053747	495	25	10088	2.44558
GOTERM_BP_FAT	GO:0071695~anatomical structure maturation	3	0.348179	0.999726	MMP2, RET, GAL	ENSG00000087245, ENSG00000165731, ENSG00000069482	495	25	10088	2.44558
GOTERM_BP_4	GO:0007162~negative regulation of cell adhesion	9	0.348209	0.999411	SERPINE1, MELTF, CD74, PTK2, KANK1, ASS1, CD276, NRARP, LAX1	ENSG00000106366, ENSG00000163975, ENSG00000019582, ENSG00000169398, ENSG00000107104, ENSG00000130707, ENSG00000103855, ENSG00000198435, ENSG00000122188	488	136	9953	1.3497
GOTERM_BP_4	GO:0070302~regulation of stress-activated protein kinase signaling cascade	9	0.348209	0.999411	NOD2, MYC, FOXM1, PBK, MDFIC, MAP4K1, AC013461.1, HAND2, HGF	ENSG00000167207, ENSG00000136997, ENSG00000111206, ENSG00000168078, ENSG00000135272, ENSG00000104814, ENSG00000091436, ENSG00000164107, ENSG00000019991	488	136	9953	1.3497
GOTERM_BP_3	GO:0071695~anatomical structure maturation	3	0.348224	0.998823	MMP2, RET, GAL	ENSG00000087245, ENSG00000165731, ENSG00000069482	495	25	10087	2.44533
GOTERM_BP_3	GO:0002931~response to ischemia	3	0.348224	0.998823	BCL2, HSPD1, RNLS	ENSG00000171791, ENSG00000144381, ENSG00000184719	495	25	10087	2.44533
INTACT	5308:paired like homeodomain 2(PITX2)	2	0.348466	0.999671	MYC, RFC2	ENSG00000136997, ENSG00000049541	451	9	9684	4.77162
INTACT	56344:calcium binding protein 5(CABP5)	2	0.348466	0.999671	ZNF229, IKZF3	ENSG00000278318, ENSG00000161405	451	9	9684	4.77162
INTACT	64858:DNA cross-link repair 1B(DCLRE1B)	2	0.348466	0.999671	PRKDC, HSPD1	ENSG00000253729, ENSG00000144381	451	9	9684	4.77162
INTACT	1012:cadherin 13(CDH13)	2	0.348466	0.999671	RAD51, HMMR	ENSG00000051180, ENSG00000072571	451	9	9684	4.77162
INTACT	51599:lipolysis stimulated lipoprotein receptor(LSR)	2	0.348466	0.999671	CHEK1, MCM7	ENSG00000149554, ENSG00000166508	451	9	9684	4.77162
INTACT	22906:trafficking kinesin protein 1(TRAK1)	2	0.348466	0.999671	CDK6, MYC	ENSG00000105810, ENSG00000136997	451	9	9684	4.77162
INTACT	3563:interleukin 3 receptor subunit alpha(IL3RA)	2	0.348466	0.999671	CDC25A, PLCG1	ENSG00000164045, ENSG00000124181	451	9	9684	4.77162
INTACT	55596:zinc finger CCHC-type containing 8(ZCCHC8)	2	0.348466	0.999671	BRCA1, RET	ENSG00000012048, ENSG00000165731	451	9	9684	4.77162
INTACT	100287171:WAS protein family homolog 1(WASH1)	2	0.348466	0.999671	CEP152, CEP128	ENSG00000103995, ENSG00000100629	451	9	9684	4.77162
INTACT	55095:sterile alpha motif domain containing 4B(SAMD4B)	2	0.348466	0.999671	CEP152, CHEK1	ENSG00000103995, ENSG00000149554	451	9	9684	4.77162
INTACT	51194:importin 11(IPO11)	2	0.348466	0.999671	MYC, CEP128	ENSG00000136997, ENSG00000100629	451	9	9684	4.77162
INTACT	23093:tubulin tyrosine ligase like 5(TTLL5)	2	0.348466	0.999671	GAR1, CEP128	ENSG00000109534, ENSG00000100629	451	9	9684	4.77162
INTACT	83903:germ cell associated 2, haspin(GSG2)	2	0.348466	0.999671	MYC, HERC5	ENSG00000136997, ENSG00000138646	451	9	9684	4.77162
INTACT	54820:nudE neurodevelopment protein 1(NDE1)	2	0.348466	0.999671	CENPF, CEP128	ENSG00000117724, ENSG00000100629	451	9	9684	4.77162
INTACT	23091:zinc finger CCCH-type containing 13(ZC3H13)	2	0.348466	0.999671	CBR1, KIF26B	ENSG00000159228, ENSG00000162849	451	9	9684	4.77162
INTACT	54107:DNA polymerase epsilon 3, accessory subunit(POLE3)	2	0.348466	0.999671	ORC1, POLE2	ENSG00000085840, ENSG00000100479	451	9	9684	4.77162
INTACT	58491:zinc finger protein 71(ZNF71)	2	0.348466	0.999671	AC013461.1, PLK1	ENSG00000091436, ENSG00000166851	451	9	9684	4.77162
INTACT	91283:Myb/SANT DNA binding domain containing 3(MSANTD3)	2	0.348466	0.999671	MLH3, BUB1	ENSG00000119684, ENSG00000169679	451	9	9684	4.77162
INTACT	79598:centrosomal protein 97(CEP97)	4	0.348531	0.999672	KIF24, RPGRIP1L, CEP128, PLK1	ENSG00000186638, ENSG00000103494, ENSG00000100629, ENSG00000166851	451	45	9684	1.90865
INTACT	81539:solute carrier family 38 member 1(SLC38A1)	4	0.348531	0.999672	SLC7A5, SFXN4, SLC39A14, UBB	ENSG00000103257, ENSG00000183605, ENSG00000104635, ENSG00000170315	451	45	9684	1.90865
INTACT	50943:forkhead box P3(FOXP3)	4	0.348531	0.999672	SMC2, IKZF3, FEN1, HDAC9	ENSG00000136824, ENSG00000161405, ENSG00000168496, ENSG00000048052	451	45	9684	1.90865
INTACT	6217:ribosomal protein S16(RPS16)	4	0.348531	0.999672	MYC, BAG2, LYAR, PINX1	ENSG00000136997, ENSG00000112208, ENSG00000145220, ENSG00000254093	451	45	9684	1.90865
INTACT	79016:DET1 and DDB1 associated 1(DDA1)	4	0.348531	0.999672	PRKDC, SRM, CBR1, FARSB	ENSG00000253729, ENSG00000116649, ENSG00000159228, ENSG00000116120	451	45	9684	1.90865
BIOGRID_INTERACTION	6448:SGSH~N-sulfoglucosamine sulfohydrolase	2	0.348573	0.999879	PRDX2, C1QBP	ENSG00000167815, ENSG00000108561	496	9	10648	4.77061
BIOGRID_INTERACTION	1164:CKS2~CDC28 protein kinase regulatory subunit 2	2	0.348573	0.999879	CAMK1D, CCNA2	ENSG00000183049, ENSG00000145386	496	9	10648	4.77061
BIOGRID_INTERACTION	51027:BOLA1~bolA family member 1	2	0.348573	0.999879	BOLA3, BOLA1	ENSG00000163170, ENSG00000178096	496	9	10648	4.77061
BIOGRID_INTERACTION	4023:LPL~lipoprotein lipase	2	0.348573	0.999879	LPL, PLK1	ENSG00000175445, ENSG00000166851	496	9	10648	4.77061
BIOGRID_INTERACTION	390637:GDPGP1~GDP-D-glucose phosphorylase 1	2	0.348573	0.999879	CKS1B, PHGDH	ENSG00000173207, ENSG00000092621	496	9	10648	4.77061
BIOGRID_INTERACTION	7517:XRCC3~X-ray repair cross complementing 3	2	0.348573	0.999879	RAD51, BRCA2	ENSG00000051180, ENSG00000139618	496	9	10648	4.77061
BIOGRID_INTERACTION	132:ADK~adenosine kinase	2	0.348573	0.999879	PTGR1, ASS1	ENSG00000106853, ENSG00000130707	496	9	10648	4.77061
BIOGRID_INTERACTION	5306:PITPNA~phosphatidylinositol transfer protein alpha	2	0.348573	0.999879	CCDC58, PLK1	ENSG00000160124, ENSG00000166851	496	9	10648	4.77061
BIOGRID_INTERACTION	3846:KRTAP5-9~keratin associated protein 5-9	2	0.348573	0.999879	CKS1B, HSPD1	ENSG00000173207, ENSG00000144381	496	9	10648	4.77061
BIOGRID_INTERACTION	7516:XRCC2~X-ray repair cross complementing 2	2	0.348573	0.999879	RAD51, BLM	ENSG00000051180, ENSG00000197299	496	9	10648	4.77061
BIOGRID_INTERACTION	23322:RPGRIP1L~RPGRIP1 like	2	0.348573	0.999879	CEP152, CEP128	ENSG00000103995, ENSG00000100629	496	9	10648	4.77061
BIOGRID_INTERACTION	8835:SOCS2~suppressor of cytokine signaling 2	2	0.348573	0.999879	PTK2, FLT3	ENSG00000169398, ENSG00000122025	496	9	10648	4.77061
BIOGRID_INTERACTION	10570:DPYSL4~dihydropyrimidinase like 4	2	0.348573	0.999879	TRIP13, DPYSL2	ENSG00000071539, ENSG00000092964	496	9	10648	4.77061
BIOGRID_INTERACTION	27288:RBMXL2~RNA binding motif protein, X-linked like 2	2	0.348573	0.999879	MCM5, FDXACB1	ENSG00000100297, ENSG00000255561	496	9	10648	4.77061
BIOGRID_INTERACTION	23162:MAPK8IP3~mitogen-activated protein kinase 8 interacting protein 3	2	0.348573	0.999879	RAD51, PTK2	ENSG00000051180, ENSG00000169398	496	9	10648	4.77061
BIOGRID_INTERACTION	22852:ANKRD26~ankyrin repeat domain 26	2	0.348573	0.999879	BRCA1, CEP128	ENSG00000012048, ENSG00000100629	496	9	10648	4.77061
BIOGRID_INTERACTION	899:CCNF~cyclin F	2	0.348573	0.999879	MYBL2, CDC6	ENSG00000101057, ENSG00000094804	496	9	10648	4.77061
BIOGRID_INTERACTION	199990:FAAP20~Fanconi anemia core complex associated protein 20	2	0.348573	0.999879	FANCA, GAR1	ENSG00000187741, ENSG00000109534	496	9	10648	4.77061
BIOGRID_INTERACTION	55501:CHST12~carbohydrate sulfotransferase 12	2	0.348573	0.999879	HLA-DRA, TNFSF13B	ENSG00000204287, ENSG00000102524	496	9	10648	4.77061
BIOGRID_INTERACTION	8476:CDC42BPA~CDC42 binding protein kinase alpha	2	0.348573	0.999879	KIF20B, SKA3	ENSG00000138182, ENSG00000165480	496	9	10648	4.77061
BIOGRID_INTERACTION	5298:PI4KB~phosphatidylinositol 4-kinase beta	2	0.348573	0.999879	MYC, NCS1	ENSG00000136997, ENSG00000107130	496	9	10648	4.77061
BIOGRID_INTERACTION	4638:MYLK~myosin light chain kinase	2	0.348573	0.999879	MYC, ANLN	ENSG00000136997, ENSG00000011426	496	9	10648	4.77061
BIOGRID_INTERACTION	2187:FANCB~Fanconi anemia complementation group B	2	0.348573	0.999879	FANCA, APITD1	ENSG00000187741, ENSG00000175279	496	9	10648	4.77061
BIOGRID_INTERACTION	2042:EPHA3~EPH receptor A3	2	0.348573	0.999879	HLA-DRA, TMEM231	ENSG00000204287, ENSG00000205084	496	9	10648	4.77061
BIOGRID_INTERACTION	5618:PRLR~prolactin receptor	2	0.348573	0.999879	SOCS2, PRLR	ENSG00000120833, ENSG00000113494	496	9	10648	4.77061
BIOGRID_INTERACTION	55251:PCMTD2~protein-L-isoaspartate (D-aspartate) O-methyltransferase domain containing 2	2	0.348573	0.999879	SEPT3, TRIP13	ENSG00000100167, ENSG00000071539	496	9	10648	4.77061
BIOGRID_INTERACTION	261734:NPHP4~nephrocystin 4	2	0.348573	0.999879	RPGRIP1L, CEP128	ENSG00000103494, ENSG00000100629	496	9	10648	4.77061
GOTERM_BP_5	GO:0032872~regulation of stress-activated MAPK cascade	9	0.348736	0.99957	NOD2, MYC, FOXM1, PBK, MDFIC, MAP4K1, AC013461.1, HAND2, HGF	ENSG00000167207, ENSG00000136997, ENSG00000111206, ENSG00000168078, ENSG00000135272, ENSG00000104814, ENSG00000091436, ENSG00000164107, ENSG00000019991	486	135	9834	1.34897
BIOGRID_INTERACTION	23085:ERC1~ELKS/RAB6-interacting/CAST family member 1	4	0.348768	0.99988	MYC, CDK20, CEP152, CEP128	ENSG00000136997, ENSG00000156345, ENSG00000103995, ENSG00000100629	496	45	10648	1.90824
BIOGRID_INTERACTION	9414:TJP2~tight junction protein 2	4	0.348768	0.99988	PUS7, CDK6, MCM3, CEP128	ENSG00000091127, ENSG00000105810, ENSG00000112118, ENSG00000100629	496	45	10648	1.90824
GOTERM_MF_FAT	GO:0016538~cyclin-dependent protein serine/threonine kinase regulator activity	3	0.348955	0.998902	CKS1B, CCNE1, CCNE2	ENSG00000173207, ENSG00000105173, ENSG00000175305	459	25	9337	2.44105
GOTERM_MF_FAT	GO:0008175~tRNA methyltransferase activity	3	0.348955	0.998902	METTL1, HENMT1, LCMT2	ENSG00000037897, ENSG00000162639, ENSG00000168806	459	25	9337	2.44105
GOTERM_BP_FAT	GO:0007162~negative regulation of cell adhesion	9	0.349024	0.999733	SERPINE1, MELTF, CD74, PTK2, KANK1, ASS1, CD276, NRARP, LAX1	ENSG00000106366, ENSG00000163975, ENSG00000019582, ENSG00000169398, ENSG00000107104, ENSG00000130707, ENSG00000103855, ENSG00000198435, ENSG00000122188	495	136	10088	1.34866
GOTERM_BP_FAT	GO:0070302~regulation of stress-activated protein kinase signaling cascade	9	0.349024	0.999733	NOD2, MYC, FOXM1, PBK, MDFIC, MAP4K1, AC013461.1, HAND2, HGF	ENSG00000167207, ENSG00000136997, ENSG00000111206, ENSG00000168078, ENSG00000135272, ENSG00000104814, ENSG00000091436, ENSG00000164107, ENSG00000019991	495	136	10088	1.34866
PFAM	PF00018:SH3 domain	6	0.349109	0.998148	PLCG1, MYO1E, SORBS3, PACSIN3, MATK, TRIO	ENSG00000124181, ENSG00000157483, ENSG00000120896, ENSG00000165912, ENSG00000007264, ENSG00000038382	499	81	10368	1.53908
GOTERM_BP_3	GO:0007162~negative regulation of cell adhesion	9	0.349124	0.998848	SERPINE1, MELTF, CD74, PTK2, KANK1, ASS1, CD276, NRARP, LAX1	ENSG00000106366, ENSG00000163975, ENSG00000019582, ENSG00000169398, ENSG00000107104, ENSG00000130707, ENSG00000103855, ENSG00000198435, ENSG00000122188	495	136	10087	1.34853
GOTERM_BP_4	GO:0045995~regulation of embryonic development	5	0.349166	0.999425	FZD3, RNF207, LAMA3, NRARP, TGIF2	ENSG00000104290, ENSG00000158286, ENSG00000053747, ENSG00000198435, ENSG00000118707	488	61	9953	1.67176
MINT	7185:TNF receptor associated factor 1(TRAF1)	3	0.349635	0.999327	C1QBP, BAG2, NT5DC2	ENSG00000108561, ENSG00000112208, ENSG00000168268	223	28	5060	2.43113
PUBMED_ID	23824909	17	0.349638	0.999948	LPAR4, PSMD5, PRKDC, NANP, ANXA2, LSM5, TPD52, ISG15, BAG2, SORBS3, PYCR1, CAMK1D, PSAT1, MCM5, MCM6, MCM7, UBE2C	ENSG00000147145, ENSG00000095261, ENSG00000253729, ENSG00000170191, ENSG00000182718, ENSG00000106355, ENSG00000076554, ENSG00000187608, ENSG00000112208, ENSG00000120896, ENSG00000183010, ENSG00000183049, ENSG00000135069, ENSG00000100297, ENSG00000076003, ENSG00000166508, ENSG00000175063	579	302	12279	1.19379
GOTERM_BP_FAT	GO:0045995~regulation of embryonic development	5	0.349717	0.999738	FZD3, RNF207, LAMA3, NRARP, TGIF2	ENSG00000104290, ENSG00000158286, ENSG00000053747, ENSG00000198435, ENSG00000118707	495	61	10088	1.67048
GOTERM_BP_5	GO:0051225~spindle assembly	6	0.350202	0.999587	BIRC5, FBXO5, TPX2, RCC1, PLK1, MYBL2	ENSG00000089685, ENSG00000112029, ENSG00000088325, ENSG00000180198, ENSG00000166851, ENSG00000101057	486	79	9834	1.5368
GOTERM_BP_FAT	GO:0070838~divalent metal ion transport	13	0.350548	0.999745	GAS6, BCL2, CCDC109B, PLCG1, SLC41A1, ASIC1, P2RX7, PACSIN3, NCS1, CACNA2D3, SLC39A14, NIPAL2, SLC39A8	ENSG00000183087, ENSG00000171791, ENSG00000005059, ENSG00000124181, ENSG00000133065, ENSG00000110881, ENSG00000089041, ENSG00000165912, ENSG00000107130, ENSG00000157445, ENSG00000104635, ENSG00000104361, ENSG00000138821	495	213	10088	1.24384
GOTERM_BP_5	GO:0042981~regulation of apoptotic process	50	0.350604	0.999592	STAR, FZD3, UNG, DHRS2, STEAP3, EEF1E1, TRAP1, BMP8B, MAD2L1, HAND2, FLT3, PRDX2, KIF14, TOP2A, SERPINE1, CD74, HSPD1, IKZF3, HSPE1, C1QBP, PRLR, HELLS, NOD2, RET, GAS6, XRCC2, MYC, TYRO3, NME1, CAMK1D, BIRC5, BCL2, SOCS2, GAL, AC013461.1, E2F1, PLK1, FIGNL1, PRKDC, FBXO10, TERT, CARD10, P2RX7, NLE1, UBB, HGF, AXL, BRCA1, PTK2, TRIO	ENSG00000147465, ENSG00000104290, ENSG00000076248, ENSG00000100867, ENSG00000115107, ENSG00000124802, ENSG00000126602, ENSG00000116985, ENSG00000164109, ENSG00000164107, ENSG00000122025, ENSG00000167815, ENSG00000118193, ENSG00000131747, ENSG00000106366, ENSG00000019582, ENSG00000144381, ENSG00000161405, ENSG00000115541, ENSG00000108561, ENSG00000113494, ENSG00000119969, ENSG00000167207, ENSG00000165731, ENSG00000183087, ENSG00000196584, ENSG00000136997, ENSG00000092445, ENSG00000239672, ENSG00000183049, ENSG00000089685, ENSG00000171791, ENSG00000120833, ENSG00000069482, ENSG00000091436, ENSG00000101412, ENSG00000166851, ENSG00000132436, ENSG00000253729, ENSG00000147912, ENSG00000164362, ENSG00000100065, ENSG00000089041, ENSG00000073536, ENSG00000170315, ENSG00000019991, ENSG00000167601, ENSG00000012048, ENSG00000169398, ENSG00000038382	486	937	9834	1.07975
GOTERM_CC_5	GO:0030425~dendrite	15	0.35085	0.997905	RET, LRP4, FZD3, SHANK1, KCNN2, PLCB4, DPYSL2, NCS1, NOV, SACS, KCNC3, LAMP5, ZWINT, CAPN2, CCR2	ENSG00000165731, ENSG00000134569, ENSG00000104290, ENSG00000161681, ENSG00000080709, ENSG00000101333, ENSG00000092964, ENSG00000107130, ENSG00000136999, ENSG00000151835, ENSG00000131398, ENSG00000125869, ENSG00000122952, ENSG00000162909, ENSG00000121807	488	253	9998	1.21469
SUPFAM	SSF56112:Protein kinase-like (PK-like)	22	0.350896	0.995307	PLK4, PRKDC, RET, TYRO3, PBK, CHEK1, CDC7, BUB1, MAP4K1, TTK, CAMK1D, AXL, CDK6, CDK20, BUB1B, AC013461.1, PTK2, WEE1, MATK, PLK1, TRIO, FLT3	ENSG00000142731, ENSG00000253729, ENSG00000165731, ENSG00000092445, ENSG00000168078, ENSG00000149554, ENSG00000097046, ENSG00000169679, ENSG00000104814, ENSG00000112742, ENSG00000183049, ENSG00000167601, ENSG00000105810, ENSG00000156345, ENSG00000156970, ENSG00000091436, ENSG00000169398, ENSG00000166483, ENSG00000007264, ENSG00000166851, ENSG00000038382, ENSG00000122025	362	385	7271	1.14775
GOTERM_BP_ALL	GO:0031325~positive regulation of cellular metabolic process	97	0.351236	0.999753	PNPT1, UNG, PACSIN3, DDN, ADCY3, BUB1B, PDGFD, TIMELESS, CCR2, E2F5, BLM, MYBL2, TOP2A, SERPINE1, DSCC1, TTK, RET, MELTF, CDC7, RFC2, EBF3, BCL2, ATAD2, E2F1, PLK1, APITD1, PRKDC, FOXM1, TERT, ANXA2, ARHGEF10L, CARD10, MAP4K1, P2RX7, SORBS3, UBB, HGF, RFC3, DLX2, CKS1B, PLCG1, PTK2, TAF4B, UBE2C, PSMD5, POU2F2, STAR, LRP4, NFIA, FBXO5, IGFBP4, CCNE1, IRF8, NUDT16, CDC6, ADORA2B, E2F8, CIITA, MAD2L1, BMP8B, FLT3, GSAP, CCNA2, HAND2, FOXA1, KIF14, MDFIC, CD74, PSIP1, HSPD1, IKZF3, UHRF1, RBL1, HOXA10, THBS4, HSPE1, C1QBP, ATAD5, NFE2L3, PRLR, NOD2, GAS6, MYC, BRCA2, ASS1, PRICKLE1, GAL, TPX2, AC013461.1, DDX11, CLSPN, RAD51, CHEK1, CD276, BRCA1, PPP1R16B, DIRAS1	ENSG00000138035, ENSG00000076248, ENSG00000165912, ENSG00000181418, ENSG00000138031, ENSG00000156970, ENSG00000170962, ENSG00000111602, ENSG00000121807, ENSG00000133740, ENSG00000197299, ENSG00000101057, ENSG00000131747, ENSG00000106366, ENSG00000136982, ENSG00000112742, ENSG00000165731, ENSG00000163975, ENSG00000097046, ENSG00000049541, ENSG00000108001, ENSG00000171791, ENSG00000156802, ENSG00000101412, ENSG00000166851, ENSG00000175279, ENSG00000253729, ENSG00000111206, ENSG00000164362, ENSG00000182718, ENSG00000074964, ENSG00000100065, ENSG00000104814, ENSG00000089041, ENSG00000120896, ENSG00000170315, ENSG00000019991, ENSG00000133119, ENSG00000115844, ENSG00000173207, ENSG00000124181, ENSG00000169398, ENSG00000141384, ENSG00000175063, ENSG00000095261, ENSG00000028277, ENSG00000147465, ENSG00000134569, ENSG00000162599, ENSG00000112029, ENSG00000141753, ENSG00000105173, ENSG00000140968, ENSG00000198585, ENSG00000094804, ENSG00000170425, ENSG00000129173, ENSG00000179583, ENSG00000164109, ENSG00000116985, ENSG00000122025, ENSG00000186088, ENSG00000145386, ENSG00000164107, ENSG00000129514, ENSG00000118193, ENSG00000135272, ENSG00000019582, ENSG00000164985, ENSG00000144381, ENSG00000161405, ENSG00000276043, ENSG00000080839, ENSG00000253293, ENSG00000113296, ENSG00000115541, ENSG00000108561, ENSG00000176208, ENSG00000050344, ENSG00000113494, ENSG00000167207, ENSG00000183087, ENSG00000136997, ENSG00000139618, ENSG00000130707, ENSG00000139174, ENSG00000069482, ENSG00000088325, ENSG00000091436, ENSG00000013573, ENSG00000092853, ENSG00000051180, ENSG00000149554, ENSG00000103855, ENSG00000012048, ENSG00000101445, ENSG00000176490	497	1891	10152	1.04779
GOTERM_BP_ALL	GO:0060968~regulation of gene silencing	4	0.35127	0.999753	ATAD2, TERT, CDC45, UHRF1	ENSG00000156802, ENSG00000164362, ENSG00000093009, ENSG00000276043	497	43	10152	1.90015
GOTERM_BP_ALL	GO:0008306~associative learning	4	0.35127	0.999753	B4GALT2, SHANK1, ASIC1, ADCY3	ENSG00000117411, ENSG00000161681, ENSG00000110881, ENSG00000138031	497	43	10152	1.90015
GOTERM_BP_ALL	GO:0033077~T cell differentiation in thymus	4	0.35127	0.999753	PRKDC, CDK6, BCL2, CD74	ENSG00000253729, ENSG00000105810, ENSG00000171791, ENSG00000019582	497	43	10152	1.90015
GOTERM_BP_ALL	GO:0006807~nitrogen compound metabolic process	249	0.351385	0.999754	PUS7, TYMS, FDXACB1, LSM5, TRIP13, BCAT1, UNG, PINX1, BRIP1, TIMELESS, GINS4, PDE4A, CCR2, E2F5, ESCO2, FARSB, POLE2, MLH3, MTHFD1L, TOP2A, SERPINE1, DSCC1, AFF3, SRM, CMPK2, ACAT1, MPP3, CHAC2, ZNF222, TIPIN, ZNF100, HIC1, RET, FANCA, PYCRL, ZNF506, EBF3, NTHL1, E2F1, PLK1, APITD1, PRKDC, C10orf2, FOXM1, GAR1, TERT, ARHGEF10L, PAICS, P2RX7, PHGDH, NOLC1, B3GNT7, SNRPN, PSMD5, CCNE1, ORC1, NUDT16, CDC6, RPA3, EEF1E1, PSAT1, ZNF736, TGIF2, CCNA2, FOXA1, CHST2, IKZF3, UHRF1, MTHFD1, HMGB3, RBL1, ATAD5, ZNF518B, NFE2L3, KIAA0101, HELLS, PRIM1, XRCC2, MYC, ZNF229, TEX15, BRCA2, DPYSL2, MMS22L, MKI67, DTL, BIRC5, GAL, RECQL4, ADAT2, MCM5, SLC29A1, RAD51AP1, NEIL3, DDX11, UBE2T, CLSPN, RAD54L, CCDC86, ISG15, NRARP, HDAC9, RPL39L, MIS18A, ZNF367, TICRR, TONSL, IMMP2L, PUM3, KANK1, PMS1, GCSH, ZNF32, ZNF519, ACOT7, POLQ, PARPBP, PNPT1, DDN, HPDL, ADCY3, TRAP1, ZFP30, POLA1, RPP40, HMMR, EXO1, BLM, ARID5B, MYBL2, BLVRA, TRHDE, ZNF542P, TTF2, C9orf64, ZNF618, FEN1, ZNF431, ALDH1L2, MCM3, FABP5, ZNF85, ZNF253, CDC7, MAK16, MRTO4, HSBP1L1, NME1, RFC2, LILRB4, CDT1, CCNE2, ZNF704, SUV39H2, SLC25A15, SLC7A2, HENMT1, ATAD2, GINS2, MYO1E, CTPS1, MCM7, CDCA7, GNE, CBS, AGK, GPT2, CDC45, POLD2, SORBS3, ZNF273, PYCR1, UBB, HGF, RFC3, DLX2, CKS1B, PAPSS2, LIN9, ENDOD1, TAF4B, ZNF714, POU2F2, METTL1, B4GALT2, LRP4, CDC25A, NFIA, FBXO5, IGFBP4, CENPF, CENPU, IRF8, RUVBL1, AC004381.6, RPP25, ADORA2B, E2F8, MCM8, CIITA, MCM4, BMP8B, KLHL31, MCM10, GSAP, HAND2, PSPH, MDFIC, EME1, PSIP1, PSMC3IP, HSPD1, HOXA10, BEND6, MPHOSPH6, ZNF91, ALDH5A1, MRPL24, RMI2, C1QBP, GINS1, ADAL, LCMT2, MCM6, ORC6, MDN1, AGMAT, PPA1, GAS6, NOD2, AEN, ZRANB3, MRPS28, ASS1, FANCB, CDCA7L, CAMK1D, PRICKLE1, RIDA, FIGNL1, AKR1B1, POP1, RAD51, CHEK1, UTP20, BRCA1, SLC7A5, GNPNAT1, CHAF1B	ENSG00000091127, ENSG00000176890, ENSG00000255561, ENSG00000106355, ENSG00000071539, ENSG00000060982, ENSG00000076248, ENSG00000254093, ENSG00000136492, ENSG00000111602, ENSG00000147536, ENSG00000065989, ENSG00000121807, ENSG00000133740, ENSG00000171320, ENSG00000116120, ENSG00000100479, ENSG00000119684, ENSG00000120254, ENSG00000131747, ENSG00000106366, ENSG00000136982, ENSG00000144218, ENSG00000116649, ENSG00000134326, ENSG00000075239, ENSG00000161647, ENSG00000143942, ENSG00000159885, ENSG00000075131, ENSG00000197020, ENSG00000177374, ENSG00000165731, ENSG00000187741, ENSG00000104524, ENSG00000081665, ENSG00000108001, ENSG00000065057, ENSG00000101412, ENSG00000166851, ENSG00000175279, ENSG00000253729, ENSG00000107815, ENSG00000111206, ENSG00000109534, ENSG00000164362, ENSG00000074964, ENSG00000128050, ENSG00000089041, ENSG00000092621, ENSG00000166197, ENSG00000156966, ENSG00000128739, ENSG00000095261, ENSG00000105173, ENSG00000085840, ENSG00000198585, ENSG00000094804, ENSG00000106399, ENSG00000124802, ENSG00000135069, ENSG00000234444, ENSG00000118707, ENSG00000145386, ENSG00000129514, ENSG00000175040, ENSG00000161405, ENSG00000276043, ENSG00000100714, ENSG00000029993, ENSG00000080839, ENSG00000176208, ENSG00000178163, ENSG00000050344, ENSG00000166803, ENSG00000119969, ENSG00000198056, ENSG00000196584, ENSG00000136997, ENSG00000278318, ENSG00000133863, ENSG00000139618, ENSG00000092964, ENSG00000146263, ENSG00000148773, ENSG00000143476, ENSG00000089685, ENSG00000069482, ENSG00000160957, ENSG00000189007, ENSG00000100297, ENSG00000112759, ENSG00000111247, ENSG00000109674, ENSG00000013573, ENSG00000077152, ENSG00000092853, ENSG00000085999, ENSG00000110104, ENSG00000187608, ENSG00000198435, ENSG00000048052, ENSG00000163923, ENSG00000159055, ENSG00000165244, ENSG00000140534, ENSG00000160949, ENSG00000184903, ENSG00000080608, ENSG00000107104, ENSG00000064933, ENSG00000140905, ENSG00000169740, ENSG00000175322, ENSG00000097021, ENSG00000051341, ENSG00000185480, ENSG00000138035, ENSG00000181418, ENSG00000186603, ENSG00000138031, ENSG00000126602, ENSG00000120784, ENSG00000101868, ENSG00000124787, ENSG00000072571, ENSG00000174371, ENSG00000197299, ENSG00000150347, ENSG00000101057, ENSG00000106605, ENSG00000072657, ENSG00000240225, ENSG00000116830, ENSG00000165118, ENSG00000157657, ENSG00000168496, ENSG00000196705, ENSG00000136010, ENSG00000112118, ENSG00000164687, ENSG00000105750, ENSG00000256771, ENSG00000097046, ENSG00000198042, ENSG00000053372, ENSG00000226742, ENSG00000239672, ENSG00000049541, ENSG00000186818, ENSG00000167513, ENSG00000175305, ENSG00000164684, ENSG00000152455, ENSG00000102743, ENSG00000003989, ENSG00000162639, ENSG00000156802, ENSG00000131153, ENSG00000157483, ENSG00000171793, ENSG00000166508, ENSG00000144354, ENSG00000159921, ENSG00000160200, ENSG00000006530, ENSG00000166123, ENSG00000093009, ENSG00000106628, ENSG00000120896, ENSG00000198039, ENSG00000183010, ENSG00000170315, ENSG00000019991, ENSG00000133119, ENSG00000115844, ENSG00000173207, ENSG00000198682, ENSG00000183814, ENSG00000149218, ENSG00000141384, ENSG00000160352, ENSG00000028277, ENSG00000037897, ENSG00000117411, ENSG00000134569, ENSG00000164045, ENSG00000162599, ENSG00000112029, ENSG00000141753, ENSG00000117724, ENSG00000151725, ENSG00000140968, ENSG00000175792, ENSG00000005189, ENSG00000178718, ENSG00000170425, ENSG00000129173, ENSG00000125885, ENSG00000179583, ENSG00000104738, ENSG00000116985, ENSG00000124743, ENSG00000065328, ENSG00000186088, ENSG00000164107, ENSG00000146733, ENSG00000135272, ENSG00000154920, ENSG00000164985, ENSG00000131470, ENSG00000144381, ENSG00000253293, ENSG00000151917, ENSG00000135698, ENSG00000167232, ENSG00000112294, ENSG00000143314, ENSG00000175643, ENSG00000108561, ENSG00000101003, ENSG00000168803, ENSG00000168806, ENSG00000076003, ENSG00000091651, ENSG00000112159, ENSG00000116771, ENSG00000180817, ENSG00000183087, ENSG00000167207, ENSG00000181026, ENSG00000121988, ENSG00000147586, ENSG00000130707, ENSG00000181544, ENSG00000164649, ENSG00000183049, ENSG00000139174, ENSG00000132541, ENSG00000132436, ENSG00000085662, ENSG00000104356, ENSG00000051180, ENSG00000149554, ENSG00000120800, ENSG00000012048, ENSG00000103257, ENSG00000100522, ENSG00000159259	497	4981	10152	1.02112
GOTERM_BP_5	GO:0001706~endoderm formation	3	0.35142	0.999601	MMP2, ITGA7, LAMA3	ENSG00000087245, ENSG00000135424, ENSG00000053747	486	25	9834	2.42815
GOTERM_BP_5	GO:0098534~centriole assembly	3	0.35142	0.999601	BRCA1, PLK4, CEP152	ENSG00000012048, ENSG00000142731, ENSG00000103995	486	25	9834	2.42815
GOTERM_BP_2	GO:0044710~single-organism metabolic process	135	0.351545	0.994957	ACOT7, EBPL, TYMS, FDXACB1, PBK, XYLB, PLCB4, BCAT1, DHRS2, UNG, STEAP3, HPDL, COQ3, ADCY3, TRAP1, ECHDC2, PDGFD, EXO1, PDE4A, CCR2, DHRS11, ARID5B, FARSB, PRDX2, BLVRA, MTHFD1L, DERL3, KCNH4, CMPK2, ALDH1L2, VAT1L, PRTN3, MPP3, ACAT1, FABP5, RET, GXYLT2, TYRO3, NANP, PYCRL, LPL, IGFBP7, NME1, MMP2, ACSBG1, SLC7A2, SLC25A15, BCL2, TMEM67, MTFR2, NTHL1, PLPPR3, CTPS1, GNE, CBS, AGK, FOXM1, ANXA2, GPT2, MAP4K1, PAICS, P2RX7, PHGDH, SORBS3, DPY19L2P2, UBB, PYCR1, HGF, PAPSS2, PLCG1, RNF175, PTK2, B3GNT7, PSMD5, FUCA2, STAR, AGPAT5, B4GALT2, IGFBP4, ALDH1B1, NUDT16, EEF1E1, PSAT1, ACSM3, ADORA2B, CYP2U1, CBR1, CIITA, CYP51A1, LAX1, HAND2, FLT3, PSPH, CD74, MDFIC, HSPD1, RBL1, MTHFD1, ZNF91, ALDH5A1, CA8, ATAD5, ADAL, RBKS, LCMT2, AGMAT, PPA1, PRLR, HELLS, NOD2, GAS6, MYC, ASS1, CAMK1D, PTGR1, IAH1, CHML, GAL, AC013461.1, AKR1B1, FIGNL1, PLD4, SDHAF3, RNLS, BRCA1, SLC7A5, IMMP2L, KDELC2, RDH10, PUM3, B3GALNT1, GCNT1, DIRAS1, GCSH, FAM83D	ENSG00000097021, ENSG00000123179, ENSG00000176890, ENSG00000255561, ENSG00000168078, ENSG00000093217, ENSG00000101333, ENSG00000060982, ENSG00000100867, ENSG00000076248, ENSG00000115107, ENSG00000186603, ENSG00000132423, ENSG00000138031, ENSG00000126602, ENSG00000121310, ENSG00000170962, ENSG00000174371, ENSG00000065989, ENSG00000121807, ENSG00000278535, ENSG00000150347, ENSG00000116120, ENSG00000167815, ENSG00000106605, ENSG00000120254, ENSG00000099958, ENSG00000089558, ENSG00000134326, ENSG00000136010, ENSG00000171724, ENSG00000196415, ENSG00000161647, ENSG00000075239, ENSG00000164687, ENSG00000165731, ENSG00000172986, ENSG00000092445, ENSG00000170191, ENSG00000104524, ENSG00000175445, ENSG00000163453, ENSG00000239672, ENSG00000087245, ENSG00000103740, ENSG00000003989, ENSG00000102743, ENSG00000171791, ENSG00000164953, ENSG00000146410, ENSG00000065057, ENSG00000129951, ENSG00000171793, ENSG00000159921, ENSG00000160200, ENSG00000006530, ENSG00000111206, ENSG00000182718, ENSG00000166123, ENSG00000104814, ENSG00000128050, ENSG00000089041, ENSG00000092621, ENSG00000120896, ENSG00000170629, ENSG00000170315, ENSG00000183010, ENSG00000019991, ENSG00000198682, ENSG00000124181, ENSG00000145428, ENSG00000169398, ENSG00000156966, ENSG00000095261, ENSG00000001036, ENSG00000147465, ENSG00000155189, ENSG00000117411, ENSG00000141753, ENSG00000137124, ENSG00000198585, ENSG00000124802, ENSG00000135069, ENSG00000005187, ENSG00000170425, ENSG00000155016, ENSG00000159228, ENSG00000179583, ENSG00000001630, ENSG00000122188, ENSG00000164107, ENSG00000122025, ENSG00000146733, ENSG00000019582, ENSG00000135272, ENSG00000144381, ENSG00000080839, ENSG00000100714, ENSG00000167232, ENSG00000112294, ENSG00000178538, ENSG00000176208, ENSG00000168803, ENSG00000171174, ENSG00000168806, ENSG00000116771, ENSG00000180817, ENSG00000113494, ENSG00000119969, ENSG00000167207, ENSG00000183087, ENSG00000136997, ENSG00000130707, ENSG00000183049, ENSG00000106853, ENSG00000134330, ENSG00000203668, ENSG00000069482, ENSG00000091436, ENSG00000085662, ENSG00000132436, ENSG00000166428, ENSG00000196636, ENSG00000184719, ENSG00000012048, ENSG00000103257, ENSG00000184903, ENSG00000178202, ENSG00000121039, ENSG00000080608, ENSG00000169255, ENSG00000187210, ENSG00000176490, ENSG00000140905, ENSG00000101447	497	2655	10136	1.037
GOTERM_BP_ALL	GO:0050900~leukocyte migration	14	0.351646	0.999756	THBS4, SLC7A5, C1QBP, GAS6, RET, PDGFD, SERPINE1, PLCG1, CD74, CCR2, GPR18, NOV, GCNT1, CAMK1D	ENSG00000113296, ENSG00000103257, ENSG00000108561, ENSG00000183087, ENSG00000165731, ENSG00000170962, ENSG00000106366, ENSG00000124181, ENSG00000019582, ENSG00000121807, ENSG00000125245, ENSG00000136999, ENSG00000187210, ENSG00000183049	497	231	10152	1.23797
CGAP_SAGE_QUARTILE	653:colon_cell line derived from colorectal carcinoma_3rd	45	0.35188	0.997325	ACOT7, TYRO3, MYC, BZW2, PYCRL, PBK, MRTO4, ORC1, NME1, CDT1, TRAP1, BIRC5, GAL, RECQL4, NTHL1, MCM5, TPX2, BOLA1, MCM4, MCM7, GPATCH4, SLC29A1, CCNB2, C10orf2, PRKDC, FOXM1, UBE2T, ANXA2, CARD10, CCDC86, ISG15, CD276, NLE1, MPHOSPH6, MRPL24, C1QBP, CCDC58, SLC7A5, C17orf53, BOLA3, KIAA0101, NT5DC2, SLC38A5, DIRAS1, GCSH	ENSG00000097021, ENSG00000092445, ENSG00000136997, ENSG00000136261, ENSG00000104524, ENSG00000168078, ENSG00000053372, ENSG00000085840, ENSG00000239672, ENSG00000167513, ENSG00000126602, ENSG00000089685, ENSG00000069482, ENSG00000160957, ENSG00000065057, ENSG00000100297, ENSG00000088325, ENSG00000178096, ENSG00000104738, ENSG00000166508, ENSG00000160818, ENSG00000112759, ENSG00000157456, ENSG00000107815, ENSG00000253729, ENSG00000111206, ENSG00000077152, ENSG00000182718, ENSG00000100065, ENSG00000110104, ENSG00000187608, ENSG00000103855, ENSG00000073536, ENSG00000135698, ENSG00000143314, ENSG00000108561, ENSG00000160124, ENSG00000103257, ENSG00000125319, ENSG00000163170, ENSG00000166803, ENSG00000168268, ENSG00000017483, ENSG00000176490, ENSG00000140905	432	890	9306	1.08919
GOTERM_BP_4	GO:0007010~cytoskeleton organization	41	0.351963	0.999467	PLK4, XRCC2, FBXO5, SHANK1, BRCA2, AKAP2, DPYSL2, BIRC5, BCL2, TMEM67, TPX2, AC013461.1, PLK1, MYBL2, FIGNL1, KIF14, CEP152, CHEK1, ARHGEF10L, STRIP2, NDC80, DST, RCC1, P2RX7, TTK, SORBS3, WASF1, DIXDC1, BRCA1, TMOD1, RANBP1, SPEF2, KIF24, PTK2, ANLN, KIAA0101, NEFH, WEE1, SKA3, KANK1, PRC1	ENSG00000142731, ENSG00000196584, ENSG00000112029, ENSG00000161681, ENSG00000139618, ENSG00000241978, ENSG00000092964, ENSG00000089685, ENSG00000171791, ENSG00000164953, ENSG00000088325, ENSG00000091436, ENSG00000166851, ENSG00000101057, ENSG00000132436, ENSG00000118193, ENSG00000103995, ENSG00000149554, ENSG00000074964, ENSG00000128578, ENSG00000080986, ENSG00000151914, ENSG00000180198, ENSG00000089041, ENSG00000112742, ENSG00000120896, ENSG00000112290, ENSG00000150764, ENSG00000012048, ENSG00000136842, ENSG00000099901, ENSG00000152582, ENSG00000186638, ENSG00000169398, ENSG00000011426, ENSG00000166803, ENSG00000100285, ENSG00000166483, ENSG00000165480, ENSG00000107104, ENSG00000198901	488	764	9953	1.09452
PUBMED_ID	10661406	2	0.352146	0.999952	HLA-DRA, CIITA	ENSG00000204287, ENSG00000179583	579	9	12279	4.71272
PUBMED_ID	12676926	2	0.352146	0.999952	CCNE1, CCNA2	ENSG00000105173, ENSG00000145386	579	9	12279	4.71272
PUBMED_ID	20733055	2	0.352146	0.999952	CKS1B, UBE2C	ENSG00000173207, ENSG00000175063	579	9	12279	4.71272
PUBMED_ID	21336306	2	0.352146	0.999952	BUB1B, CCNA2	ENSG00000156970, ENSG00000145386	579	9	12279	4.71272
PUBMED_ID	11509179	2	0.352146	0.999952	MYC, RUVBL1	ENSG00000136997, ENSG00000175792	579	9	12279	4.71272
PUBMED_ID	22869522	2	0.352146	0.999952	CENPH, PLK1	ENSG00000153044, ENSG00000166851	579	9	12279	4.71272
PUBMED_ID	19888426	2	0.352146	0.999952	NOD2, TYMS	ENSG00000167207, ENSG00000176890	579	9	12279	4.71272
PUBMED_ID	23901102	2	0.352146	0.999952	BRCA1, MATK	ENSG00000012048, ENSG00000007264	579	9	12279	4.71272
PUBMED_ID	23824729	2	0.352146	0.999952	CBS, FANCA	ENSG00000160200, ENSG00000187741	579	9	12279	4.71272
PUBMED_ID	10559261	2	0.352146	0.999952	POLD2, FEN1	ENSG00000106628, ENSG00000168496	579	9	12279	4.71272
PUBMED_ID	17018785	2	0.352146	0.999952	XRCC2, BRCA2	ENSG00000196584, ENSG00000139618	579	9	12279	4.71272
PUBMED_ID	20301471	2	0.352146	0.999952	BRCA2, BLM	ENSG00000139618, ENSG00000197299	579	9	12279	4.71272
PUBMED_ID	17396147	2	0.352146	0.999952	FANCA, FANCB	ENSG00000187741, ENSG00000181544	579	9	12279	4.71272
PUBMED_ID	18471975	2	0.352146	0.999952	CKS1B, CCNA2	ENSG00000173207, ENSG00000145386	579	9	12279	4.71272
PUBMED_ID	16884686	2	0.352146	0.999952	HERC5, ISG15	ENSG00000138646, ENSG00000187608	579	9	12279	4.71272
PUBMED_ID	21880767	2	0.352146	0.999952	MCM3, MCM7	ENSG00000112118, ENSG00000166508	579	9	12279	4.71272
PUBMED_ID	7799941	2	0.352146	0.999952	CCNE1, CCNE2	ENSG00000105173, ENSG00000175305	579	9	12279	4.71272
PUBMED_ID	15371340	2	0.352146	0.999952	ZWINT, NDC80	ENSG00000122952, ENSG00000080986	579	9	12279	4.71272
PUBMED_ID	17101133	2	0.352146	0.999952	WASF1, ENAH	ENSG00000112290, ENSG00000154380	579	9	12279	4.71272
PUBMED_ID	19483727	2	0.352146	0.999952	CKS1B, CCNA2	ENSG00000173207, ENSG00000145386	579	9	12279	4.71272
PUBMED_ID	21626137	2	0.352146	0.999952	RANBP3L, NOV	ENSG00000164188, ENSG00000136999	579	9	12279	4.71272
PUBMED_ID	18508766	2	0.352146	0.999952	SOCS2, CCNE1	ENSG00000120833, ENSG00000105173	579	9	12279	4.71272
PUBMED_ID	17586317	2	0.352146	0.999952	WEE1, UNG	ENSG00000166483, ENSG00000076248	579	9	12279	4.71272
PUBMED_ID	16543152	2	0.352146	0.999952	NCAPH, FEN1	ENSG00000121152, ENSG00000168496	579	9	12279	4.71272
PUBMED_ID	23455478	2	0.352146	0.999952	BUB1B, PLK1	ENSG00000156970, ENSG00000166851	579	9	12279	4.71272
PUBMED_ID	26649820	2	0.352146	0.999952	BRCA1, BRCA2	ENSG00000012048, ENSG00000139618	579	9	12279	4.71272
PUBMED_ID	19766185	2	0.352146	0.999952	BRCA1, RAD51	ENSG00000012048, ENSG00000051180	579	9	12279	4.71272
PUBMED_ID	19303849	2	0.352146	0.999952	PRKDC, HDAC9	ENSG00000253729, ENSG00000048052	579	9	12279	4.71272
PUBMED_ID	15644415	2	0.352146	0.999952	SOCS2, PLCG1	ENSG00000120833, ENSG00000124181	579	9	12279	4.71272
PUBMED_ID	25495526	2	0.352146	0.999952	PRKDC, MYC	ENSG00000253729, ENSG00000136997	579	9	12279	4.71272
PUBMED_ID	18579371	2	0.352146	0.999952	XRCC2, BRCA2	ENSG00000196584, ENSG00000139618	579	9	12279	4.71272
PUBMED_ID	11118314	2	0.352146	0.999952	HLA-DRA, CIITA	ENSG00000204287, ENSG00000179583	579	9	12279	4.71272
PUBMED_ID	20098747	6	0.352422	0.999953	RET, TYRO3, NRARP, MCM7, MCM10, FLT3	ENSG00000165731, ENSG00000092445, ENSG00000198435, ENSG00000166508, ENSG00000065328, ENSG00000122025	579	83	12279	1.53305
GOTERM_BP_FAT	GO:0060968~regulation of gene silencing	4	0.352604	0.99976	ATAD2, TERT, CDC45, UHRF1	ENSG00000156802, ENSG00000164362, ENSG00000093009, ENSG00000276043	495	43	10088	1.8958
GOTERM_BP_FAT	GO:0008306~associative learning	4	0.352604	0.99976	B4GALT2, SHANK1, ASIC1, ADCY3	ENSG00000117411, ENSG00000161681, ENSG00000110881, ENSG00000138031	495	43	10088	1.8958
GOTERM_BP_FAT	GO:0033077~T cell differentiation in thymus	4	0.352604	0.99976	PRKDC, CDK6, BCL2, CD74	ENSG00000253729, ENSG00000105810, ENSG00000171791, ENSG00000019582	495	43	10088	1.8958
GAD_DISEASE	myocardial infarct	5	0.352607	0.999258	THBS4, CBS, SERPINE1, TERT, LPL	ENSG00000113296, ENSG00000160200, ENSG00000106366, ENSG00000164362, ENSG00000175445	392	58	7560	1.66256
MINT	8328:growth factor independent 1B transcriptional repressor(GFI1B)	4	0.352655	0.999378	BRCA1, KIF17, ZNRF3, DTNA	ENSG00000012048, ENSG00000117245, ENSG00000183579, ENSG00000134769	223	48	5060	1.89088
MINT	79711:importin 4(IPO4)	4	0.352655	0.999378	C1QBP, HSPD1, RUVBL1, CHAF1B	ENSG00000108561, ENSG00000144381, ENSG00000175792, ENSG00000159259	223	48	5060	1.89088
GOTERM_BP_3	GO:0060968~regulation of gene silencing	4	0.352662	0.998943	ATAD2, TERT, CDC45, UHRF1	ENSG00000156802, ENSG00000164362, ENSG00000093009, ENSG00000276043	495	43	10087	1.89561
GOTERM_BP_ALL	GO:0007259~JAK-STAT cascade	6	0.352704	0.999764	AKR1B1, RET, SOCS2, CCR2, PRLR, FLT3	ENSG00000085662, ENSG00000165731, ENSG00000120833, ENSG00000121807, ENSG00000113494, ENSG00000122025	497	80	10152	1.53199
UCSC_TFBS	FOXJ2	325	0.35287	0.995231	PUS7, KCNMB3, EBPL, PBK, KCNQ3, LSM5, DDX60, TRIP13, PLCB4, VIT, BCAT1, BRIP1, SLC35F2, BUB1B, COCH, CRIM1, E2F5, SDK2, DHRS11, BOLA1, ESCO2, POC1A, FARSB, POLE2, MEX3A, LPAR4, MLH3, MTHFD1L, TOP2A, HSPA4L, ANKRD13B, KCNH4, STRIP2, CFAP97, DSCC1, AFF3, ERCC6L, ARHGAP23, CMPK2, VAT1L, CD302, CHAC2, CMSS1, TIPIN, HIC1, RET, NANP, MELTF, ASIC1, IGFBP7, FAM161A, STAG3, EBF3, KCNA3, IQCK, SOCS2, GPR85, COL24A1, E2F1, RPGRIP1L, APITD1, MYOF, C10orf2, PRKDC, ZNRF3, DPY19L2P2, PCDHGC3, FGL2, SEPT3, NT5DC2, PRC1, SNRPN, PSMD5, FAM81A, RANBP3L, FZD3, KCNN2, DTNA, TRHDE-AS1, CDC6, EEF1E1, RPA3, PSAT1, CDK20, CAPN2, MPP6, CCDC34, LRRC34, LAX1, CCNA2, SLC39A8, TGIF2, CHST2, KIF14, FAM72A, CD93, IKZF3, WDHD1, RBL1, HMGB3, MTHFD1, LAMA3, CA8, ATAD5, ZNF518B, TMOD1, NCAPH, KIF24, NFE2L3, KIAA0101, PRLR, HELLS, ARHGAP11A, PTPN3, HLA-DRA, TEX15, BRCA2, AKAP2, DPYSL2, FAM57A, NOV, MMS22L, DTL, IAH1, SLC9A7, ADAT2, TPX2, AMOTL1, CCNB2, RAD51AP1, NEIL3, DDX11, UBE2T, CLSPN, CTNNAL1, FBXO10, MIR9-3HG, NRARP, NLE1, HDAC9, METAP1D, ZNF367, TICRR, PPP1R16B, CDK6, TMEM97, IMMP2L, RDH10, PARD3, KANK1, CACNA2D3, TRIO, PMS1, OIP5, GCSH, AP1S3, SFXN4, PARPBP, NAPSB, PNPT1, PACSIN3, COQ3, FBXO36, POLA1, PDGFD, HMMR, SLC12A2, RBM12B, EXO1, BLM, SOBP, SPNS3, ARID5B, RAB33A, FAM72D, TRHDE, C9orf64, KIF26B, WDR76, FEN1, ZNF618, KIF15, SPATS2L, KRT80, CCDC58, SPEF2, TSPAN2, KCNQ5, PRRG4, LY75, MATK, HEG1, FABP5, GXYLT2, DNAJA4, LPL, CDC7, HSBP1L1, NME1, ADGRA2, CCNE2, ZNF704, SLC25A15, SLC7A2, BCL2, SCUBE1, ATAD2, TNS3, GINS2, MYO1E, CTPS1, MCM7, CDCA7, SMC2, CBS, PRRG1, GNE, AGK, KIF20B, ANXA2, TNS1, NEMP2, MTBP, HAND2-AS1, FAM72B, RCC1, ST14, SORBS3, DIXDC1, ENAH, HGF, PMFBP1, RFC3, DLX2, CKS1B, PAPSS2, PLCG1, FAM105A, S1PR3, RNF175, PTK2, FJX1, LIN9, NCALD, ENDOD1, TAF4B, UBE2C, PLK4, POU2F2, LRP4, CDC25A, NFIA, FBXO5, CENPF, CENPU, RUVBL1, TAS1R1, AC004381.6, PCDHGB4, ACSM3, ADORA2B, MCM8, BMP8B, KLHL31, MCM10, HAND2, NEXN, PCDHGA9, MDFIC, PSMC3IP, LPAR5, PSIP1, HSPD1, DST, KIAA1549, WASF1, HOXA10, SLC9B2, BEND6, ALDH5A1, MRPL24, THBS4, GINS1, RBKS, MCM6, CD109, ORC6, MDN1, WEE1, AGMAT, KCNQ4, DGKH, TLCD1, ATP10A, AEN, ZRANB3, TPD52, MRPS28, LINC00926, KCNC3, CAMK1D, PRICKLE1, NID1, AC013461.1, ANKRD18DP, MEST, NIPAL2, FIGNL1, AKR1B1, CENPK, CCDC109B, CEP152, LY9, CHEK1, CD276, SACS, UTP20, RNLS, BRCA1, NCAM2, KDELC2, HERC5, GNPNAT1, CEP128, B3GALNT1	ENSG00000091127, ENSG00000171121, ENSG00000123179, ENSG00000168078, ENSG00000184156, ENSG00000106355, ENSG00000137628, ENSG00000071539, ENSG00000101333, ENSG00000205221, ENSG00000060982, ENSG00000136492, ENSG00000110660, ENSG00000156970, ENSG00000100473, ENSG00000150938, ENSG00000133740, ENSG00000069188, ENSG00000278535, ENSG00000178096, ENSG00000171320, ENSG00000164087, ENSG00000116120, ENSG00000100479, ENSG00000254726, ENSG00000147145, ENSG00000119684, ENSG00000120254, ENSG00000131747, ENSG00000164070, ENSG00000198720, ENSG00000089558, ENSG00000128578, ENSG00000164323, ENSG00000136982, ENSG00000144218, ENSG00000186871, ENSG00000275832, ENSG00000134326, ENSG00000171724, ENSG00000241399, ENSG00000143942, ENSG00000184220, ENSG00000075131, ENSG00000177374, ENSG00000165731, ENSG00000170191, ENSG00000163975, ENSG00000110881, ENSG00000163453, ENSG00000170264, ENSG00000066923, ENSG00000108001, ENSG00000177272, ENSG00000174628, ENSG00000120833, ENSG00000164604, ENSG00000171502, ENSG00000101412, ENSG00000103494, ENSG00000175279, ENSG00000138119, ENSG00000107815, ENSG00000253729, ENSG00000183579, ENSG00000170629, ENSG00000240184, ENSG00000127951, ENSG00000100167, ENSG00000168268, ENSG00000198901, ENSG00000128739, ENSG00000095261, ENSG00000157470, ENSG00000164188, ENSG00000104290, ENSG00000080709, ENSG00000134769, ENSG00000236333, ENSG00000094804, ENSG00000124802, ENSG00000106399, ENSG00000135069, ENSG00000156345, ENSG00000162909, ENSG00000105926, ENSG00000109881, ENSG00000171757, ENSG00000122188, ENSG00000145386, ENSG00000138821, ENSG00000118707, ENSG00000175040, ENSG00000118193, ENSG00000196550, ENSG00000125810, ENSG00000161405, ENSG00000198554, ENSG00000080839, ENSG00000029993, ENSG00000100714, ENSG00000053747, ENSG00000178538, ENSG00000176208, ENSG00000178163, ENSG00000136842, ENSG00000121152, ENSG00000186638, ENSG00000050344, ENSG00000166803, ENSG00000113494, ENSG00000119969, ENSG00000198826, ENSG00000070159, ENSG00000204287, ENSG00000133863, ENSG00000139618, ENSG00000241978, ENSG00000092964, ENSG00000167695, ENSG00000136999, ENSG00000146263, ENSG00000143476, ENSG00000134330, ENSG00000065923, ENSG00000189007, ENSG00000088325, ENSG00000166025, ENSG00000157456, ENSG00000111247, ENSG00000109674, ENSG00000013573, ENSG00000077152, ENSG00000092853, ENSG00000119326, ENSG00000147912, ENSG00000255571, ENSG00000198435, ENSG00000073536, ENSG00000048052, ENSG00000172878, ENSG00000165244, ENSG00000140534, ENSG00000101445, ENSG00000105810, ENSG00000109084, ENSG00000184903, ENSG00000121039, ENSG00000148498, ENSG00000107104, ENSG00000157445, ENSG00000038382, ENSG00000064933, ENSG00000104147, ENSG00000140905, ENSG00000152056, ENSG00000183605, ENSG00000185480, ENSG00000131401, ENSG00000138035, ENSG00000165912, ENSG00000132423, ENSG00000153832, ENSG00000101868, ENSG00000170962, ENSG00000072571, ENSG00000064651, ENSG00000183808, ENSG00000174371, ENSG00000197299, ENSG00000112320, ENSG00000182557, ENSG00000150347, ENSG00000134594, ENSG00000215784, ENSG00000072657, ENSG00000165118, ENSG00000162849, ENSG00000092470, ENSG00000168496, ENSG00000157657, ENSG00000163808, ENSG00000196141, ENSG00000167767, ENSG00000160124, ENSG00000152582, ENSG00000134198, ENSG00000185760, ENSG00000135378, ENSG00000054219, ENSG00000007264, ENSG00000173706, ENSG00000164687, ENSG00000172986, ENSG00000140403, ENSG00000175445, ENSG00000097046, ENSG00000226742, ENSG00000239672, ENSG00000020181, ENSG00000175305, ENSG00000164684, ENSG00000102743, ENSG00000003989, ENSG00000171791, ENSG00000159307, ENSG00000156802, ENSG00000136205, ENSG00000131153, ENSG00000157483, ENSG00000171793, ENSG00000166508, ENSG00000144354, ENSG00000136824, ENSG00000160200, ENSG00000130962, ENSG00000159921, ENSG00000006530, ENSG00000138182, ENSG00000182718, ENSG00000079308, ENSG00000189362, ENSG00000172167, ENSG00000237125, ENSG00000188610, ENSG00000180198, ENSG00000149418, ENSG00000120896, ENSG00000150764, ENSG00000154380, ENSG00000019991, ENSG00000118557, ENSG00000133119, ENSG00000115844, ENSG00000173207, ENSG00000198682, ENSG00000124181, ENSG00000145569, ENSG00000213694, ENSG00000145428, ENSG00000169398, ENSG00000179431, ENSG00000183814, ENSG00000104490, ENSG00000149218, ENSG00000141384, ENSG00000175063, ENSG00000142731, ENSG00000028277, ENSG00000134569, ENSG00000164045, ENSG00000162599, ENSG00000112029, ENSG00000117724, ENSG00000151725, ENSG00000175792, ENSG00000173662, ENSG00000005189, ENSG00000253953, ENSG00000005187, ENSG00000170425, ENSG00000125885, ENSG00000116985, ENSG00000124743, ENSG00000065328, ENSG00000164107, ENSG00000162614, ENSG00000261934, ENSG00000135272, ENSG00000131470, ENSG00000184574, ENSG00000164985, ENSG00000144381, ENSG00000151914, ENSG00000122778, ENSG00000112290, ENSG00000253293, ENSG00000164038, ENSG00000151917, ENSG00000112294, ENSG00000143314, ENSG00000113296, ENSG00000101003, ENSG00000171174, ENSG00000076003, ENSG00000156535, ENSG00000091651, ENSG00000112159, ENSG00000166483, ENSG00000116771, ENSG00000117013, ENSG00000102780, ENSG00000160606, ENSG00000206190, ENSG00000181026, ENSG00000121988, ENSG00000076554, ENSG00000147586, ENSG00000247982, ENSG00000131398, ENSG00000183049, ENSG00000139174, ENSG00000116962, ENSG00000091436, ENSG00000226435, ENSG00000106484, ENSG00000104361, ENSG00000132436, ENSG00000085662, ENSG00000123219, ENSG00000005059, ENSG00000103995, ENSG00000122224, ENSG00000149554, ENSG00000103855, ENSG00000151835, ENSG00000120800, ENSG00000184719, ENSG00000012048, ENSG00000154654, ENSG00000178202, ENSG00000138646, ENSG00000100522, ENSG00000100629, ENSG00000169255	546	6738	11503	1.01618
CGAP_EST_QUARTILE	40287:heart_normal_3rd	7	0.352913	0.999714	TMOD1, BZW2, CTNNAL1, LPL, PSMC3IP, UNG, SLC29A1	ENSG00000136842, ENSG00000136261, ENSG00000119326, ENSG00000175445, ENSG00000131470, ENSG00000076248, ENSG00000112759	434	105	9417	1.44654
CGAP_EST_QUARTILE	40142:brain_neoplasia_3rd	7	0.352913	0.999714	BIRC5, PBK, ORC6, UNG, MCM7, FARSB, CCNB2	ENSG00000089685, ENSG00000168078, ENSG00000091651, ENSG00000076248, ENSG00000166508, ENSG00000116120, ENSG00000157456	434	105	9417	1.44654
GOTERM_BP_ALL	GO:2001234~negative regulation of apoptotic signaling pathway	10	0.352985	0.999766	BRCA1, FIGNL1, BCL2, SERPINE1, TERT, CD74, HELLS, NLE1, TRAP1, HGF	ENSG00000012048, ENSG00000132436, ENSG00000171791, ENSG00000106366, ENSG00000164362, ENSG00000019582, ENSG00000119969, ENSG00000073536, ENSG00000126602, ENSG00000019991	497	156	10152	1.30939
GOTERM_BP_FAT	GO:0044712~single-organism catabolic process	30	0.353183	0.999764	FABP5, FUCA2, PLD4, BLVRA, CBS, MYC, DERL3, ALDH1B1, LPL, XYLB, GPT2, PLCB4, BCAT1, NUDT16, P2RX7, UNG, ALDH5A1, MMP2, ADAL, ECHDC2, IAH1, TMEM67, NTHL1, RBKS, PLCG1, PRTN3, RNF175, PDE4A, ACAT1, GCSH	ENSG00000164687, ENSG00000001036, ENSG00000166428, ENSG00000106605, ENSG00000160200, ENSG00000136997, ENSG00000099958, ENSG00000137124, ENSG00000175445, ENSG00000093217, ENSG00000166123, ENSG00000101333, ENSG00000060982, ENSG00000198585, ENSG00000089041, ENSG00000076248, ENSG00000112294, ENSG00000087245, ENSG00000168803, ENSG00000121310, ENSG00000134330, ENSG00000164953, ENSG00000065057, ENSG00000171174, ENSG00000124181, ENSG00000196415, ENSG00000145428, ENSG00000065989, ENSG00000075239, ENSG00000140905	495	547	10088	1.11772
MINT	3609:interleukin enhancer binding factor 3(ILF3)	29	0.353231	0.999387	BZW2, TRIP13, RUVBL1, RFC2, TRAP1, BUB1B, MCM5, BLM, MCM4, MCM7, PLK1, PRKDC, SMC2, BUB1, CHEK1, NDC80, HSPD1, TTK, PHGDH, FEN1, ENAH, RFC3, NCAPH, NOLC1, MCM6, ANLN, MDN1, MCM3, HELLS	ENSG00000136261, ENSG00000071539, ENSG00000175792, ENSG00000049541, ENSG00000126602, ENSG00000156970, ENSG00000100297, ENSG00000197299, ENSG00000104738, ENSG00000166508, ENSG00000166851, ENSG00000253729, ENSG00000136824, ENSG00000169679, ENSG00000149554, ENSG00000080986, ENSG00000144381, ENSG00000112742, ENSG00000092621, ENSG00000168496, ENSG00000154380, ENSG00000133119, ENSG00000121152, ENSG00000166197, ENSG00000076003, ENSG00000011426, ENSG00000112159, ENSG00000112118, ENSG00000119969	223	589	5060	1.11719
SP_COMMENT	sequence caution:Contaminating sequence. Potential poly-A sequence.	12	0.353259	0.999498	NEXN, CCDC150, ATAD5, BZW2, CAPN2, CEP152, CLSPN, TIMELESS, PARD3, CFAP97, ARID5B, FANCB	ENSG00000162614, ENSG00000144395, ENSG00000176208, ENSG00000136261, ENSG00000162909, ENSG00000103995, ENSG00000092853, ENSG00000111602, ENSG00000148498, ENSG00000164323, ENSG00000150347, ENSG00000181544	527	196	10845	1.25992
UP_KEYWORDS	DNA condensation	2	0.353382	0.997569	SMC2, NCAPH	ENSG00000136824, ENSG00000121152	548	9	11571	4.69221
UP_KEYWORDS	Epidermolysis bullosa	2	0.353382	0.997569	DST, LAMA3	ENSG00000151914, ENSG00000053747	548	9	11571	4.69221
UP_KEYWORDS	Growth factor binding	2	0.353382	0.997569	IGFBP4, IGFBP7	ENSG00000141753, ENSG00000163453	548	9	11571	4.69221
UP_KEYWORDS	Hypotrichosis	2	0.353382	0.997569	ST14, POC1A	ENSG00000149418, ENSG00000164087	548	9	11571	4.69221
UP_SEQ_FEATURE	nucleotide phosphate-binding region:NAD or NADP	2	0.353533	0.999328	BLVRA, DHRS2	ENSG00000106605, ENSG00000100867	541	9	11417	4.68967
UP_SEQ_FEATURE	repeat:LDL-receptor class B 2	2	0.353533	0.999328	LRP4, NID1	ENSG00000134569, ENSG00000116962	541	9	11417	4.68967
UP_SEQ_FEATURE	repeat:LDL-receptor class B 4	2	0.353533	0.999328	LRP4, NID1	ENSG00000134569, ENSG00000116962	541	9	11417	4.68967
UP_SEQ_FEATURE	repeat:LDL-receptor class B 3	2	0.353533	0.999328	LRP4, NID1	ENSG00000134569, ENSG00000116962	541	9	11417	4.68967
UP_SEQ_FEATURE	repeat:LDL-receptor class B 1	2	0.353533	0.999328	LRP4, NID1	ENSG00000134569, ENSG00000116962	541	9	11417	4.68967
UP_SEQ_FEATURE	domain:Exonuclease	2	0.353533	0.999328	AEN, AC004381.6	ENSG00000181026, ENSG00000005189	541	9	11417	4.68967
UP_SEQ_FEATURE	region of interest:Tail	2	0.353533	0.999328	KRT80, NEFH	ENSG00000167767, ENSG00000100285	541	9	11417	4.68967
GOTERM_MF_FAT	GO:0015276~ligand-gated ion channel activity	4	0.353599	0.99902	ASIC1, KCNQ5, P2RX7, NCALD	ENSG00000110881, ENSG00000185760, ENSG00000089041, ENSG00000104490	459	43	9337	1.89228
GOTERM_MF_FAT	GO:0022834~ligand-gated channel activity	4	0.353599	0.99902	ASIC1, KCNQ5, P2RX7, NCALD	ENSG00000110881, ENSG00000185760, ENSG00000089041, ENSG00000104490	459	43	9337	1.89228
GOTERM_BP_ALL	GO:0002250~adaptive immune response	13	0.353606	0.99977	POU2F2, LY9, CD74, HSPD1, P2RX7, UNG, LILRB4, TNFSF13B, C1QBP, ATAD5, CCR2, EXO1, LAX1	ENSG00000028277, ENSG00000122224, ENSG00000019582, ENSG00000144381, ENSG00000089041, ENSG00000076248, ENSG00000186818, ENSG00000102524, ENSG00000108561, ENSG00000176208, ENSG00000121807, ENSG00000174371, ENSG00000122188	497	214	10152	1.24087
GOTERM_BP_ALL	GO:0072511~divalent inorganic cation transport	13	0.353606	0.99977	GAS6, BCL2, CCDC109B, PLCG1, SLC41A1, ASIC1, P2RX7, PACSIN3, NCS1, CACNA2D3, SLC39A14, NIPAL2, SLC39A8	ENSG00000183087, ENSG00000171791, ENSG00000005059, ENSG00000124181, ENSG00000133065, ENSG00000110881, ENSG00000089041, ENSG00000165912, ENSG00000107130, ENSG00000157445, ENSG00000104635, ENSG00000104361, ENSG00000138821	497	214	10152	1.24087
GOTERM_MF_ALL	GO:0030544~Hsp70 protein binding	3	0.353768	0.999035	NOD2, RNF207, SACS	ENSG00000167207, ENSG00000158286, ENSG00000151835	492	26	10299	2.41534
GOTERM_MF_ALL	GO:0099516~ion antiporter activity	3	0.353768	0.999035	SLC9A7, SLC41A1, SLC9B2	ENSG00000065923, ENSG00000133065, ENSG00000164038	492	26	10299	2.41534
GOTERM_MF_ALL	GO:0015459~potassium channel regulator activity	3	0.353768	0.999035	KCNMB3, KCNMB1, KCNS1	ENSG00000171121, ENSG00000145936, ENSG00000124134	492	26	10299	2.41534
GOTERM_MF_DIRECT	GO:0030544~Hsp70 protein binding	3	0.353768	0.998604	NOD2, RNF207, SACS	ENSG00000167207, ENSG00000158286, ENSG00000151835	492	26	10299	2.41534
GOTERM_BP_5	GO:0042742~defense response to bacterium	7	0.353823	0.999627	NOD2, SERPINE1, COCH, IRF8, P2RX7, ISG15, DEFB1	ENSG00000167207, ENSG00000106366, ENSG00000100473, ENSG00000140968, ENSG00000089041, ENSG00000187608, ENSG00000164825	486	98	9834	1.44533
GOTERM_BP_4	GO:0006139~nucleobase-containing compound metabolic process	212	0.353927	0.999494	PUS7, TYMS, FDXACB1, LSM5, TRIP13, UNG, PINX1, BRIP1, TIMELESS, GINS4, CCR2, E2F5, PDE4A, ESCO2, FARSB, POLE2, MLH3, TOP2A, SERPINE1, DSCC1, AFF3, CMPK2, ACAT1, MPP3, ZNF222, TIPIN, ZNF100, HIC1, RET, FANCA, ZNF506, EBF3, NTHL1, E2F1, PLK1, APITD1, PRKDC, C10orf2, GAR1, FOXM1, TERT, ARHGEF10L, PAICS, P2RX7, NOLC1, SNRPN, CCNE1, ORC1, NUDT16, CDC6, RPA3, EEF1E1, ZNF736, TGIF2, CCNA2, FOXA1, IKZF3, UHRF1, MTHFD1, HMGB3, RBL1, ATAD5, ZNF518B, KIAA0101, NFE2L3, HELLS, PRIM1, XRCC2, MYC, TEX15, ZNF229, BRCA2, DPYSL2, MMS22L, MKI67, DTL, BIRC5, GAL, RECQL4, ADAT2, MCM5, SLC29A1, RAD51AP1, NEIL3, DDX11, UBE2T, CLSPN, RAD54L, CCDC86, ISG15, NRARP, HDAC9, MIS18A, ZNF367, TICRR, TONSL, KANK1, PMS1, ZNF32, ZNF519, ACOT7, POLQ, PARPBP, PNPT1, DDN, ADCY3, ZFP30, POLA1, RPP40, EXO1, BLM, ARID5B, MYBL2, ZNF542P, TTF2, C9orf64, ZNF618, FEN1, ZNF431, MCM3, ZNF85, ZNF253, CDC7, MAK16, MRTO4, HSBP1L1, NME1, RFC2, LILRB4, CDT1, CCNE2, ZNF704, SUV39H2, HENMT1, ATAD2, GINS2, CDCA7, MCM7, CTPS1, GNE, CBS, CDC45, POLD2, SORBS3, ZNF273, UBB, HGF, RFC3, DLX2, CKS1B, PAPSS2, LIN9, ENDOD1, TAF4B, ZNF714, POU2F2, LRP4, METTL1, CDC25A, FBXO5, NFIA, IGFBP4, CENPF, CENPU, IRF8, RUVBL1, AC004381.6, RPP25, ADORA2B, E2F8, MCM8, CIITA, MCM4, BMP8B, KLHL31, MCM10, HAND2, MDFIC, PSIP1, PSMC3IP, EME1, HSPD1, HOXA10, BEND6, MPHOSPH6, ZNF91, RMI2, C1QBP, GINS1, ADAL, LCMT2, MCM6, ORC6, MDN1, PPA1, GAS6, NOD2, AEN, ZRANB3, FANCB, CDCA7L, CAMK1D, PRICKLE1, RIDA, FIGNL1, POP1, RAD51, CHEK1, UTP20, BRCA1, GNPNAT1, CHAF1B	ENSG00000091127, ENSG00000176890, ENSG00000255561, ENSG00000106355, ENSG00000071539, ENSG00000076248, ENSG00000254093, ENSG00000136492, ENSG00000111602, ENSG00000147536, ENSG00000121807, ENSG00000133740, ENSG00000065989, ENSG00000171320, ENSG00000116120, ENSG00000100479, ENSG00000119684, ENSG00000131747, ENSG00000106366, ENSG00000136982, ENSG00000144218, ENSG00000134326, ENSG00000075239, ENSG00000161647, ENSG00000159885, ENSG00000075131, ENSG00000197020, ENSG00000177374, ENSG00000165731, ENSG00000187741, ENSG00000081665, ENSG00000108001, ENSG00000065057, ENSG00000101412, ENSG00000166851, ENSG00000175279, ENSG00000253729, ENSG00000107815, ENSG00000109534, ENSG00000111206, ENSG00000164362, ENSG00000074964, ENSG00000128050, ENSG00000089041, ENSG00000166197, ENSG00000128739, ENSG00000105173, ENSG00000085840, ENSG00000198585, ENSG00000094804, ENSG00000106399, ENSG00000124802, ENSG00000234444, ENSG00000118707, ENSG00000145386, ENSG00000129514, ENSG00000161405, ENSG00000276043, ENSG00000100714, ENSG00000029993, ENSG00000080839, ENSG00000176208, ENSG00000178163, ENSG00000166803, ENSG00000050344, ENSG00000119969, ENSG00000198056, ENSG00000196584, ENSG00000136997, ENSG00000133863, ENSG00000278318, ENSG00000139618, ENSG00000092964, ENSG00000146263, ENSG00000148773, ENSG00000143476, ENSG00000089685, ENSG00000069482, ENSG00000160957, ENSG00000189007, ENSG00000100297, ENSG00000112759, ENSG00000111247, ENSG00000109674, ENSG00000013573, ENSG00000077152, ENSG00000092853, ENSG00000085999, ENSG00000110104, ENSG00000187608, ENSG00000198435, ENSG00000048052, ENSG00000159055, ENSG00000165244, ENSG00000140534, ENSG00000160949, ENSG00000107104, ENSG00000064933, ENSG00000169740, ENSG00000175322, ENSG00000097021, ENSG00000051341, ENSG00000185480, ENSG00000138035, ENSG00000181418, ENSG00000138031, ENSG00000120784, ENSG00000101868, ENSG00000124787, ENSG00000174371, ENSG00000197299, ENSG00000150347, ENSG00000101057, ENSG00000240225, ENSG00000116830, ENSG00000165118, ENSG00000157657, ENSG00000168496, ENSG00000196705, ENSG00000112118, ENSG00000105750, ENSG00000256771, ENSG00000097046, ENSG00000198042, ENSG00000053372, ENSG00000226742, ENSG00000239672, ENSG00000049541, ENSG00000186818, ENSG00000167513, ENSG00000175305, ENSG00000164684, ENSG00000152455, ENSG00000162639, ENSG00000156802, ENSG00000131153, ENSG00000144354, ENSG00000166508, ENSG00000171793, ENSG00000159921, ENSG00000160200, ENSG00000093009, ENSG00000106628, ENSG00000120896, ENSG00000198039, ENSG00000170315, ENSG00000019991, ENSG00000133119, ENSG00000115844, ENSG00000173207, ENSG00000198682, ENSG00000183814, ENSG00000149218, ENSG00000141384, ENSG00000160352, ENSG00000028277, ENSG00000134569, ENSG00000037897, ENSG00000164045, ENSG00000112029, ENSG00000162599, ENSG00000141753, ENSG00000117724, ENSG00000151725, ENSG00000140968, ENSG00000175792, ENSG00000005189, ENSG00000178718, ENSG00000170425, ENSG00000129173, ENSG00000125885, ENSG00000179583, ENSG00000104738, ENSG00000116985, ENSG00000124743, ENSG00000065328, ENSG00000164107, ENSG00000135272, ENSG00000164985, ENSG00000131470, ENSG00000154920, ENSG00000144381, ENSG00000253293, ENSG00000151917, ENSG00000135698, ENSG00000167232, ENSG00000175643, ENSG00000108561, ENSG00000101003, ENSG00000168803, ENSG00000168806, ENSG00000076003, ENSG00000091651, ENSG00000112159, ENSG00000180817, ENSG00000183087, ENSG00000167207, ENSG00000181026, ENSG00000121988, ENSG00000181544, ENSG00000164649, ENSG00000183049, ENSG00000139174, ENSG00000132541, ENSG00000132436, ENSG00000104356, ENSG00000051180, ENSG00000149554, ENSG00000120800, ENSG00000012048, ENSG00000100522, ENSG00000159259	488	4221	9953	1.02436
GOTERM_BP_4	GO:0007186~G-protein coupled receptor signaling pathway	18	0.354039	0.999496	LPAR4, DGKH, FZD3, LPAR5, TAS1R1, ADCY3, ADGRA2, ADORA2B, GAL, GPR85, S1PR3, PARD3, SLC12A2, CCR2, GPR18, RPGRIP1L, SPNS3, DEFB1	ENSG00000147145, ENSG00000102780, ENSG00000104290, ENSG00000184574, ENSG00000173662, ENSG00000138031, ENSG00000020181, ENSG00000170425, ENSG00000069482, ENSG00000164604, ENSG00000213694, ENSG00000148498, ENSG00000064651, ENSG00000121807, ENSG00000125245, ENSG00000103494, ENSG00000182557, ENSG00000164825	488	311	9953	1.18045
GOTERM_BP_ALL	GO:0051402~neuron apoptotic process	9	0.354163	0.999774	AXL, KIF14, STAR, BIRC5, TYRO3, XRCC2, BCL2, TERT, HSPD1	ENSG00000167601, ENSG00000118193, ENSG00000147465, ENSG00000089685, ENSG00000092445, ENSG00000196584, ENSG00000171791, ENSG00000164362, ENSG00000144381	497	137	10152	1.34189
PROSITE	PS00674:PS00674	3	0.354232	0.997601	FIGNL1, ATAD2, TRIP13	ENSG00000132436, ENSG00000156802, ENSG00000071539	343	26	7167	2.41097
CGAP_EST_QUARTILE	19563:mammary gland_normal_3rd	3	0.35442	0.999726	SMC2, PARD3, KIF26B	ENSG00000136824, ENSG00000148498, ENSG00000162849	434	27	9417	2.41091
CGAP_EST_QUARTILE	16869:mammary gland_neoplasia_3rd	3	0.35442	0.999726	FIGNL1, WASF1, SLC39A14	ENSG00000132436, ENSG00000112290, ENSG00000104635	434	27	9417	2.41091
CGAP_EST_QUARTILE	23826:brain_neoplasia_3rd	3	0.35442	0.999726	LY6E, PLCG1, UBB	ENSG00000160932, ENSG00000124181, ENSG00000170315	434	27	9417	2.41091
GOTERM_BP_FAT	GO:0007259~JAK-STAT cascade	6	0.354498	0.999773	AKR1B1, RET, SOCS2, CCR2, PRLR, FLT3	ENSG00000085662, ENSG00000165731, ENSG00000120833, ENSG00000121807, ENSG00000113494, ENSG00000122025	495	80	10088	1.52848
CGAP_EST_QUARTILE	40290:cervix_neoplasia_3rd	10	0.35458	0.999728	BIRC5, CMPK2, CD74, CARD10, LAPTM4B, RUVBL1, BAG2, HOXA10, SLC29A1, MEST	ENSG00000089685, ENSG00000134326, ENSG00000019582, ENSG00000100065, ENSG00000104341, ENSG00000175792, ENSG00000112208, ENSG00000253293, ENSG00000112759, ENSG00000106484	434	166	9417	1.30712
GOTERM_BP_4	GO:2001234~negative regulation of apoptotic signaling pathway	10	0.354592	0.999503	BRCA1, FIGNL1, BCL2, SERPINE1, TERT, CD74, HELLS, NLE1, TRAP1, HGF	ENSG00000012048, ENSG00000132436, ENSG00000171791, ENSG00000106366, ENSG00000164362, ENSG00000019582, ENSG00000119969, ENSG00000073536, ENSG00000126602, ENSG00000019991	488	156	9953	1.3074
GAD_DISEASE	Sleep Apnea, Obstructive	3	0.354604	0.999295	RET, SERPINE1, LPL	ENSG00000165731, ENSG00000106366, ENSG00000175445	392	24	7560	2.41071
GOTERM_BP_5	GO:0045995~regulation of embryonic development	5	0.35463	0.999635	FZD3, RNF207, LAMA3, NRARP, TGIF2	ENSG00000104290, ENSG00000158286, ENSG00000053747, ENSG00000198435, ENSG00000118707	486	61	9834	1.65857
INTERPRO	IPR013783:Immunoglobulin-like fold	17	0.354771	0.999066	HLA-DRA, NEXN, TYRO3, LY9, IGFBP7, CD276, ADGRA2, LILRB4, EBF3, AXL, NCAM2, KDELC2, NCR3LG1, SDK2, PRLR, TRIO, FLT3	ENSG00000204287, ENSG00000162614, ENSG00000092445, ENSG00000122224, ENSG00000163453, ENSG00000103855, ENSG00000020181, ENSG00000186818, ENSG00000108001, ENSG00000167601, ENSG00000154654, ENSG00000178202, ENSG00000188211, ENSG00000069188, ENSG00000113494, ENSG00000038382, ENSG00000122025	523	298	10867	1.18533
CYTOBAND	9p13.3	3	0.355039	0.998022	GNE, KIF24, HMGB3	ENSG00000159921, ENSG00000186638, ENSG00000029993	567	26	11839	2.40924
GOTERM_BP_FAT	GO:2001234~negative regulation of apoptotic signaling pathway	10	0.355469	0.999779	BRCA1, FIGNL1, BCL2, SERPINE1, TERT, CD74, HELLS, NLE1, TRAP1, HGF	ENSG00000012048, ENSG00000132436, ENSG00000171791, ENSG00000106366, ENSG00000164362, ENSG00000019582, ENSG00000119969, ENSG00000073536, ENSG00000126602, ENSG00000019991	495	156	10088	1.3064
PUBMED_ID	11285280	5	0.355601	0.999958	PSMD5, BUB1B, MAD2L1, UBB, UBE2C	ENSG00000095261, ENSG00000156970, ENSG00000164109, ENSG00000170315, ENSG00000175063	579	64	12279	1.65682
GOTERM_CC_ALL	GO:0016363~nuclear matrix	6	0.355706	0.998582	POLA1, CENPW, CENPF, BLM, RUVBL1, UHRF1	ENSG00000101868, ENSG00000203760, ENSG00000117724, ENSG00000197299, ENSG00000175792, ENSG00000276043	522	81	10756	1.52632
GOTERM_CC_DIRECT	GO:0016363~nuclear matrix	6	0.355706	0.997832	POLA1, CENPW, CENPF, BLM, RUVBL1, UHRF1	ENSG00000101868, ENSG00000203760, ENSG00000117724, ENSG00000197299, ENSG00000175792, ENSG00000276043	522	81	10756	1.52632
GOTERM_MF_ALL	GO:0015299~solute:proton antiporter activity	2	0.355842	0.999083	SLC9A7, SLC9B2	ENSG00000065923, ENSG00000164038	492	9	10299	4.65176
GOTERM_MF_ALL	GO:0048531~beta-1,3-galactosyltransferase activity	2	0.355842	0.999083	B3GNT7, B3GALNT1	ENSG00000156966, ENSG00000169255	492	9	10299	4.65176
GOTERM_MF_ALL	GO:0019825~oxygen binding	2	0.355842	0.999083	CBS, CYP2U1	ENSG00000160200, ENSG00000155016	492	9	10299	4.65176
GOTERM_MF_ALL	GO:0004523~RNA-DNA hybrid ribonuclease activity	2	0.355842	0.999083	EXO1, FEN1	ENSG00000174371, ENSG00000168496	492	9	10299	4.65176
GOTERM_MF_ALL	GO:0001848~complement binding	2	0.355842	0.999083	C1QBP, CD93	ENSG00000108561, ENSG00000125810	492	9	10299	4.65176
GOTERM_MF_ALL	GO:0045125~bioactive lipid receptor activity	2	0.355842	0.999083	LPAR4, S1PR3	ENSG00000147145, ENSG00000213694	492	9	10299	4.65176
GOTERM_MF_DIRECT	GO:0034185~apolipoprotein binding	2	0.355842	0.99867	LRP4, LPL	ENSG00000134569, ENSG00000175445	492	9	10299	4.65176
GOTERM_MF_DIRECT	GO:0015179~L-amino acid transmembrane transporter activity	2	0.355842	0.99867	SLC7A5, SLC7A2	ENSG00000103257, ENSG00000003989	492	9	10299	4.65176
GOTERM_MF_DIRECT	GO:0005092~GDP-dissociation inhibitor activity	2	0.355842	0.99867	CHML, RANBP1	ENSG00000203668, ENSG00000099901	492	9	10299	4.65176
GOTERM_MF_DIRECT	GO:0003906~DNA-(apurinic or apyrimidinic site) lyase activity	2	0.355842	0.99867	NEIL3, NTHL1	ENSG00000109674, ENSG00000065057	492	9	10299	4.65176
GOTERM_MF_DIRECT	GO:0030983~mismatched DNA binding	2	0.355842	0.99867	MLH3, PMS1	ENSG00000119684, ENSG00000064933	492	9	10299	4.65176
GOTERM_MF_DIRECT	GO:0019104~DNA N-glycosylase activity	2	0.355842	0.99867	NEIL3, NTHL1	ENSG00000109674, ENSG00000065057	492	9	10299	4.65176
GOTERM_MF_DIRECT	GO:0004523~RNA-DNA hybrid ribonuclease activity	2	0.355842	0.99867	EXO1, FEN1	ENSG00000174371, ENSG00000168496	492	9	10299	4.65176
GOTERM_MF_2	GO:0019825~oxygen binding	2	0.356154	0.987063	CBS, CYP2U1	ENSG00000160200, ENSG00000155016	491	9	10267	4.64675
PROSITE	PS50049:PS50049	2	0.35616	0.997698	CD70, TNFSF13B	ENSG00000125726, ENSG00000102524	343	9	7167	4.64334
PROSITE	PS51120:PS51120	2	0.35616	0.997698	LRP4, NID1	ENSG00000134569, ENSG00000116962	343	9	7167	4.64334
GOTERM_BP_5	GO:0070302~regulation of stress-activated protein kinase signaling cascade	9	0.356263	0.999651	NOD2, MYC, FOXM1, PBK, MDFIC, MAP4K1, AC013461.1, HAND2, HGF	ENSG00000167207, ENSG00000136997, ENSG00000111206, ENSG00000168078, ENSG00000135272, ENSG00000104814, ENSG00000091436, ENSG00000164107, ENSG00000019991	486	136	9834	1.33905
GOTERM_BP_FAT	GO:0051402~neuron apoptotic process	9	0.356495	0.999786	AXL, KIF14, STAR, BIRC5, TYRO3, XRCC2, BCL2, TERT, HSPD1	ENSG00000167601, ENSG00000118193, ENSG00000147465, ENSG00000089685, ENSG00000092445, ENSG00000196584, ENSG00000171791, ENSG00000164362, ENSG00000144381	495	137	10088	1.33882
GOTERM_BP_FAT	GO:0002250~adaptive immune response	13	0.356513	0.999786	POU2F2, LY9, CD74, HSPD1, P2RX7, UNG, LILRB4, TNFSF13B, C1QBP, ATAD5, CCR2, EXO1, LAX1	ENSG00000028277, ENSG00000122224, ENSG00000019582, ENSG00000144381, ENSG00000089041, ENSG00000076248, ENSG00000186818, ENSG00000102524, ENSG00000108561, ENSG00000176208, ENSG00000121807, ENSG00000174371, ENSG00000122188	495	214	10088	1.23803
GOTERM_BP_FAT	GO:0072511~divalent inorganic cation transport	13	0.356513	0.999786	GAS6, BCL2, CCDC109B, PLCG1, SLC41A1, ASIC1, P2RX7, PACSIN3, NCS1, CACNA2D3, SLC39A14, NIPAL2, SLC39A8	ENSG00000183087, ENSG00000171791, ENSG00000005059, ENSG00000124181, ENSG00000133065, ENSG00000110881, ENSG00000089041, ENSG00000165912, ENSG00000107130, ENSG00000157445, ENSG00000104635, ENSG00000104361, ENSG00000138821	495	214	10088	1.23803
GOTERM_BP_4	GO:0010604~positive regulation of macromolecule metabolic process	98	0.356613	0.99953	PNPT1, UNG, PACSIN3, DDN, ADCY3, BUB1B, PDGFD, TIMELESS, CCR2, E2F5, BLM, MYBL2, TOP2A, SERPINE1, DSCC1, TTK, RET, MELTF, CDC7, RNF207, RFC2, EBF3, BCL2, ATAD2, E2F1, PLK1, APITD1, PRKDC, FOXM1, TERT, ANXA2, ARHGEF10L, CARD10, MAP4K1, P2RX7, SORBS3, UBB, HGF, RFC3, DLX2, CKS1B, PLCG1, PTK2, TAF4B, UBE2C, PSMD5, POU2F2, STAR, LRP4, NFIA, FBXO5, IGFBP4, CCNE1, IRF8, NUDT16, CDC6, ADORA2B, E2F8, CIITA, MAD2L1, BMP8B, FLT3, GSAP, CCNA2, HAND2, FOXA1, KIF14, MDFIC, CD74, PSIP1, HSPD1, IKZF3, UHRF1, RBL1, HOXA10, THBS4, HSPE1, C1QBP, ATAD5, NFE2L3, PRLR, NOD2, GAS6, MYC, BRCA2, PRICKLE1, GAL, TPX2, AC013461.1, DDX11, CLSPN, RAD51, CHEK1, CD276, BRCA1, PPP1R16B, CDK6, DIRAS1	ENSG00000138035, ENSG00000076248, ENSG00000165912, ENSG00000181418, ENSG00000138031, ENSG00000156970, ENSG00000170962, ENSG00000111602, ENSG00000121807, ENSG00000133740, ENSG00000197299, ENSG00000101057, ENSG00000131747, ENSG00000106366, ENSG00000136982, ENSG00000112742, ENSG00000165731, ENSG00000163975, ENSG00000097046, ENSG00000158286, ENSG00000049541, ENSG00000108001, ENSG00000171791, ENSG00000156802, ENSG00000101412, ENSG00000166851, ENSG00000175279, ENSG00000253729, ENSG00000111206, ENSG00000164362, ENSG00000182718, ENSG00000074964, ENSG00000100065, ENSG00000104814, ENSG00000089041, ENSG00000120896, ENSG00000170315, ENSG00000019991, ENSG00000133119, ENSG00000115844, ENSG00000173207, ENSG00000124181, ENSG00000169398, ENSG00000141384, ENSG00000175063, ENSG00000095261, ENSG00000028277, ENSG00000147465, ENSG00000134569, ENSG00000162599, ENSG00000112029, ENSG00000141753, ENSG00000105173, ENSG00000140968, ENSG00000198585, ENSG00000094804, ENSG00000170425, ENSG00000129173, ENSG00000179583, ENSG00000164109, ENSG00000116985, ENSG00000122025, ENSG00000186088, ENSG00000145386, ENSG00000164107, ENSG00000129514, ENSG00000118193, ENSG00000135272, ENSG00000019582, ENSG00000164985, ENSG00000144381, ENSG00000161405, ENSG00000276043, ENSG00000080839, ENSG00000253293, ENSG00000113296, ENSG00000115541, ENSG00000108561, ENSG00000176208, ENSG00000050344, ENSG00000113494, ENSG00000167207, ENSG00000183087, ENSG00000136997, ENSG00000139618, ENSG00000139174, ENSG00000069482, ENSG00000088325, ENSG00000091436, ENSG00000013573, ENSG00000092853, ENSG00000051180, ENSG00000149554, ENSG00000103855, ENSG00000012048, ENSG00000101445, ENSG00000105810, ENSG00000176490	488	1916	9953	1.04319
GOTERM_BP_3	GO:0002250~adaptive immune response	13	0.356639	0.999041	POU2F2, LY9, CD74, HSPD1, P2RX7, UNG, LILRB4, TNFSF13B, C1QBP, ATAD5, CCR2, EXO1, LAX1	ENSG00000028277, ENSG00000122224, ENSG00000019582, ENSG00000144381, ENSG00000089041, ENSG00000076248, ENSG00000186818, ENSG00000102524, ENSG00000108561, ENSG00000176208, ENSG00000121807, ENSG00000174371, ENSG00000122188	495	214	10087	1.2379
CYTOBAND	9q31.1	2	0.35664	0.998091	NIPSNAP3B, SMC2	ENSG00000165028, ENSG00000136824	567	9	11839	4.64002
CYTOBAND	8q22.2	2	0.35664	0.998091	NCALD, NIPAL2	ENSG00000104490, ENSG00000104361	567	9	11839	4.64002
CYTOBAND	6q23.3	2	0.35664	0.998091	MTFR2, RP11-356I2.4	ENSG00000146410, ENSG00000237499	567	9	11839	4.64002
CYTOBAND	7q35	2	0.35664	0.998091	AKR1B1, EPHA1-AS1	ENSG00000085662, ENSG00000229153	567	9	11839	4.64002
REACTOME_PATHWAY	R-HSA-1855204:R-HSA-1855204	3	0.356673	0.998199	PLD4, PLCG1, PLCB4	ENSG00000166428, ENSG00000124181, ENSG00000101333	311	23	5720	2.39899
GAD_DISEASE	Esophageal Cancer	4	0.356768	0.999333	MMP2, BCL2, TYMS, BRCA2	ENSG00000087245, ENSG00000171791, ENSG00000176890, ENSG00000139618	392	41	7560	1.88153
GOTERM_BP_5	GO:0033077~T cell differentiation in thymus	4	0.356778	0.999656	PRKDC, CDK6, BCL2, CD74	ENSG00000253729, ENSG00000105810, ENSG00000171791, ENSG00000019582	486	43	9834	1.88229
GOTERM_BP_5	GO:0008306~associative learning	4	0.356778	0.999656	B4GALT2, SHANK1, ASIC1, ADCY3	ENSG00000117411, ENSG00000161681, ENSG00000110881, ENSG00000138031	486	43	9834	1.88229
GOTERM_BP_5	GO:0060968~regulation of gene silencing	4	0.356778	0.999656	ATAD2, TERT, CDC45, UHRF1	ENSG00000156802, ENSG00000164362, ENSG00000093009, ENSG00000276043	486	43	9834	1.88229
CGAP_EST_QUARTILE	16425:brain_neoplasia_3rd	9	0.357196	0.999748	ZNF32, CDK6, AC011043.1, NCAPH, SORBS3, GBP4, ENDOD1, ZNF506, CHAF1B	ENSG00000169740, ENSG00000105810, ENSG00000276256, ENSG00000121152, ENSG00000120896, ENSG00000162654, ENSG00000149218, ENSG00000081665, ENSG00000159259	434	146	9417	1.33756
INTERPRO	IPR003597:Immunoglobulin C1-set	3	0.357227	0.999121	HLA-DRA, NCR3LG1, CD276	ENSG00000204287, ENSG00000188211, ENSG00000103855	523	26	10867	2.39748
INTERPRO	IPR003960:ATPase, AAA-type, conserved site	3	0.357227	0.999121	FIGNL1, ATAD2, TRIP13	ENSG00000132436, ENSG00000156802, ENSG00000071539	523	26	10867	2.39748
BIOGRID_INTERACTION	891:CCNB1~cyclin B1	5	0.357685	0.99991	BRCA1, CDC25A, HERC5, CEP128, CDT1	ENSG00000012048, ENSG00000164045, ENSG00000138646, ENSG00000100629, ENSG00000167513	496	65	10648	1.65136
BIOGRID_INTERACTION	988:CDC5L~cell division cycle 5 like	5	0.357685	0.99991	TTF2, MCM5, CDT1, PMS1, RPA3	ENSG00000116830, ENSG00000100297, ENSG00000167513, ENSG00000064933, ENSG00000106399	496	65	10648	1.65136
GOTERM_BP_ALL	GO:0071363~cellular response to growth factor stimulus	20	0.357994	0.999798	MT1G, MYOF, STAR, GAS6, MYC, LRP4, SHCBP1, ADGRA2, UBB, HGF, PDGFD, PLCG1, CD109, PARD3, PTK2, E2F1, BMP8B, MCM7, CCNA2, FLT3	ENSG00000125144, ENSG00000138119, ENSG00000147465, ENSG00000183087, ENSG00000136997, ENSG00000134569, ENSG00000171241, ENSG00000020181, ENSG00000170315, ENSG00000019991, ENSG00000170962, ENSG00000124181, ENSG00000156535, ENSG00000148498, ENSG00000169398, ENSG00000101412, ENSG00000116985, ENSG00000166508, ENSG00000145386, ENSG00000122025	497	351	10152	1.16391
PFAM	PF01762:Galactosyltransferase	2	0.358017	0.998487	B3GNT7, B3GALNT1	ENSG00000156966, ENSG00000169255	499	9	10368	4.61723
PFAM	PF00229:TNF(Tumour Necrosis Factor) family	2	0.358017	0.998487	CD70, TNFSF13B	ENSG00000125726, ENSG00000102524	499	9	10368	4.61723
PFAM	PF00058:Low-density lipoprotein receptor repeat class B	2	0.358017	0.998487	LRP4, NID1	ENSG00000134569, ENSG00000116962	499	9	10368	4.61723
INTERPRO	IPR002659:Glycosyl transferase, family 31	2	0.35803	0.999139	B3GNT7, B3GALNT1	ENSG00000156966, ENSG00000169255	523	9	10867	4.61738
INTERPRO	IPR000033:LDLR class B repeat	2	0.35803	0.999139	LRP4, NID1	ENSG00000134569, ENSG00000116962	523	9	10867	4.61738
MINT	11051:nudix hydrolase 21(NUDT21)	25	0.358159	0.999462	TRIP13, RUVBL1, RFC2, TRAP1, BUB1B, TPX2, PLK1, PRKDC, SMC2, BUB1, CHEK1, CARD10, NDC80, HSPD1, RCC1, PHGDH, FEN1, ENAH, PYCR1, ERCC6L, RFC3, NCAPH, ANLN, MDN1, HELLS	ENSG00000071539, ENSG00000175792, ENSG00000049541, ENSG00000126602, ENSG00000156970, ENSG00000088325, ENSG00000166851, ENSG00000253729, ENSG00000136824, ENSG00000169679, ENSG00000149554, ENSG00000100065, ENSG00000080986, ENSG00000144381, ENSG00000180198, ENSG00000092621, ENSG00000168496, ENSG00000154380, ENSG00000183010, ENSG00000186871, ENSG00000133119, ENSG00000121152, ENSG00000011426, ENSG00000112159, ENSG00000119969	223	502	5060	1.13001
MINT	2874:G protein pathway suppressor 2(GPS2)	24	0.358348	0.999465	PRKDC, SMC2, PBK, CHEK1, BUB1, TRIP13, CARD10, NDC80, HSPD1, RUVBL1, PHGDH, RFC2, FEN1, ENAH, ERCC6L, TRAP1, RFC3, BUB1B, NCAPH, TPX2, ANLN, MDN1, HELLS, PLK1	ENSG00000253729, ENSG00000136824, ENSG00000168078, ENSG00000149554, ENSG00000169679, ENSG00000071539, ENSG00000100065, ENSG00000080986, ENSG00000144381, ENSG00000175792, ENSG00000092621, ENSG00000049541, ENSG00000168496, ENSG00000154380, ENSG00000186871, ENSG00000126602, ENSG00000133119, ENSG00000156970, ENSG00000121152, ENSG00000088325, ENSG00000011426, ENSG00000112159, ENSG00000119969, ENSG00000166851	223	480	5060	1.13453
GOTERM_BP_FAT	GO:0071363~cellular response to growth factor stimulus	20	0.358665	0.999799	MT1G, MYOF, STAR, GAS6, MYC, LRP4, SHCBP1, ADGRA2, UBB, HGF, PDGFD, PLCG1, CD109, PARD3, PTK2, E2F1, BMP8B, MCM7, CCNA2, FLT3	ENSG00000125144, ENSG00000138119, ENSG00000147465, ENSG00000183087, ENSG00000136997, ENSG00000134569, ENSG00000171241, ENSG00000020181, ENSG00000170315, ENSG00000019991, ENSG00000170962, ENSG00000124181, ENSG00000156535, ENSG00000148498, ENSG00000169398, ENSG00000101412, ENSG00000116985, ENSG00000166508, ENSG00000145386, ENSG00000122025	495	351	10088	1.16124
UP_TISSUE	Lymph node	9	0.358942	0.996252	EBF3, SMC2, AC011043.1, SLC35F2, CAPN2, ATAD2, FAM105A, CDCA7, GSAP	ENSG00000108001, ENSG00000136824, ENSG00000276256, ENSG00000110660, ENSG00000162909, ENSG00000156802, ENSG00000145569, ENSG00000144354, ENSG00000186088	524	144	11200	1.33588
GOTERM_BP_ALL	GO:0006996~organelle organization	145	0.358971	0.999804	PBK, TRIP13, PNPT1, PINX1, BRIP1, POLA1, ZWINT, BUB1B, TIMELESS, GINS4, BLM, CENPI, ARID5B, MYBL2, KNTC1, POLE2, MLH3, RAB33A, TOP2A, STRIP2, DSCC1, TTK, FEN1, KIF15, ERCC6L, SPEF2, ANLN, NEFH, MCM3, TIPIN, FANCA, MRTO4, FAM161A, RFC2, STAG3, SUV39H2, BCL2, TMEM67, MTFR2, ATAD2, GINS2, PRELID3A, E2F1, CENPH, RPGRIP1L, MCM7, PLK1, APITD1, SMC2, PRKDC, C10orf2, GAR1, TERT, ANXA2, KIF20B, ARHGEF10L, MTBP, RCC1, P2RX7, POLD2, CDC45, DIXDC1, SORBS3, CENPM, UBB, HGF, RFC3, RANBP1, NOLC1, PTK2, SKA3, PRC1, UBE2C, PLK4, CDC25A, FBXO5, CENPF, SHANK1, CENPU, RUVBL1, CDC6, RPA3, CAPN2, MCM4, MAD2L1, CCNA2, KIF14, FOXA1, NEXN, EME1, HSPD1, DST, UHRF1, RBL1, WASF1, HMGB3, MRPL24, C1QBP, TMOD1, GINS1, NCAPH, KIF24, MCM6, KIAA0101, WEE1, MDN1, HELLS, PRIM1, CENPW, XRCC2, MYC, TEX15, ZRANB3, BRCA2, AKAP2, MRPS28, TMEM231, DPYSL2, MKI67, BIRC5, RECQL4, MCM5, TPX2, AC013461.1, CENPV, CCNB2, FIGNL1, CENPK, DDX11, CEP152, RAD51, CHEK1, BUB1, RAD54L, NDC80, NLE1, HDAC9, SDHAF3, MIS18A, BRCA1, IMMP2L, KANK1, OIP5, CHAF1B, FAM83D	ENSG00000168078, ENSG00000071539, ENSG00000138035, ENSG00000254093, ENSG00000136492, ENSG00000101868, ENSG00000122952, ENSG00000156970, ENSG00000111602, ENSG00000147536, ENSG00000197299, ENSG00000102384, ENSG00000150347, ENSG00000101057, ENSG00000184445, ENSG00000100479, ENSG00000119684, ENSG00000134594, ENSG00000131747, ENSG00000128578, ENSG00000136982, ENSG00000112742, ENSG00000168496, ENSG00000163808, ENSG00000186871, ENSG00000152582, ENSG00000011426, ENSG00000100285, ENSG00000112118, ENSG00000075131, ENSG00000187741, ENSG00000053372, ENSG00000170264, ENSG00000049541, ENSG00000066923, ENSG00000152455, ENSG00000171791, ENSG00000164953, ENSG00000146410, ENSG00000156802, ENSG00000131153, ENSG00000141391, ENSG00000101412, ENSG00000153044, ENSG00000103494, ENSG00000166508, ENSG00000166851, ENSG00000175279, ENSG00000136824, ENSG00000253729, ENSG00000107815, ENSG00000109534, ENSG00000164362, ENSG00000182718, ENSG00000138182, ENSG00000074964, ENSG00000172167, ENSG00000180198, ENSG00000089041, ENSG00000106628, ENSG00000093009, ENSG00000150764, ENSG00000120896, ENSG00000100162, ENSG00000170315, ENSG00000019991, ENSG00000133119, ENSG00000099901, ENSG00000166197, ENSG00000169398, ENSG00000165480, ENSG00000198901, ENSG00000175063, ENSG00000142731, ENSG00000164045, ENSG00000112029, ENSG00000117724, ENSG00000161681, ENSG00000151725, ENSG00000175792, ENSG00000094804, ENSG00000106399, ENSG00000162909, ENSG00000104738, ENSG00000164109, ENSG00000145386, ENSG00000118193, ENSG00000129514, ENSG00000162614, ENSG00000154920, ENSG00000144381, ENSG00000151914, ENSG00000276043, ENSG00000080839, ENSG00000112290, ENSG00000029993, ENSG00000143314, ENSG00000108561, ENSG00000136842, ENSG00000101003, ENSG00000121152, ENSG00000186638, ENSG00000076003, ENSG00000166803, ENSG00000166483, ENSG00000112159, ENSG00000119969, ENSG00000198056, ENSG00000203760, ENSG00000196584, ENSG00000136997, ENSG00000133863, ENSG00000121988, ENSG00000139618, ENSG00000241978, ENSG00000147586, ENSG00000205084, ENSG00000092964, ENSG00000148773, ENSG00000089685, ENSG00000160957, ENSG00000100297, ENSG00000088325, ENSG00000091436, ENSG00000166582, ENSG00000157456, ENSG00000132436, ENSG00000123219, ENSG00000013573, ENSG00000103995, ENSG00000051180, ENSG00000149554, ENSG00000169679, ENSG00000085999, ENSG00000080986, ENSG00000073536, ENSG00000048052, ENSG00000196636, ENSG00000159055, ENSG00000012048, ENSG00000184903, ENSG00000107104, ENSG00000104147, ENSG00000159259, ENSG00000101447	497	2866	10152	1.03344
GOTERM_BP_FAT	GO:0007186~G-protein coupled receptor signaling pathway	18	0.359009	0.999801	LPAR4, DGKH, FZD3, LPAR5, TAS1R1, ADCY3, ADGRA2, ADORA2B, GAL, GPR85, S1PR3, PARD3, SLC12A2, CCR2, GPR18, RPGRIP1L, SPNS3, DEFB1	ENSG00000147145, ENSG00000102780, ENSG00000104290, ENSG00000184574, ENSG00000173662, ENSG00000138031, ENSG00000020181, ENSG00000170425, ENSG00000069482, ENSG00000164604, ENSG00000213694, ENSG00000148498, ENSG00000064651, ENSG00000121807, ENSG00000125245, ENSG00000103494, ENSG00000182557, ENSG00000164825	495	311	10088	1.17954
GOTERM_CC_4	GO:0016363~nuclear matrix	6	0.359205	0.998047	POLA1, CENPW, CENPF, BLM, RUVBL1, UHRF1	ENSG00000101868, ENSG00000203760, ENSG00000117724, ENSG00000197299, ENSG00000175792, ENSG00000276043	514	81	10544	1.51953
GOTERM_BP_ALL	GO:0048519~negative regulation of biological process	151	0.359265	0.999806	ZNF519, POLQ, PBK, PARPBP, PNPT1, DHRS2, PACSIN3, UNG, PINX1, TRAP1, BRIP1, ZWINT, BUB1B, TIMELESS, CRIM1, CCR2, BLM, GPR18, ARID5B, KNTC1, PRDX2, TOP2A, SERPINE1, DERL3, TTK, ZNF431, PRTN3, TIPIN, HIC1, ZNF85, TYRO3, MELTF, DNAJA4, ZNF253, ASIC1, HSBP1L1, IGFBP7, NME1, ADGRA2, LILRB4, SUV39H2, HENMT1, BCL2, SOCS2, TMEM67, ATAD2, DDIAS, E2F1, RPGRIP1L, PLK1, PRKDC, FOXM1, TERT, ANXA2, KIF20B, ZNRF3, MTBP, P2RX7, CDC45, DIXDC1, SORBS3, UBB, PYCR1, HGF, DLX2, CGREF1, PLCG1, IFIT1, S1PR3, PTK2, UBE2C, PSMD5, STAR, LRP4, NFIA, FBXO5, IGFBP4, FZD3, CENPF, SHANK1, IRF8, NUDT16, CDC6, EEF1E1, ADORA2B, KREMEN2, E2F8, CIITA, LAX1, MAD2L1, HAND2, CCNA2, TGIF2, KIF14, FOXA1, CD74, MDFIC, EME1, HSPD1, UHRF1, RBL1, HMGB3, BEND6, ZNF91, THBS4, C1QBP, MT1E, TMOD1, CD109, NFE2L3, PRLR, HELLS, PTPN3, NOD2, GAS6, XRCC2, MYC, ZRANB3, BRCA2, ASS1, NOV, CAMK1D, PRICKLE1, BIRC5, GAL, RIDA, AC013461.1, MT1G, FIGNL1, CLSPN, CHEK1, BUB1, NDC80, ISG15, CD276, UTP20, SACS, NLE1, HDAC9, NRARP, OASL, AXL, BRCA1, TICRR, PPP1R16B, CDK6, TONSL, HERC5, PARD3, XAF1, KANK1	ENSG00000175322, ENSG00000051341, ENSG00000168078, ENSG00000185480, ENSG00000138035, ENSG00000100867, ENSG00000165912, ENSG00000076248, ENSG00000254093, ENSG00000126602, ENSG00000136492, ENSG00000122952, ENSG00000156970, ENSG00000111602, ENSG00000150938, ENSG00000121807, ENSG00000197299, ENSG00000125245, ENSG00000150347, ENSG00000184445, ENSG00000167815, ENSG00000131747, ENSG00000106366, ENSG00000099958, ENSG00000112742, ENSG00000196705, ENSG00000196415, ENSG00000075131, ENSG00000177374, ENSG00000105750, ENSG00000092445, ENSG00000163975, ENSG00000140403, ENSG00000256771, ENSG00000110881, ENSG00000226742, ENSG00000163453, ENSG00000239672, ENSG00000020181, ENSG00000186818, ENSG00000152455, ENSG00000162639, ENSG00000171791, ENSG00000120833, ENSG00000164953, ENSG00000156802, ENSG00000165490, ENSG00000101412, ENSG00000103494, ENSG00000166851, ENSG00000253729, ENSG00000111206, ENSG00000164362, ENSG00000182718, ENSG00000138182, ENSG00000183579, ENSG00000172167, ENSG00000089041, ENSG00000093009, ENSG00000150764, ENSG00000120896, ENSG00000170315, ENSG00000183010, ENSG00000019991, ENSG00000115844, ENSG00000138028, ENSG00000124181, ENSG00000185745, ENSG00000213694, ENSG00000169398, ENSG00000175063, ENSG00000095261, ENSG00000147465, ENSG00000134569, ENSG00000162599, ENSG00000112029, ENSG00000141753, ENSG00000104290, ENSG00000117724, ENSG00000161681, ENSG00000140968, ENSG00000198585, ENSG00000094804, ENSG00000124802, ENSG00000170425, ENSG00000131650, ENSG00000129173, ENSG00000179583, ENSG00000122188, ENSG00000164109, ENSG00000164107, ENSG00000145386, ENSG00000118707, ENSG00000118193, ENSG00000129514, ENSG00000019582, ENSG00000135272, ENSG00000154920, ENSG00000144381, ENSG00000276043, ENSG00000080839, ENSG00000029993, ENSG00000151917, ENSG00000167232, ENSG00000113296, ENSG00000108561, ENSG00000169715, ENSG00000136842, ENSG00000156535, ENSG00000050344, ENSG00000113494, ENSG00000119969, ENSG00000070159, ENSG00000167207, ENSG00000183087, ENSG00000196584, ENSG00000136997, ENSG00000121988, ENSG00000139618, ENSG00000130707, ENSG00000136999, ENSG00000183049, ENSG00000139174, ENSG00000089685, ENSG00000069482, ENSG00000132541, ENSG00000091436, ENSG00000125144, ENSG00000132436, ENSG00000092853, ENSG00000149554, ENSG00000169679, ENSG00000080986, ENSG00000187608, ENSG00000103855, ENSG00000120800, ENSG00000151835, ENSG00000073536, ENSG00000048052, ENSG00000198435, ENSG00000135114, ENSG00000167601, ENSG00000012048, ENSG00000140534, ENSG00000101445, ENSG00000105810, ENSG00000160949, ENSG00000138646, ENSG00000148498, ENSG00000132530, ENSG00000107104	497	2988	10152	1.03227
INTACT	64682:anaphase promoting complex subunit 1(ANAPC1)	3	0.359271	0.99976	BUB1B, CFAP97, MAD2L1	ENSG00000156970, ENSG00000164323, ENSG00000164109	451	27	9684	2.38581
INTACT	2203:fructose-bisphosphatase 1(FBP1)	3	0.359271	0.99976	MLH3, BUB1, PTK2	ENSG00000119684, ENSG00000169679, ENSG00000169398	451	27	9684	2.38581
INTACT	667:dystonin(DST)	3	0.359271	0.99976	AKR1B1, ANLN, KIAA1549	ENSG00000085662, ENSG00000011426, ENSG00000122778	451	27	9684	2.38581
INTACT	4698:NADH:ubiquinone oxidoreductase subunit A5(NDUFA5)	3	0.359271	0.99976	MYC, CEP152, CEP128	ENSG00000136997, ENSG00000103995, ENSG00000100629	451	27	9684	2.38581
GOTERM_BP_ALL	GO:0045667~regulation of osteoblast differentiation	5	0.359405	0.999806	CDK6, PTK2, CD276, HAND2, HGF	ENSG00000105810, ENSG00000169398, ENSG00000103855, ENSG00000164107, ENSG00000019991	497	62	10152	1.6473
GOTERM_BP_ALL	GO:1903038~negative regulation of leukocyte cell-cell adhesion	5	0.359405	0.999806	CD74, ASS1, CD276, NRARP, LAX1	ENSG00000019582, ENSG00000130707, ENSG00000103855, ENSG00000198435, ENSG00000122188	497	62	10152	1.6473
GOTERM_BP_ALL	GO:0090317~negative regulation of intracellular protein transport	5	0.359405	0.999806	GAS6, TONSL, DERL3, MDFIC, NOV	ENSG00000183087, ENSG00000160949, ENSG00000099958, ENSG00000135272, ENSG00000136999	497	62	10152	1.6473
GOTERM_BP_4	GO:0043067~regulation of programmed cell death	50	0.359424	0.999564	STAR, FZD3, UNG, DHRS2, STEAP3, EEF1E1, TRAP1, BMP8B, MAD2L1, HAND2, FLT3, PRDX2, KIF14, TOP2A, SERPINE1, CD74, HSPD1, IKZF3, HSPE1, C1QBP, PRLR, HELLS, NOD2, RET, GAS6, XRCC2, MYC, TYRO3, NME1, CAMK1D, BIRC5, BCL2, SOCS2, GAL, AC013461.1, E2F1, PLK1, FIGNL1, PRKDC, FBXO10, TERT, CARD10, P2RX7, NLE1, UBB, HGF, AXL, BRCA1, PTK2, TRIO	ENSG00000147465, ENSG00000104290, ENSG00000076248, ENSG00000100867, ENSG00000115107, ENSG00000124802, ENSG00000126602, ENSG00000116985, ENSG00000164109, ENSG00000164107, ENSG00000122025, ENSG00000167815, ENSG00000118193, ENSG00000131747, ENSG00000106366, ENSG00000019582, ENSG00000144381, ENSG00000161405, ENSG00000115541, ENSG00000108561, ENSG00000113494, ENSG00000119969, ENSG00000167207, ENSG00000165731, ENSG00000183087, ENSG00000196584, ENSG00000136997, ENSG00000092445, ENSG00000239672, ENSG00000183049, ENSG00000089685, ENSG00000171791, ENSG00000120833, ENSG00000069482, ENSG00000091436, ENSG00000101412, ENSG00000166851, ENSG00000132436, ENSG00000253729, ENSG00000147912, ENSG00000164362, ENSG00000100065, ENSG00000089041, ENSG00000073536, ENSG00000170315, ENSG00000019991, ENSG00000167601, ENSG00000012048, ENSG00000169398, ENSG00000038382	488	946	9953	1.07799
BIOGRID_INTERACTION	57584:ARHGAP21~Rho GTPase activating protein 21	3	0.359453	0.999915	CEP152, ANLN, CEP128	ENSG00000103995, ENSG00000011426, ENSG00000100629	496	27	10648	2.3853
BIOGRID_INTERACTION	333:APLP1~amyloid beta precursor like protein 1	3	0.359453	0.999915	HSPE1, RCC1, MPHOSPH6	ENSG00000115541, ENSG00000180198, ENSG00000135698	496	27	10648	2.3853
BIOGRID_INTERACTION	145282:MIPOL1~mirror-image polydactyly 1	3	0.359453	0.999915	CKS1B, FAM161A, MCM7	ENSG00000173207, ENSG00000170264, ENSG00000166508	496	27	10648	2.3853
BIOGRID_INTERACTION	10994:ILVBL~ilvB acetolactate synthase like	3	0.359453	0.999915	MYC, ACAT1, RPGRIP1L	ENSG00000136997, ENSG00000075239, ENSG00000103494	496	27	10648	2.3853
REACTOME_PATHWAY	R-HSA-442380:R-HSA-442380	2	0.359841	0.998322	SLC39A14, SLC39A8	ENSG00000104635, ENSG00000138821	311	8	5720	4.59807
REACTOME_PATHWAY	R-HSA-5669034:R-HSA-5669034	2	0.359841	0.998322	CD70, TNFSF13B	ENSG00000125726, ENSG00000102524	311	8	5720	4.59807
GOTERM_BP_FAT	GO:0043067~regulation of programmed cell death	50	0.359864	0.999806	STAR, FZD3, UNG, DHRS2, STEAP3, EEF1E1, TRAP1, BMP8B, MAD2L1, HAND2, FLT3, PRDX2, KIF14, TOP2A, SERPINE1, CD74, HSPD1, IKZF3, HSPE1, C1QBP, PRLR, HELLS, NOD2, RET, GAS6, XRCC2, MYC, TYRO3, NME1, CAMK1D, BIRC5, BCL2, SOCS2, GAL, AC013461.1, E2F1, PLK1, FIGNL1, PRKDC, FBXO10, TERT, CARD10, P2RX7, NLE1, UBB, HGF, AXL, BRCA1, PTK2, TRIO	ENSG00000147465, ENSG00000104290, ENSG00000076248, ENSG00000100867, ENSG00000115107, ENSG00000124802, ENSG00000126602, ENSG00000116985, ENSG00000164109, ENSG00000164107, ENSG00000122025, ENSG00000167815, ENSG00000118193, ENSG00000131747, ENSG00000106366, ENSG00000019582, ENSG00000144381, ENSG00000161405, ENSG00000115541, ENSG00000108561, ENSG00000113494, ENSG00000119969, ENSG00000167207, ENSG00000165731, ENSG00000183087, ENSG00000196584, ENSG00000136997, ENSG00000092445, ENSG00000239672, ENSG00000183049, ENSG00000089685, ENSG00000171791, ENSG00000120833, ENSG00000069482, ENSG00000091436, ENSG00000101412, ENSG00000166851, ENSG00000132436, ENSG00000253729, ENSG00000147912, ENSG00000164362, ENSG00000100065, ENSG00000089041, ENSG00000073536, ENSG00000170315, ENSG00000019991, ENSG00000167601, ENSG00000012048, ENSG00000169398, ENSG00000038382	495	946	10088	1.07716
GOTERM_CC_5	GO:0016363~nuclear matrix	6	0.360119	0.998294	POLA1, CENPW, CENPF, BLM, RUVBL1, UHRF1	ENSG00000101868, ENSG00000203760, ENSG00000117724, ENSG00000197299, ENSG00000175792, ENSG00000276043	488	81	9998	1.51761
MINT	7529:tyrosine 3-monooxygenase/tryptophan 5-monooxygenase activation protein beta(YWHAB)	7	0.360334	0.999492	C1QBP, PRKDC, CDC25A, CHEK1, PARD3, WEE1, PTPN3	ENSG00000108561, ENSG00000253729, ENSG00000164045, ENSG00000149554, ENSG00000148498, ENSG00000166483, ENSG00000070159	223	111	5060	1.43094
GOTERM_BP_4	GO:0045667~regulation of osteoblast differentiation	5	0.360442	0.999576	CDK6, PTK2, CD276, HAND2, HGF	ENSG00000105810, ENSG00000169398, ENSG00000103855, ENSG00000164107, ENSG00000019991	488	62	9953	1.6448
GOTERM_BP_4	GO:0090317~negative regulation of intracellular protein transport	5	0.360442	0.999576	GAS6, TONSL, DERL3, MDFIC, NOV	ENSG00000183087, ENSG00000160949, ENSG00000099958, ENSG00000135272, ENSG00000136999	488	62	9953	1.6448
GOTERM_CC_ALL	GO:0043218~compact myelin	2	0.360472	0.99873	AKR1B1, ANXA2	ENSG00000085662, ENSG00000182718	522	9	10756	4.57897
GOTERM_CC_ALL	GO:0097431~mitotic spindle pole	2	0.360472	0.99873	KIF20B, FAM83D	ENSG00000138182, ENSG00000101447	522	9	10756	4.57897
GOTERM_CC_ALL	GO:0008278~cohesin complex	2	0.360472	0.99873	DDX11, STAG3	ENSG00000013573, ENSG00000066923	522	9	10756	4.57897
GOTERM_CC_DIRECT	GO:0097431~mitotic spindle pole	2	0.360472	0.998045	KIF20B, FAM83D	ENSG00000138182, ENSG00000101447	522	9	10756	4.57897
GOTERM_BP_4	GO:0031325~positive regulation of cellular metabolic process	97	0.360631	0.999578	PNPT1, UNG, PACSIN3, DDN, ADCY3, BUB1B, PDGFD, TIMELESS, CCR2, E2F5, BLM, MYBL2, TOP2A, SERPINE1, DSCC1, TTK, RET, MELTF, CDC7, RFC2, EBF3, BCL2, ATAD2, E2F1, PLK1, APITD1, PRKDC, FOXM1, TERT, ANXA2, ARHGEF10L, CARD10, MAP4K1, P2RX7, SORBS3, UBB, HGF, RFC3, DLX2, CKS1B, PLCG1, PTK2, TAF4B, UBE2C, PSMD5, POU2F2, STAR, LRP4, NFIA, FBXO5, IGFBP4, CCNE1, IRF8, NUDT16, CDC6, ADORA2B, E2F8, CIITA, MAD2L1, BMP8B, FLT3, GSAP, CCNA2, HAND2, FOXA1, KIF14, MDFIC, CD74, PSIP1, HSPD1, IKZF3, UHRF1, RBL1, HOXA10, THBS4, HSPE1, C1QBP, ATAD5, NFE2L3, PRLR, NOD2, GAS6, MYC, BRCA2, ASS1, PRICKLE1, GAL, TPX2, AC013461.1, DDX11, CLSPN, RAD51, CHEK1, CD276, BRCA1, PPP1R16B, DIRAS1	ENSG00000138035, ENSG00000076248, ENSG00000165912, ENSG00000181418, ENSG00000138031, ENSG00000156970, ENSG00000170962, ENSG00000111602, ENSG00000121807, ENSG00000133740, ENSG00000197299, ENSG00000101057, ENSG00000131747, ENSG00000106366, ENSG00000136982, ENSG00000112742, ENSG00000165731, ENSG00000163975, ENSG00000097046, ENSG00000049541, ENSG00000108001, ENSG00000171791, ENSG00000156802, ENSG00000101412, ENSG00000166851, ENSG00000175279, ENSG00000253729, ENSG00000111206, ENSG00000164362, ENSG00000182718, ENSG00000074964, ENSG00000100065, ENSG00000104814, ENSG00000089041, ENSG00000120896, ENSG00000170315, ENSG00000019991, ENSG00000133119, ENSG00000115844, ENSG00000173207, ENSG00000124181, ENSG00000169398, ENSG00000141384, ENSG00000175063, ENSG00000095261, ENSG00000028277, ENSG00000147465, ENSG00000134569, ENSG00000162599, ENSG00000112029, ENSG00000141753, ENSG00000105173, ENSG00000140968, ENSG00000198585, ENSG00000094804, ENSG00000170425, ENSG00000129173, ENSG00000179583, ENSG00000164109, ENSG00000116985, ENSG00000122025, ENSG00000186088, ENSG00000145386, ENSG00000164107, ENSG00000129514, ENSG00000118193, ENSG00000135272, ENSG00000019582, ENSG00000164985, ENSG00000144381, ENSG00000161405, ENSG00000276043, ENSG00000080839, ENSG00000253293, ENSG00000113296, ENSG00000115541, ENSG00000108561, ENSG00000176208, ENSG00000050344, ENSG00000113494, ENSG00000167207, ENSG00000183087, ENSG00000136997, ENSG00000139618, ENSG00000130707, ENSG00000139174, ENSG00000069482, ENSG00000088325, ENSG00000091436, ENSG00000013573, ENSG00000092853, ENSG00000051180, ENSG00000149554, ENSG00000103855, ENSG00000012048, ENSG00000101445, ENSG00000176490	488	1891	9953	1.0462
SP_COMMENT	similarity:Belongs to the intermediate filament family.	2	0.360856	0.999591	KRT80, NEFH	ENSG00000167767, ENSG00000100285	527	9	10845	4.57306
SP_COMMENT	tissue specificity:Predominantly expressed in brain.	2	0.360856	0.999591	TRHDE, KCNQ3	ENSG00000072657, ENSG00000184156	527	9	10845	4.57306
SP_COMMENT	PTM:N- and O-glycosylated.	2	0.360856	0.999591	CD93, NID1	ENSG00000125810, ENSG00000116962	527	9	10845	4.57306
SP_COMMENT	catalytic activity:1-phosphatidyl-1D-myo-inositol 4,5-bisphosphate + H(2)O = 1D-myo-inositol 1,4,5-trisphosphate + diacylglycerol.	2	0.360856	0.999591	PLCG1, PLCB4	ENSG00000124181, ENSG00000101333	527	9	10845	4.57306
GOTERM_BP_5	GO:0007186~G-protein coupled receptor signaling pathway	18	0.36095	0.999694	LPAR4, DGKH, FZD3, LPAR5, TAS1R1, ADCY3, ADGRA2, ADORA2B, GAL, GPR85, S1PR3, PARD3, SLC12A2, CCR2, GPR18, RPGRIP1L, SPNS3, DEFB1	ENSG00000147145, ENSG00000102780, ENSG00000104290, ENSG00000184574, ENSG00000173662, ENSG00000138031, ENSG00000020181, ENSG00000170425, ENSG00000069482, ENSG00000164604, ENSG00000213694, ENSG00000148498, ENSG00000064651, ENSG00000121807, ENSG00000125245, ENSG00000103494, ENSG00000182557, ENSG00000164825	486	311	9834	1.17113
GOTERM_BP_FAT	GO:0045667~regulation of osteoblast differentiation	5	0.361001	0.999813	CDK6, PTK2, CD276, HAND2, HGF	ENSG00000105810, ENSG00000169398, ENSG00000103855, ENSG00000164107, ENSG00000019991	495	62	10088	1.64353
GOTERM_BP_FAT	GO:1903038~negative regulation of leukocyte cell-cell adhesion	5	0.361001	0.999813	CD74, ASS1, CD276, NRARP, LAX1	ENSG00000019582, ENSG00000130707, ENSG00000103855, ENSG00000198435, ENSG00000122188	495	62	10088	1.64353
GOTERM_BP_FAT	GO:0090317~negative regulation of intracellular protein transport	5	0.361001	0.999813	GAS6, TONSL, DERL3, MDFIC, NOV	ENSG00000183087, ENSG00000160949, ENSG00000099958, ENSG00000135272, ENSG00000136999	495	62	10088	1.64353
GOTERM_BP_3	GO:0090317~negative regulation of intracellular protein transport	5	0.36107	0.99914	GAS6, TONSL, DERL3, MDFIC, NOV	ENSG00000183087, ENSG00000160949, ENSG00000099958, ENSG00000135272, ENSG00000136999	495	62	10087	1.64337
GOTERM_BP_3	GO:0006139~nucleobase-containing compound metabolic process	212	0.361078	0.99914	PUS7, TYMS, FDXACB1, LSM5, TRIP13, UNG, PINX1, BRIP1, TIMELESS, GINS4, CCR2, E2F5, PDE4A, ESCO2, FARSB, POLE2, MLH3, TOP2A, SERPINE1, DSCC1, AFF3, CMPK2, ACAT1, MPP3, ZNF222, TIPIN, ZNF100, HIC1, RET, FANCA, ZNF506, EBF3, NTHL1, E2F1, PLK1, APITD1, PRKDC, C10orf2, GAR1, FOXM1, TERT, ARHGEF10L, PAICS, P2RX7, NOLC1, SNRPN, CCNE1, ORC1, NUDT16, CDC6, RPA3, EEF1E1, ZNF736, TGIF2, CCNA2, FOXA1, IKZF3, UHRF1, MTHFD1, HMGB3, RBL1, ATAD5, ZNF518B, KIAA0101, NFE2L3, HELLS, PRIM1, XRCC2, MYC, TEX15, ZNF229, BRCA2, DPYSL2, MMS22L, MKI67, DTL, BIRC5, GAL, RECQL4, ADAT2, MCM5, SLC29A1, RAD51AP1, NEIL3, DDX11, UBE2T, CLSPN, RAD54L, CCDC86, ISG15, NRARP, HDAC9, MIS18A, ZNF367, TICRR, TONSL, KANK1, PMS1, ZNF32, ZNF519, ACOT7, POLQ, PARPBP, PNPT1, DDN, ADCY3, ZFP30, POLA1, RPP40, EXO1, BLM, ARID5B, MYBL2, ZNF542P, TTF2, C9orf64, ZNF618, FEN1, ZNF431, MCM3, ZNF85, ZNF253, CDC7, MAK16, MRTO4, HSBP1L1, NME1, RFC2, LILRB4, CDT1, CCNE2, ZNF704, SUV39H2, HENMT1, ATAD2, GINS2, CDCA7, MCM7, CTPS1, GNE, CBS, CDC45, POLD2, SORBS3, ZNF273, UBB, HGF, RFC3, DLX2, CKS1B, PAPSS2, LIN9, ENDOD1, TAF4B, ZNF714, POU2F2, LRP4, METTL1, CDC25A, FBXO5, NFIA, IGFBP4, CENPF, CENPU, IRF8, RUVBL1, AC004381.6, RPP25, ADORA2B, E2F8, MCM8, CIITA, MCM4, BMP8B, KLHL31, MCM10, HAND2, MDFIC, PSIP1, PSMC3IP, EME1, HSPD1, HOXA10, BEND6, MPHOSPH6, ZNF91, RMI2, C1QBP, GINS1, ADAL, LCMT2, MCM6, ORC6, MDN1, PPA1, GAS6, NOD2, AEN, ZRANB3, FANCB, CDCA7L, CAMK1D, PRICKLE1, RIDA, FIGNL1, POP1, RAD51, CHEK1, UTP20, BRCA1, GNPNAT1, CHAF1B	ENSG00000091127, ENSG00000176890, ENSG00000255561, ENSG00000106355, ENSG00000071539, ENSG00000076248, ENSG00000254093, ENSG00000136492, ENSG00000111602, ENSG00000147536, ENSG00000121807, ENSG00000133740, ENSG00000065989, ENSG00000171320, ENSG00000116120, ENSG00000100479, ENSG00000119684, ENSG00000131747, ENSG00000106366, ENSG00000136982, ENSG00000144218, ENSG00000134326, ENSG00000075239, ENSG00000161647, ENSG00000159885, ENSG00000075131, ENSG00000197020, ENSG00000177374, ENSG00000165731, ENSG00000187741, ENSG00000081665, ENSG00000108001, ENSG00000065057, ENSG00000101412, ENSG00000166851, ENSG00000175279, ENSG00000253729, ENSG00000107815, ENSG00000109534, ENSG00000111206, ENSG00000164362, ENSG00000074964, ENSG00000128050, ENSG00000089041, ENSG00000166197, ENSG00000128739, ENSG00000105173, ENSG00000085840, ENSG00000198585, ENSG00000094804, ENSG00000106399, ENSG00000124802, ENSG00000234444, ENSG00000118707, ENSG00000145386, ENSG00000129514, ENSG00000161405, ENSG00000276043, ENSG00000100714, ENSG00000029993, ENSG00000080839, ENSG00000176208, ENSG00000178163, ENSG00000166803, ENSG00000050344, ENSG00000119969, ENSG00000198056, ENSG00000196584, ENSG00000136997, ENSG00000133863, ENSG00000278318, ENSG00000139618, ENSG00000092964, ENSG00000146263, ENSG00000148773, ENSG00000143476, ENSG00000089685, ENSG00000069482, ENSG00000160957, ENSG00000189007, ENSG00000100297, ENSG00000112759, ENSG00000111247, ENSG00000109674, ENSG00000013573, ENSG00000077152, ENSG00000092853, ENSG00000085999, ENSG00000110104, ENSG00000187608, ENSG00000198435, ENSG00000048052, ENSG00000159055, ENSG00000165244, ENSG00000140534, ENSG00000160949, ENSG00000107104, ENSG00000064933, ENSG00000169740, ENSG00000175322, ENSG00000097021, ENSG00000051341, ENSG00000185480, ENSG00000138035, ENSG00000181418, ENSG00000138031, ENSG00000120784, ENSG00000101868, ENSG00000124787, ENSG00000174371, ENSG00000197299, ENSG00000150347, ENSG00000101057, ENSG00000240225, ENSG00000116830, ENSG00000165118, ENSG00000157657, ENSG00000168496, ENSG00000196705, ENSG00000112118, ENSG00000105750, ENSG00000256771, ENSG00000097046, ENSG00000198042, ENSG00000053372, ENSG00000226742, ENSG00000239672, ENSG00000049541, ENSG00000186818, ENSG00000167513, ENSG00000175305, ENSG00000164684, ENSG00000152455, ENSG00000162639, ENSG00000156802, ENSG00000131153, ENSG00000144354, ENSG00000166508, ENSG00000171793, ENSG00000159921, ENSG00000160200, ENSG00000093009, ENSG00000106628, ENSG00000120896, ENSG00000198039, ENSG00000170315, ENSG00000019991, ENSG00000133119, ENSG00000115844, ENSG00000173207, ENSG00000198682, ENSG00000183814, ENSG00000149218, ENSG00000141384, ENSG00000160352, ENSG00000028277, ENSG00000134569, ENSG00000037897, ENSG00000164045, ENSG00000112029, ENSG00000162599, ENSG00000141753, ENSG00000117724, ENSG00000151725, ENSG00000140968, ENSG00000175792, ENSG00000005189, ENSG00000178718, ENSG00000170425, ENSG00000129173, ENSG00000125885, ENSG00000179583, ENSG00000104738, ENSG00000116985, ENSG00000124743, ENSG00000065328, ENSG00000164107, ENSG00000135272, ENSG00000164985, ENSG00000131470, ENSG00000154920, ENSG00000144381, ENSG00000253293, ENSG00000151917, ENSG00000135698, ENSG00000167232, ENSG00000175643, ENSG00000108561, ENSG00000101003, ENSG00000168803, ENSG00000168806, ENSG00000076003, ENSG00000091651, ENSG00000112159, ENSG00000180817, ENSG00000183087, ENSG00000167207, ENSG00000181026, ENSG00000121988, ENSG00000181544, ENSG00000164649, ENSG00000183049, ENSG00000139174, ENSG00000132541, ENSG00000132436, ENSG00000104356, ENSG00000051180, ENSG00000149554, ENSG00000120800, ENSG00000012048, ENSG00000100522, ENSG00000159259	495	4221	10087	1.02348
GOTERM_CC_ALL	GO:0031093~platelet alpha granule lumen	3	0.361087	0.998748	GAS6, SERPINE1, HGF	ENSG00000183087, ENSG00000106366, ENSG00000019991	522	26	10756	2.37754
GOTERM_CC_DIRECT	GO:0031093~platelet alpha granule lumen	3	0.361087	0.998071	GAS6, SERPINE1, HGF	ENSG00000183087, ENSG00000106366, ENSG00000019991	522	26	10756	2.37754
GOTERM_CC_2	GO:0043218~compact myelin	2	0.361189	0.992953	AKR1B1, ANXA2	ENSG00000085662, ENSG00000182718	519	9	10668	4.56776
CGAP_EST_QUARTILE	19844:ovary_neoplasia_3rd	7	0.361198	0.999775	MMP2, PLCG1, PPA1, ASS1, UBB, FARSB, HEG1	ENSG00000087245, ENSG00000124181, ENSG00000180817, ENSG00000130707, ENSG00000170315, ENSG00000116120, ENSG00000173706	434	106	9417	1.4329
CGAP_EST_QUARTILE	20871:colon_neoplasia_3rd	7	0.361198	0.999775	NFIA, CENPF, RCC1, NUDT16, PAICS, CEP128, TRIO	ENSG00000162599, ENSG00000117724, ENSG00000180198, ENSG00000198585, ENSG00000128050, ENSG00000100629, ENSG00000038382	434	106	9417	1.4329
GOTERM_CC_3	GO:0043218~compact myelin	2	0.361216	0.997399	AKR1B1, ANXA2	ENSG00000085662, ENSG00000182718	519	9	10667	4.56733
GOTERM_CC_3	GO:0008278~cohesin complex	2	0.361216	0.997399	DDX11, STAG3	ENSG00000013573, ENSG00000066923	519	9	10667	4.56733
INTACT	7295:thioredoxin(TXN)	4	0.361401	0.999774	PRDX2, MYC, PSPH, PINX1	ENSG00000167815, ENSG00000136997, ENSG00000146733, ENSG00000254093	451	46	9684	1.86716
INTACT	84292:WD repeat domain 83(WDR83)	4	0.361401	0.999774	CEP152, BAG2, RPGRIP1L, CEP128	ENSG00000103995, ENSG00000112208, ENSG00000103494, ENSG00000100629	451	46	9684	1.86716
BIOGRID_INTERACTION	386675:KRTAP10-7~keratin associated protein 10-7	9	0.361437	0.999921	ZNF32, GNE, TYRO3, AEN, MCM5, RNF175, FAM161A, CCDC26, CDCA7L	ENSG00000169740, ENSG00000159921, ENSG00000092445, ENSG00000181026, ENSG00000100297, ENSG00000145428, ENSG00000170264, ENSG00000229140, ENSG00000164649	496	145	10648	1.33248
UP_TISSUE	Endometrial adenocarcinoma	3	0.361522	0.996438	KRT80, RPGRIP1L, STEAP3	ENSG00000167767, ENSG00000103494, ENSG00000115107	524	27	11200	2.37489
GOTERM_BP_3	GO:0044712~single-organism catabolic process	30	0.361617	0.999151	FABP5, FUCA2, PLD4, BLVRA, CBS, MYC, DERL3, ALDH1B1, LPL, XYLB, GPT2, PLCB4, BCAT1, NUDT16, P2RX7, UNG, ALDH5A1, MMP2, ADAL, ECHDC2, IAH1, TMEM67, NTHL1, RBKS, PLCG1, PRTN3, RNF175, PDE4A, ACAT1, GCSH	ENSG00000164687, ENSG00000001036, ENSG00000166428, ENSG00000106605, ENSG00000160200, ENSG00000136997, ENSG00000099958, ENSG00000137124, ENSG00000175445, ENSG00000093217, ENSG00000166123, ENSG00000101333, ENSG00000060982, ENSG00000198585, ENSG00000089041, ENSG00000076248, ENSG00000112294, ENSG00000087245, ENSG00000168803, ENSG00000121310, ENSG00000134330, ENSG00000164953, ENSG00000065057, ENSG00000171174, ENSG00000124181, ENSG00000196415, ENSG00000145428, ENSG00000065989, ENSG00000075239, ENSG00000140905	495	547	10087	1.11761
GOTERM_BP_ALL	GO:0072331~signal transduction by p53 class mediator	9	0.361629	0.999819	BRCA1, HIC1, FOXM1, AEN, BRCA2, CD74, E2F1, UBB, EEF1E1	ENSG00000012048, ENSG00000177374, ENSG00000111206, ENSG00000181026, ENSG00000139618, ENSG00000019582, ENSG00000101412, ENSG00000170315, ENSG00000124802	497	138	10152	1.33217
BIOGRID_INTERACTION	9656:MDC1~mediator of DNA damage checkpoint 1	4	0.36164	0.999921	BRCA1, BIRC5, RAD51, RPA3	ENSG00000012048, ENSG00000089685, ENSG00000051180, ENSG00000106399	496	46	10648	1.86676
GOTERM_CC_FAT	GO:0000792~heterochromatin	5	0.361748	0.998686	PSIP1, EME1, ESCO2, UHRF1, HELLS	ENSG00000164985, ENSG00000154920, ENSG00000171320, ENSG00000276043, ENSG00000119969	461	60	9081	1.64154
MINT	6502:S-phase kinase associated protein 2(SKP2)	2	0.361772	0.999511	MYC, CKS1B	ENSG00000136997, ENSG00000173207	223	10	5060	4.53812
MINT	1739:discs large MAGUK scaffold protein 1(DLG1)	2	0.361772	0.999511	KCNA3, PBK	ENSG00000177272, ENSG00000168078	223	10	5060	4.53812
MINT	369:A-Raf proto-oncogene, serine/threonine kinase(ARAF)	2	0.361772	0.999511	PBK, ASS1	ENSG00000168078, ENSG00000130707	223	10	5060	4.53812
MINT	896:cyclin D3(CCND3)	2	0.361772	0.999511	CDK6, MCM10	ENSG00000105810, ENSG00000065328	223	10	5060	4.53812
GOTERM_CC_4	GO:0043218~compact myelin	2	0.361775	0.998154	AKR1B1, ANXA2	ENSG00000085662, ENSG00000182718	514	9	10544	4.55858
GOTERM_CC_4	GO:0008278~cohesin complex	2	0.361775	0.998154	DDX11, STAG3	ENSG00000013573, ENSG00000066923	514	9	10544	4.55858
CGAP_EST_QUARTILE	40131:uncharacterized tissue_neoplasia_3rd	13	0.361864	0.99978	MMP2, BZW2, UBE2T, LAPTM4B, DSCC1, CCDC86, PHGDH, WDHD1, NT5DC2, MCM7, ADCY3, FARSB, CDC6	ENSG00000087245, ENSG00000136261, ENSG00000077152, ENSG00000104341, ENSG00000136982, ENSG00000110104, ENSG00000092621, ENSG00000198554, ENSG00000168268, ENSG00000166508, ENSG00000138031, ENSG00000116120, ENSG00000094804	434	229	9417	1.23177
CGAP_EST_QUARTILE	16483:lung_normal_3rd	6	0.361909	0.99978	IFIT1, CD302, SLC12A2, NID1, LY75, CDCA7L	ENSG00000185745, ENSG00000241399, ENSG00000064651, ENSG00000116962, ENSG00000054219, ENSG00000164649	434	86	9417	1.51382
GOTERM_CC_5	GO:0097431~mitotic spindle pole	2	0.362122	0.998368	KIF20B, FAM83D	ENSG00000138182, ENSG00000101447	488	9	9998	4.55282
GOTERM_CC_5	GO:0008278~cohesin complex	2	0.362122	0.998368	DDX11, STAG3	ENSG00000013573, ENSG00000066923	488	9	9998	4.55282
GOTERM_BP_FAT	GO:0007010~cytoskeleton organization	41	0.362243	0.99982	PLK4, XRCC2, FBXO5, SHANK1, BRCA2, AKAP2, DPYSL2, BIRC5, BCL2, TMEM67, TPX2, AC013461.1, PLK1, MYBL2, FIGNL1, KIF14, CEP152, CHEK1, ARHGEF10L, STRIP2, NDC80, DST, RCC1, P2RX7, TTK, SORBS3, WASF1, DIXDC1, BRCA1, TMOD1, RANBP1, SPEF2, KIF24, PTK2, ANLN, KIAA0101, NEFH, WEE1, SKA3, KANK1, PRC1	ENSG00000142731, ENSG00000196584, ENSG00000112029, ENSG00000161681, ENSG00000139618, ENSG00000241978, ENSG00000092964, ENSG00000089685, ENSG00000171791, ENSG00000164953, ENSG00000088325, ENSG00000091436, ENSG00000166851, ENSG00000101057, ENSG00000132436, ENSG00000118193, ENSG00000103995, ENSG00000149554, ENSG00000074964, ENSG00000128578, ENSG00000080986, ENSG00000151914, ENSG00000180198, ENSG00000089041, ENSG00000112742, ENSG00000120896, ENSG00000112290, ENSG00000150764, ENSG00000012048, ENSG00000136842, ENSG00000099901, ENSG00000152582, ENSG00000186638, ENSG00000169398, ENSG00000011426, ENSG00000166803, ENSG00000100285, ENSG00000166483, ENSG00000165480, ENSG00000107104, ENSG00000198901	495	764	10088	1.09368
MINT	57122:nucleoporin 107(NUP107)	24	0.362244	0.999517	PRKDC, SMC2, CENPF, CHEK1, BUB1, TRIP13, CARD10, NDC80, HSPD1, RUVBL1, PHGDH, RFC2, FEN1, ENAH, ERCC6L, TRAP1, RFC3, BUB1B, NCAPH, TPX2, ANLN, MDN1, HELLS, PLK1	ENSG00000253729, ENSG00000136824, ENSG00000117724, ENSG00000149554, ENSG00000169679, ENSG00000071539, ENSG00000100065, ENSG00000080986, ENSG00000144381, ENSG00000175792, ENSG00000092621, ENSG00000049541, ENSG00000168496, ENSG00000154380, ENSG00000186871, ENSG00000126602, ENSG00000133119, ENSG00000156970, ENSG00000121152, ENSG00000088325, ENSG00000011426, ENSG00000112159, ENSG00000119969, ENSG00000166851	223	481	5060	1.13217
MINT	6774:signal transducer and activator of transcription 3(STAT3)	24	0.362244	0.999517	PRKDC, RET, SMC2, CHEK1, BUB1, TRIP13, CARD10, NDC80, HSPD1, RUVBL1, PHGDH, FEN1, RFC2, ENAH, ERCC6L, TRAP1, RFC3, BUB1B, NCAPH, TPX2, ANLN, MDN1, HELLS, PLK1	ENSG00000253729, ENSG00000165731, ENSG00000136824, ENSG00000149554, ENSG00000169679, ENSG00000071539, ENSG00000100065, ENSG00000080986, ENSG00000144381, ENSG00000175792, ENSG00000092621, ENSG00000168496, ENSG00000049541, ENSG00000154380, ENSG00000186871, ENSG00000126602, ENSG00000133119, ENSG00000156970, ENSG00000121152, ENSG00000088325, ENSG00000011426, ENSG00000112159, ENSG00000119969, ENSG00000166851	223	481	5060	1.13217
GOTERM_MF_4	GO:0022834~ligand-gated channel activity	4	0.362404	0.997034	ASIC1, KCNQ5, P2RX7, NCALD	ENSG00000110881, ENSG00000185760, ENSG00000089041, ENSG00000104490	439	43	8797	1.86407
GOTERM_BP_ALL	GO:0006633~fatty acid biosynthetic process	6	0.362524	0.999824	BRCA1, ACOT7, ACSM3, LPL, CD74, CBR1	ENSG00000012048, ENSG00000097021, ENSG00000005187, ENSG00000175445, ENSG00000019582, ENSG00000159228	497	81	10152	1.51308
UNIGENE_EST_QUARTILE	mixed (normal and tumor)_disease_3rd	110	0.36268	0.991265	ACOT7, TYMS, LSM5, DDX60, PARPBP, PNPT1, ADCY3, TNFSF13B, POLA1, ZWINT, ECHDC2, SLC35F2, TIMELESS, ESCO2, ARID5B, POLE2, HSPA4L, MTHFD1L, SLC41A1, TTK, GBP4, WDR76, CMPK2, CD302, PRRG4, ACAT1, NEFH, FKBP7, LY75, SLC38A5, HEG1, FABP5, MELTF, MRTO4, HSBP1L1, NME1, LILRB4, CCNE2, ZNF506, SLC7A2, TMEM67, TNS3, MTFR2, GINS2, APITD1, C10orf2, GNE, GAR1, ANXA2, KIF20B, ARHGEF10L, GPT2, LYAR, PAPSS2, RANBP1, NOLC1, IFIT1, PLCG1, PTK2, TAF4B, PSMD5, ZNF714, FAM81A, NFIA, IGFBP4, CENPF, RPP25, LY6E, CBR1, CYP51A1, GSAP, KIF14, CD74, MDFIC, CD93, EME1, HSPD1, UHRF1, RBL1, SLC9B2, LAMA3, BEND6, NFE2L3, MDN1, WEE1, PPA1, PTPN3, HLA-DRA, AEN, AKAP2, ASS1, KCNC3, PTGR1, SLC29A1, CENPV, CENPK, CCDC109B, UBE2T, ISG15, HDAC9, METAP1D, MIS18A, AXL, PPP1R16B, RDH10, HERC5, PARD3, XAF1, GCSH, CHAF1B	ENSG00000097021, ENSG00000176890, ENSG00000106355, ENSG00000137628, ENSG00000185480, ENSG00000138035, ENSG00000138031, ENSG00000102524, ENSG00000101868, ENSG00000122952, ENSG00000121310, ENSG00000110660, ENSG00000111602, ENSG00000171320, ENSG00000150347, ENSG00000100479, ENSG00000164070, ENSG00000120254, ENSG00000133065, ENSG00000112742, ENSG00000162654, ENSG00000092470, ENSG00000134326, ENSG00000241399, ENSG00000135378, ENSG00000075239, ENSG00000100285, ENSG00000079150, ENSG00000054219, ENSG00000017483, ENSG00000173706, ENSG00000164687, ENSG00000163975, ENSG00000053372, ENSG00000226742, ENSG00000239672, ENSG00000186818, ENSG00000175305, ENSG00000081665, ENSG00000003989, ENSG00000164953, ENSG00000136205, ENSG00000146410, ENSG00000131153, ENSG00000175279, ENSG00000107815, ENSG00000159921, ENSG00000109534, ENSG00000182718, ENSG00000138182, ENSG00000074964, ENSG00000166123, ENSG00000145220, ENSG00000198682, ENSG00000099901, ENSG00000166197, ENSG00000185745, ENSG00000124181, ENSG00000169398, ENSG00000141384, ENSG00000095261, ENSG00000160352, ENSG00000157470, ENSG00000162599, ENSG00000141753, ENSG00000117724, ENSG00000178718, ENSG00000160932, ENSG00000159228, ENSG00000001630, ENSG00000186088, ENSG00000118193, ENSG00000019582, ENSG00000135272, ENSG00000125810, ENSG00000154920, ENSG00000144381, ENSG00000276043, ENSG00000080839, ENSG00000164038, ENSG00000053747, ENSG00000151917, ENSG00000050344, ENSG00000112159, ENSG00000166483, ENSG00000180817, ENSG00000070159, ENSG00000204287, ENSG00000181026, ENSG00000241978, ENSG00000130707, ENSG00000131398, ENSG00000106853, ENSG00000112759, ENSG00000166582, ENSG00000123219, ENSG00000005059, ENSG00000077152, ENSG00000187608, ENSG00000048052, ENSG00000172878, ENSG00000159055, ENSG00000167601, ENSG00000101445, ENSG00000121039, ENSG00000138646, ENSG00000148498, ENSG00000132530, ENSG00000140905, ENSG00000159259	468	2268	10042	1.0407
GOTERM_BP_DIRECT	GO:0016055~Wnt signaling pathway	8	0.362835	0.99961	HIC1, LRP4, CCNE1, KREMEN2, DST, AMOTL1, DIXDC1, UBB	ENSG00000177374, ENSG00000134569, ENSG00000105173, ENSG00000131650, ENSG00000151914, ENSG00000166025, ENSG00000150764, ENSG00000170315	497	119	10152	1.37321
HIV_INTERACTION_PUBMED_ID	10661406	2	0.362867	0.998816	HLA-DRA, CIITA	ENSG00000204287, ENSG00000179583	133	9	2706	4.5213
HIV_INTERACTION_PUBMED_ID	15050687	2	0.362867	0.998816	CCNA2, CDC6	ENSG00000145386, ENSG00000094804	133	9	2706	4.5213
HIV_INTERACTION_PUBMED_ID	11118314	2	0.362867	0.998816	HLA-DRA, CIITA	ENSG00000204287, ENSG00000179583	133	9	2706	4.5213
HIV_INTERACTION_PUBMED_ID	17586317	2	0.362867	0.998816	WEE1, UNG	ENSG00000166483, ENSG00000076248	133	9	2706	4.5213
GOTERM_BP_ALL	GO:0071168~protein localization to chromatin	2	0.363011	0.999826	ESCO2, PLK1	ENSG00000171320, ENSG00000166851	497	9	10152	4.53924
GOTERM_BP_ALL	GO:0009265~2'-deoxyribonucleotide biosynthetic process	2	0.363011	0.999826	CMPK2, TYMS	ENSG00000134326, ENSG00000176890	497	9	10152	4.53924
GOTERM_BP_ALL	GO:0016074~snoRNA metabolic process	2	0.363011	0.999826	GAR1, NUDT16	ENSG00000109534, ENSG00000198585	497	9	10152	4.53924
GOTERM_BP_ALL	GO:1904385~cellular response to angiotensin	2	0.363011	0.999826	MYC, CDC6	ENSG00000136997, ENSG00000094804	497	9	10152	4.53924
GOTERM_BP_ALL	GO:0006105~succinate metabolic process	2	0.363011	0.999826	ALDH5A1, SDHAF3	ENSG00000112294, ENSG00000196636	497	9	10152	4.53924
GOTERM_BP_ALL	GO:0031507~heterochromatin assembly	2	0.363011	0.999826	HELLS, CENPV	ENSG00000119969, ENSG00000166582	497	9	10152	4.53924
GOTERM_BP_ALL	GO:0072111~cell proliferation involved in kidney development	2	0.363011	0.999826	MYC, PDGFD	ENSG00000136997, ENSG00000170962	497	9	10152	4.53924
GOTERM_BP_ALL	GO:0043517~positive regulation of DNA damage response, signal transduction by p53 class mediator	2	0.363011	0.999826	HIC1, EEF1E1	ENSG00000177374, ENSG00000124802	497	9	10152	4.53924
GOTERM_BP_ALL	GO:0038084~vascular endothelial growth factor signaling pathway	2	0.363011	0.999826	ADGRA2, FLT3	ENSG00000020181, ENSG00000122025	497	9	10152	4.53924
GOTERM_BP_ALL	GO:0035025~positive regulation of Rho protein signal transduction	2	0.363011	0.999826	LPAR4, GPR18	ENSG00000147145, ENSG00000125245	497	9	10152	4.53924
GOTERM_BP_ALL	GO:0006285~base-excision repair, AP site formation	2	0.363011	0.999826	NTHL1, UNG	ENSG00000065057, ENSG00000076248	497	9	10152	4.53924
GOTERM_BP_ALL	GO:0048485~sympathetic nervous system development	2	0.363011	0.999826	FZD3, HAND2	ENSG00000104290, ENSG00000164107	497	9	10152	4.53924
GOTERM_BP_ALL	GO:0097286~iron ion import	2	0.363011	0.999826	MELTF, STEAP3	ENSG00000163975, ENSG00000115107	497	9	10152	4.53924
GOTERM_BP_ALL	GO:1903672~positive regulation of sprouting angiogenesis	2	0.363011	0.999826	PPP1R16B, HDAC9	ENSG00000101445, ENSG00000048052	497	9	10152	4.53924
GOTERM_BP_ALL	GO:0050667~homocysteine metabolic process	2	0.363011	0.999826	CBS, MTHFD1	ENSG00000160200, ENSG00000100714	497	9	10152	4.53924
GOTERM_BP_ALL	GO:0007158~neuron cell-cell adhesion	2	0.363011	0.999826	NCAM2, RET	ENSG00000154654, ENSG00000165731	497	9	10152	4.53924
GOTERM_BP_ALL	GO:0006700~C21-steroid hormone biosynthetic process	2	0.363011	0.999826	AKR1B1, STAR	ENSG00000085662, ENSG00000147465	497	9	10152	4.53924
GOTERM_BP_ALL	GO:0045003~double-strand break repair via synthesis-dependent strand annealing	2	0.363011	0.999826	XRCC2, RAD51	ENSG00000196584, ENSG00000051180	497	9	10152	4.53924
GOTERM_BP_ALL	GO:0046385~deoxyribose phosphate biosynthetic process	2	0.363011	0.999826	CMPK2, TYMS	ENSG00000134326, ENSG00000176890	497	9	10152	4.53924
GOTERM_BP_ALL	GO:0014041~regulation of neuron maturation	2	0.363011	0.999826	RET, BCL2	ENSG00000165731, ENSG00000171791	497	9	10152	4.53924
GOTERM_BP_ALL	GO:0002363~alpha-beta T cell lineage commitment	2	0.363011	0.999826	BCL2, LY9	ENSG00000171791, ENSG00000122224	497	9	10152	4.53924
GOTERM_BP_ALL	GO:1901978~positive regulation of cell cycle checkpoint	2	0.363011	0.999826	NDC80, MAD2L1	ENSG00000080986, ENSG00000164109	497	9	10152	4.53924
GOTERM_BP_ALL	GO:0090520~sphingolipid mediated signaling pathway	2	0.363011	0.999826	S1PR3, SPNS3	ENSG00000213694, ENSG00000182557	497	9	10152	4.53924
GOTERM_BP_ALL	GO:0006544~glycine metabolic process	2	0.363011	0.999826	PHGDH, GCSH	ENSG00000092621, ENSG00000140905	497	9	10152	4.53924
GOTERM_BP_ALL	GO:0002579~positive regulation of antigen processing and presentation	2	0.363011	0.999826	NOD2, CD74	ENSG00000167207, ENSG00000019582	497	9	10152	4.53924
GOTERM_BP_ALL	GO:0006531~aspartate metabolic process	2	0.363011	0.999826	BCAT1, ASS1	ENSG00000060982, ENSG00000130707	497	9	10152	4.53924
GOTERM_BP_ALL	GO:0072215~regulation of metanephros development	2	0.363011	0.999826	RET, MYC	ENSG00000165731, ENSG00000136997	497	9	10152	4.53924
GOTERM_BP_ALL	GO:0000730~DNA recombinase assembly	2	0.363011	0.999826	XRCC2, RAD51	ENSG00000196584, ENSG00000051180	497	9	10152	4.53924
GOTERM_BP_ALL	GO:0019321~pentose metabolic process	2	0.363011	0.999826	RBKS, XYLB	ENSG00000171174, ENSG00000093217	497	9	10152	4.53924
GOTERM_BP_ALL	GO:0043369~CD4-positive or CD8-positive, alpha-beta T cell lineage commitment	2	0.363011	0.999826	BCL2, LY9	ENSG00000171791, ENSG00000122224	497	9	10152	4.53924
GOTERM_BP_ALL	GO:0002689~negative regulation of leukocyte chemotaxis	2	0.363011	0.999826	GPR18, NOV	ENSG00000125245, ENSG00000136999	497	9	10152	4.53924
GOTERM_BP_ALL	GO:0003376~sphingosine-1-phosphate signaling pathway	2	0.363011	0.999826	S1PR3, SPNS3	ENSG00000213694, ENSG00000182557	497	9	10152	4.53924
GOTERM_BP_DIRECT	GO:0003376~sphingosine-1-phosphate signaling pathway	2	0.363011	0.999612	S1PR3, SPNS3	ENSG00000213694, ENSG00000182557	497	9	10152	4.53924
GOTERM_BP_DIRECT	GO:0090084~negative regulation of inclusion body assembly	2	0.363011	0.999612	DNAJA4, SACS	ENSG00000140403, ENSG00000151835	497	9	10152	4.53924
GOTERM_BP_DIRECT	GO:0006105~succinate metabolic process	2	0.363011	0.999612	ALDH5A1, SDHAF3	ENSG00000112294, ENSG00000196636	497	9	10152	4.53924
GOTERM_BP_DIRECT	GO:0006044~N-acetylglucosamine metabolic process	2	0.363011	0.999612	CHST2, GNPNAT1	ENSG00000175040, ENSG00000100522	497	9	10152	4.53924
GOTERM_BP_DIRECT	GO:0032940~secretion by cell	2	0.363011	0.999612	AXL, TYRO3	ENSG00000167601, ENSG00000092445	497	9	10152	4.53924
GOTERM_BP_DIRECT	GO:0007158~neuron cell-cell adhesion	2	0.363011	0.999612	NCAM2, RET	ENSG00000154654, ENSG00000165731	497	9	10152	4.53924
GOTERM_BP_DIRECT	GO:0035025~positive regulation of Rho protein signal transduction	2	0.363011	0.999612	LPAR4, GPR18	ENSG00000147145, ENSG00000125245	497	9	10152	4.53924
GOTERM_BP_DIRECT	GO:2000573~positive regulation of DNA biosynthetic process	2	0.363011	0.999612	MYC, HGF	ENSG00000136997, ENSG00000019991	497	9	10152	4.53924
GOTERM_BP_DIRECT	GO:0007096~regulation of exit from mitosis	2	0.363011	0.999612	ANLN, KNTC1	ENSG00000011426, ENSG00000184445	497	9	10152	4.53924
GOTERM_BP_DIRECT	GO:0016125~sterol metabolic process	2	0.363011	0.999612	EBPL, CYP51A1	ENSG00000123179, ENSG00000001630	497	9	10152	4.53924
GOTERM_MF_ALL	GO:0005126~cytokine receptor binding	8	0.363229	0.999237	SOCS2, CD70, PLCG1, CCR2, BMP8B, DEFB1, TNFSF13B, TRAP1	ENSG00000120833, ENSG00000125726, ENSG00000124181, ENSG00000121807, ENSG00000116985, ENSG00000164825, ENSG00000102524, ENSG00000126602	492	122	10299	1.37265
GOTERM_BP_5	GO:2001234~negative regulation of apoptotic signaling pathway	10	0.363257	0.999714	BRCA1, FIGNL1, BCL2, SERPINE1, TERT, CD74, HELLS, NLE1, TRAP1, HGF	ENSG00000012048, ENSG00000132436, ENSG00000171791, ENSG00000106366, ENSG00000164362, ENSG00000019582, ENSG00000119969, ENSG00000073536, ENSG00000126602, ENSG00000019991	486	156	9834	1.29709
GOTERM_BP_ALL	GO:0097305~response to alcohol	7	0.363307	0.999828	BRCA1, STAR, MYC, KCNMB1, RAD51, TYMS, BLM	ENSG00000012048, ENSG00000147465, ENSG00000136997, ENSG00000145936, ENSG00000051180, ENSG00000176890, ENSG00000197299	497	100	10152	1.42986
GOTERM_BP_3	GO:0031325~positive regulation of cellular metabolic process	97	0.36336	0.999187	PNPT1, UNG, PACSIN3, DDN, ADCY3, BUB1B, PDGFD, TIMELESS, CCR2, E2F5, BLM, MYBL2, TOP2A, SERPINE1, DSCC1, TTK, RET, MELTF, CDC7, RFC2, EBF3, BCL2, ATAD2, E2F1, PLK1, APITD1, PRKDC, FOXM1, TERT, ANXA2, ARHGEF10L, CARD10, MAP4K1, P2RX7, SORBS3, UBB, HGF, RFC3, DLX2, CKS1B, PLCG1, PTK2, TAF4B, UBE2C, PSMD5, POU2F2, STAR, LRP4, NFIA, FBXO5, IGFBP4, CCNE1, IRF8, NUDT16, CDC6, ADORA2B, E2F8, CIITA, MAD2L1, BMP8B, FLT3, GSAP, CCNA2, HAND2, FOXA1, KIF14, MDFIC, CD74, PSIP1, HSPD1, IKZF3, UHRF1, RBL1, HOXA10, THBS4, HSPE1, C1QBP, ATAD5, NFE2L3, PRLR, NOD2, GAS6, MYC, BRCA2, ASS1, PRICKLE1, GAL, TPX2, AC013461.1, DDX11, CLSPN, RAD51, CHEK1, CD276, BRCA1, PPP1R16B, DIRAS1	ENSG00000138035, ENSG00000076248, ENSG00000165912, ENSG00000181418, ENSG00000138031, ENSG00000156970, ENSG00000170962, ENSG00000111602, ENSG00000121807, ENSG00000133740, ENSG00000197299, ENSG00000101057, ENSG00000131747, ENSG00000106366, ENSG00000136982, ENSG00000112742, ENSG00000165731, ENSG00000163975, ENSG00000097046, ENSG00000049541, ENSG00000108001, ENSG00000171791, ENSG00000156802, ENSG00000101412, ENSG00000166851, ENSG00000175279, ENSG00000253729, ENSG00000111206, ENSG00000164362, ENSG00000182718, ENSG00000074964, ENSG00000100065, ENSG00000104814, ENSG00000089041, ENSG00000120896, ENSG00000170315, ENSG00000019991, ENSG00000133119, ENSG00000115844, ENSG00000173207, ENSG00000124181, ENSG00000169398, ENSG00000141384, ENSG00000175063, ENSG00000095261, ENSG00000028277, ENSG00000147465, ENSG00000134569, ENSG00000162599, ENSG00000112029, ENSG00000141753, ENSG00000105173, ENSG00000140968, ENSG00000198585, ENSG00000094804, ENSG00000170425, ENSG00000129173, ENSG00000179583, ENSG00000164109, ENSG00000116985, ENSG00000122025, ENSG00000186088, ENSG00000145386, ENSG00000164107, ENSG00000129514, ENSG00000118193, ENSG00000135272, ENSG00000019582, ENSG00000164985, ENSG00000144381, ENSG00000161405, ENSG00000276043, ENSG00000080839, ENSG00000253293, ENSG00000113296, ENSG00000115541, ENSG00000108561, ENSG00000176208, ENSG00000050344, ENSG00000113494, ENSG00000167207, ENSG00000183087, ENSG00000136997, ENSG00000139618, ENSG00000130707, ENSG00000139174, ENSG00000069482, ENSG00000088325, ENSG00000091436, ENSG00000013573, ENSG00000092853, ENSG00000051180, ENSG00000149554, ENSG00000103855, ENSG00000012048, ENSG00000101445, ENSG00000176490	495	1891	10087	1.04529
GOTERM_CC_ALL	GO:0031252~cell leading edge	15	0.363421	0.998815	ANXA2, DST, WASF1, NME1, DDN, KCNC3, SLC39A14, ENAH, LAMP5, CDK6, PLCG1, PDE4A, PTK2, KANK1, AMOTL1	ENSG00000182718, ENSG00000151914, ENSG00000112290, ENSG00000239672, ENSG00000181418, ENSG00000131398, ENSG00000104635, ENSG00000154380, ENSG00000125869, ENSG00000105810, ENSG00000124181, ENSG00000065989, ENSG00000169398, ENSG00000107104, ENSG00000166025	522	257	10756	1.20265
GOTERM_BP_4	GO:1901978~positive regulation of cell cycle checkpoint	2	0.363451	0.999609	NDC80, MAD2L1	ENSG00000080986, ENSG00000164109	488	9	9953	4.53233
GOTERM_BP_4	GO:0048485~sympathetic nervous system development	2	0.363451	0.999609	FZD3, HAND2	ENSG00000104290, ENSG00000164107	488	9	9953	4.53233
GOTERM_BP_4	GO:0002689~negative regulation of leukocyte chemotaxis	2	0.363451	0.999609	GPR18, NOV	ENSG00000125245, ENSG00000136999	488	9	9953	4.53233
GOTERM_BP_4	GO:0090520~sphingolipid mediated signaling pathway	2	0.363451	0.999609	S1PR3, SPNS3	ENSG00000213694, ENSG00000182557	488	9	9953	4.53233
GOTERM_BP_4	GO:0006700~C21-steroid hormone biosynthetic process	2	0.363451	0.999609	AKR1B1, STAR	ENSG00000085662, ENSG00000147465	488	9	9953	4.53233
GOTERM_BP_4	GO:0043369~CD4-positive or CD8-positive, alpha-beta T cell lineage commitment	2	0.363451	0.999609	BCL2, LY9	ENSG00000171791, ENSG00000122224	488	9	9953	4.53233
GOTERM_BP_4	GO:0006531~aspartate metabolic process	2	0.363451	0.999609	BCAT1, ASS1	ENSG00000060982, ENSG00000130707	488	9	9953	4.53233
GOTERM_BP_4	GO:0006544~glycine metabolic process	2	0.363451	0.999609	PHGDH, GCSH	ENSG00000092621, ENSG00000140905	488	9	9953	4.53233
GOTERM_BP_4	GO:0072111~cell proliferation involved in kidney development	2	0.363451	0.999609	MYC, PDGFD	ENSG00000136997, ENSG00000170962	488	9	9953	4.53233
GOTERM_BP_4	GO:0002579~positive regulation of antigen processing and presentation	2	0.363451	0.999609	NOD2, CD74	ENSG00000167207, ENSG00000019582	488	9	9953	4.53233
GOTERM_BP_4	GO:0007158~neuron cell-cell adhesion	2	0.363451	0.999609	NCAM2, RET	ENSG00000154654, ENSG00000165731	488	9	9953	4.53233
GOTERM_BP_4	GO:0043517~positive regulation of DNA damage response, signal transduction by p53 class mediator	2	0.363451	0.999609	HIC1, EEF1E1	ENSG00000177374, ENSG00000124802	488	9	9953	4.53233
GOTERM_MF_ALL	GO:0005262~calcium channel activity	4	0.363576	0.999243	GAS6, CCDC109B, NCS1, CACNA2D3	ENSG00000183087, ENSG00000005059, ENSG00000107130, ENSG00000157445	492	45	10299	1.8607
GOTERM_BP_FAT	GO:0014041~regulation of neuron maturation	2	0.363685	0.999827	RET, BCL2	ENSG00000165731, ENSG00000171791	495	9	10088	4.52884
GOTERM_BP_FAT	GO:0043369~CD4-positive or CD8-positive, alpha-beta T cell lineage commitment	2	0.363685	0.999827	BCL2, LY9	ENSG00000171791, ENSG00000122224	495	9	10088	4.52884
GOTERM_BP_FAT	GO:0002689~negative regulation of leukocyte chemotaxis	2	0.363685	0.999827	GPR18, NOV	ENSG00000125245, ENSG00000136999	495	9	10088	4.52884
GOTERM_BP_FAT	GO:0006700~C21-steroid hormone biosynthetic process	2	0.363685	0.999827	AKR1B1, STAR	ENSG00000085662, ENSG00000147465	495	9	10088	4.52884
GOTERM_BP_FAT	GO:0048485~sympathetic nervous system development	2	0.363685	0.999827	FZD3, HAND2	ENSG00000104290, ENSG00000164107	495	9	10088	4.52884
GOTERM_BP_FAT	GO:1901978~positive regulation of cell cycle checkpoint	2	0.363685	0.999827	NDC80, MAD2L1	ENSG00000080986, ENSG00000164109	495	9	10088	4.52884
GOTERM_BP_FAT	GO:0072215~regulation of metanephros development	2	0.363685	0.999827	RET, MYC	ENSG00000165731, ENSG00000136997	495	9	10088	4.52884
GOTERM_BP_FAT	GO:0000730~DNA recombinase assembly	2	0.363685	0.999827	XRCC2, RAD51	ENSG00000196584, ENSG00000051180	495	9	10088	4.52884
GOTERM_BP_FAT	GO:0046385~deoxyribose phosphate biosynthetic process	2	0.363685	0.999827	CMPK2, TYMS	ENSG00000134326, ENSG00000176890	495	9	10088	4.52884
GOTERM_BP_FAT	GO:0031507~heterochromatin assembly	2	0.363685	0.999827	HELLS, CENPV	ENSG00000119969, ENSG00000166582	495	9	10088	4.52884
GOTERM_BP_FAT	GO:0007158~neuron cell-cell adhesion	2	0.363685	0.999827	NCAM2, RET	ENSG00000154654, ENSG00000165731	495	9	10088	4.52884
GOTERM_BP_FAT	GO:1903672~positive regulation of sprouting angiogenesis	2	0.363685	0.999827	PPP1R16B, HDAC9	ENSG00000101445, ENSG00000048052	495	9	10088	4.52884
GOTERM_BP_FAT	GO:0097286~iron ion import	2	0.363685	0.999827	MELTF, STEAP3	ENSG00000163975, ENSG00000115107	495	9	10088	4.52884
GOTERM_BP_FAT	GO:0019321~pentose metabolic process	2	0.363685	0.999827	RBKS, XYLB	ENSG00000171174, ENSG00000093217	495	9	10088	4.52884
GOTERM_BP_FAT	GO:0009265~2'-deoxyribonucleotide biosynthetic process	2	0.363685	0.999827	CMPK2, TYMS	ENSG00000134326, ENSG00000176890	495	9	10088	4.52884
GOTERM_BP_FAT	GO:0072111~cell proliferation involved in kidney development	2	0.363685	0.999827	MYC, PDGFD	ENSG00000136997, ENSG00000170962	495	9	10088	4.52884
GOTERM_BP_FAT	GO:0045003~double-strand break repair via synthesis-dependent strand annealing	2	0.363685	0.999827	XRCC2, RAD51	ENSG00000196584, ENSG00000051180	495	9	10088	4.52884
GOTERM_BP_FAT	GO:0016074~snoRNA metabolic process	2	0.363685	0.999827	GAR1, NUDT16	ENSG00000109534, ENSG00000198585	495	9	10088	4.52884
GOTERM_BP_FAT	GO:0006531~aspartate metabolic process	2	0.363685	0.999827	BCAT1, ASS1	ENSG00000060982, ENSG00000130707	495	9	10088	4.52884
GOTERM_BP_FAT	GO:0006285~base-excision repair, AP site formation	2	0.363685	0.999827	NTHL1, UNG	ENSG00000065057, ENSG00000076248	495	9	10088	4.52884
GOTERM_BP_FAT	GO:0006544~glycine metabolic process	2	0.363685	0.999827	PHGDH, GCSH	ENSG00000092621, ENSG00000140905	495	9	10088	4.52884
GOTERM_BP_FAT	GO:0090520~sphingolipid mediated signaling pathway	2	0.363685	0.999827	S1PR3, SPNS3	ENSG00000213694, ENSG00000182557	495	9	10088	4.52884
GOTERM_BP_FAT	GO:0002579~positive regulation of antigen processing and presentation	2	0.363685	0.999827	NOD2, CD74	ENSG00000167207, ENSG00000019582	495	9	10088	4.52884
GOTERM_BP_FAT	GO:0043517~positive regulation of DNA damage response, signal transduction by p53 class mediator	2	0.363685	0.999827	HIC1, EEF1E1	ENSG00000177374, ENSG00000124802	495	9	10088	4.52884
GOTERM_BP_FAT	GO:1904385~cellular response to angiotensin	2	0.363685	0.999827	MYC, CDC6	ENSG00000136997, ENSG00000094804	495	9	10088	4.52884
GOTERM_BP_FAT	GO:0071168~protein localization to chromatin	2	0.363685	0.999827	ESCO2, PLK1	ENSG00000171320, ENSG00000166851	495	9	10088	4.52884
GOTERM_BP_FAT	GO:0002363~alpha-beta T cell lineage commitment	2	0.363685	0.999827	BCL2, LY9	ENSG00000171791, ENSG00000122224	495	9	10088	4.52884
GOTERM_BP_FAT	GO:0050667~homocysteine metabolic process	2	0.363685	0.999827	CBS, MTHFD1	ENSG00000160200, ENSG00000100714	495	9	10088	4.52884
GOTERM_BP_FAT	GO:0003376~sphingosine-1-phosphate signaling pathway	2	0.363685	0.999827	S1PR3, SPNS3	ENSG00000213694, ENSG00000182557	495	9	10088	4.52884
GOTERM_BP_FAT	GO:0006105~succinate metabolic process	2	0.363685	0.999827	ALDH5A1, SDHAF3	ENSG00000112294, ENSG00000196636	495	9	10088	4.52884
GOTERM_BP_FAT	GO:0038084~vascular endothelial growth factor signaling pathway	2	0.363685	0.999827	ADGRA2, FLT3	ENSG00000020181, ENSG00000122025	495	9	10088	4.52884
GOTERM_BP_FAT	GO:0035025~positive regulation of Rho protein signal transduction	2	0.363685	0.999827	LPAR4, GPR18	ENSG00000147145, ENSG00000125245	495	9	10088	4.52884
GOTERM_CC_5	GO:0031093~platelet alpha granule lumen	3	0.363693	0.998425	GAS6, SERPINE1, HGF	ENSG00000183087, ENSG00000106366, ENSG00000019991	488	26	9998	2.36397
SMART	SM00569:L27	2	0.3637	0.997032	MPP6, MPP3	ENSG00000105926, ENSG00000161647	285	9	5801	4.5232
SMART	SM00135:LY	2	0.3637	0.997032	LRP4, NID1	ENSG00000134569, ENSG00000116962	285	9	5801	4.5232
GOTERM_BP_3	GO:0002579~positive regulation of antigen processing and presentation	2	0.363715	0.999194	NOD2, CD74	ENSG00000167207, ENSG00000019582	495	9	10087	4.5284
GOTERM_BP_3	GO:0072111~cell proliferation involved in kidney development	2	0.363715	0.999194	MYC, PDGFD	ENSG00000136997, ENSG00000170962	495	9	10087	4.5284
GOTERM_BP_5	GO:0051402~neuron apoptotic process	9	0.363807	0.999718	AXL, KIF14, STAR, BIRC5, TYRO3, XRCC2, BCL2, TERT, HSPD1	ENSG00000167601, ENSG00000118193, ENSG00000147465, ENSG00000089685, ENSG00000092445, ENSG00000196584, ENSG00000171791, ENSG00000164362, ENSG00000144381	486	137	9834	1.32928
GOTERM_BP_FAT	GO:0072331~signal transduction by p53 class mediator	9	0.363985	0.999829	BRCA1, HIC1, FOXM1, AEN, BRCA2, CD74, E2F1, UBB, EEF1E1	ENSG00000012048, ENSG00000177374, ENSG00000111206, ENSG00000181026, ENSG00000139618, ENSG00000019582, ENSG00000101412, ENSG00000170315, ENSG00000124802	495	138	10088	1.32912
GOTERM_MF_FAT	GO:0019825~oxygen binding	2	0.364195	0.999246	CBS, CYP2U1	ENSG00000160200, ENSG00000155016	459	9	9337	4.52046
GOTERM_MF_FAT	GO:0045125~bioactive lipid receptor activity	2	0.364195	0.999246	LPAR4, S1PR3	ENSG00000147145, ENSG00000213694	459	9	9337	4.52046
GOTERM_MF_FAT	GO:0048531~beta-1,3-galactosyltransferase activity	2	0.364195	0.999246	B3GNT7, B3GALNT1	ENSG00000156966, ENSG00000169255	459	9	9337	4.52046
GOTERM_MF_FAT	GO:0015299~solute:proton antiporter activity	2	0.364195	0.999246	SLC9A7, SLC9B2	ENSG00000065923, ENSG00000164038	459	9	9337	4.52046
GOTERM_MF_FAT	GO:0001848~complement binding	2	0.364195	0.999246	C1QBP, CD93	ENSG00000108561, ENSG00000125810	459	9	9337	4.52046
GOTERM_MF_FAT	GO:0004523~RNA-DNA hybrid ribonuclease activity	2	0.364195	0.999246	EXO1, FEN1	ENSG00000174371, ENSG00000168496	459	9	9337	4.52046
GOTERM_BP_FAT	GO:0006633~fatty acid biosynthetic process	6	0.364342	0.999831	BRCA1, ACOT7, ACSM3, LPL, CD74, CBR1	ENSG00000012048, ENSG00000097021, ENSG00000005187, ENSG00000175445, ENSG00000019582, ENSG00000159228	495	81	10088	1.50961
GOTERM_BP_FAT	GO:0031325~positive regulation of cellular metabolic process	97	0.364406	0.999831	PNPT1, UNG, PACSIN3, DDN, ADCY3, BUB1B, PDGFD, TIMELESS, CCR2, E2F5, BLM, MYBL2, TOP2A, SERPINE1, DSCC1, TTK, RET, MELTF, CDC7, RFC2, EBF3, BCL2, ATAD2, E2F1, PLK1, APITD1, PRKDC, FOXM1, TERT, ANXA2, ARHGEF10L, CARD10, MAP4K1, P2RX7, SORBS3, UBB, HGF, RFC3, DLX2, CKS1B, PLCG1, PTK2, TAF4B, UBE2C, PSMD5, POU2F2, STAR, LRP4, NFIA, FBXO5, IGFBP4, CCNE1, IRF8, NUDT16, CDC6, ADORA2B, E2F8, CIITA, MAD2L1, BMP8B, FLT3, GSAP, CCNA2, HAND2, FOXA1, KIF14, MDFIC, CD74, PSIP1, HSPD1, IKZF3, UHRF1, RBL1, HOXA10, THBS4, HSPE1, C1QBP, ATAD5, NFE2L3, PRLR, NOD2, GAS6, MYC, BRCA2, ASS1, PRICKLE1, GAL, TPX2, AC013461.1, DDX11, CLSPN, RAD51, CHEK1, CD276, BRCA1, PPP1R16B, DIRAS1	ENSG00000138035, ENSG00000076248, ENSG00000165912, ENSG00000181418, ENSG00000138031, ENSG00000156970, ENSG00000170962, ENSG00000111602, ENSG00000121807, ENSG00000133740, ENSG00000197299, ENSG00000101057, ENSG00000131747, ENSG00000106366, ENSG00000136982, ENSG00000112742, ENSG00000165731, ENSG00000163975, ENSG00000097046, ENSG00000049541, ENSG00000108001, ENSG00000171791, ENSG00000156802, ENSG00000101412, ENSG00000166851, ENSG00000175279, ENSG00000253729, ENSG00000111206, ENSG00000164362, ENSG00000182718, ENSG00000074964, ENSG00000100065, ENSG00000104814, ENSG00000089041, ENSG00000120896, ENSG00000170315, ENSG00000019991, ENSG00000133119, ENSG00000115844, ENSG00000173207, ENSG00000124181, ENSG00000169398, ENSG00000141384, ENSG00000175063, ENSG00000095261, ENSG00000028277, ENSG00000147465, ENSG00000134569, ENSG00000162599, ENSG00000112029, ENSG00000141753, ENSG00000105173, ENSG00000140968, ENSG00000198585, ENSG00000094804, ENSG00000170425, ENSG00000129173, ENSG00000179583, ENSG00000164109, ENSG00000116985, ENSG00000122025, ENSG00000186088, ENSG00000145386, ENSG00000164107, ENSG00000129514, ENSG00000118193, ENSG00000135272, ENSG00000019582, ENSG00000164985, ENSG00000144381, ENSG00000161405, ENSG00000276043, ENSG00000080839, ENSG00000253293, ENSG00000113296, ENSG00000115541, ENSG00000108561, ENSG00000176208, ENSG00000050344, ENSG00000113494, ENSG00000167207, ENSG00000183087, ENSG00000136997, ENSG00000139618, ENSG00000130707, ENSG00000139174, ENSG00000069482, ENSG00000088325, ENSG00000091436, ENSG00000013573, ENSG00000092853, ENSG00000051180, ENSG00000149554, ENSG00000103855, ENSG00000012048, ENSG00000101445, ENSG00000176490	495	1891	10088	1.04539
EC_NUMBER	2.7.1.107	2	0.364433	0.994935	DGKH, AGK	ENSG00000102780, ENSG00000006530	165	8	2981	4.51667
EC_NUMBER	4.2.99.18	2	0.364433	0.994935	NEIL3, NTHL1	ENSG00000109674, ENSG00000065057	165	8	2981	4.51667
GOTERM_MF_ALL	GO:0004866~endopeptidase inhibitor activity	5	0.364472	0.99926	GAS6, BIRC5, SERPINE1, CD109, CRIM1	ENSG00000183087, ENSG00000089685, ENSG00000106366, ENSG00000156535, ENSG00000150938	492	64	10299	1.63538
GOTERM_BP_ALL	GO:0010604~positive regulation of macromolecule metabolic process	98	0.364513	0.999834	PNPT1, UNG, PACSIN3, DDN, ADCY3, BUB1B, PDGFD, TIMELESS, CCR2, E2F5, BLM, MYBL2, TOP2A, SERPINE1, DSCC1, TTK, RET, MELTF, CDC7, RNF207, RFC2, EBF3, BCL2, ATAD2, E2F1, PLK1, APITD1, PRKDC, FOXM1, TERT, ANXA2, ARHGEF10L, CARD10, MAP4K1, P2RX7, SORBS3, UBB, HGF, RFC3, DLX2, CKS1B, PLCG1, PTK2, TAF4B, UBE2C, PSMD5, POU2F2, STAR, LRP4, NFIA, FBXO5, IGFBP4, CCNE1, IRF8, NUDT16, CDC6, ADORA2B, E2F8, CIITA, MAD2L1, BMP8B, FLT3, GSAP, CCNA2, HAND2, FOXA1, KIF14, MDFIC, CD74, PSIP1, HSPD1, IKZF3, UHRF1, RBL1, HOXA10, THBS4, HSPE1, C1QBP, ATAD5, NFE2L3, PRLR, NOD2, GAS6, MYC, BRCA2, PRICKLE1, GAL, TPX2, AC013461.1, DDX11, CLSPN, RAD51, CHEK1, CD276, BRCA1, PPP1R16B, CDK6, DIRAS1	ENSG00000138035, ENSG00000076248, ENSG00000165912, ENSG00000181418, ENSG00000138031, ENSG00000156970, ENSG00000170962, ENSG00000111602, ENSG00000121807, ENSG00000133740, ENSG00000197299, ENSG00000101057, ENSG00000131747, ENSG00000106366, ENSG00000136982, ENSG00000112742, ENSG00000165731, ENSG00000163975, ENSG00000097046, ENSG00000158286, ENSG00000049541, ENSG00000108001, ENSG00000171791, ENSG00000156802, ENSG00000101412, ENSG00000166851, ENSG00000175279, ENSG00000253729, ENSG00000111206, ENSG00000164362, ENSG00000182718, ENSG00000074964, ENSG00000100065, ENSG00000104814, ENSG00000089041, ENSG00000120896, ENSG00000170315, ENSG00000019991, ENSG00000133119, ENSG00000115844, ENSG00000173207, ENSG00000124181, ENSG00000169398, ENSG00000141384, ENSG00000175063, ENSG00000095261, ENSG00000028277, ENSG00000147465, ENSG00000134569, ENSG00000162599, ENSG00000112029, ENSG00000141753, ENSG00000105173, ENSG00000140968, ENSG00000198585, ENSG00000094804, ENSG00000170425, ENSG00000129173, ENSG00000179583, ENSG00000164109, ENSG00000116985, ENSG00000122025, ENSG00000186088, ENSG00000145386, ENSG00000164107, ENSG00000129514, ENSG00000118193, ENSG00000135272, ENSG00000019582, ENSG00000164985, ENSG00000144381, ENSG00000161405, ENSG00000276043, ENSG00000080839, ENSG00000253293, ENSG00000113296, ENSG00000115541, ENSG00000108561, ENSG00000176208, ENSG00000050344, ENSG00000113494, ENSG00000167207, ENSG00000183087, ENSG00000136997, ENSG00000139618, ENSG00000139174, ENSG00000069482, ENSG00000088325, ENSG00000091436, ENSG00000013573, ENSG00000092853, ENSG00000051180, ENSG00000149554, ENSG00000103855, ENSG00000012048, ENSG00000101445, ENSG00000105810, ENSG00000176490	497	1916	10152	1.04478
GOTERM_BP_2	GO:0006807~nitrogen compound metabolic process	249	0.364596	0.996066	PUS7, TYMS, FDXACB1, LSM5, TRIP13, BCAT1, UNG, PINX1, BRIP1, TIMELESS, GINS4, PDE4A, CCR2, E2F5, ESCO2, FARSB, POLE2, MLH3, MTHFD1L, TOP2A, SERPINE1, DSCC1, AFF3, SRM, CMPK2, ACAT1, MPP3, CHAC2, ZNF222, TIPIN, ZNF100, HIC1, RET, FANCA, PYCRL, ZNF506, EBF3, NTHL1, E2F1, PLK1, APITD1, PRKDC, C10orf2, FOXM1, GAR1, TERT, ARHGEF10L, PAICS, P2RX7, PHGDH, NOLC1, B3GNT7, SNRPN, PSMD5, CCNE1, ORC1, NUDT16, CDC6, RPA3, EEF1E1, PSAT1, ZNF736, TGIF2, CCNA2, FOXA1, CHST2, IKZF3, UHRF1, MTHFD1, HMGB3, RBL1, ATAD5, ZNF518B, NFE2L3, KIAA0101, HELLS, PRIM1, XRCC2, MYC, ZNF229, TEX15, BRCA2, DPYSL2, MMS22L, MKI67, DTL, BIRC5, GAL, RECQL4, ADAT2, MCM5, SLC29A1, RAD51AP1, NEIL3, DDX11, UBE2T, CLSPN, RAD54L, CCDC86, ISG15, NRARP, HDAC9, RPL39L, MIS18A, ZNF367, TICRR, TONSL, IMMP2L, PUM3, KANK1, PMS1, GCSH, ZNF32, ZNF519, ACOT7, POLQ, PARPBP, PNPT1, DDN, HPDL, ADCY3, TRAP1, ZFP30, POLA1, RPP40, HMMR, EXO1, BLM, ARID5B, MYBL2, BLVRA, TRHDE, ZNF542P, TTF2, C9orf64, ZNF618, FEN1, ZNF431, ALDH1L2, MCM3, FABP5, ZNF85, ZNF253, CDC7, MAK16, MRTO4, HSBP1L1, NME1, RFC2, LILRB4, CDT1, CCNE2, ZNF704, SUV39H2, SLC25A15, SLC7A2, HENMT1, ATAD2, GINS2, MYO1E, CTPS1, MCM7, CDCA7, GNE, CBS, AGK, GPT2, CDC45, POLD2, SORBS3, ZNF273, PYCR1, UBB, HGF, RFC3, DLX2, CKS1B, PAPSS2, LIN9, ENDOD1, TAF4B, ZNF714, POU2F2, METTL1, B4GALT2, LRP4, CDC25A, NFIA, FBXO5, IGFBP4, CENPF, CENPU, IRF8, RUVBL1, AC004381.6, RPP25, ADORA2B, E2F8, MCM8, CIITA, MCM4, BMP8B, KLHL31, MCM10, GSAP, HAND2, PSPH, MDFIC, EME1, PSIP1, PSMC3IP, HSPD1, HOXA10, BEND6, MPHOSPH6, ZNF91, ALDH5A1, MRPL24, RMI2, C1QBP, GINS1, ADAL, LCMT2, MCM6, ORC6, MDN1, AGMAT, PPA1, GAS6, NOD2, AEN, ZRANB3, MRPS28, ASS1, FANCB, CDCA7L, CAMK1D, PRICKLE1, RIDA, FIGNL1, AKR1B1, POP1, RAD51, CHEK1, UTP20, BRCA1, SLC7A5, GNPNAT1, CHAF1B	ENSG00000091127, ENSG00000176890, ENSG00000255561, ENSG00000106355, ENSG00000071539, ENSG00000060982, ENSG00000076248, ENSG00000254093, ENSG00000136492, ENSG00000111602, ENSG00000147536, ENSG00000065989, ENSG00000121807, ENSG00000133740, ENSG00000171320, ENSG00000116120, ENSG00000100479, ENSG00000119684, ENSG00000120254, ENSG00000131747, ENSG00000106366, ENSG00000136982, ENSG00000144218, ENSG00000116649, ENSG00000134326, ENSG00000075239, ENSG00000161647, ENSG00000143942, ENSG00000159885, ENSG00000075131, ENSG00000197020, ENSG00000177374, ENSG00000165731, ENSG00000187741, ENSG00000104524, ENSG00000081665, ENSG00000108001, ENSG00000065057, ENSG00000101412, ENSG00000166851, ENSG00000175279, ENSG00000253729, ENSG00000107815, ENSG00000111206, ENSG00000109534, ENSG00000164362, ENSG00000074964, ENSG00000128050, ENSG00000089041, ENSG00000092621, ENSG00000166197, ENSG00000156966, ENSG00000128739, ENSG00000095261, ENSG00000105173, ENSG00000085840, ENSG00000198585, ENSG00000094804, ENSG00000106399, ENSG00000124802, ENSG00000135069, ENSG00000234444, ENSG00000118707, ENSG00000145386, ENSG00000129514, ENSG00000175040, ENSG00000161405, ENSG00000276043, ENSG00000100714, ENSG00000029993, ENSG00000080839, ENSG00000176208, ENSG00000178163, ENSG00000050344, ENSG00000166803, ENSG00000119969, ENSG00000198056, ENSG00000196584, ENSG00000136997, ENSG00000278318, ENSG00000133863, ENSG00000139618, ENSG00000092964, ENSG00000146263, ENSG00000148773, ENSG00000143476, ENSG00000089685, ENSG00000069482, ENSG00000160957, ENSG00000189007, ENSG00000100297, ENSG00000112759, ENSG00000111247, ENSG00000109674, ENSG00000013573, ENSG00000077152, ENSG00000092853, ENSG00000085999, ENSG00000110104, ENSG00000187608, ENSG00000198435, ENSG00000048052, ENSG00000163923, ENSG00000159055, ENSG00000165244, ENSG00000140534, ENSG00000160949, ENSG00000184903, ENSG00000080608, ENSG00000107104, ENSG00000064933, ENSG00000140905, ENSG00000169740, ENSG00000175322, ENSG00000097021, ENSG00000051341, ENSG00000185480, ENSG00000138035, ENSG00000181418, ENSG00000186603, ENSG00000138031, ENSG00000126602, ENSG00000120784, ENSG00000101868, ENSG00000124787, ENSG00000072571, ENSG00000174371, ENSG00000197299, ENSG00000150347, ENSG00000101057, ENSG00000106605, ENSG00000072657, ENSG00000240225, ENSG00000116830, ENSG00000165118, ENSG00000157657, ENSG00000168496, ENSG00000196705, ENSG00000136010, ENSG00000112118, ENSG00000164687, ENSG00000105750, ENSG00000256771, ENSG00000097046, ENSG00000198042, ENSG00000053372, ENSG00000226742, ENSG00000239672, ENSG00000049541, ENSG00000186818, ENSG00000167513, ENSG00000175305, ENSG00000164684, ENSG00000152455, ENSG00000102743, ENSG00000003989, ENSG00000162639, ENSG00000156802, ENSG00000131153, ENSG00000157483, ENSG00000171793, ENSG00000166508, ENSG00000144354, ENSG00000159921, ENSG00000160200, ENSG00000006530, ENSG00000166123, ENSG00000093009, ENSG00000106628, ENSG00000120896, ENSG00000198039, ENSG00000183010, ENSG00000170315, ENSG00000019991, ENSG00000133119, ENSG00000115844, ENSG00000173207, ENSG00000198682, ENSG00000183814, ENSG00000149218, ENSG00000141384, ENSG00000160352, ENSG00000028277, ENSG00000037897, ENSG00000117411, ENSG00000134569, ENSG00000164045, ENSG00000162599, ENSG00000112029, ENSG00000141753, ENSG00000117724, ENSG00000151725, ENSG00000140968, ENSG00000175792, ENSG00000005189, ENSG00000178718, ENSG00000170425, ENSG00000129173, ENSG00000125885, ENSG00000179583, ENSG00000104738, ENSG00000116985, ENSG00000124743, ENSG00000065328, ENSG00000186088, ENSG00000164107, ENSG00000146733, ENSG00000135272, ENSG00000154920, ENSG00000164985, ENSG00000131470, ENSG00000144381, ENSG00000253293, ENSG00000151917, ENSG00000135698, ENSG00000167232, ENSG00000112294, ENSG00000143314, ENSG00000175643, ENSG00000108561, ENSG00000101003, ENSG00000168803, ENSG00000168806, ENSG00000076003, ENSG00000091651, ENSG00000112159, ENSG00000116771, ENSG00000180817, ENSG00000183087, ENSG00000167207, ENSG00000181026, ENSG00000121988, ENSG00000147586, ENSG00000130707, ENSG00000181544, ENSG00000164649, ENSG00000183049, ENSG00000139174, ENSG00000132541, ENSG00000132436, ENSG00000085662, ENSG00000104356, ENSG00000051180, ENSG00000149554, ENSG00000120800, ENSG00000012048, ENSG00000103257, ENSG00000100522, ENSG00000159259	497	4981	10136	1.01951
GOTERM_BP_4	GO:0097305~response to alcohol	7	0.364614	0.999621	BRCA1, STAR, MYC, KCNMB1, RAD51, TYMS, BLM	ENSG00000012048, ENSG00000147465, ENSG00000136997, ENSG00000145936, ENSG00000051180, ENSG00000176890, ENSG00000197299	488	100	9953	1.42768
GOTERM_MF_FAT	GO:0038023~signaling receptor activity	22	0.364661	0.999255	LPAR4, HLA-DRA, RET, TYRO3, FZD3, CD74, KCNH4, LPAR5, P2RX7, TAS1R1, ADGRA2, AXL, ADORA2B, GAL, GPR85, S1PR3, CRIM1, CCR2, GPR18, PRLR, LY75, FLT3	ENSG00000147145, ENSG00000204287, ENSG00000165731, ENSG00000092445, ENSG00000104290, ENSG00000019582, ENSG00000089558, ENSG00000184574, ENSG00000089041, ENSG00000173662, ENSG00000020181, ENSG00000167601, ENSG00000170425, ENSG00000069482, ENSG00000164604, ENSG00000213694, ENSG00000150938, ENSG00000121807, ENSG00000125245, ENSG00000113494, ENSG00000054219, ENSG00000122025	459	391	9337	1.14457
GOTERM_BP_ALL	GO:0032729~positive regulation of interferon-gamma production	4	0.364807	0.999835	IRF8, CCR2, HSPD1, CD276	ENSG00000140968, ENSG00000121807, ENSG00000144381, ENSG00000103855	497	44	10152	1.85696
GOTERM_BP_ALL	GO:0002312~B cell activation involved in immune response	4	0.364807	0.999835	ATAD5, EXO1, HSPD1, UNG	ENSG00000176208, ENSG00000174371, ENSG00000144381, ENSG00000076248	497	44	10152	1.85696
GOTERM_BP_ALL	GO:0042440~pigment metabolic process	4	0.364807	0.999835	BLVRA, ADAL, BCL2, PAICS	ENSG00000106605, ENSG00000168803, ENSG00000171791, ENSG00000128050	497	44	10152	1.85696
GOTERM_BP_DIRECT	GO:0007015~actin filament organization	4	0.364807	0.999631	TMOD1, BCL2, AKAP2, SORBS3	ENSG00000136842, ENSG00000171791, ENSG00000241978, ENSG00000120896	497	44	10152	1.85696
GOTERM_BP_ALL	GO:0035338~long-chain fatty-acyl-CoA biosynthetic process	3	0.365103	0.999837	ACOT7, ACSBG1, AGK	ENSG00000097021, ENSG00000103740, ENSG00000006530	497	26	10152	2.35691
GOTERM_BP_ALL	GO:0044243~multicellular organism catabolic process	3	0.365103	0.999837	MMP2, PRTN3, P2RX7	ENSG00000087245, ENSG00000196415, ENSG00000089041	497	26	10152	2.35691
GOTERM_BP_ALL	GO:0046134~pyrimidine nucleoside biosynthetic process	3	0.365103	0.999837	TYMS, NME1, CTPS1	ENSG00000176890, ENSG00000239672, ENSG00000171793	497	26	10152	2.35691
GOTERM_BP_ALL	GO:0042220~response to cocaine	3	0.365103	0.999837	HSPD1, DPYSL2, CCNA2	ENSG00000144381, ENSG00000092964, ENSG00000145386	497	26	10152	2.35691
GOTERM_BP_ALL	GO:0050701~interleukin-1 secretion	3	0.365103	0.999837	GAS6, NOD2, P2RX7	ENSG00000183087, ENSG00000167207, ENSG00000089041	497	26	10152	2.35691
GOTERM_BP_ALL	GO:0001961~positive regulation of cytokine-mediated signaling pathway	3	0.365103	0.999837	AXL, GAS6, CD74	ENSG00000167601, ENSG00000183087, ENSG00000019582	497	26	10152	2.35691
GOTERM_BP_ALL	GO:0060675~ureteric bud morphogenesis	3	0.365103	0.999837	MYC, BCL2, KIF26B	ENSG00000136997, ENSG00000171791, ENSG00000162849	497	26	10152	2.35691
GOTERM_BP_ALL	GO:0002532~production of molecular mediator involved in inflammatory response	3	0.365103	0.999837	NOD2, SLC7A2, SERPINE1	ENSG00000167207, ENSG00000003989, ENSG00000106366	497	26	10152	2.35691
GOTERM_BP_ALL	GO:1903727~positive regulation of phospholipid metabolic process	3	0.365103	0.999837	NOD2, PTK2, FLT3	ENSG00000167207, ENSG00000169398, ENSG00000122025	497	26	10152	2.35691
GOTERM_BP_ALL	GO:0072171~mesonephric tubule morphogenesis	3	0.365103	0.999837	MYC, BCL2, KIF26B	ENSG00000136997, ENSG00000171791, ENSG00000162849	497	26	10152	2.35691
GOTERM_BP_DIRECT	GO:0048812~neuron projection morphogenesis	3	0.365103	0.999634	KIF20B, WEE1, UBB	ENSG00000138182, ENSG00000166483, ENSG00000170315	497	26	10152	2.35691
GOTERM_BP_DIRECT	GO:0050679~positive regulation of epithelial cell proliferation	3	0.365103	0.999634	NOD2, MYC, NME1	ENSG00000167207, ENSG00000136997, ENSG00000239672	497	26	10152	2.35691
GOTERM_BP_DIRECT	GO:0035338~long-chain fatty-acyl-CoA biosynthetic process	3	0.365103	0.999634	ACOT7, ACSBG1, AGK	ENSG00000097021, ENSG00000103740, ENSG00000006530	497	26	10152	2.35691
PUBMED_ID	18936436	3	0.365241	0.99997	CBS, SERPINE1, CCR2	ENSG00000160200, ENSG00000106366, ENSG00000121807	579	27	12279	2.35636
GOTERM_BP_FAT	GO:0097305~response to alcohol	7	0.365322	0.999836	BRCA1, STAR, MYC, KCNMB1, RAD51, TYMS, BLM	ENSG00000012048, ENSG00000147465, ENSG00000136997, ENSG00000145936, ENSG00000051180, ENSG00000176890, ENSG00000197299	495	100	10088	1.42659
GOTERM_MF_FAT	GO:0044877~macromolecular complex binding	49	0.365375	0.999268	POLQ, NFIA, CENPF, SHANK1, ORC1, POLA1, COCH, EXO1, CIITA, FLT3, MLH3, NEXN, TOP2A, CD74, PSIP1, DST, UHRF1, WASF1, RBL1, BEND6, THBS4, ZNF431, C1QBP, TMOD1, KIAA0101, HELLS, HLA-DRA, MYC, NME1, NOV, ATAD2, MCM5, NID1, MYO1E, CENPH, PLK1, APITD1, DDX11, UBE2T, CLSPN, RAD51, CTNNAL1, RCC1, CDC45, SACS, TICRR, DLX2, S1PR3, CHAF1B	ENSG00000051341, ENSG00000162599, ENSG00000117724, ENSG00000161681, ENSG00000085840, ENSG00000101868, ENSG00000100473, ENSG00000174371, ENSG00000179583, ENSG00000122025, ENSG00000119684, ENSG00000162614, ENSG00000131747, ENSG00000019582, ENSG00000164985, ENSG00000151914, ENSG00000276043, ENSG00000112290, ENSG00000080839, ENSG00000151917, ENSG00000113296, ENSG00000196705, ENSG00000108561, ENSG00000136842, ENSG00000166803, ENSG00000119969, ENSG00000204287, ENSG00000136997, ENSG00000239672, ENSG00000136999, ENSG00000156802, ENSG00000100297, ENSG00000116962, ENSG00000157483, ENSG00000153044, ENSG00000166851, ENSG00000175279, ENSG00000013573, ENSG00000077152, ENSG00000092853, ENSG00000051180, ENSG00000119326, ENSG00000180198, ENSG00000093009, ENSG00000151835, ENSG00000140534, ENSG00000115844, ENSG00000213694, ENSG00000159259	459	927	9337	1.07525
GOTERM_BP_4	GO:0002312~B cell activation involved in immune response	4	0.365693	0.999633	ATAD5, EXO1, HSPD1, UNG	ENSG00000176208, ENSG00000174371, ENSG00000144381, ENSG00000076248	488	44	9953	1.85414
GOTERM_BP_4	GO:0032729~positive regulation of interferon-gamma production	4	0.365693	0.999633	IRF8, CCR2, HSPD1, CD276	ENSG00000140968, ENSG00000121807, ENSG00000144381, ENSG00000103855	488	44	9953	1.85414
MINT	11244:zinc fingers and homeoboxes 1(ZHX1)	3	0.365736	0.99956	HSPE1, LYAR, MPHOSPH6	ENSG00000115541, ENSG00000145220, ENSG00000135698	223	29	5060	2.3473
GOTERM_BP_5	GO:0072215~regulation of metanephros development	2	0.365791	0.999734	RET, MYC	ENSG00000165731, ENSG00000136997	486	9	9834	4.49657
GOTERM_BP_5	GO:0006544~glycine metabolic process	2	0.365791	0.999734	PHGDH, GCSH	ENSG00000092621, ENSG00000140905	486	9	9834	4.49657
GOTERM_BP_5	GO:0048485~sympathetic nervous system development	2	0.365791	0.999734	FZD3, HAND2	ENSG00000104290, ENSG00000164107	486	9	9834	4.49657
GOTERM_BP_5	GO:0043517~positive regulation of DNA damage response, signal transduction by p53 class mediator	2	0.365791	0.999734	HIC1, EEF1E1	ENSG00000177374, ENSG00000124802	486	9	9834	4.49657
GOTERM_BP_5	GO:0006531~aspartate metabolic process	2	0.365791	0.999734	BCAT1, ASS1	ENSG00000060982, ENSG00000130707	486	9	9834	4.49657
GOTERM_BP_5	GO:0003376~sphingosine-1-phosphate signaling pathway	2	0.365791	0.999734	S1PR3, SPNS3	ENSG00000213694, ENSG00000182557	486	9	9834	4.49657
GOTERM_BP_5	GO:0007158~neuron cell-cell adhesion	2	0.365791	0.999734	NCAM2, RET	ENSG00000154654, ENSG00000165731	486	9	9834	4.49657
GOTERM_BP_5	GO:0050667~homocysteine metabolic process	2	0.365791	0.999734	CBS, MTHFD1	ENSG00000160200, ENSG00000100714	486	9	9834	4.49657
GOTERM_BP_5	GO:0006700~C21-steroid hormone biosynthetic process	2	0.365791	0.999734	AKR1B1, STAR	ENSG00000085662, ENSG00000147465	486	9	9834	4.49657
GOTERM_BP_5	GO:0046385~deoxyribose phosphate biosynthetic process	2	0.365791	0.999734	CMPK2, TYMS	ENSG00000134326, ENSG00000176890	486	9	9834	4.49657
GOTERM_BP_5	GO:0019321~pentose metabolic process	2	0.365791	0.999734	RBKS, XYLB	ENSG00000171174, ENSG00000093217	486	9	9834	4.49657
GOTERM_BP_5	GO:0002689~negative regulation of leukocyte chemotaxis	2	0.365791	0.999734	GPR18, NOV	ENSG00000125245, ENSG00000136999	486	9	9834	4.49657
GOTERM_BP_5	GO:1901978~positive regulation of cell cycle checkpoint	2	0.365791	0.999734	NDC80, MAD2L1	ENSG00000080986, ENSG00000164109	486	9	9834	4.49657
GOTERM_BP_5	GO:0090520~sphingolipid mediated signaling pathway	2	0.365791	0.999734	S1PR3, SPNS3	ENSG00000213694, ENSG00000182557	486	9	9834	4.49657
GOTERM_BP_5	GO:0006285~base-excision repair, AP site formation	2	0.365791	0.999734	NTHL1, UNG	ENSG00000065057, ENSG00000076248	486	9	9834	4.49657
GOTERM_BP_5	GO:0072111~cell proliferation involved in kidney development	2	0.365791	0.999734	MYC, PDGFD	ENSG00000136997, ENSG00000170962	486	9	9834	4.49657
GOTERM_BP_5	GO:1903672~positive regulation of sprouting angiogenesis	2	0.365791	0.999734	PPP1R16B, HDAC9	ENSG00000101445, ENSG00000048052	486	9	9834	4.49657
GOTERM_BP_5	GO:0014041~regulation of neuron maturation	2	0.365791	0.999734	RET, BCL2	ENSG00000165731, ENSG00000171791	486	9	9834	4.49657
GOTERM_BP_4	GO:0001961~positive regulation of cytokine-mediated signaling pathway	3	0.365799	0.999634	AXL, GAS6, CD74	ENSG00000167601, ENSG00000183087, ENSG00000019582	488	26	9953	2.35333
GOTERM_BP_4	GO:0044243~multicellular organism catabolic process	3	0.365799	0.999634	MMP2, PRTN3, P2RX7	ENSG00000087245, ENSG00000196415, ENSG00000089041	488	26	9953	2.35333
GOTERM_BP_4	GO:0042220~response to cocaine	3	0.365799	0.999634	HSPD1, DPYSL2, CCNA2	ENSG00000144381, ENSG00000092964, ENSG00000145386	488	26	9953	2.35333
GOTERM_BP_4	GO:1903727~positive regulation of phospholipid metabolic process	3	0.365799	0.999634	NOD2, PTK2, FLT3	ENSG00000167207, ENSG00000169398, ENSG00000122025	488	26	9953	2.35333
MINT	6464:SHC adaptor protein 1(SHC1)	25	0.365801	0.999561	RET, TRIP13, RUVBL1, RFC2, TRAP1, SUV39H2, BUB1B, TPX2, PLK1, PRKDC, SMC2, BUB1, CHEK1, CARD10, NDC80, HSPD1, PHGDH, FEN1, ENAH, ERCC6L, RFC3, NCAPH, ANLN, MDN1, HELLS	ENSG00000165731, ENSG00000071539, ENSG00000175792, ENSG00000049541, ENSG00000126602, ENSG00000152455, ENSG00000156970, ENSG00000088325, ENSG00000166851, ENSG00000253729, ENSG00000136824, ENSG00000169679, ENSG00000149554, ENSG00000100065, ENSG00000080986, ENSG00000144381, ENSG00000092621, ENSG00000168496, ENSG00000154380, ENSG00000186871, ENSG00000133119, ENSG00000121152, ENSG00000011426, ENSG00000112159, ENSG00000119969	223	504	5060	1.12552
GOTERM_BP_5	GO:0045667~regulation of osteoblast differentiation	5	0.365996	0.999735	CDK6, PTK2, CD276, HAND2, HGF	ENSG00000105810, ENSG00000169398, ENSG00000103855, ENSG00000164107, ENSG00000019991	486	62	9834	1.63182
GOTERM_BP_5	GO:1903038~negative regulation of leukocyte cell-cell adhesion	5	0.365996	0.999735	CD74, ASS1, CD276, NRARP, LAX1	ENSG00000019582, ENSG00000130707, ENSG00000103855, ENSG00000198435, ENSG00000122188	486	62	9834	1.63182
GOTERM_BP_5	GO:0090317~negative regulation of intracellular protein transport	5	0.365996	0.999735	GAS6, TONSL, DERL3, MDFIC, NOV	ENSG00000183087, ENSG00000160949, ENSG00000099958, ENSG00000135272, ENSG00000136999	486	62	9834	1.63182
DIP	1029:cyclin dependent kinase inhibitor 2A(CDKN2A)	2	0.366072	0.997387	CDK6, E2F1	ENSG00000105810, ENSG00000101412	100	8	1791	4.4775
CGAP_EST_QUARTILE	26802:placenta_normal_3rd	24	0.366107	0.999806	PRRG1, ZNF85, TOP2A, MDFIC, GPT2, HAND2-AS1, PSMC3IP, HSBP1L1, BAG2, MS4A7, RNLS, HGF, MPHOSPH6, BRCA1, HSPE1, KIF17, ADAL, SLC35F2, RPP40, NCAPH, ERV3-1, MCM3, PRC1, APITD1	ENSG00000130962, ENSG00000105750, ENSG00000131747, ENSG00000135272, ENSG00000166123, ENSG00000237125, ENSG00000131470, ENSG00000226742, ENSG00000112208, ENSG00000166927, ENSG00000184719, ENSG00000019991, ENSG00000135698, ENSG00000012048, ENSG00000115541, ENSG00000117245, ENSG00000168803, ENSG00000110660, ENSG00000124787, ENSG00000121152, ENSG00000213462, ENSG00000112118, ENSG00000198901, ENSG00000175279	434	461	9417	1.12962
GOTERM_BP_FAT	GO:0032729~positive regulation of interferon-gamma production	4	0.366168	0.99984	IRF8, CCR2, HSPD1, CD276	ENSG00000140968, ENSG00000121807, ENSG00000144381, ENSG00000103855	495	44	10088	1.85271
GOTERM_BP_FAT	GO:0042440~pigment metabolic process	4	0.366168	0.99984	BLVRA, ADAL, BCL2, PAICS	ENSG00000106605, ENSG00000168803, ENSG00000171791, ENSG00000128050	495	44	10088	1.85271
GOTERM_BP_FAT	GO:0002312~B cell activation involved in immune response	4	0.366168	0.99984	ATAD5, EXO1, HSPD1, UNG	ENSG00000176208, ENSG00000174371, ENSG00000144381, ENSG00000076248	495	44	10088	1.85271
GOTERM_BP_FAT	GO:1903727~positive regulation of phospholipid metabolic process	3	0.366171	0.99984	NOD2, PTK2, FLT3	ENSG00000167207, ENSG00000169398, ENSG00000122025	495	26	10088	2.35152
GOTERM_BP_FAT	GO:0002532~production of molecular mediator involved in inflammatory response	3	0.366171	0.99984	NOD2, SLC7A2, SERPINE1	ENSG00000167207, ENSG00000003989, ENSG00000106366	495	26	10088	2.35152
GOTERM_BP_FAT	GO:0035338~long-chain fatty-acyl-CoA biosynthetic process	3	0.366171	0.99984	ACOT7, ACSBG1, AGK	ENSG00000097021, ENSG00000103740, ENSG00000006530	495	26	10088	2.35152
GOTERM_BP_FAT	GO:0044243~multicellular organism catabolic process	3	0.366171	0.99984	MMP2, PRTN3, P2RX7	ENSG00000087245, ENSG00000196415, ENSG00000089041	495	26	10088	2.35152
GOTERM_BP_FAT	GO:0072171~mesonephric tubule morphogenesis	3	0.366171	0.99984	MYC, BCL2, KIF26B	ENSG00000136997, ENSG00000171791, ENSG00000162849	495	26	10088	2.35152
GOTERM_BP_FAT	GO:0060675~ureteric bud morphogenesis	3	0.366171	0.99984	MYC, BCL2, KIF26B	ENSG00000136997, ENSG00000171791, ENSG00000162849	495	26	10088	2.35152
GOTERM_BP_FAT	GO:0042220~response to cocaine	3	0.366171	0.99984	HSPD1, DPYSL2, CCNA2	ENSG00000144381, ENSG00000092964, ENSG00000145386	495	26	10088	2.35152
GOTERM_BP_FAT	GO:0050701~interleukin-1 secretion	3	0.366171	0.99984	GAS6, NOD2, P2RX7	ENSG00000183087, ENSG00000167207, ENSG00000089041	495	26	10088	2.35152
GOTERM_BP_FAT	GO:0046134~pyrimidine nucleoside biosynthetic process	3	0.366171	0.99984	TYMS, NME1, CTPS1	ENSG00000176890, ENSG00000239672, ENSG00000171793	495	26	10088	2.35152
GOTERM_BP_FAT	GO:0001961~positive regulation of cytokine-mediated signaling pathway	3	0.366171	0.99984	AXL, GAS6, CD74	ENSG00000167601, ENSG00000183087, ENSG00000019582	495	26	10088	2.35152
GOTERM_BP_3	GO:0002532~production of molecular mediator involved in inflammatory response	3	0.366217	0.999243	NOD2, SLC7A2, SERPINE1	ENSG00000167207, ENSG00000003989, ENSG00000106366	495	26	10087	2.35128
GOTERM_BP_3	GO:0042440~pigment metabolic process	4	0.366228	0.999243	BLVRA, ADAL, BCL2, PAICS	ENSG00000106605, ENSG00000168803, ENSG00000171791, ENSG00000128050	495	44	10087	1.85253
GOTERM_BP_3	GO:0002312~B cell activation involved in immune response	4	0.366228	0.999243	ATAD5, EXO1, HSPD1, UNG	ENSG00000176208, ENSG00000174371, ENSG00000144381, ENSG00000076248	495	44	10087	1.85253
UCSC_TFBS	IRF1	124	0.366236	0.996309	PUS7, AP1S3, CCDC138, POLQ, KCNQ3, VIT, PLCB4, POLA1, TIMELESS, CRIM1, ZGRF1, PDE4A, SDK2, DHRS11, SOBP, FARSB, POLE2, PRDX2, LPAR4, TRHDE, SERPINE1, AFF3, TTK, KIF26B, ZNF618, KIF15, ALDH1L2, TSPAN2, VAT1L, PRRG4, SLC38A5, CMSS1, HEG1, CDC7, ASIC1, ZNF704, KIF17, EBF3, KCNA3, KCNMB1, HENMT1, BCL2, SCUBE1, GPR85, COL24A1, TIFAB, MYO1E, PLPPR3, RPGRIP1L, MYOF, PRKDC, FOXM1, TNS1, ZNRF3, ENAH, PYCR1, HGF, CGREF1, PAPSS2, FGL2, NOLC1, PTK2, FJX1, NT5DC2, ENDOD1, TAF4B, PSMD5, STAR, NFIA, KCNN2, DTNA, LY6E, LAPTM4B, CYP2U1, GSAP, CCNA2, KIF14, MDFIC, DST, IKZF3, KIAA1549, HOXA10, LAMA3, CA8, ATAD5, GINS1, CD109, KIF24, AGMAT, MDN1, PPA1, PRIM1, DGKH, TEX15, ATP10A, AKAP2, MRPS28, TPD52, ASS1, MMS22L, FANCB, CAMK1D, NIPSNAP3B, SLC9A7, ADAT2, NID1, AC013461.1, NIPAL2, SPIN4, PLD4, ISG15, HDAC9, SACS, METAP1D, RNLS, CDK6, IMMP2L, TONSL, BOLA3, PUM3, PARD3, GNPNAT1, CEP128, CACNA2D3	ENSG00000091127, ENSG00000152056, ENSG00000163006, ENSG00000051341, ENSG00000184156, ENSG00000205221, ENSG00000101333, ENSG00000101868, ENSG00000111602, ENSG00000150938, ENSG00000138658, ENSG00000065989, ENSG00000069188, ENSG00000278535, ENSG00000112320, ENSG00000116120, ENSG00000100479, ENSG00000167815, ENSG00000147145, ENSG00000072657, ENSG00000106366, ENSG00000144218, ENSG00000112742, ENSG00000162849, ENSG00000157657, ENSG00000163808, ENSG00000136010, ENSG00000134198, ENSG00000171724, ENSG00000135378, ENSG00000017483, ENSG00000184220, ENSG00000173706, ENSG00000097046, ENSG00000110881, ENSG00000164684, ENSG00000117245, ENSG00000108001, ENSG00000177272, ENSG00000145936, ENSG00000162639, ENSG00000171791, ENSG00000159307, ENSG00000164604, ENSG00000171502, ENSG00000255833, ENSG00000157483, ENSG00000129951, ENSG00000103494, ENSG00000138119, ENSG00000253729, ENSG00000111206, ENSG00000079308, ENSG00000183579, ENSG00000154380, ENSG00000183010, ENSG00000019991, ENSG00000138028, ENSG00000198682, ENSG00000127951, ENSG00000166197, ENSG00000169398, ENSG00000179431, ENSG00000168268, ENSG00000149218, ENSG00000141384, ENSG00000095261, ENSG00000147465, ENSG00000162599, ENSG00000080709, ENSG00000134769, ENSG00000160932, ENSG00000104341, ENSG00000155016, ENSG00000186088, ENSG00000145386, ENSG00000118193, ENSG00000135272, ENSG00000151914, ENSG00000161405, ENSG00000122778, ENSG00000253293, ENSG00000053747, ENSG00000178538, ENSG00000176208, ENSG00000101003, ENSG00000156535, ENSG00000186638, ENSG00000116771, ENSG00000112159, ENSG00000180817, ENSG00000198056, ENSG00000102780, ENSG00000133863, ENSG00000206190, ENSG00000241978, ENSG00000147586, ENSG00000076554, ENSG00000130707, ENSG00000146263, ENSG00000181544, ENSG00000183049, ENSG00000165028, ENSG00000065923, ENSG00000189007, ENSG00000116962, ENSG00000091436, ENSG00000104361, ENSG00000186767, ENSG00000166428, ENSG00000187608, ENSG00000048052, ENSG00000151835, ENSG00000172878, ENSG00000184719, ENSG00000105810, ENSG00000184903, ENSG00000160949, ENSG00000163170, ENSG00000080608, ENSG00000148498, ENSG00000100522, ENSG00000100629, ENSG00000157445	546	2529	11503	1.03298
UP_TISSUE	Ovarian carcinoma	8	0.366685	0.996783	TOP2A, KREMEN2, KIF24, PARD3, PLCB4, TAF4B, EEF1E1, TGIF2	ENSG00000131747, ENSG00000131650, ENSG00000186638, ENSG00000148498, ENSG00000101333, ENSG00000141384, ENSG00000124802, ENSG00000118707	524	125	11200	1.36794
GOTERM_MF_FAT	GO:0015459~potassium channel regulator activity	3	0.366973	0.999297	KCNMB3, KCNMB1, KCNS1	ENSG00000171121, ENSG00000145936, ENSG00000124134	459	26	9337	2.34716
GOTERM_MF_FAT	GO:0099516~ion antiporter activity	3	0.366973	0.999297	SLC9A7, SLC41A1, SLC9B2	ENSG00000065923, ENSG00000133065, ENSG00000164038	459	26	9337	2.34716
GOTERM_MF_FAT	GO:0030544~Hsp70 protein binding	3	0.366973	0.999297	NOD2, RNF207, SACS	ENSG00000167207, ENSG00000158286, ENSG00000151835	459	26	9337	2.34716
CGAP_EST_QUARTILE	11428:stomach_neoplasia_3rd	8	0.367067	0.999811	HSPE1, IQCK, GPT2, UNG, PPA1, WDR76, PINX1, CCNB2	ENSG00000115541, ENSG00000174628, ENSG00000166123, ENSG00000076248, ENSG00000180817, ENSG00000092470, ENSG00000254093, ENSG00000157456	434	127	9417	1.36681
GOTERM_MF_3	GO:0001848~complement binding	2	0.367333	0.996026	C1QBP, CD93	ENSG00000108561, ENSG00000125810	455	9	9158	4.47277
GOTERM_BP_5	GO:0071363~cellular response to growth factor stimulus	20	0.367644	0.999747	MT1G, MYOF, STAR, GAS6, MYC, LRP4, SHCBP1, ADGRA2, UBB, HGF, PDGFD, PLCG1, CD109, PARD3, PTK2, E2F1, BMP8B, MCM7, CCNA2, FLT3	ENSG00000125144, ENSG00000138119, ENSG00000147465, ENSG00000183087, ENSG00000136997, ENSG00000134569, ENSG00000171241, ENSG00000020181, ENSG00000170315, ENSG00000019991, ENSG00000170962, ENSG00000124181, ENSG00000156535, ENSG00000148498, ENSG00000169398, ENSG00000101412, ENSG00000116985, ENSG00000166508, ENSG00000145386, ENSG00000122025	486	351	9834	1.15297
GOTERM_CC_1	GO:0005623~cell	495	0.367674	0.97096	PUS7, PXMP2, KCNMB3, TYMS, DDX60, LSM5, KCNQ3, TRIP13, PLCB4, BCAT1, DHRS2, BRIP1, ECHDC2, BUB1B, GINS4, CRIM1, E2F5, PDE4A, CCR2, CENPI, ESCO2, BOLA1, POC1A, LPAR4, PRDX2, MLH3, HSPA4L, TOP2A, SERPINE1, ANKRD13B, SLC41A1, STRIP2, AFF3, DSCC1, FAM72C, SRM, CD302, ANLN, NEFH, CMSS1, HIC1, ZNF100, RET, NANP, MELTF, SHCBP1, ASIC1, FAM161A, NPTX1, STAG3, ZNF506, KIF17, EBF3, KCNA3, NTHL1, E2F1, PLPPR3, RPGRIP1L, PLK1, MYOF, PRKDC, FOXM1, GAR1, TERT, CARD10, ARHGEF10L, ZNRF3, MAP4K1, PAICS, PHGDH, DPY19L2P2, CENPM, PCDHGC3, RANBP1, SEPT3, B3GNT7, PRC1, SNRPN, PSMD5, RANBP3L, FZD3, KCNN2, CDC6, RPA3, PSAT1, CDK20, KREMEN2, MPP6, CCNA2, SLC39A8, KIF14, FAM72A, UHRF1, WDHD1, MTHFD1, RBL1, CA8, MT1E, TMOD1, NCAPH, NFE2L3, KIAA0101, PRLR, ARHGAP11A, HLA-DRA, XRCC2, MYC, TEX15, BRCA2, DPYSL2, NOV, MMS22L, NIPSNAP3B, SLC9A7, MCM5, TPX2, AMOTL1, CCNB2, RAD51AP1, MT1G, PLD4, NEIL3, DDX11, CLSPN, FBXO10, CTNNAL1, RAD54L, CCDC86, BAG2, RPL39L, HDAC9, NLE1, PPP1R16B, CDK6, IMMP2L, TMEM97, RDH10, PARD3, CCDC102A, CACNA2D3, TRIO, FAM83D, OIP5, GCSH, ZNF519, ZNF32, ACOT7, POLQ, PARPBP, PNPT1, PACSIN3, DDN, ADCY3, TNFSF13B, ZFP30, POLA1, PDGFD, HMMR, SLC12A2, EXO1, BLM, SOBP, GPR18, SPNS3, ZNF542P, FAM72D, TTF2, KIF26B, GBP4, FEN1, KIF15, ZNF431, ALDH1L2, TSPAN2, SPEF2, PRTN3, FKBP7, SLC38A5, HEG1, LPL, CDC7, RFC2, ADGRA2, CCNE2, SUV39H2, SLC25A15, HENMT1, SLC7A2, BCL2, TNS3, HILPDA, ITGA7, CTPS1, SMC2, PRRG1, AGK, ANXA2, NEMP2, TNS1, MTBP, GPT2, FAM72B, SORBS3, DLX2, CKS1B, PAPSS2, S1PR3, PTK2, PLK4, POU2F2, METTL1, CDC25A, NFIA, BZW2, CENPF, TAS1R1, PCDHGB4, E2F8, CYP2U1, CIITA, MAD2L1, GSAP, HAND2, NEXN, UPK3A, MDFIC, DST, HOXA10, SLC9B2, BEND6, MPHOSPH6, THBS4, C1QBP, ADAL, RBKS, CD109, LCMT2, ORC6, WEE1, AGMAT, KCNQ4, DGKH, ATP10A, AEN, FAM50B, TPD52, TMEM231, ASS1, FANCB, NID1, AC013461.1, MEST, AKR1B1, CENPK, LY9, BUB1, OASL, SDHAF3, BRCA1, NCAM2, SLC7A5, B3GALNT1, EBPL, FDXACB1, PBK, UNG, NCS1, STEAP3, PINX1, ZWINT, TIMELESS, SDK2, FARSB, KNTC1, MEX3A, POLE2, MTHFD1L, KCNH4, SLC39A14, ERCC6L, ARHGAP23, CMPK2, MPP3, ACAT1, CHAC2, ZNF222, TIPIN, FANCA, PYCRL, LY86, ACSBG1, KCNMB1, SOCS2, TMEM67, GPR85, COL24A1, TIFAB, DDIAS, CENPH, APITD1, C10orf2, P2RX7, NOLC1, SKA3, DEFB1, AGPAT5, CCNE1, SHANK1, ORC1, NUDT16, DTNA, EEF1E1, LY6E, CAPN2, ZNF736, LAX1, FLT3, TGIF2, FOXA1, CHST2, CD74, CD93, IKZF3, HMGB3, HSPE1, ZNF518B, ATAD5, KIF24, HELLS, PTPN3, PRIM1, ZNF229, FAM57A, MKI67, DTL, BIRC5, GAL, ADAT2, RECQL4, KCNS1, SLC29A1, UBE2T, ISG15, METAP1D, MIS18A, ZNF367, TICRR, TONSL, KCNG2, PUM3, KANK1, SLC22A16, PMS1, AP1S3, SFXN4, XYLB, COQ3, TRAP1, RPP40, ARID5B, MYBL2, RAB33A, BLVRA, TRHDE, DERL3, TTK, WDR76, ZNF618, SPATS2L, KRT80, CCDC58, NCR3LG1, KCNQ5, MCM3, MATK, FAM127A, LY75, FABP5, TYRO3, ZNF85, DNAJA4, ZNF253, MAK16, RNF207, MRTO4, NME1, CDT1, LILRB4, ZNF704, MMP2, SCUBE1, MTFR2, ATAD2, PRELID3A, GINS2, MYO1E, MCM7, CDCA7, CBS, GNE, KIF20B, RCC1, ST14, POLD2, CDC45, DIXDC1, LYAR, ZNF273, ENAH, PYCR1, UBB, HGF, PMFBP1, RFC3, IFIT1, PLCG1, RNF175, LIN9, NCALD, TAF4B, UBE2C, ZNF714, STAR, B4GALT2, LRP4, FBXO5, ALDH1B1, CENPU, IRF8, RUVBL1, AC004381.6, RPP25, ACSM3, ADORA2B, LAPTM4B, MCM8, CBR1, MCM4, CYP51A1, KLHL31, MCM10, PCDHGA9, KLHL23, PSPH, PSMC3IP, LPAR5, PSIP1, EME1, HSPD1, WASF1, ALDH5A1, ZNF91, MRPL24, RMI2, GINS1, METTL7B, MCM6, MDN1, PPA1, CENPW, NOD2, GAS6, TLCD1, CD70, SFXN2, ZRANB3, MRPS28, KCNC3, CAMK1D, CDCA7L, LAMP5, PRICKLE1, PTGR1, CHML, RIDA, CENPV, FIGNL1, POP1, CEP152, CCDC109B, RAD51, CHEK1, NDC80, CD276, SACS, UTP20, AXL, KDELC2, HERC5, GNPNAT1, XAF1, CEP128, DIRAS1, GCNT1, CHAF1B	ENSG00000091127, ENSG00000176894, ENSG00000171121, ENSG00000176890, ENSG00000137628, ENSG00000106355, ENSG00000184156, ENSG00000071539, ENSG00000101333, ENSG00000060982, ENSG00000100867, ENSG00000136492, ENSG00000121310, ENSG00000156970, ENSG00000147536, ENSG00000150938, ENSG00000133740, ENSG00000065989, ENSG00000121807, ENSG00000102384, ENSG00000171320, ENSG00000178096, ENSG00000164087, ENSG00000147145, ENSG00000167815, ENSG00000119684, ENSG00000164070, ENSG00000131747, ENSG00000106366, ENSG00000198720, ENSG00000133065, ENSG00000128578, ENSG00000144218, ENSG00000136982, ENSG00000263513, ENSG00000116649, ENSG00000241399, ENSG00000011426, ENSG00000100285, ENSG00000184220, ENSG00000177374, ENSG00000197020, ENSG00000165731, ENSG00000170191, ENSG00000163975, ENSG00000171241, ENSG00000110881, ENSG00000170264, ENSG00000171246, ENSG00000066923, ENSG00000081665, ENSG00000117245, ENSG00000108001, ENSG00000177272, ENSG00000065057, ENSG00000101412, ENSG00000129951, ENSG00000103494, ENSG00000166851, ENSG00000138119, ENSG00000253729, ENSG00000111206, ENSG00000109534, ENSG00000164362, ENSG00000100065, ENSG00000074964, ENSG00000183579, ENSG00000104814, ENSG00000128050, ENSG00000092621, ENSG00000170629, ENSG00000100162, ENSG00000240184, ENSG00000099901, ENSG00000100167, ENSG00000156966, ENSG00000198901, ENSG00000128739, ENSG00000095261, ENSG00000164188, ENSG00000104290, ENSG00000080709, ENSG00000094804, ENSG00000106399, ENSG00000135069, ENSG00000156345, ENSG00000131650, ENSG00000105926, ENSG00000145386, ENSG00000138821, ENSG00000118193, ENSG00000196550, ENSG00000276043, ENSG00000198554, ENSG00000100714, ENSG00000080839, ENSG00000178538, ENSG00000169715, ENSG00000136842, ENSG00000121152, ENSG00000050344, ENSG00000166803, ENSG00000113494, ENSG00000198826, ENSG00000204287, ENSG00000196584, ENSG00000136997, ENSG00000133863, ENSG00000139618, ENSG00000092964, ENSG00000136999, ENSG00000146263, ENSG00000165028, ENSG00000065923, ENSG00000100297, ENSG00000088325, ENSG00000166025, ENSG00000157456, ENSG00000111247, ENSG00000125144, ENSG00000166428, ENSG00000109674, ENSG00000013573, ENSG00000092853, ENSG00000147912, ENSG00000119326, ENSG00000085999, ENSG00000110104, ENSG00000112208, ENSG00000163923, ENSG00000048052, ENSG00000073536, ENSG00000101445, ENSG00000105810, ENSG00000184903, ENSG00000109084, ENSG00000121039, ENSG00000148498, ENSG00000135736, ENSG00000157445, ENSG00000038382, ENSG00000101447, ENSG00000104147, ENSG00000140905, ENSG00000175322, ENSG00000169740, ENSG00000097021, ENSG00000051341, ENSG00000185480, ENSG00000138035, ENSG00000165912, ENSG00000181418, ENSG00000138031, ENSG00000102524, ENSG00000120784, ENSG00000101868, ENSG00000170962, ENSG00000072571, ENSG00000064651, ENSG00000174371, ENSG00000197299, ENSG00000112320, ENSG00000125245, ENSG00000182557, ENSG00000240225, ENSG00000215784, ENSG00000116830, ENSG00000162849, ENSG00000162654, ENSG00000168496, ENSG00000163808, ENSG00000196705, ENSG00000136010, ENSG00000134198, ENSG00000152582, ENSG00000196415, ENSG00000079150, ENSG00000017483, ENSG00000173706, ENSG00000175445, ENSG00000097046, ENSG00000049541, ENSG00000020181, ENSG00000175305, ENSG00000152455, ENSG00000102743, ENSG00000162639, ENSG00000003989, ENSG00000171791, ENSG00000136205, ENSG00000135245, ENSG00000135424, ENSG00000171793, ENSG00000136824, ENSG00000130962, ENSG00000006530, ENSG00000182718, ENSG00000189362, ENSG00000079308, ENSG00000172167, ENSG00000166123, ENSG00000188610, ENSG00000120896, ENSG00000115844, ENSG00000173207, ENSG00000198682, ENSG00000213694, ENSG00000169398, ENSG00000142731, ENSG00000028277, ENSG00000037897, ENSG00000164045, ENSG00000162599, ENSG00000136261, ENSG00000117724, ENSG00000173662, ENSG00000253953, ENSG00000129173, ENSG00000155016, ENSG00000179583, ENSG00000164109, ENSG00000186088, ENSG00000164107, ENSG00000162614, ENSG00000100373, ENSG00000135272, ENSG00000151914, ENSG00000253293, ENSG00000164038, ENSG00000151917, ENSG00000135698, ENSG00000113296, ENSG00000108561, ENSG00000168803, ENSG00000171174, ENSG00000156535, ENSG00000168806, ENSG00000091651, ENSG00000166483, ENSG00000116771, ENSG00000117013, ENSG00000102780, ENSG00000206190, ENSG00000181026, ENSG00000145945, ENSG00000076554, ENSG00000205084, ENSG00000130707, ENSG00000181544, ENSG00000116962, ENSG00000091436, ENSG00000106484, ENSG00000085662, ENSG00000123219, ENSG00000122224, ENSG00000169679, ENSG00000135114, ENSG00000196636, ENSG00000012048, ENSG00000154654, ENSG00000103257, ENSG00000169255, ENSG00000123179, ENSG00000255561, ENSG00000168078, ENSG00000076248, ENSG00000107130, ENSG00000115107, ENSG00000254093, ENSG00000122952, ENSG00000111602, ENSG00000069188, ENSG00000116120, ENSG00000184445, ENSG00000254726, ENSG00000100479, ENSG00000120254, ENSG00000089558, ENSG00000104635, ENSG00000186871, ENSG00000275832, ENSG00000134326, ENSG00000161647, ENSG00000075239, ENSG00000143942, ENSG00000159885, ENSG00000075131, ENSG00000187741, ENSG00000104524, ENSG00000112799, ENSG00000103740, ENSG00000145936, ENSG00000120833, ENSG00000164953, ENSG00000164604, ENSG00000171502, ENSG00000255833, ENSG00000165490, ENSG00000153044, ENSG00000175279, ENSG00000107815, ENSG00000089041, ENSG00000166197, ENSG00000165480, ENSG00000164825, ENSG00000155189, ENSG00000105173, ENSG00000161681, ENSG00000085840, ENSG00000198585, ENSG00000134769, ENSG00000124802, ENSG00000160932, ENSG00000162909, ENSG00000234444, ENSG00000122188, ENSG00000122025, ENSG00000118707, ENSG00000129514, ENSG00000175040, ENSG00000019582, ENSG00000125810, ENSG00000161405, ENSG00000029993, ENSG00000115541, ENSG00000178163, ENSG00000176208, ENSG00000186638, ENSG00000119969, ENSG00000070159, ENSG00000198056, ENSG00000278318, ENSG00000167695, ENSG00000148773, ENSG00000143476, ENSG00000089685, ENSG00000069482, ENSG00000189007, ENSG00000160957, ENSG00000124134, ENSG00000112759, ENSG00000077152, ENSG00000187608, ENSG00000172878, ENSG00000159055, ENSG00000165244, ENSG00000140534, ENSG00000160949, ENSG00000178342, ENSG00000080608, ENSG00000107104, ENSG00000004809, ENSG00000064933, ENSG00000152056, ENSG00000183605, ENSG00000093217, ENSG00000132423, ENSG00000126602, ENSG00000124787, ENSG00000150347, ENSG00000101057, ENSG00000134594, ENSG00000106605, ENSG00000072657, ENSG00000099958, ENSG00000112742, ENSG00000092470, ENSG00000157657, ENSG00000196141, ENSG00000167767, ENSG00000160124, ENSG00000188211, ENSG00000185760, ENSG00000112118, ENSG00000007264, ENSG00000134590, ENSG00000054219, ENSG00000164687, ENSG00000092445, ENSG00000105750, ENSG00000140403, ENSG00000256771, ENSG00000198042, ENSG00000158286, ENSG00000053372, ENSG00000239672, ENSG00000167513, ENSG00000186818, ENSG00000164684, ENSG00000087245, ENSG00000159307, ENSG00000146410, ENSG00000156802, ENSG00000141391, ENSG00000131153, ENSG00000157483, ENSG00000166508, ENSG00000144354, ENSG00000160200, ENSG00000159921, ENSG00000138182, ENSG00000180198, ENSG00000149418, ENSG00000106628, ENSG00000093009, ENSG00000150764, ENSG00000145220, ENSG00000198039, ENSG00000154380, ENSG00000183010, ENSG00000170315, ENSG00000019991, ENSG00000118557, ENSG00000133119, ENSG00000185745, ENSG00000124181, ENSG00000145428, ENSG00000183814, ENSG00000104490, ENSG00000141384, ENSG00000175063, ENSG00000160352, ENSG00000147465, ENSG00000117411, ENSG00000134569, ENSG00000112029, ENSG00000137124, ENSG00000151725, ENSG00000140968, ENSG00000175792, ENSG00000005189, ENSG00000178718, ENSG00000005187, ENSG00000170425, ENSG00000104341, ENSG00000125885, ENSG00000159228, ENSG00000104738, ENSG00000001630, ENSG00000124743, ENSG00000065328, ENSG00000261934, ENSG00000213160, ENSG00000146733, ENSG00000131470, ENSG00000184574, ENSG00000164985, ENSG00000154920, ENSG00000144381, ENSG00000112290, ENSG00000112294, ENSG00000167232, ENSG00000143314, ENSG00000175643, ENSG00000101003, ENSG00000170439, ENSG00000076003, ENSG00000112159, ENSG00000180817, ENSG00000203760, ENSG00000167207, ENSG00000183087, ENSG00000160606, ENSG00000125726, ENSG00000156398, ENSG00000121988, ENSG00000147586, ENSG00000131398, ENSG00000183049, ENSG00000164649, ENSG00000125869, ENSG00000139174, ENSG00000106853, ENSG00000203668, ENSG00000132541, ENSG00000166582, ENSG00000132436, ENSG00000104356, ENSG00000103995, ENSG00000005059, ENSG00000051180, ENSG00000149554, ENSG00000080986, ENSG00000103855, ENSG00000151835, ENSG00000120800, ENSG00000167601, ENSG00000178202, ENSG00000138646, ENSG00000100522, ENSG00000132530, ENSG00000100629, ENSG00000176490, ENSG00000187210, ENSG00000159259	522	10150	10756	1.00489
GOTERM_CC_ALL	GO:0005623~cell	495	0.367674	0.998928	PUS7, PXMP2, KCNMB3, TYMS, DDX60, LSM5, KCNQ3, TRIP13, PLCB4, BCAT1, DHRS2, BRIP1, ECHDC2, BUB1B, GINS4, CRIM1, E2F5, PDE4A, CCR2, CENPI, ESCO2, BOLA1, POC1A, LPAR4, PRDX2, MLH3, HSPA4L, TOP2A, SERPINE1, ANKRD13B, SLC41A1, STRIP2, AFF3, DSCC1, FAM72C, SRM, CD302, ANLN, NEFH, CMSS1, HIC1, ZNF100, RET, NANP, MELTF, SHCBP1, ASIC1, FAM161A, NPTX1, STAG3, ZNF506, KIF17, EBF3, KCNA3, NTHL1, E2F1, PLPPR3, RPGRIP1L, PLK1, MYOF, PRKDC, FOXM1, GAR1, TERT, CARD10, ARHGEF10L, ZNRF3, MAP4K1, PAICS, PHGDH, DPY19L2P2, CENPM, PCDHGC3, RANBP1, SEPT3, B3GNT7, PRC1, SNRPN, PSMD5, RANBP3L, FZD3, KCNN2, CDC6, RPA3, PSAT1, CDK20, KREMEN2, MPP6, CCNA2, SLC39A8, KIF14, FAM72A, UHRF1, WDHD1, MTHFD1, RBL1, CA8, MT1E, TMOD1, NCAPH, NFE2L3, KIAA0101, PRLR, ARHGAP11A, HLA-DRA, XRCC2, MYC, TEX15, BRCA2, DPYSL2, NOV, MMS22L, NIPSNAP3B, SLC9A7, MCM5, TPX2, AMOTL1, CCNB2, RAD51AP1, MT1G, PLD4, NEIL3, DDX11, CLSPN, FBXO10, CTNNAL1, RAD54L, CCDC86, BAG2, RPL39L, HDAC9, NLE1, PPP1R16B, CDK6, IMMP2L, TMEM97, RDH10, PARD3, CCDC102A, CACNA2D3, TRIO, FAM83D, OIP5, GCSH, ZNF519, ZNF32, ACOT7, POLQ, PARPBP, PNPT1, PACSIN3, DDN, ADCY3, TNFSF13B, ZFP30, POLA1, PDGFD, HMMR, SLC12A2, EXO1, BLM, SOBP, GPR18, SPNS3, ZNF542P, FAM72D, TTF2, KIF26B, GBP4, FEN1, KIF15, ZNF431, ALDH1L2, TSPAN2, SPEF2, PRTN3, FKBP7, SLC38A5, HEG1, LPL, CDC7, RFC2, ADGRA2, CCNE2, SUV39H2, SLC25A15, HENMT1, SLC7A2, BCL2, TNS3, HILPDA, ITGA7, CTPS1, SMC2, PRRG1, AGK, ANXA2, NEMP2, TNS1, MTBP, GPT2, FAM72B, SORBS3, DLX2, CKS1B, PAPSS2, S1PR3, PTK2, PLK4, POU2F2, METTL1, CDC25A, NFIA, BZW2, CENPF, TAS1R1, PCDHGB4, E2F8, CYP2U1, CIITA, MAD2L1, GSAP, HAND2, NEXN, UPK3A, MDFIC, DST, HOXA10, SLC9B2, BEND6, MPHOSPH6, THBS4, C1QBP, ADAL, RBKS, CD109, LCMT2, ORC6, WEE1, AGMAT, KCNQ4, DGKH, ATP10A, AEN, FAM50B, TPD52, TMEM231, ASS1, FANCB, NID1, AC013461.1, MEST, AKR1B1, CENPK, LY9, BUB1, OASL, SDHAF3, BRCA1, NCAM2, SLC7A5, B3GALNT1, EBPL, FDXACB1, PBK, UNG, NCS1, STEAP3, PINX1, ZWINT, TIMELESS, SDK2, FARSB, KNTC1, MEX3A, POLE2, MTHFD1L, KCNH4, SLC39A14, ERCC6L, ARHGAP23, CMPK2, MPP3, ACAT1, CHAC2, ZNF222, TIPIN, FANCA, PYCRL, LY86, ACSBG1, KCNMB1, SOCS2, TMEM67, GPR85, COL24A1, TIFAB, DDIAS, CENPH, APITD1, C10orf2, P2RX7, NOLC1, SKA3, DEFB1, AGPAT5, CCNE1, SHANK1, ORC1, NUDT16, DTNA, EEF1E1, LY6E, CAPN2, ZNF736, LAX1, FLT3, TGIF2, FOXA1, CHST2, CD74, CD93, IKZF3, HMGB3, HSPE1, ZNF518B, ATAD5, KIF24, HELLS, PTPN3, PRIM1, ZNF229, FAM57A, MKI67, DTL, BIRC5, GAL, ADAT2, RECQL4, KCNS1, SLC29A1, UBE2T, ISG15, METAP1D, MIS18A, ZNF367, TICRR, TONSL, KCNG2, PUM3, KANK1, SLC22A16, PMS1, AP1S3, SFXN4, XYLB, COQ3, TRAP1, RPP40, ARID5B, MYBL2, RAB33A, BLVRA, TRHDE, DERL3, TTK, WDR76, ZNF618, SPATS2L, KRT80, CCDC58, NCR3LG1, KCNQ5, MCM3, MATK, FAM127A, LY75, FABP5, TYRO3, ZNF85, DNAJA4, ZNF253, MAK16, RNF207, MRTO4, NME1, CDT1, LILRB4, ZNF704, MMP2, SCUBE1, MTFR2, ATAD2, PRELID3A, GINS2, MYO1E, MCM7, CDCA7, CBS, GNE, KIF20B, RCC1, ST14, POLD2, CDC45, DIXDC1, LYAR, ZNF273, ENAH, PYCR1, UBB, HGF, PMFBP1, RFC3, IFIT1, PLCG1, RNF175, LIN9, NCALD, TAF4B, UBE2C, ZNF714, STAR, B4GALT2, LRP4, FBXO5, ALDH1B1, CENPU, IRF8, RUVBL1, AC004381.6, RPP25, ACSM3, ADORA2B, LAPTM4B, MCM8, CBR1, MCM4, CYP51A1, KLHL31, MCM10, PCDHGA9, KLHL23, PSPH, PSMC3IP, LPAR5, PSIP1, EME1, HSPD1, WASF1, ALDH5A1, ZNF91, MRPL24, RMI2, GINS1, METTL7B, MCM6, MDN1, PPA1, CENPW, NOD2, GAS6, TLCD1, CD70, SFXN2, ZRANB3, MRPS28, KCNC3, CAMK1D, CDCA7L, LAMP5, PRICKLE1, PTGR1, CHML, RIDA, CENPV, FIGNL1, POP1, CEP152, CCDC109B, RAD51, CHEK1, NDC80, CD276, SACS, UTP20, AXL, KDELC2, HERC5, GNPNAT1, XAF1, CEP128, DIRAS1, GCNT1, CHAF1B	ENSG00000091127, ENSG00000176894, ENSG00000171121, ENSG00000176890, ENSG00000137628, ENSG00000106355, ENSG00000184156, ENSG00000071539, ENSG00000101333, ENSG00000060982, ENSG00000100867, ENSG00000136492, ENSG00000121310, ENSG00000156970, ENSG00000147536, ENSG00000150938, ENSG00000133740, ENSG00000065989, ENSG00000121807, ENSG00000102384, ENSG00000171320, ENSG00000178096, ENSG00000164087, ENSG00000147145, ENSG00000167815, ENSG00000119684, ENSG00000164070, ENSG00000131747, ENSG00000106366, ENSG00000198720, ENSG00000133065, ENSG00000128578, ENSG00000144218, ENSG00000136982, ENSG00000263513, ENSG00000116649, ENSG00000241399, ENSG00000011426, ENSG00000100285, ENSG00000184220, ENSG00000177374, ENSG00000197020, ENSG00000165731, ENSG00000170191, ENSG00000163975, ENSG00000171241, ENSG00000110881, ENSG00000170264, ENSG00000171246, ENSG00000066923, ENSG00000081665, ENSG00000117245, ENSG00000108001, ENSG00000177272, ENSG00000065057, ENSG00000101412, ENSG00000129951, ENSG00000103494, ENSG00000166851, ENSG00000138119, ENSG00000253729, ENSG00000111206, ENSG00000109534, ENSG00000164362, ENSG00000100065, ENSG00000074964, ENSG00000183579, ENSG00000104814, ENSG00000128050, ENSG00000092621, ENSG00000170629, ENSG00000100162, ENSG00000240184, ENSG00000099901, ENSG00000100167, ENSG00000156966, ENSG00000198901, ENSG00000128739, ENSG00000095261, ENSG00000164188, ENSG00000104290, ENSG00000080709, ENSG00000094804, ENSG00000106399, ENSG00000135069, ENSG00000156345, ENSG00000131650, ENSG00000105926, ENSG00000145386, ENSG00000138821, ENSG00000118193, ENSG00000196550, ENSG00000276043, ENSG00000198554, ENSG00000100714, ENSG00000080839, ENSG00000178538, ENSG00000169715, ENSG00000136842, ENSG00000121152, ENSG00000050344, ENSG00000166803, ENSG00000113494, ENSG00000198826, ENSG00000204287, ENSG00000196584, ENSG00000136997, ENSG00000133863, ENSG00000139618, ENSG00000092964, ENSG00000136999, ENSG00000146263, ENSG00000165028, ENSG00000065923, ENSG00000100297, ENSG00000088325, ENSG00000166025, ENSG00000157456, ENSG00000111247, ENSG00000125144, ENSG00000166428, ENSG00000109674, ENSG00000013573, ENSG00000092853, ENSG00000147912, ENSG00000119326, ENSG00000085999, ENSG00000110104, ENSG00000112208, ENSG00000163923, ENSG00000048052, ENSG00000073536, ENSG00000101445, ENSG00000105810, ENSG00000184903, ENSG00000109084, ENSG00000121039, ENSG00000148498, ENSG00000135736, ENSG00000157445, ENSG00000038382, ENSG00000101447, ENSG00000104147, ENSG00000140905, ENSG00000175322, ENSG00000169740, ENSG00000097021, ENSG00000051341, ENSG00000185480, ENSG00000138035, ENSG00000165912, ENSG00000181418, ENSG00000138031, ENSG00000102524, ENSG00000120784, ENSG00000101868, ENSG00000170962, ENSG00000072571, ENSG00000064651, ENSG00000174371, ENSG00000197299, ENSG00000112320, ENSG00000125245, ENSG00000182557, ENSG00000240225, ENSG00000215784, ENSG00000116830, ENSG00000162849, ENSG00000162654, ENSG00000168496, ENSG00000163808, ENSG00000196705, ENSG00000136010, ENSG00000134198, ENSG00000152582, ENSG00000196415, ENSG00000079150, ENSG00000017483, ENSG00000173706, ENSG00000175445, ENSG00000097046, ENSG00000049541, ENSG00000020181, ENSG00000175305, ENSG00000152455, ENSG00000102743, ENSG00000162639, ENSG00000003989, ENSG00000171791, ENSG00000136205, ENSG00000135245, ENSG00000135424, ENSG00000171793, ENSG00000136824, ENSG00000130962, ENSG00000006530, ENSG00000182718, ENSG00000189362, ENSG00000079308, ENSG00000172167, ENSG00000166123, ENSG00000188610, ENSG00000120896, ENSG00000115844, ENSG00000173207, ENSG00000198682, ENSG00000213694, ENSG00000169398, ENSG00000142731, ENSG00000028277, ENSG00000037897, ENSG00000164045, ENSG00000162599, ENSG00000136261, ENSG00000117724, ENSG00000173662, ENSG00000253953, ENSG00000129173, ENSG00000155016, ENSG00000179583, ENSG00000164109, ENSG00000186088, ENSG00000164107, ENSG00000162614, ENSG00000100373, ENSG00000135272, ENSG00000151914, ENSG00000253293, ENSG00000164038, ENSG00000151917, ENSG00000135698, ENSG00000113296, ENSG00000108561, ENSG00000168803, ENSG00000171174, ENSG00000156535, ENSG00000168806, ENSG00000091651, ENSG00000166483, ENSG00000116771, ENSG00000117013, ENSG00000102780, ENSG00000206190, ENSG00000181026, ENSG00000145945, ENSG00000076554, ENSG00000205084, ENSG00000130707, ENSG00000181544, ENSG00000116962, ENSG00000091436, ENSG00000106484, ENSG00000085662, ENSG00000123219, ENSG00000122224, ENSG00000169679, ENSG00000135114, ENSG00000196636, ENSG00000012048, ENSG00000154654, ENSG00000103257, ENSG00000169255, ENSG00000123179, ENSG00000255561, ENSG00000168078, ENSG00000076248, ENSG00000107130, ENSG00000115107, ENSG00000254093, ENSG00000122952, ENSG00000111602, ENSG00000069188, ENSG00000116120, ENSG00000184445, ENSG00000254726, ENSG00000100479, ENSG00000120254, ENSG00000089558, ENSG00000104635, ENSG00000186871, ENSG00000275832, ENSG00000134326, ENSG00000161647, ENSG00000075239, ENSG00000143942, ENSG00000159885, ENSG00000075131, ENSG00000187741, ENSG00000104524, ENSG00000112799, ENSG00000103740, ENSG00000145936, ENSG00000120833, ENSG00000164953, ENSG00000164604, ENSG00000171502, ENSG00000255833, ENSG00000165490, ENSG00000153044, ENSG00000175279, ENSG00000107815, ENSG00000089041, ENSG00000166197, ENSG00000165480, ENSG00000164825, ENSG00000155189, ENSG00000105173, ENSG00000161681, ENSG00000085840, ENSG00000198585, ENSG00000134769, ENSG00000124802, ENSG00000160932, ENSG00000162909, ENSG00000234444, ENSG00000122188, ENSG00000122025, ENSG00000118707, ENSG00000129514, ENSG00000175040, ENSG00000019582, ENSG00000125810, ENSG00000161405, ENSG00000029993, ENSG00000115541, ENSG00000178163, ENSG00000176208, ENSG00000186638, ENSG00000119969, ENSG00000070159, ENSG00000198056, ENSG00000278318, ENSG00000167695, ENSG00000148773, ENSG00000143476, ENSG00000089685, ENSG00000069482, ENSG00000189007, ENSG00000160957, ENSG00000124134, ENSG00000112759, ENSG00000077152, ENSG00000187608, ENSG00000172878, ENSG00000159055, ENSG00000165244, ENSG00000140534, ENSG00000160949, ENSG00000178342, ENSG00000080608, ENSG00000107104, ENSG00000004809, ENSG00000064933, ENSG00000152056, ENSG00000183605, ENSG00000093217, ENSG00000132423, ENSG00000126602, ENSG00000124787, ENSG00000150347, ENSG00000101057, ENSG00000134594, ENSG00000106605, ENSG00000072657, ENSG00000099958, ENSG00000112742, ENSG00000092470, ENSG00000157657, ENSG00000196141, ENSG00000167767, ENSG00000160124, ENSG00000188211, ENSG00000185760, ENSG00000112118, ENSG00000007264, ENSG00000134590, ENSG00000054219, ENSG00000164687, ENSG00000092445, ENSG00000105750, ENSG00000140403, ENSG00000256771, ENSG00000198042, ENSG00000158286, ENSG00000053372, ENSG00000239672, ENSG00000167513, ENSG00000186818, ENSG00000164684, ENSG00000087245, ENSG00000159307, ENSG00000146410, ENSG00000156802, ENSG00000141391, ENSG00000131153, ENSG00000157483, ENSG00000166508, ENSG00000144354, ENSG00000160200, ENSG00000159921, ENSG00000138182, ENSG00000180198, ENSG00000149418, ENSG00000106628, ENSG00000093009, ENSG00000150764, ENSG00000145220, ENSG00000198039, ENSG00000154380, ENSG00000183010, ENSG00000170315, ENSG00000019991, ENSG00000118557, ENSG00000133119, ENSG00000185745, ENSG00000124181, ENSG00000145428, ENSG00000183814, ENSG00000104490, ENSG00000141384, ENSG00000175063, ENSG00000160352, ENSG00000147465, ENSG00000117411, ENSG00000134569, ENSG00000112029, ENSG00000137124, ENSG00000151725, ENSG00000140968, ENSG00000175792, ENSG00000005189, ENSG00000178718, ENSG00000005187, ENSG00000170425, ENSG00000104341, ENSG00000125885, ENSG00000159228, ENSG00000104738, ENSG00000001630, ENSG00000124743, ENSG00000065328, ENSG00000261934, ENSG00000213160, ENSG00000146733, ENSG00000131470, ENSG00000184574, ENSG00000164985, ENSG00000154920, ENSG00000144381, ENSG00000112290, ENSG00000112294, ENSG00000167232, ENSG00000143314, ENSG00000175643, ENSG00000101003, ENSG00000170439, ENSG00000076003, ENSG00000112159, ENSG00000180817, ENSG00000203760, ENSG00000167207, ENSG00000183087, ENSG00000160606, ENSG00000125726, ENSG00000156398, ENSG00000121988, ENSG00000147586, ENSG00000131398, ENSG00000183049, ENSG00000164649, ENSG00000125869, ENSG00000139174, ENSG00000106853, ENSG00000203668, ENSG00000132541, ENSG00000166582, ENSG00000132436, ENSG00000104356, ENSG00000103995, ENSG00000005059, ENSG00000051180, ENSG00000149554, ENSG00000080986, ENSG00000103855, ENSG00000151835, ENSG00000120800, ENSG00000167601, ENSG00000178202, ENSG00000138646, ENSG00000100522, ENSG00000132530, ENSG00000100629, ENSG00000176490, ENSG00000187210, ENSG00000159259	522	10150	10756	1.00489
GAD_DISEASE	Meningeal Neoplasms|meningioma	8	0.367736	0.999498	C1QBP, NOD2, SOCS2, SERPINE1, CD93, WDHD1, DEFB1, HGF	ENSG00000108561, ENSG00000167207, ENSG00000120833, ENSG00000106366, ENSG00000125810, ENSG00000198554, ENSG00000164825, ENSG00000019991	392	113	7560	1.36536
UNIGENE_EST_QUARTILE	ovary_normal_3rd	125	0.367795	0.991975	PUS7, ZNF32, CCDC138, KCNQ3, PARPBP, VIT, BCAT1, MS4A6A, HPDL, ADCY3, ECHDC2, SLC35F2, TIMELESS, E2F5, PDE4A, ESCO2, BOLA1, SOBP, ARID5B, MYBL2, FARSB, POC1A, MEX3A, RP11-568K15.1, PRDX2, TRHDE, MTHFD1L, SLC41A1, AFF3, ZNF618, ERCC6L, KRT80, ARHGAP23, CMPK2, CD302, VAT1L, LY75, FAM127A, HIC1, TYRO3, MELTF, FAM161A, CDT1, ZNF506, HENMT1, BCL2, TNS3, NTHL1, ATAD2, CBS, FAM86EP, C10orf2, FOXM1, TERT, ANXA2, TNS1, RCC1, ST14, POLD2, SORBS3, CENPM, CGREF1, DLX2, RANBP1, FJX1, B3GNT7, NCALD, NT5DC2, FUCA2, STAR, METTL1, FBXO5, NFIA, FZD3, NUDT16, RUVBL1, AC004381.6, TRHDE-AS1, RPP25, LY6E, LAPTM4B, MCM8, CCDC34, MCM4, HAND2, SLC39A8, KIF14, CD74, RBL1, HMGB3, HOXA10, ALDH5A1, RMI2, MRPL24, MT1E, TMOD1, ZNF518B, RBKS, AGMAT, PPA1, CD70, FAM50B, FAM57A, ASS1, MMS22L, FANCB, RUFY4, GAL, KCNS1, ERV3-1, GPATCH4, SLC29A1, CENPV, FIGNL1, MT1G, PLD4, ISG15, ZNF367, BRCA1, SLC7A5, HERC5, PUM3, B3GALNT1, CHAF1B, FAM83D	ENSG00000091127, ENSG00000169740, ENSG00000163006, ENSG00000184156, ENSG00000185480, ENSG00000205221, ENSG00000060982, ENSG00000110077, ENSG00000186603, ENSG00000138031, ENSG00000121310, ENSG00000110660, ENSG00000111602, ENSG00000133740, ENSG00000065989, ENSG00000171320, ENSG00000178096, ENSG00000112320, ENSG00000150347, ENSG00000101057, ENSG00000116120, ENSG00000164087, ENSG00000254726, ENSG00000242193, ENSG00000167815, ENSG00000072657, ENSG00000120254, ENSG00000133065, ENSG00000144218, ENSG00000157657, ENSG00000186871, ENSG00000167767, ENSG00000275832, ENSG00000134326, ENSG00000241399, ENSG00000171724, ENSG00000054219, ENSG00000134590, ENSG00000177374, ENSG00000092445, ENSG00000163975, ENSG00000170264, ENSG00000167513, ENSG00000081665, ENSG00000162639, ENSG00000171791, ENSG00000136205, ENSG00000065057, ENSG00000156802, ENSG00000160200, ENSG00000251669, ENSG00000107815, ENSG00000111206, ENSG00000164362, ENSG00000182718, ENSG00000079308, ENSG00000180198, ENSG00000149418, ENSG00000106628, ENSG00000120896, ENSG00000100162, ENSG00000138028, ENSG00000115844, ENSG00000099901, ENSG00000179431, ENSG00000156966, ENSG00000104490, ENSG00000168268, ENSG00000001036, ENSG00000147465, ENSG00000037897, ENSG00000112029, ENSG00000162599, ENSG00000104290, ENSG00000198585, ENSG00000175792, ENSG00000005189, ENSG00000236333, ENSG00000178718, ENSG00000160932, ENSG00000104341, ENSG00000125885, ENSG00000109881, ENSG00000104738, ENSG00000164107, ENSG00000138821, ENSG00000118193, ENSG00000019582, ENSG00000080839, ENSG00000029993, ENSG00000253293, ENSG00000112294, ENSG00000175643, ENSG00000143314, ENSG00000169715, ENSG00000136842, ENSG00000178163, ENSG00000171174, ENSG00000116771, ENSG00000180817, ENSG00000125726, ENSG00000145945, ENSG00000167695, ENSG00000130707, ENSG00000146263, ENSG00000181544, ENSG00000188282, ENSG00000069482, ENSG00000124134, ENSG00000213462, ENSG00000160818, ENSG00000112759, ENSG00000166582, ENSG00000132436, ENSG00000125144, ENSG00000166428, ENSG00000187608, ENSG00000165244, ENSG00000012048, ENSG00000103257, ENSG00000138646, ENSG00000080608, ENSG00000169255, ENSG00000159259, ENSG00000101447	468	2590	10042	1.03558
CGAP_EST_QUARTILE	21124:head and neck_neoplasia_3rd	4	0.367901	0.999816	RCC1, DPYSL2, SORBS3, HEG1	ENSG00000180198, ENSG00000092964, ENSG00000120896, ENSG00000173706	434	47	9417	1.84665
CGAP_EST_QUARTILE	16825:mammary gland_neoplasia_3rd	4	0.367901	0.999816	BRIP1, PRKDC, ANLN, TRIO	ENSG00000136492, ENSG00000253729, ENSG00000011426, ENSG00000038382	434	47	9417	1.84665
GOTERM_CC_2	GO:0031252~cell leading edge	15	0.367906	0.993731	ANXA2, DST, WASF1, NME1, DDN, KCNC3, SLC39A14, ENAH, LAMP5, CDK6, PLCG1, PDE4A, PTK2, KANK1, AMOTL1	ENSG00000182718, ENSG00000151914, ENSG00000112290, ENSG00000239672, ENSG00000181418, ENSG00000131398, ENSG00000104635, ENSG00000154380, ENSG00000125869, ENSG00000105810, ENSG00000124181, ENSG00000065989, ENSG00000169398, ENSG00000107104, ENSG00000166025	519	257	10668	1.1997
GOTERM_BP_2	GO:0048519~negative regulation of biological process	151	0.368024	0.996317	ZNF519, POLQ, PBK, PARPBP, PNPT1, DHRS2, PACSIN3, UNG, PINX1, TRAP1, BRIP1, ZWINT, BUB1B, TIMELESS, CRIM1, CCR2, BLM, GPR18, ARID5B, KNTC1, PRDX2, TOP2A, SERPINE1, DERL3, TTK, ZNF431, PRTN3, TIPIN, HIC1, ZNF85, TYRO3, MELTF, DNAJA4, ZNF253, ASIC1, HSBP1L1, IGFBP7, NME1, ADGRA2, LILRB4, SUV39H2, HENMT1, BCL2, SOCS2, TMEM67, ATAD2, DDIAS, E2F1, RPGRIP1L, PLK1, PRKDC, FOXM1, TERT, ANXA2, KIF20B, ZNRF3, MTBP, P2RX7, CDC45, DIXDC1, SORBS3, UBB, PYCR1, HGF, DLX2, CGREF1, PLCG1, IFIT1, S1PR3, PTK2, UBE2C, PSMD5, STAR, LRP4, NFIA, FBXO5, IGFBP4, FZD3, CENPF, SHANK1, IRF8, NUDT16, CDC6, EEF1E1, ADORA2B, KREMEN2, E2F8, CIITA, LAX1, MAD2L1, HAND2, CCNA2, TGIF2, KIF14, FOXA1, CD74, MDFIC, EME1, HSPD1, UHRF1, RBL1, HMGB3, BEND6, ZNF91, THBS4, C1QBP, MT1E, TMOD1, CD109, NFE2L3, PRLR, HELLS, PTPN3, NOD2, GAS6, XRCC2, MYC, ZRANB3, BRCA2, ASS1, NOV, CAMK1D, PRICKLE1, BIRC5, GAL, RIDA, AC013461.1, MT1G, FIGNL1, CLSPN, CHEK1, BUB1, NDC80, ISG15, CD276, UTP20, SACS, NLE1, HDAC9, NRARP, OASL, AXL, BRCA1, TICRR, PPP1R16B, CDK6, TONSL, HERC5, PARD3, XAF1, KANK1	ENSG00000175322, ENSG00000051341, ENSG00000168078, ENSG00000185480, ENSG00000138035, ENSG00000100867, ENSG00000165912, ENSG00000076248, ENSG00000254093, ENSG00000126602, ENSG00000136492, ENSG00000122952, ENSG00000156970, ENSG00000111602, ENSG00000150938, ENSG00000121807, ENSG00000197299, ENSG00000125245, ENSG00000150347, ENSG00000184445, ENSG00000167815, ENSG00000131747, ENSG00000106366, ENSG00000099958, ENSG00000112742, ENSG00000196705, ENSG00000196415, ENSG00000075131, ENSG00000177374, ENSG00000105750, ENSG00000092445, ENSG00000163975, ENSG00000140403, ENSG00000256771, ENSG00000110881, ENSG00000226742, ENSG00000163453, ENSG00000239672, ENSG00000020181, ENSG00000186818, ENSG00000152455, ENSG00000162639, ENSG00000171791, ENSG00000120833, ENSG00000164953, ENSG00000156802, ENSG00000165490, ENSG00000101412, ENSG00000103494, ENSG00000166851, ENSG00000253729, ENSG00000111206, ENSG00000164362, ENSG00000182718, ENSG00000138182, ENSG00000183579, ENSG00000172167, ENSG00000089041, ENSG00000093009, ENSG00000150764, ENSG00000120896, ENSG00000170315, ENSG00000183010, ENSG00000019991, ENSG00000115844, ENSG00000138028, ENSG00000124181, ENSG00000185745, ENSG00000213694, ENSG00000169398, ENSG00000175063, ENSG00000095261, ENSG00000147465, ENSG00000134569, ENSG00000162599, ENSG00000112029, ENSG00000141753, ENSG00000104290, ENSG00000117724, ENSG00000161681, ENSG00000140968, ENSG00000198585, ENSG00000094804, ENSG00000124802, ENSG00000170425, ENSG00000131650, ENSG00000129173, ENSG00000179583, ENSG00000122188, ENSG00000164109, ENSG00000164107, ENSG00000145386, ENSG00000118707, ENSG00000118193, ENSG00000129514, ENSG00000019582, ENSG00000135272, ENSG00000154920, ENSG00000144381, ENSG00000276043, ENSG00000080839, ENSG00000029993, ENSG00000151917, ENSG00000167232, ENSG00000113296, ENSG00000108561, ENSG00000169715, ENSG00000136842, ENSG00000156535, ENSG00000050344, ENSG00000113494, ENSG00000119969, ENSG00000070159, ENSG00000167207, ENSG00000183087, ENSG00000196584, ENSG00000136997, ENSG00000121988, ENSG00000139618, ENSG00000130707, ENSG00000136999, ENSG00000183049, ENSG00000139174, ENSG00000089685, ENSG00000069482, ENSG00000132541, ENSG00000091436, ENSG00000125144, ENSG00000132436, ENSG00000092853, ENSG00000149554, ENSG00000169679, ENSG00000080986, ENSG00000187608, ENSG00000103855, ENSG00000120800, ENSG00000151835, ENSG00000073536, ENSG00000048052, ENSG00000198435, ENSG00000135114, ENSG00000167601, ENSG00000012048, ENSG00000140534, ENSG00000101445, ENSG00000105810, ENSG00000160949, ENSG00000138646, ENSG00000148498, ENSG00000132530, ENSG00000107104	497	2988	10136	1.03064
PFAM	PF00041:Fibronectin type III domain	4	0.368034	0.998798	AXL, NCAM2, TYRO3, SDK2	ENSG00000167601, ENSG00000154654, ENSG00000092445, ENSG00000069188	499	45	10368	1.84689
INTERPRO	IPR002035:von Willebrand factor, type A	4	0.368067	0.99933	COCH, VIT, MDN1, CACNA2D3	ENSG00000100473, ENSG00000205221, ENSG00000112159, ENSG00000157445	523	45	10867	1.84695
UP_KEYWORDS	Transit peptide	25	0.368092	0.998231	STAR, ALDH1B1, PNPT1, MRPS28, DHRS2, COQ3, TRAP1, ACSM3, ECHDC2, NTHL1, C10orf2, AGK, MTHFD1L, CCDC109B, HSPD1, METAP1D, SDHAF3, ALDH5A1, MRPL24, C1QBP, CMPK2, ALDH1L2, ACAT1, AGMAT, GCSH	ENSG00000147465, ENSG00000137124, ENSG00000138035, ENSG00000147586, ENSG00000100867, ENSG00000132423, ENSG00000126602, ENSG00000005187, ENSG00000121310, ENSG00000065057, ENSG00000107815, ENSG00000006530, ENSG00000120254, ENSG00000005059, ENSG00000144381, ENSG00000172878, ENSG00000196636, ENSG00000112294, ENSG00000143314, ENSG00000108561, ENSG00000134326, ENSG00000136010, ENSG00000075239, ENSG00000116771, ENSG00000140905	548	468	11571	1.12794
GOTERM_CC_3	GO:0031252~cell leading edge	15	0.368517	0.997767	ANXA2, DST, WASF1, NME1, DDN, KCNC3, SLC39A14, ENAH, LAMP5, CDK6, PLCG1, PDE4A, PTK2, KANK1, AMOTL1	ENSG00000182718, ENSG00000151914, ENSG00000112290, ENSG00000239672, ENSG00000181418, ENSG00000131398, ENSG00000104635, ENSG00000154380, ENSG00000125869, ENSG00000105810, ENSG00000124181, ENSG00000065989, ENSG00000169398, ENSG00000107104, ENSG00000166025	519	257	10667	1.19959
MINT	8335:histone cluster 1 H2A family member b(HIST1H2AB)	5	0.369068	0.999598	TONSL, HERC5, MCM6, MCM4, MMS22L	ENSG00000160949, ENSG00000138646, ENSG00000076003, ENSG00000104738, ENSG00000146263	223	70	5060	1.62076
MINT	3012:histone cluster 1 H2A family member e(HIST1H2AE)	5	0.369068	0.999598	TONSL, HERC5, MCM6, MCM4, MMS22L	ENSG00000160949, ENSG00000138646, ENSG00000076003, ENSG00000104738, ENSG00000146263	223	70	5060	1.62076
PUBMED_ID	11752456	4	0.369071	0.999974	HERC5, MS4A7, HOXA10, GCSH	ENSG00000138646, ENSG00000166927, ENSG00000253293, ENSG00000140905	579	46	12279	1.84411
PUBMED_ID	19351817	4	0.369071	0.999974	BRCA1, RET, BRCA2, FLT3	ENSG00000012048, ENSG00000165731, ENSG00000139618, ENSG00000122025	579	46	12279	1.84411
CGAP_EST_QUARTILE	19369:placenta_normal_3rd	7	0.369494	0.999824	HLA-DRA, PCDHGA9, PCDHGC3, TNS3, IGFBP7, AMOTL1, PCDHGB4	ENSG00000204287, ENSG00000261934, ENSG00000240184, ENSG00000136205, ENSG00000163453, ENSG00000166025, ENSG00000253953	434	107	9417	1.41951
GOTERM_BP_5	GO:0050701~interleukin-1 secretion	3	0.36951	0.999761	GAS6, NOD2, P2RX7	ENSG00000183087, ENSG00000167207, ENSG00000089041	486	26	9834	2.33476
GOTERM_BP_5	GO:0002532~production of molecular mediator involved in inflammatory response	3	0.36951	0.999761	NOD2, SLC7A2, SERPINE1	ENSG00000167207, ENSG00000003989, ENSG00000106366	486	26	9834	2.33476
GOTERM_BP_5	GO:0001961~positive regulation of cytokine-mediated signaling pathway	3	0.36951	0.999761	AXL, GAS6, CD74	ENSG00000167601, ENSG00000183087, ENSG00000019582	486	26	9834	2.33476
GOTERM_BP_5	GO:0042220~response to cocaine	3	0.36951	0.999761	HSPD1, DPYSL2, CCNA2	ENSG00000144381, ENSG00000092964, ENSG00000145386	486	26	9834	2.33476
GOTERM_BP_5	GO:1903727~positive regulation of phospholipid metabolic process	3	0.36951	0.999761	NOD2, PTK2, FLT3	ENSG00000167207, ENSG00000169398, ENSG00000122025	486	26	9834	2.33476
GOTERM_BP_5	GO:0072171~mesonephric tubule morphogenesis	3	0.36951	0.999761	MYC, BCL2, KIF26B	ENSG00000136997, ENSG00000171791, ENSG00000162849	486	26	9834	2.33476
HIV_INTERACTION_PUBMED_ID	23898208	5	0.369583	0.99899	CENPK, SOCS2, FGL2, HILPDA, CDCA7L	ENSG00000123219, ENSG00000120833, ENSG00000127951, ENSG00000135245, ENSG00000164649	133	63	2706	1.61475
MINT	545:ATR serine/threonine kinase(ATR)	25	0.369635	0.999604	SMC2, PRKDC, BZW2, CLSPN, CHEK1, BUB1, TRIP13, NDC80, HSPD1, RUVBL1, TTK, PHGDH, FEN1, RFC2, ENAH, TRAP1, RFC3, NCAPH, BUB1B, NOLC1, ANLN, BLM, MDN1, PLK1, HELLS	ENSG00000136824, ENSG00000253729, ENSG00000136261, ENSG00000092853, ENSG00000149554, ENSG00000169679, ENSG00000071539, ENSG00000080986, ENSG00000144381, ENSG00000175792, ENSG00000112742, ENSG00000092621, ENSG00000168496, ENSG00000049541, ENSG00000154380, ENSG00000126602, ENSG00000133119, ENSG00000121152, ENSG00000156970, ENSG00000166197, ENSG00000011426, ENSG00000197299, ENSG00000112159, ENSG00000166851, ENSG00000119969	223	505	5060	1.1233
GOTERM_BP_5	GO:0006633~fatty acid biosynthetic process	6	0.370036	0.999764	BRCA1, ACOT7, ACSM3, LPL, CD74, CBR1	ENSG00000012048, ENSG00000097021, ENSG00000005187, ENSG00000175445, ENSG00000019582, ENSG00000159228	486	81	9834	1.49886
INTACT	1616:death domain associated protein(DAXX)	6	0.370336	0.999827	CBS, RFC3, TOP2A, RFC2, MKI67, CDCA7L	ENSG00000160200, ENSG00000133119, ENSG00000131747, ENSG00000049541, ENSG00000148773, ENSG00000164649	451	86	9684	1.49807
GOTERM_BP_5	GO:0002312~B cell activation involved in immune response	4	0.370429	0.999767	ATAD5, EXO1, HSPD1, UNG	ENSG00000176208, ENSG00000174371, ENSG00000144381, ENSG00000076248	486	44	9834	1.83951
GOTERM_BP_5	GO:0032729~positive regulation of interferon-gamma production	4	0.370429	0.999767	IRF8, CCR2, HSPD1, CD276	ENSG00000140968, ENSG00000121807, ENSG00000144381, ENSG00000103855	486	44	9834	1.83951
GOTERM_BP_ALL	GO:0034764~positive regulation of transmembrane transport	5	0.370658	0.999862	KCNMB1, GAL, PLCG1, RNF207, P2RX7	ENSG00000145936, ENSG00000069482, ENSG00000124181, ENSG00000158286, ENSG00000089041	497	63	10152	1.62116
GOTERM_BP_ALL	GO:0051101~regulation of DNA binding	5	0.370658	0.999862	MYC, E2F1, NME1, PINX1, HAND2	ENSG00000136997, ENSG00000101412, ENSG00000239672, ENSG00000254093, ENSG00000164107	497	63	10152	1.62116
GOTERM_BP_ALL	GO:0009142~nucleoside triphosphate biosynthetic process	5	0.370658	0.999862	CMPK2, MYC, TYMS, NME1, CTPS1	ENSG00000134326, ENSG00000136997, ENSG00000176890, ENSG00000239672, ENSG00000171793	497	63	10152	1.62116
CGAP_EST_QUARTILE	16672:mammary gland_normal_3rd	6	0.371147	0.999833	PTGR1, SLC7A2, IGFBP4, PNPT1, KIF26B, HGF	ENSG00000106853, ENSG00000003989, ENSG00000141753, ENSG00000138035, ENSG00000162849, ENSG00000019991	434	87	9417	1.49642
GOTERM_MF_ALL	GO:0008536~Ran GTPase binding	3	0.371219	0.999376	BIRC5, RANBP3L, RANBP1	ENSG00000089685, ENSG00000164188, ENSG00000099901	492	27	10299	2.32588
GOTERM_MF_DIRECT	GO:0008536~Ran GTPase binding	3	0.371219	0.999075	BIRC5, RANBP3L, RANBP1	ENSG00000089685, ENSG00000164188, ENSG00000099901	492	27	10299	2.32588
CGAP_EST_QUARTILE	21397:lung_neoplasia_3rd	3	0.371236	0.999833	IGFBP4, CD74, KIF26B	ENSG00000141753, ENSG00000019582, ENSG00000162849	434	28	9417	2.3248
CGAP_EST_QUARTILE	19860:testi_normal_3rd	3	0.371236	0.999833	IGFBP4, SLC41A1, TRIO	ENSG00000141753, ENSG00000133065, ENSG00000038382	434	28	9417	2.3248
CGAP_EST_QUARTILE	10860:mammary gland_neoplasia_3rd	3	0.371236	0.999833	ANXA2, AFF3, PRIM1	ENSG00000182718, ENSG00000144218, ENSG00000198056	434	28	9417	2.3248
CGAP_EST_QUARTILE	17496:head and neck_neoplasia_3rd	3	0.371236	0.999833	MYC, RUFY4, LAPTM4B	ENSG00000136997, ENSG00000188282, ENSG00000104341	434	28	9417	2.3248
CGAP_EST_QUARTILE	20448:lymphoreticular_neoplasia_3rd	3	0.371236	0.999833	PSAT1, CD74, PHGDH	ENSG00000135069, ENSG00000019582, ENSG00000092621	434	28	9417	2.3248
CGAP_EST_QUARTILE	20742:genitourinary_neoplasia_3rd	5	0.37126	0.999833	MRPL24, CLSPN, TRIO, PTPN3, MPHOSPH6	ENSG00000143314, ENSG00000092853, ENSG00000038382, ENSG00000070159, ENSG00000135698	434	67	9417	1.61927
CGAP_EST_QUARTILE	40006:ear_normal_3rd	5	0.37126	0.999833	ZNF32, COCH, CTNNAL1, NID1, NOV	ENSG00000169740, ENSG00000100473, ENSG00000119326, ENSG00000116962, ENSG00000136999	434	67	9417	1.61927
CGAP_EST_QUARTILE	21663:brain_neoplasia_3rd	5	0.37126	0.999833	PCDHGA9, PCDHGC3, PCDHGB4, SLC39A8, TRAP1	ENSG00000261934, ENSG00000240184, ENSG00000253953, ENSG00000138821, ENSG00000126602	434	67	9417	1.61927
CGAP_EST_QUARTILE	105:parathyroid_neoplasia_3rd	5	0.37126	0.999833	SLC7A2, LPL, CD109, PRLR, ALDH5A1	ENSG00000003989, ENSG00000175445, ENSG00000156535, ENSG00000113494, ENSG00000112294	434	67	9417	1.61927
CGAP_EST_QUARTILE	1640:head and neck_normal_3rd	9	0.371266	0.999833	PUS7, C10orf2, CENPK, MTFR2, ANXA2, RANBP1, LAPTM4B, NME1, LAMA3	ENSG00000091127, ENSG00000107815, ENSG00000123219, ENSG00000146410, ENSG00000182718, ENSG00000099901, ENSG00000104341, ENSG00000239672, ENSG00000053747	434	148	9417	1.31948
GOTERM_BP_5	GO:0072331~signal transduction by p53 class mediator	9	0.371367	0.999773	BRCA1, HIC1, FOXM1, AEN, BRCA2, CD74, E2F1, UBB, EEF1E1	ENSG00000012048, ENSG00000177374, ENSG00000111206, ENSG00000181026, ENSG00000139618, ENSG00000019582, ENSG00000101412, ENSG00000170315, ENSG00000124802	486	138	9834	1.31965
GOTERM_BP_ALL	GO:0031396~regulation of protein ubiquitination	13	0.371527	0.999866	PSMD5, FBXO5, ISG15, UBB, PINX1, BRCA1, PRICKLE1, BUB1B, PTK2, MAD2L1, PLK1, APITD1, UBE2C	ENSG00000095261, ENSG00000112029, ENSG00000187608, ENSG00000170315, ENSG00000254093, ENSG00000012048, ENSG00000139174, ENSG00000156970, ENSG00000169398, ENSG00000164109, ENSG00000166851, ENSG00000175279, ENSG00000175063	497	217	10152	1.22371
GOTERM_BP_4	GO:0034764~positive regulation of transmembrane transport	5	0.371712	0.999689	KCNMB1, GAL, PLCG1, RNF207, P2RX7	ENSG00000145936, ENSG00000069482, ENSG00000124181, ENSG00000158286, ENSG00000089041	488	63	9953	1.61869
GOTERM_BP_4	GO:0051101~regulation of DNA binding	5	0.371712	0.999689	MYC, E2F1, NME1, PINX1, HAND2	ENSG00000136997, ENSG00000101412, ENSG00000239672, ENSG00000254093, ENSG00000164107	488	63	9953	1.61869
GOTERM_BP_3	GO:0006996~organelle organization	145	0.37176	0.999341	PBK, TRIP13, PNPT1, PINX1, BRIP1, POLA1, ZWINT, BUB1B, TIMELESS, GINS4, BLM, CENPI, ARID5B, MYBL2, KNTC1, POLE2, MLH3, RAB33A, TOP2A, STRIP2, DSCC1, TTK, FEN1, KIF15, ERCC6L, SPEF2, ANLN, NEFH, MCM3, TIPIN, FANCA, MRTO4, FAM161A, RFC2, STAG3, SUV39H2, BCL2, TMEM67, MTFR2, ATAD2, GINS2, PRELID3A, E2F1, CENPH, RPGRIP1L, MCM7, PLK1, APITD1, SMC2, PRKDC, C10orf2, GAR1, TERT, ANXA2, KIF20B, ARHGEF10L, MTBP, RCC1, P2RX7, POLD2, CDC45, DIXDC1, SORBS3, CENPM, UBB, HGF, RFC3, RANBP1, NOLC1, PTK2, SKA3, PRC1, UBE2C, PLK4, CDC25A, FBXO5, CENPF, SHANK1, CENPU, RUVBL1, CDC6, RPA3, CAPN2, MCM4, MAD2L1, CCNA2, KIF14, FOXA1, NEXN, EME1, HSPD1, DST, UHRF1, RBL1, WASF1, HMGB3, MRPL24, C1QBP, TMOD1, GINS1, NCAPH, KIF24, MCM6, KIAA0101, WEE1, MDN1, HELLS, PRIM1, CENPW, XRCC2, MYC, TEX15, ZRANB3, BRCA2, AKAP2, MRPS28, TMEM231, DPYSL2, MKI67, BIRC5, RECQL4, MCM5, TPX2, AC013461.1, CENPV, CCNB2, FIGNL1, CENPK, DDX11, CEP152, RAD51, CHEK1, BUB1, RAD54L, NDC80, NLE1, HDAC9, SDHAF3, MIS18A, BRCA1, IMMP2L, KANK1, OIP5, CHAF1B, FAM83D	ENSG00000168078, ENSG00000071539, ENSG00000138035, ENSG00000254093, ENSG00000136492, ENSG00000101868, ENSG00000122952, ENSG00000156970, ENSG00000111602, ENSG00000147536, ENSG00000197299, ENSG00000102384, ENSG00000150347, ENSG00000101057, ENSG00000184445, ENSG00000100479, ENSG00000119684, ENSG00000134594, ENSG00000131747, ENSG00000128578, ENSG00000136982, ENSG00000112742, ENSG00000168496, ENSG00000163808, ENSG00000186871, ENSG00000152582, ENSG00000011426, ENSG00000100285, ENSG00000112118, ENSG00000075131, ENSG00000187741, ENSG00000053372, ENSG00000170264, ENSG00000049541, ENSG00000066923, ENSG00000152455, ENSG00000171791, ENSG00000164953, ENSG00000146410, ENSG00000156802, ENSG00000131153, ENSG00000141391, ENSG00000101412, ENSG00000153044, ENSG00000103494, ENSG00000166508, ENSG00000166851, ENSG00000175279, ENSG00000136824, ENSG00000253729, ENSG00000107815, ENSG00000109534, ENSG00000164362, ENSG00000182718, ENSG00000138182, ENSG00000074964, ENSG00000172167, ENSG00000180198, ENSG00000089041, ENSG00000106628, ENSG00000093009, ENSG00000150764, ENSG00000120896, ENSG00000100162, ENSG00000170315, ENSG00000019991, ENSG00000133119, ENSG00000099901, ENSG00000166197, ENSG00000169398, ENSG00000165480, ENSG00000198901, ENSG00000175063, ENSG00000142731, ENSG00000164045, ENSG00000112029, ENSG00000117724, ENSG00000161681, ENSG00000151725, ENSG00000175792, ENSG00000094804, ENSG00000106399, ENSG00000162909, ENSG00000104738, ENSG00000164109, ENSG00000145386, ENSG00000118193, ENSG00000129514, ENSG00000162614, ENSG00000154920, ENSG00000144381, ENSG00000151914, ENSG00000276043, ENSG00000080839, ENSG00000112290, ENSG00000029993, ENSG00000143314, ENSG00000108561, ENSG00000136842, ENSG00000101003, ENSG00000121152, ENSG00000186638, ENSG00000076003, ENSG00000166803, ENSG00000166483, ENSG00000112159, ENSG00000119969, ENSG00000198056, ENSG00000203760, ENSG00000196584, ENSG00000136997, ENSG00000133863, ENSG00000121988, ENSG00000139618, ENSG00000241978, ENSG00000147586, ENSG00000205084, ENSG00000092964, ENSG00000148773, ENSG00000089685, ENSG00000160957, ENSG00000100297, ENSG00000088325, ENSG00000091436, ENSG00000166582, ENSG00000157456, ENSG00000132436, ENSG00000123219, ENSG00000013573, ENSG00000103995, ENSG00000051180, ENSG00000149554, ENSG00000169679, ENSG00000085999, ENSG00000080986, ENSG00000073536, ENSG00000048052, ENSG00000196636, ENSG00000159055, ENSG00000012048, ENSG00000184903, ENSG00000107104, ENSG00000104147, ENSG00000159259, ENSG00000101447	495	2866	10087	1.03098
GOTERM_MF_3	GO:0015459~potassium channel regulator activity	3	0.371952	0.996363	KCNMB3, KCNMB1, KCNS1	ENSG00000171121, ENSG00000145936, ENSG00000124134	455	26	9158	2.3224
GOTERM_BP_3	GO:0010604~positive regulation of macromolecule metabolic process	98	0.372087	0.999346	PNPT1, UNG, PACSIN3, DDN, ADCY3, BUB1B, PDGFD, TIMELESS, CCR2, E2F5, BLM, MYBL2, TOP2A, SERPINE1, DSCC1, TTK, RET, MELTF, CDC7, RNF207, RFC2, EBF3, BCL2, ATAD2, E2F1, PLK1, APITD1, PRKDC, FOXM1, TERT, ANXA2, ARHGEF10L, CARD10, MAP4K1, P2RX7, SORBS3, UBB, HGF, RFC3, DLX2, CKS1B, PLCG1, PTK2, TAF4B, UBE2C, PSMD5, POU2F2, STAR, LRP4, NFIA, FBXO5, IGFBP4, CCNE1, IRF8, NUDT16, CDC6, ADORA2B, E2F8, CIITA, MAD2L1, BMP8B, FLT3, GSAP, CCNA2, HAND2, FOXA1, KIF14, MDFIC, CD74, PSIP1, HSPD1, IKZF3, UHRF1, RBL1, HOXA10, THBS4, HSPE1, C1QBP, ATAD5, NFE2L3, PRLR, NOD2, GAS6, MYC, BRCA2, PRICKLE1, GAL, TPX2, AC013461.1, DDX11, CLSPN, RAD51, CHEK1, CD276, BRCA1, PPP1R16B, CDK6, DIRAS1	ENSG00000138035, ENSG00000076248, ENSG00000165912, ENSG00000181418, ENSG00000138031, ENSG00000156970, ENSG00000170962, ENSG00000111602, ENSG00000121807, ENSG00000133740, ENSG00000197299, ENSG00000101057, ENSG00000131747, ENSG00000106366, ENSG00000136982, ENSG00000112742, ENSG00000165731, ENSG00000163975, ENSG00000097046, ENSG00000158286, ENSG00000049541, ENSG00000108001, ENSG00000171791, ENSG00000156802, ENSG00000101412, ENSG00000166851, ENSG00000175279, ENSG00000253729, ENSG00000111206, ENSG00000164362, ENSG00000182718, ENSG00000074964, ENSG00000100065, ENSG00000104814, ENSG00000089041, ENSG00000120896, ENSG00000170315, ENSG00000019991, ENSG00000133119, ENSG00000115844, ENSG00000173207, ENSG00000124181, ENSG00000169398, ENSG00000141384, ENSG00000175063, ENSG00000095261, ENSG00000028277, ENSG00000147465, ENSG00000134569, ENSG00000162599, ENSG00000112029, ENSG00000141753, ENSG00000105173, ENSG00000140968, ENSG00000198585, ENSG00000094804, ENSG00000170425, ENSG00000129173, ENSG00000179583, ENSG00000164109, ENSG00000116985, ENSG00000122025, ENSG00000186088, ENSG00000145386, ENSG00000164107, ENSG00000129514, ENSG00000118193, ENSG00000135272, ENSG00000019582, ENSG00000164985, ENSG00000144381, ENSG00000161405, ENSG00000276043, ENSG00000080839, ENSG00000253293, ENSG00000113296, ENSG00000115541, ENSG00000108561, ENSG00000176208, ENSG00000050344, ENSG00000113494, ENSG00000167207, ENSG00000183087, ENSG00000136997, ENSG00000139618, ENSG00000139174, ENSG00000069482, ENSG00000088325, ENSG00000091436, ENSG00000013573, ENSG00000092853, ENSG00000051180, ENSG00000149554, ENSG00000103855, ENSG00000012048, ENSG00000101445, ENSG00000105810, ENSG00000176490	495	1916	10087	1.04229
GOTERM_BP_ALL	GO:0051099~positive regulation of binding	7	0.372132	0.999868	MYC, DDX11, TERT, ANXA2, NME1, PINX1, HAND2	ENSG00000136997, ENSG00000013573, ENSG00000164362, ENSG00000182718, ENSG00000239672, ENSG00000254093, ENSG00000164107	497	101	10152	1.4157
GOTERM_BP_ALL	GO:0031348~negative regulation of defense response	7	0.372132	0.999868	C1QBP, TYRO3, PBK, IFIT1, CD276, NOV, HGF	ENSG00000108561, ENSG00000092445, ENSG00000168078, ENSG00000185745, ENSG00000103855, ENSG00000136999, ENSG00000019991	497	101	10152	1.4157
PIR_SEQ_FEATURE	binding site: phosphate	7	0.37225	0.991309	AXL, CDK6, CENPF, ANXA2, NEFH, WEE1, RBL1	ENSG00000167601, ENSG00000105810, ENSG00000117724, ENSG00000182718, ENSG00000100285, ENSG00000166483, ENSG00000080839	45	103	917	1.3849
GOTERM_BP_FAT	GO:0051101~regulation of DNA binding	5	0.372279	0.999867	MYC, E2F1, NME1, PINX1, HAND2	ENSG00000136997, ENSG00000101412, ENSG00000239672, ENSG00000254093, ENSG00000164107	495	63	10088	1.61744
GOTERM_BP_FAT	GO:0034764~positive regulation of transmembrane transport	5	0.372279	0.999867	KCNMB1, GAL, PLCG1, RNF207, P2RX7	ENSG00000145936, ENSG00000069482, ENSG00000124181, ENSG00000158286, ENSG00000089041	495	63	10088	1.61744
GOTERM_BP_FAT	GO:0009142~nucleoside triphosphate biosynthetic process	5	0.372279	0.999867	CMPK2, MYC, TYMS, NME1, CTPS1	ENSG00000134326, ENSG00000136997, ENSG00000176890, ENSG00000239672, ENSG00000171793	495	63	10088	1.61744
GOTERM_BP_ALL	GO:0050679~positive regulation of epithelial cell proliferation	6	0.37235	0.999869	THBS4, NOD2, PPP1R16B, MYC, NME1, NRARP	ENSG00000113296, ENSG00000167207, ENSG00000101445, ENSG00000136997, ENSG00000239672, ENSG00000198435	497	82	10152	1.49463
GOTERM_BP_ALL	GO:0009132~nucleoside diphosphate metabolic process	6	0.37235	0.999869	CMPK2, MYC, NUDT16, P2RX7, MPP3, NME1	ENSG00000134326, ENSG00000136997, ENSG00000198585, ENSG00000089041, ENSG00000161647, ENSG00000239672	497	82	10152	1.49463
GOTERM_BP_3	GO:0034764~positive regulation of transmembrane transport	5	0.37235	0.99935	KCNMB1, GAL, PLCG1, RNF207, P2RX7	ENSG00000145936, ENSG00000069482, ENSG00000124181, ENSG00000158286, ENSG00000089041	495	63	10087	1.61728
GOTERM_MF_5	GO:0016538~cyclin-dependent protein serine/threonine kinase regulator activity	3	0.372471	0.997861	CKS1B, CCNE1, CCNE2	ENSG00000173207, ENSG00000105173, ENSG00000175305	380	25	7345	2.31947
CYTOBAND	3p21.1	3	0.372523	0.998661	NT5DC2, CACNA2D3, POC1A	ENSG00000168268, ENSG00000157445, ENSG00000164087	567	27	11839	2.32001
GOTERM_BP_4	GO:0031348~negative regulation of defense response	7	0.373455	0.999703	C1QBP, TYRO3, PBK, IFIT1, CD276, NOV, HGF	ENSG00000108561, ENSG00000092445, ENSG00000168078, ENSG00000185745, ENSG00000103855, ENSG00000136999, ENSG00000019991	488	101	9953	1.41355
GOTERM_BP_4	GO:0051099~positive regulation of binding	7	0.373455	0.999703	MYC, DDX11, TERT, ANXA2, NME1, PINX1, HAND2	ENSG00000136997, ENSG00000013573, ENSG00000164362, ENSG00000182718, ENSG00000239672, ENSG00000254093, ENSG00000164107	488	101	9953	1.41355
GOTERM_BP_4	GO:0050679~positive regulation of epithelial cell proliferation	6	0.373546	0.999704	THBS4, NOD2, PPP1R16B, MYC, NME1, NRARP	ENSG00000113296, ENSG00000167207, ENSG00000101445, ENSG00000136997, ENSG00000239672, ENSG00000198435	488	82	9953	1.49235
GAD_DISEASE	Carcinoma, Squamous Cell|Head and Neck Neoplasms|Squamous cell carcinoma	3	0.373565	0.99957	BCL2, TERT, IGFBP7	ENSG00000171791, ENSG00000164362, ENSG00000163453	392	25	7560	2.31429
GAD_DISEASE	DNA damage	3	0.373565	0.99957	BRCA1, RAD51, BRCA2	ENSG00000012048, ENSG00000051180, ENSG00000139618	392	25	7560	2.31429
GAD_DISEASE	cytogenetic studies	3	0.373565	0.99957	BRCA1, XRCC2, RAD51	ENSG00000012048, ENSG00000196584, ENSG00000051180	392	25	7560	2.31429
GAD_DISEASE	benzene toxicity	3	0.373565	0.99957	BRCA1, XRCC2, BRCA2	ENSG00000012048, ENSG00000196584, ENSG00000139618	392	25	7560	2.31429
GAD_DISEASE	Brain Neoplasms|Glioma|Meningeal Neoplasms|meningioma|Neuroma, Acoustic|Neuromas, Acoustic	3	0.373565	0.99957	BRIP1, XRCC2, RAD51	ENSG00000136492, ENSG00000196584, ENSG00000051180	392	25	7560	2.31429
GOTERM_BP_2	GO:0045785~positive regulation of cell adhesion	14	0.373591	0.996694	HLA-DRA, FOXA1, RET, NOD2, CD74, VIT, HSPD1, CD276, KIF26B, TNFSF13B, C1QBP, CDK6, NID1, CCR2	ENSG00000204287, ENSG00000129514, ENSG00000165731, ENSG00000167207, ENSG00000019582, ENSG00000205221, ENSG00000144381, ENSG00000103855, ENSG00000162849, ENSG00000102524, ENSG00000108561, ENSG00000105810, ENSG00000116962, ENSG00000121807	497	237	10136	1.20473
GOTERM_CC_FAT	GO:0097431~mitotic spindle pole	2	0.373785	0.999008	KIF20B, FAM83D	ENSG00000138182, ENSG00000101447	461	9	9081	4.37744
GOTERM_CC_FAT	GO:0043218~compact myelin	2	0.373785	0.999008	AKR1B1, ANXA2	ENSG00000085662, ENSG00000182718	461	9	9081	4.37744
GOTERM_CC_FAT	GO:0008278~cohesin complex	2	0.373785	0.999008	DDX11, STAG3	ENSG00000013573, ENSG00000066923	461	9	9081	4.37744
BIOCARTA	h_bard1Pathway:BRCA1-dependent Ub-ligase activity	2	0.37397	0.995556	BRCA1, FANCA	ENSG00000012048, ENSG00000187741	65	8	1129	4.34231
GOTERM_MF_4	GO:0030544~Hsp70 protein binding	3	0.374009	0.997661	NOD2, RNF207, SACS	ENSG00000167207, ENSG00000158286, ENSG00000151835	439	26	8797	2.31216
GOTERM_BP_FAT	GO:0031348~negative regulation of defense response	7	0.37417	0.999875	C1QBP, TYRO3, PBK, IFIT1, CD276, NOV, HGF	ENSG00000108561, ENSG00000092445, ENSG00000168078, ENSG00000185745, ENSG00000103855, ENSG00000136999, ENSG00000019991	495	101	10088	1.41246
GOTERM_BP_FAT	GO:0051099~positive regulation of binding	7	0.37417	0.999875	MYC, DDX11, TERT, ANXA2, NME1, PINX1, HAND2	ENSG00000136997, ENSG00000013573, ENSG00000164362, ENSG00000182718, ENSG00000239672, ENSG00000254093, ENSG00000164107	495	101	10088	1.41246
GOTERM_BP_FAT	GO:0050679~positive regulation of epithelial cell proliferation	6	0.374192	0.999875	THBS4, NOD2, PPP1R16B, MYC, NME1, NRARP	ENSG00000113296, ENSG00000167207, ENSG00000101445, ENSG00000136997, ENSG00000239672, ENSG00000198435	495	82	10088	1.4912
GOTERM_BP_FAT	GO:0009132~nucleoside diphosphate metabolic process	6	0.374192	0.999875	CMPK2, MYC, NUDT16, P2RX7, MPP3, NME1	ENSG00000134326, ENSG00000136997, ENSG00000198585, ENSG00000089041, ENSG00000161647, ENSG00000239672	495	82	10088	1.4912
INTACT	5202:prefoldin subunit 2(PFDN2)	4	0.374231	0.999846	MYC, PINX1, POC1A, CHAF1B	ENSG00000136997, ENSG00000254093, ENSG00000164087, ENSG00000159259	451	47	9684	1.82743
INTACT	6629:small nuclear ribonucleoprotein polypeptide B2(SNRPB2)	4	0.374231	0.999846	SNRPN, IFIT1, MCM6, TRAP1	ENSG00000128739, ENSG00000185745, ENSG00000076003, ENSG00000126602	451	47	9684	1.82743
GOTERM_BP_3	GO:0031348~negative regulation of defense response	7	0.374258	0.999381	C1QBP, TYRO3, PBK, IFIT1, CD276, NOV, HGF	ENSG00000108561, ENSG00000092445, ENSG00000168078, ENSG00000185745, ENSG00000103855, ENSG00000136999, ENSG00000019991	495	101	10087	1.41232
CGAP_EST_QUARTILE	29963:liver_neoplasia_3rd	16	0.374371	0.999848	METTL1, POP1, PSPH, AEN, MRTO4, PAICS, CCDC86, LYAR, BAG2, HMGB3, CENPM, CDCA7L, CCDC150, CMPK2, NCAPH, PMS1	ENSG00000037897, ENSG00000104356, ENSG00000146733, ENSG00000181026, ENSG00000053372, ENSG00000128050, ENSG00000110104, ENSG00000145220, ENSG00000112208, ENSG00000029993, ENSG00000100162, ENSG00000164649, ENSG00000144395, ENSG00000134326, ENSG00000121152, ENSG00000064933	434	295	9417	1.17685
BIOGRID_INTERACTION	1832:DSP~desmoplakin	4	0.374472	0.999949	CEP152, MCM5, CEP128, RPA3	ENSG00000103995, ENSG00000100297, ENSG00000100629, ENSG00000106399	496	47	10648	1.82704
BIOGRID_INTERACTION	56852:RAD18~RAD18, E3 ubiquitin protein ligase	4	0.374472	0.999949	BRCA1, RAD51, CDC7, DTL	ENSG00000012048, ENSG00000051180, ENSG00000097046, ENSG00000143476	496	47	10648	1.82704
BIOGRID_INTERACTION	57142:RTN4~reticulon 4	4	0.374472	0.999949	RAB33A, BCL2, IGFBP7, RPA3	ENSG00000134594, ENSG00000171791, ENSG00000163453, ENSG00000106399	496	47	10648	1.82704
GOTERM_BP_FAT	GO:0010604~positive regulation of macromolecule metabolic process	98	0.374497	0.999876	PNPT1, UNG, PACSIN3, DDN, ADCY3, BUB1B, PDGFD, TIMELESS, CCR2, E2F5, BLM, MYBL2, TOP2A, SERPINE1, DSCC1, TTK, RET, MELTF, CDC7, RNF207, RFC2, EBF3, BCL2, ATAD2, E2F1, PLK1, APITD1, PRKDC, FOXM1, TERT, ANXA2, ARHGEF10L, CARD10, MAP4K1, P2RX7, SORBS3, UBB, HGF, RFC3, DLX2, CKS1B, PLCG1, PTK2, TAF4B, UBE2C, PSMD5, POU2F2, STAR, LRP4, NFIA, FBXO5, IGFBP4, CCNE1, IRF8, NUDT16, CDC6, ADORA2B, E2F8, CIITA, MAD2L1, BMP8B, FLT3, GSAP, CCNA2, HAND2, FOXA1, KIF14, MDFIC, CD74, PSIP1, HSPD1, IKZF3, UHRF1, RBL1, HOXA10, THBS4, HSPE1, C1QBP, ATAD5, NFE2L3, PRLR, NOD2, GAS6, MYC, BRCA2, PRICKLE1, GAL, TPX2, AC013461.1, DDX11, CLSPN, RAD51, CHEK1, CD276, BRCA1, PPP1R16B, CDK6, DIRAS1	ENSG00000138035, ENSG00000076248, ENSG00000165912, ENSG00000181418, ENSG00000138031, ENSG00000156970, ENSG00000170962, ENSG00000111602, ENSG00000121807, ENSG00000133740, ENSG00000197299, ENSG00000101057, ENSG00000131747, ENSG00000106366, ENSG00000136982, ENSG00000112742, ENSG00000165731, ENSG00000163975, ENSG00000097046, ENSG00000158286, ENSG00000049541, ENSG00000108001, ENSG00000171791, ENSG00000156802, ENSG00000101412, ENSG00000166851, ENSG00000175279, ENSG00000253729, ENSG00000111206, ENSG00000164362, ENSG00000182718, ENSG00000074964, ENSG00000100065, ENSG00000104814, ENSG00000089041, ENSG00000120896, ENSG00000170315, ENSG00000019991, ENSG00000133119, ENSG00000115844, ENSG00000173207, ENSG00000124181, ENSG00000169398, ENSG00000141384, ENSG00000175063, ENSG00000095261, ENSG00000028277, ENSG00000147465, ENSG00000134569, ENSG00000162599, ENSG00000112029, ENSG00000141753, ENSG00000105173, ENSG00000140968, ENSG00000198585, ENSG00000094804, ENSG00000170425, ENSG00000129173, ENSG00000179583, ENSG00000164109, ENSG00000116985, ENSG00000122025, ENSG00000186088, ENSG00000145386, ENSG00000164107, ENSG00000129514, ENSG00000118193, ENSG00000135272, ENSG00000019582, ENSG00000164985, ENSG00000144381, ENSG00000161405, ENSG00000276043, ENSG00000080839, ENSG00000253293, ENSG00000113296, ENSG00000115541, ENSG00000108561, ENSG00000176208, ENSG00000050344, ENSG00000113494, ENSG00000167207, ENSG00000183087, ENSG00000136997, ENSG00000139618, ENSG00000139174, ENSG00000069482, ENSG00000088325, ENSG00000091436, ENSG00000013573, ENSG00000092853, ENSG00000051180, ENSG00000149554, ENSG00000103855, ENSG00000012048, ENSG00000101445, ENSG00000105810, ENSG00000176490	495	1916	10088	1.04239
GOTERM_BP_FAT	GO:0031396~regulation of protein ubiquitination	13	0.374498	0.999876	PSMD5, FBXO5, ISG15, UBB, PINX1, BRCA1, PRICKLE1, BUB1B, PTK2, MAD2L1, PLK1, APITD1, UBE2C	ENSG00000095261, ENSG00000112029, ENSG00000187608, ENSG00000170315, ENSG00000254093, ENSG00000012048, ENSG00000139174, ENSG00000156970, ENSG00000169398, ENSG00000164109, ENSG00000166851, ENSG00000175279, ENSG00000175063	495	217	10088	1.22091
CGAP_EST_QUARTILE	20129:uteru_neoplasia_3rd	8	0.374666	0.999849	MYC, DNAJA4, BUB1, MRPS28, PTK2, PAICS, BAG2, NIPAL2	ENSG00000136997, ENSG00000140403, ENSG00000169679, ENSG00000147586, ENSG00000169398, ENSG00000128050, ENSG00000112208, ENSG00000104361	434	128	9417	1.35613
GOTERM_BP_FAT	GO:0032270~positive regulation of cellular protein metabolic process	50	0.374969	0.999878	PSMD5, LRP4, FBXO5, IGFBP4, PACSIN3, ADCY3, CDC6, BUB1B, ADORA2B, PDGFD, MAD2L1, BMP8B, FLT3, HAND2, KIF14, MDFIC, CD74, HSPD1, TTK, UHRF1, THBS4, HSPE1, C1QBP, PRLR, RET, GAS6, NOD2, MYC, MELTF, PRICKLE1, BCL2, TPX2, AC013461.1, PLK1, APITD1, CLSPN, ANXA2, CARD10, MAP4K1, P2RX7, SORBS3, UBB, HGF, BRCA1, PPP1R16B, CKS1B, PLCG1, PTK2, DIRAS1, UBE2C	ENSG00000095261, ENSG00000134569, ENSG00000112029, ENSG00000141753, ENSG00000165912, ENSG00000138031, ENSG00000094804, ENSG00000156970, ENSG00000170425, ENSG00000170962, ENSG00000164109, ENSG00000116985, ENSG00000122025, ENSG00000164107, ENSG00000118193, ENSG00000135272, ENSG00000019582, ENSG00000144381, ENSG00000112742, ENSG00000276043, ENSG00000113296, ENSG00000115541, ENSG00000108561, ENSG00000113494, ENSG00000165731, ENSG00000183087, ENSG00000167207, ENSG00000136997, ENSG00000163975, ENSG00000139174, ENSG00000171791, ENSG00000088325, ENSG00000091436, ENSG00000166851, ENSG00000175279, ENSG00000092853, ENSG00000182718, ENSG00000100065, ENSG00000104814, ENSG00000089041, ENSG00000120896, ENSG00000170315, ENSG00000019991, ENSG00000012048, ENSG00000101445, ENSG00000173207, ENSG00000124181, ENSG00000169398, ENSG00000176490, ENSG00000175063	495	953	10088	1.06924
GOTERM_CC_ALL	GO:1902911~protein kinase complex	6	0.375178	0.999103	CDK6, CKS1B, CCNE1, HSPD1, CCNA2, CCNE2	ENSG00000105810, ENSG00000173207, ENSG00000105173, ENSG00000144381, ENSG00000145386, ENSG00000175305	522	83	10756	1.48954
GOTERM_MF_ALL	GO:0030414~peptidase inhibitor activity	5	0.375442	0.999439	GAS6, BIRC5, SERPINE1, CD109, CRIM1	ENSG00000183087, ENSG00000089685, ENSG00000106366, ENSG00000156535, ENSG00000150938	492	65	10299	1.61023
GOTERM_MF_ALL	GO:0019838~growth factor binding	5	0.375442	0.999439	IGFBP4, CD109, CRIM1, IGFBP7, NOV	ENSG00000141753, ENSG00000156535, ENSG00000150938, ENSG00000163453, ENSG00000136999	492	65	10299	1.61023
PRINTS	PR00319:Beta G-protein (transducin) signature	2	0.375584	0.99572	NLE1, CHAF1B	ENSG00000073536, ENSG00000159259	139	7	2124	4.36588
CGAP_EST_QUARTILE	19639:lung_normal_3rd	2	0.375587	0.999853	LY6E, MCM4	ENSG00000160932, ENSG00000104738	434	10	9417	4.33963
CGAP_EST_QUARTILE	19764:prostate_normal_3rd	2	0.375587	0.999853	AC013461.1, PRIM1	ENSG00000091436, ENSG00000198056	434	10	9417	4.33963
CGAP_EST_QUARTILE	20836:colon_neoplasia_3rd	2	0.375587	0.999853	SNRPN, SERPINE1	ENSG00000128739, ENSG00000106366	434	10	9417	4.33963
CGAP_EST_QUARTILE	16203:uncharacterized tissue_neoplasia_3rd	2	0.375587	0.999853	MCM6, ORC1	ENSG00000076003, ENSG00000085840	434	10	9417	4.33963
CGAP_EST_QUARTILE	16090:uncharacterized tissue_neoplasia_3rd	2	0.375587	0.999853	AC011043.1, NID1	ENSG00000276256, ENSG00000116962	434	10	9417	4.33963
CGAP_EST_QUARTILE	16811:mammary gland_neoplasia_3rd	2	0.375587	0.999853	GCSH, CCNA2	ENSG00000140905, ENSG00000145386	434	10	9417	4.33963
CGAP_EST_QUARTILE	14939:colon_neoplasia_3rd	2	0.375587	0.999853	SRM, ASS1	ENSG00000116649, ENSG00000130707	434	10	9417	4.33963
CGAP_EST_QUARTILE	20227:mammary gland_normal_3rd	2	0.375587	0.999853	LY6E, RANBP1	ENSG00000160932, ENSG00000099901	434	10	9417	4.33963
CGAP_EST_QUARTILE	23496:lung_neoplasia_3rd	2	0.375587	0.999853	ANXA2, LAPTM4B	ENSG00000182718, ENSG00000104341	434	10	9417	4.33963
INTACT	5261:phosphorylase kinase catalytic subunit gamma 2(PHKG2)	3	0.376218	0.999854	PRKDC, BZW2, CENPV	ENSG00000253729, ENSG00000136261, ENSG00000166582	451	28	9684	2.3006
INTACT	5290:phosphatidylinositol-4,5-bisphosphate 3-kinase catalytic subunit alpha(PIK3CA)	3	0.376218	0.999854	TMOD1, PSMC3IP, PTK2	ENSG00000136842, ENSG00000131470, ENSG00000169398	451	28	9684	2.3006
INTACT	57584:Rho GTPase activating protein 21(ARHGAP21)	3	0.376218	0.999854	CEP152, ANLN, CEP128	ENSG00000103995, ENSG00000011426, ENSG00000100629	451	28	9684	2.3006
INTACT	11228:Ras association domain family member 8(RASSF8)	3	0.376218	0.999854	CEP152, CHEK1, PARD3	ENSG00000103995, ENSG00000149554, ENSG00000148498	451	28	9684	2.3006
GOTERM_BP_ALL	GO:0050878~regulation of body fluid levels	16	0.376239	0.999884	GAS6, TYRO3, DGKH, SERPINE1, ANXA2, P2RX7, ADCY3, AXL, C1QBP, SCUBE1, PDGFD, PAPSS2, PRTN3, PRLR, SLC29A1, HEG1	ENSG00000183087, ENSG00000092445, ENSG00000102780, ENSG00000106366, ENSG00000182718, ENSG00000089041, ENSG00000138031, ENSG00000167601, ENSG00000108561, ENSG00000159307, ENSG00000170962, ENSG00000198682, ENSG00000196415, ENSG00000113494, ENSG00000112759, ENSG00000173706	497	276	10152	1.18415
GOTERM_BP_5	GO:0043067~regulation of programmed cell death	50	0.376244	0.999803	STAR, FZD3, UNG, DHRS2, STEAP3, EEF1E1, TRAP1, BMP8B, MAD2L1, HAND2, FLT3, PRDX2, KIF14, TOP2A, SERPINE1, CD74, HSPD1, IKZF3, HSPE1, C1QBP, PRLR, HELLS, NOD2, RET, GAS6, XRCC2, MYC, TYRO3, NME1, CAMK1D, BIRC5, BCL2, SOCS2, GAL, AC013461.1, E2F1, PLK1, FIGNL1, PRKDC, FBXO10, TERT, CARD10, P2RX7, NLE1, UBB, HGF, AXL, BRCA1, PTK2, TRIO	ENSG00000147465, ENSG00000104290, ENSG00000076248, ENSG00000100867, ENSG00000115107, ENSG00000124802, ENSG00000126602, ENSG00000116985, ENSG00000164109, ENSG00000164107, ENSG00000122025, ENSG00000167815, ENSG00000118193, ENSG00000131747, ENSG00000106366, ENSG00000019582, ENSG00000144381, ENSG00000161405, ENSG00000115541, ENSG00000108561, ENSG00000113494, ENSG00000119969, ENSG00000167207, ENSG00000165731, ENSG00000183087, ENSG00000196584, ENSG00000136997, ENSG00000092445, ENSG00000239672, ENSG00000183049, ENSG00000089685, ENSG00000171791, ENSG00000120833, ENSG00000069482, ENSG00000091436, ENSG00000101412, ENSG00000166851, ENSG00000132436, ENSG00000253729, ENSG00000147912, ENSG00000164362, ENSG00000100065, ENSG00000089041, ENSG00000073536, ENSG00000170315, ENSG00000019991, ENSG00000167601, ENSG00000012048, ENSG00000169398, ENSG00000038382	486	946	9834	1.06948
GOTERM_BP_FAT	GO:0050878~regulation of body fluid levels	16	0.376392	0.999883	GAS6, TYRO3, DGKH, SERPINE1, ANXA2, P2RX7, ADCY3, AXL, C1QBP, SCUBE1, PDGFD, PAPSS2, PRTN3, PRLR, SLC29A1, HEG1	ENSG00000183087, ENSG00000092445, ENSG00000102780, ENSG00000106366, ENSG00000182718, ENSG00000089041, ENSG00000138031, ENSG00000167601, ENSG00000108561, ENSG00000159307, ENSG00000170962, ENSG00000198682, ENSG00000196415, ENSG00000113494, ENSG00000112759, ENSG00000173706	495	276	10088	1.18144
BIOGRID_INTERACTION	10055:SAE1~SUMO1 activating enzyme subunit 1	3	0.376402	0.999952	MYC, PTK2, MCM3	ENSG00000136997, ENSG00000169398, ENSG00000112118	496	28	10648	2.30012
BIOGRID_INTERACTION	284312:ZSCAN1~zinc finger and SCAN domain containing 1	3	0.376402	0.999952	TTF2, CDK6, TIMELESS	ENSG00000116830, ENSG00000105810, ENSG00000111602	496	28	10648	2.30012
BIOGRID_INTERACTION	7048:TGFBR2~transforming growth factor beta receptor 2	3	0.376402	0.999952	PPP1R16B, TERT, CCNB2	ENSG00000101445, ENSG00000164362, ENSG00000157456	496	28	10648	2.30012
BIOGRID_INTERACTION	6389:SDHA~succinate dehydrogenase complex flavoprotein subunit A	3	0.376402	0.999952	TMEM67, RPGRIP1L, CEP128	ENSG00000164953, ENSG00000103494, ENSG00000100629	496	28	10648	2.30012
BIOGRID_INTERACTION	79848:CSPP1~centrosome and spindle pole associated protein 1	3	0.376402	0.999952	PLK4, RPGRIP1L, CEP128	ENSG00000142731, ENSG00000103494, ENSG00000100629	496	28	10648	2.30012
BIOGRID_INTERACTION	5870:RAB6A~RAB6A, member RAS oncogene family	3	0.376402	0.999952	CHML, RPGRIP1L, RPA3	ENSG00000203668, ENSG00000103494, ENSG00000106399	496	28	10648	2.30012
BIOGRID_INTERACTION	80775:TMEM177~transmembrane protein 177	3	0.376402	0.999952	MRPL24, PAICS, HPDL	ENSG00000143314, ENSG00000128050, ENSG00000186603	496	28	10648	2.30012
BIOGRID_INTERACTION	11116:FGFR1OP~FGFR1 oncogene partner	3	0.376402	0.999952	BRCA1, CEP152, CEP128	ENSG00000012048, ENSG00000103995, ENSG00000100629	496	28	10648	2.30012
BIOGRID_INTERACTION	8660:IRS2~insulin receptor substrate 2	3	0.376402	0.999952	MYC, BCL2, PLCG1	ENSG00000136997, ENSG00000171791, ENSG00000124181	496	28	10648	2.30012
BIOGRID_INTERACTION	9643:MORF4L2~mortality factor 4 like 2	3	0.376402	0.999952	BRCA1, BLM, RPA3	ENSG00000012048, ENSG00000197299, ENSG00000106399	496	28	10648	2.30012
BIOGRID_INTERACTION	213:ALB~albumin	3	0.376402	0.999952	CA8, GAR1, PINX1	ENSG00000178538, ENSG00000109534, ENSG00000254093	496	28	10648	2.30012
BIOGRID_INTERACTION	5528:PPP2R5D~protein phosphatase 2 regulatory subunit B'delta	3	0.376402	0.999952	BCAT1, FEN1, HAND2	ENSG00000060982, ENSG00000168496, ENSG00000164107	496	28	10648	2.30012
REACTOME_PATHWAY	R-HSA-176408:R-HSA-176408	3	0.376547	0.998851	FBXO5, UBE2C, CCNA2	ENSG00000112029, ENSG00000175063, ENSG00000145386	311	24	5720	2.29904
CGAP_EST_QUARTILE	26754:stomach_uncharacterized histology_3rd	17	0.37655	0.999858	ACOT7, PSPH, GAR1, MRTO4, PAICS, FAM57A, LYAR, UBB, RPA3, MRPL24, C1QBP, CKS1B, KDELC2, KIAA0101, CCDC34, KNTC1, UBE2C	ENSG00000097021, ENSG00000146733, ENSG00000109534, ENSG00000053372, ENSG00000128050, ENSG00000167695, ENSG00000145220, ENSG00000170315, ENSG00000106399, ENSG00000143314, ENSG00000108561, ENSG00000173207, ENSG00000178202, ENSG00000166803, ENSG00000109881, ENSG00000184445, ENSG00000175063	434	315	9417	1.17101
UCSC_TFBS	MEIS1AHOXA9	172	0.376584	0.996985	AP1S3, KCNMB3, CCDC138, POLQ, TYMS, KCNQ3, DDX60, PLCB4, BCAT1, DDN, HPDL, COQ3, ADCY3, TRAP1, BRIP1, POLA1, PDGFD, RBM12B, CRIM1, SLC12A2, E2F5, ZGRF1, CCR2, SDK2, SOBP, GPR18, ARID5B, SPNS3, KNTC1, FARSB, POLE2, PRDX2, MLH3, TRHDE, TTF2, MTHFD1L, HSPA4L, SERPINE1, CFAP97, AFF3, KIF26B, ZNF618, KIF15, SLC39A14, SPATS2L, KRT80, ALDH1L2, TSPAN2, KCNQ5, PRRG4, MPP3, SLC38A5, HIC1, TYRO3, MRTO4, IGFBP7, NME1, ZNF704, LY86, EBF3, SLC7A2, BCL2, SCUBE1, TNS3, COL24A1, MYO1E, E2F1, RPGRIP1L, CTPS1, CDCA7, APITD1, CXorf21, PRKDC, GNE, TNS1, GPT2, ZNRF3, MAP4K1, SORBS3, LYAR, PYCR1, PCDHGC3, NOLC1, SEPT3, PTK2, NCALD, NT5DC2, TAF4B, PSMD5, FUCA2, STAR, B4GALT2, BZW2, CDC25A, NFIA, FBXO5, RANBP3L, FZD3, CENPU, DTNA, PCDHGB4, CAPN2, MPP6, MCM8, CCDC34, CYP51A1, KLHL31, BMP8B, GSAP, TGIF2, CCNA2, PCDHGA9, MDFIC, PSIP1, PSMC3IP, HSPD1, DST, KIAA1549, RBL1, LAMA3, BEND6, CA8, HSPE1, THBS4, C1QBP, TMOD1, NCAPH, NFE2L3, MDN1, PTPN3, XRCC2, DGKH, BRCA2, AKAP2, MRPS28, ASS1, MMS22L, MKI67, LAMP5, PRICKLE1, KCNS1, AC013461.1, AMOTL1, NIPAL2, SPIN4, AKR1B1, RAD51AP1, CCDC109B, CLSPN, FBXO10, RAD51, CTNNAL1, BUB1, CHEK1, NDC80, UTP20, HDAC9, SACS, NLE1, RNLS, ZNF367, NCAM2, PPP1R16B, CDK6, IMMP2L, RDH10, PARD3, CEP128, CACNA2D3, GCNT1, TRIO, PMS1	ENSG00000152056, ENSG00000171121, ENSG00000163006, ENSG00000051341, ENSG00000176890, ENSG00000184156, ENSG00000137628, ENSG00000101333, ENSG00000060982, ENSG00000181418, ENSG00000186603, ENSG00000132423, ENSG00000138031, ENSG00000126602, ENSG00000136492, ENSG00000101868, ENSG00000170962, ENSG00000183808, ENSG00000150938, ENSG00000064651, ENSG00000133740, ENSG00000138658, ENSG00000121807, ENSG00000069188, ENSG00000112320, ENSG00000125245, ENSG00000150347, ENSG00000182557, ENSG00000184445, ENSG00000116120, ENSG00000100479, ENSG00000167815, ENSG00000119684, ENSG00000072657, ENSG00000116830, ENSG00000120254, ENSG00000164070, ENSG00000106366, ENSG00000164323, ENSG00000144218, ENSG00000162849, ENSG00000157657, ENSG00000163808, ENSG00000104635, ENSG00000196141, ENSG00000167767, ENSG00000136010, ENSG00000134198, ENSG00000185760, ENSG00000135378, ENSG00000161647, ENSG00000017483, ENSG00000177374, ENSG00000092445, ENSG00000053372, ENSG00000163453, ENSG00000239672, ENSG00000164684, ENSG00000112799, ENSG00000108001, ENSG00000003989, ENSG00000171791, ENSG00000159307, ENSG00000136205, ENSG00000171502, ENSG00000157483, ENSG00000101412, ENSG00000103494, ENSG00000171793, ENSG00000144354, ENSG00000175279, ENSG00000120280, ENSG00000253729, ENSG00000159921, ENSG00000079308, ENSG00000166123, ENSG00000183579, ENSG00000104814, ENSG00000120896, ENSG00000145220, ENSG00000183010, ENSG00000240184, ENSG00000166197, ENSG00000100167, ENSG00000169398, ENSG00000104490, ENSG00000168268, ENSG00000141384, ENSG00000095261, ENSG00000001036, ENSG00000147465, ENSG00000117411, ENSG00000136261, ENSG00000164045, ENSG00000162599, ENSG00000112029, ENSG00000164188, ENSG00000104290, ENSG00000151725, ENSG00000134769, ENSG00000253953, ENSG00000162909, ENSG00000105926, ENSG00000125885, ENSG00000109881, ENSG00000001630, ENSG00000124743, ENSG00000116985, ENSG00000186088, ENSG00000118707, ENSG00000145386, ENSG00000261934, ENSG00000135272, ENSG00000164985, ENSG00000131470, ENSG00000144381, ENSG00000151914, ENSG00000122778, ENSG00000080839, ENSG00000053747, ENSG00000151917, ENSG00000178538, ENSG00000115541, ENSG00000113296, ENSG00000108561, ENSG00000136842, ENSG00000121152, ENSG00000050344, ENSG00000112159, ENSG00000070159, ENSG00000196584, ENSG00000102780, ENSG00000139618, ENSG00000241978, ENSG00000147586, ENSG00000130707, ENSG00000146263, ENSG00000148773, ENSG00000125869, ENSG00000139174, ENSG00000124134, ENSG00000091436, ENSG00000166025, ENSG00000104361, ENSG00000186767, ENSG00000085662, ENSG00000111247, ENSG00000005059, ENSG00000092853, ENSG00000147912, ENSG00000051180, ENSG00000119326, ENSG00000169679, ENSG00000149554, ENSG00000080986, ENSG00000120800, ENSG00000048052, ENSG00000151835, ENSG00000073536, ENSG00000184719, ENSG00000165244, ENSG00000154654, ENSG00000101445, ENSG00000105810, ENSG00000184903, ENSG00000121039, ENSG00000148498, ENSG00000100629, ENSG00000157445, ENSG00000187210, ENSG00000038382, ENSG00000064933	546	3530	11503	1.02653
GOTERM_BP_ALL	GO:0045785~positive regulation of cell adhesion	14	0.376657	0.999885	HLA-DRA, FOXA1, RET, NOD2, CD74, VIT, HSPD1, CD276, KIF26B, TNFSF13B, C1QBP, CDK6, NID1, CCR2	ENSG00000204287, ENSG00000129514, ENSG00000165731, ENSG00000167207, ENSG00000019582, ENSG00000205221, ENSG00000144381, ENSG00000103855, ENSG00000162849, ENSG00000102524, ENSG00000108561, ENSG00000105810, ENSG00000116962, ENSG00000121807	497	237	10152	1.20663
GOTERM_MF_ALL	GO:0004896~cytokine receptor activity	4	0.376737	0.999457	CD74, CCR2, PRLR, FLT3	ENSG00000019582, ENSG00000121807, ENSG00000113494, ENSG00000122025	492	46	10299	1.82025
GOTERM_MF_3	GO:0038023~signaling receptor activity	22	0.377041	0.996703	LPAR4, HLA-DRA, RET, TYRO3, FZD3, CD74, KCNH4, LPAR5, P2RX7, TAS1R1, ADGRA2, AXL, ADORA2B, GAL, GPR85, S1PR3, CRIM1, CCR2, GPR18, PRLR, LY75, FLT3	ENSG00000147145, ENSG00000204287, ENSG00000165731, ENSG00000092445, ENSG00000104290, ENSG00000019582, ENSG00000089558, ENSG00000184574, ENSG00000089041, ENSG00000173662, ENSG00000020181, ENSG00000167601, ENSG00000170425, ENSG00000069482, ENSG00000164604, ENSG00000213694, ENSG00000150938, ENSG00000121807, ENSG00000125245, ENSG00000113494, ENSG00000054219, ENSG00000122025	455	391	9158	1.13249
UCSC_TFBS	OCT	226	0.377113	0.997016	PUS7, EBPL, KCNQ3, DDX60, PLCB4, STEAP3, PINX1, BRIP1, COCH, CRIM1, SDK2, CENPI, KNTC1, POC1A, MEX3A, LPAR4, MLH3, TOP2A, HSPA4L, MTHFD1L, KCNH4, STRIP2, AFF3, ERCC6L, SRM, VAT1L, CD302, CHAC2, TIPIN, CMSS1, RET, PYCRL, SHCBP1, NPTX1, KCNA3, LY86, KIF17, EBF3, ACSBG1, IQCK, COL24A1, TIFAB, RPGRIP1L, CENPH, PRKDC, MYOF, GAR1, ZNRF3, DPY19L2P2, FGL2, SEPT3, B3GNT7, SNRPN, AGPAT5, RANBP3L, CCNE1, KCNN2, MS4A7, DTNA, TRHDE-AS1, CDC6, EEF1E1, PSAT1, CAPN2, MPP6, KREMEN2, CCDC34, LAX1, LRRC34, SLC39A8, FLT3, FOXA1, IKZF3, MTHFD1, RBL1, WDHD1, HSPE1, MT1E, ATAD5, KIF24, PRLR, ARHGAP11A, PTPN3, BRCA2, AKAP2, DPYSL2, MMS22L, DTL, BIRC5, IAH1, SLC9A7, RECQL4, AMOTL1, RAD51AP1, NEIL3, DDX11, CTNNAL1, MIR9-3HG, HDAC9, NRARP, METAP1D, MIS18A, PPP1R16B, CDK6, IMMP2L, RDH10, PUM3, PARD3, KANK1, CACNA2D3, TRIO, PMS1, AP1S3, CCDC138, POLQ, PACSIN3, ADCY3, COQ3, POLA1, PDGFD, SLC12A2, ZGRF1, SOBP, ARID5B, SPNS3, TRHDE, BLVRA, C9orf64, KIF26B, ZNF618, KIF15, SPATS2L, NCR3LG1, SPEF2, KCNQ5, LY75, HEG1, DNAJA4, LPL, RNF207, MAK16, NME1, SUV39H2, SLC7A2, BCL2, TNS3, ATAD2, MYO1E, CDCA7, MCM7, CTPS1, PRRG1, SMC2, SMYD5, AGK, NEMP2, TNS1, ANXA2, KIF20B, MTBP, HAND2-AS1, CDC45, LYAR, DIXDC1, ENAH, HGF, DLX2, CKS1B, PAPSS2, PLCG1, PTK2, PLK4, B4GALT2, LRP4, CDC25A, NFIA, CENPF, ALDH1B1, IRF8, RUVBL1, AC004381.6, PCDHGB4, ACSM3, E2F8, LAPTM4B, MCM8, CIITA, CYP51A1, MCM10, HAND2, PCDHGA9, NEXN, UPK3A, MDFIC, LPAR5, HSPD1, DST, HOXA10, RBKS, CD109, ORC6, MDN1, KCNQ4, DGKH, ATP10A, SFXN2, ZRANB3, ASS1, CAMK1D, LAMP5, CCDC150, PRICKLE1, AC013461.1, FIGNL1, CENPK, CCDC109B, BUB1, CHEK1, UTP20, SACS, RNLS, BRCA1, NCAM2, KDELC2, GNPNAT1, CEP128	ENSG00000091127, ENSG00000123179, ENSG00000184156, ENSG00000137628, ENSG00000101333, ENSG00000115107, ENSG00000254093, ENSG00000136492, ENSG00000100473, ENSG00000150938, ENSG00000069188, ENSG00000102384, ENSG00000184445, ENSG00000164087, ENSG00000254726, ENSG00000147145, ENSG00000119684, ENSG00000131747, ENSG00000164070, ENSG00000120254, ENSG00000089558, ENSG00000128578, ENSG00000144218, ENSG00000186871, ENSG00000116649, ENSG00000171724, ENSG00000241399, ENSG00000143942, ENSG00000075131, ENSG00000184220, ENSG00000165731, ENSG00000104524, ENSG00000171241, ENSG00000171246, ENSG00000177272, ENSG00000112799, ENSG00000117245, ENSG00000108001, ENSG00000103740, ENSG00000174628, ENSG00000171502, ENSG00000255833, ENSG00000103494, ENSG00000153044, ENSG00000253729, ENSG00000138119, ENSG00000109534, ENSG00000183579, ENSG00000170629, ENSG00000127951, ENSG00000100167, ENSG00000156966, ENSG00000128739, ENSG00000155189, ENSG00000164188, ENSG00000105173, ENSG00000080709, ENSG00000166927, ENSG00000134769, ENSG00000236333, ENSG00000094804, ENSG00000124802, ENSG00000135069, ENSG00000162909, ENSG00000105926, ENSG00000131650, ENSG00000109881, ENSG00000122188, ENSG00000171757, ENSG00000138821, ENSG00000122025, ENSG00000129514, ENSG00000161405, ENSG00000100714, ENSG00000080839, ENSG00000198554, ENSG00000115541, ENSG00000169715, ENSG00000176208, ENSG00000186638, ENSG00000113494, ENSG00000198826, ENSG00000070159, ENSG00000139618, ENSG00000241978, ENSG00000092964, ENSG00000146263, ENSG00000143476, ENSG00000089685, ENSG00000134330, ENSG00000065923, ENSG00000160957, ENSG00000166025, ENSG00000111247, ENSG00000109674, ENSG00000013573, ENSG00000119326, ENSG00000255571, ENSG00000048052, ENSG00000198435, ENSG00000172878, ENSG00000159055, ENSG00000101445, ENSG00000105810, ENSG00000184903, ENSG00000121039, ENSG00000080608, ENSG00000148498, ENSG00000107104, ENSG00000157445, ENSG00000038382, ENSG00000064933, ENSG00000152056, ENSG00000163006, ENSG00000051341, ENSG00000165912, ENSG00000138031, ENSG00000132423, ENSG00000101868, ENSG00000170962, ENSG00000064651, ENSG00000138658, ENSG00000112320, ENSG00000150347, ENSG00000182557, ENSG00000072657, ENSG00000106605, ENSG00000165118, ENSG00000162849, ENSG00000157657, ENSG00000163808, ENSG00000196141, ENSG00000188211, ENSG00000152582, ENSG00000185760, ENSG00000054219, ENSG00000173706, ENSG00000140403, ENSG00000175445, ENSG00000158286, ENSG00000198042, ENSG00000239672, ENSG00000152455, ENSG00000003989, ENSG00000171791, ENSG00000136205, ENSG00000156802, ENSG00000157483, ENSG00000144354, ENSG00000166508, ENSG00000171793, ENSG00000130962, ENSG00000136824, ENSG00000135632, ENSG00000006530, ENSG00000189362, ENSG00000079308, ENSG00000182718, ENSG00000138182, ENSG00000172167, ENSG00000237125, ENSG00000093009, ENSG00000145220, ENSG00000150764, ENSG00000154380, ENSG00000019991, ENSG00000115844, ENSG00000173207, ENSG00000198682, ENSG00000124181, ENSG00000169398, ENSG00000142731, ENSG00000117411, ENSG00000134569, ENSG00000164045, ENSG00000162599, ENSG00000117724, ENSG00000137124, ENSG00000140968, ENSG00000175792, ENSG00000005189, ENSG00000253953, ENSG00000005187, ENSG00000129173, ENSG00000104341, ENSG00000125885, ENSG00000179583, ENSG00000001630, ENSG00000065328, ENSG00000164107, ENSG00000261934, ENSG00000162614, ENSG00000100373, ENSG00000135272, ENSG00000184574, ENSG00000144381, ENSG00000151914, ENSG00000253293, ENSG00000171174, ENSG00000156535, ENSG00000091651, ENSG00000112159, ENSG00000117013, ENSG00000102780, ENSG00000206190, ENSG00000156398, ENSG00000121988, ENSG00000130707, ENSG00000183049, ENSG00000125869, ENSG00000144395, ENSG00000139174, ENSG00000091436, ENSG00000132436, ENSG00000123219, ENSG00000005059, ENSG00000169679, ENSG00000149554, ENSG00000120800, ENSG00000151835, ENSG00000184719, ENSG00000012048, ENSG00000154654, ENSG00000178202, ENSG00000100522, ENSG00000100629	546	4665	11503	1.02065
PUBMED_ID	19019335	5	0.377251	0.999981	MMP2, CBS, NOD2, SERPINE1, MTHFD1	ENSG00000087245, ENSG00000160200, ENSG00000167207, ENSG00000106366, ENSG00000100714	579	66	12279	1.60661
GOTERM_BP_5	GO:0009142~nucleoside triphosphate biosynthetic process	5	0.377352	0.999809	CMPK2, MYC, TYMS, NME1, CTPS1	ENSG00000134326, ENSG00000136997, ENSG00000176890, ENSG00000239672, ENSG00000171793	486	63	9834	1.60592
GOTERM_BP_5	GO:0034764~positive regulation of transmembrane transport	5	0.377352	0.999809	KCNMB1, GAL, PLCG1, RNF207, P2RX7	ENSG00000145936, ENSG00000069482, ENSG00000124181, ENSG00000158286, ENSG00000089041	486	63	9834	1.60592
GOTERM_CC_FAT	GO:0005814~centriole	7	0.377468	0.999091	PLK4, BIRC5, TOP2A, CEP152, KIF24, CEP128, POC1A	ENSG00000142731, ENSG00000089685, ENSG00000131747, ENSG00000103995, ENSG00000186638, ENSG00000100629, ENSG00000164087	461	98	9081	1.40703
GOTERM_BP_ALL	GO:0009611~response to wounding	21	0.377744	0.999889	FABP5, MYOF, GAS6, MYC, TYRO3, DGKH, SERPINE1, ANXA2, DST, P2RX7, NOV, AXL, C1QBP, BCL2, PAPSS2, SCUBE1, PDGFD, CD109, PRTN3, CCR2, KANK1	ENSG00000164687, ENSG00000138119, ENSG00000183087, ENSG00000136997, ENSG00000092445, ENSG00000102780, ENSG00000106366, ENSG00000182718, ENSG00000151914, ENSG00000089041, ENSG00000136999, ENSG00000167601, ENSG00000108561, ENSG00000171791, ENSG00000198682, ENSG00000159307, ENSG00000170962, ENSG00000156535, ENSG00000196415, ENSG00000121807, ENSG00000107104	497	375	10152	1.14389
CGAP_EST_QUARTILE	1649:bone marrow_neoplasia_3rd	7	0.377798	0.999863	PSMD5, BZW2, ANXA2, LAPTM4B, TPD52, GPATCH4, CDT1	ENSG00000095261, ENSG00000136261, ENSG00000182718, ENSG00000104341, ENSG00000076554, ENSG00000160818, ENSG00000167513	434	108	9417	1.40636
GOTERM_BP_FAT	GO:0009611~response to wounding	21	0.377958	0.999888	FABP5, MYOF, GAS6, MYC, TYRO3, DGKH, SERPINE1, ANXA2, DST, P2RX7, NOV, AXL, C1QBP, BCL2, PAPSS2, SCUBE1, PDGFD, CD109, PRTN3, CCR2, KANK1	ENSG00000164687, ENSG00000138119, ENSG00000183087, ENSG00000136997, ENSG00000092445, ENSG00000102780, ENSG00000106366, ENSG00000182718, ENSG00000151914, ENSG00000089041, ENSG00000136999, ENSG00000167601, ENSG00000108561, ENSG00000171791, ENSG00000198682, ENSG00000159307, ENSG00000170962, ENSG00000156535, ENSG00000196415, ENSG00000121807, ENSG00000107104	495	375	10088	1.14127
GOTERM_BP_FAT	GO:0045785~positive regulation of cell adhesion	14	0.37809	0.999889	HLA-DRA, FOXA1, RET, NOD2, CD74, VIT, HSPD1, CD276, KIF26B, TNFSF13B, C1QBP, CDK6, NID1, CCR2	ENSG00000204287, ENSG00000129514, ENSG00000165731, ENSG00000167207, ENSG00000019582, ENSG00000205221, ENSG00000144381, ENSG00000103855, ENSG00000162849, ENSG00000102524, ENSG00000108561, ENSG00000105810, ENSG00000116962, ENSG00000121807	495	237	10088	1.20387
GOTERM_BP_ALL	GO:0034754~cellular hormone metabolic process	4	0.378296	0.999891	AKR1B1, STAR, RDH10, DHRS2	ENSG00000085662, ENSG00000147465, ENSG00000121039, ENSG00000100867	497	45	10152	1.81569
GOTERM_BP_ALL	GO:0009166~nucleotide catabolic process	4	0.378296	0.999891	NTHL1, PDE4A, NUDT16, UNG	ENSG00000065057, ENSG00000065989, ENSG00000198585, ENSG00000076248	497	45	10152	1.81569
GOTERM_CC_DIRECT	GO:0005815~microtubule organizing center	8	0.378624	0.998692	CEP152, BUB1B, RAD51, CENPU, PTK2, RUVBL1, CEP128, RPP25	ENSG00000103995, ENSG00000156970, ENSG00000051180, ENSG00000151725, ENSG00000169398, ENSG00000175792, ENSG00000100629, ENSG00000178718	522	122	10756	1.35117
GOTERM_CC_ALL	GO:0035869~ciliary transition zone	3	0.378742	0.999176	TMEM67, TMEM231, RPGRIP1L	ENSG00000164953, ENSG00000205084, ENSG00000103494	522	27	10756	2.28948
INTACT	84807:NFKB inhibitor delta(NFKBID)	2	0.37877	0.999865	IKZF3, SORBS3	ENSG00000161405, ENSG00000120896	451	10	9684	4.29446
INTACT	64398:membrane palmitoylated protein 5(MPP5)	2	0.37877	0.999865	AMOTL1, CEP128	ENSG00000166025, ENSG00000100629	451	10	9684	4.29446
INTACT	11056:DExD-box helicase 52(DDX52)	2	0.37877	0.999865	MYC, FOXM1	ENSG00000136997, ENSG00000111206	451	10	9684	4.29446
INTACT	89797:neuron navigator 2(NAV2)	2	0.37877	0.999865	MYC, ADAT2	ENSG00000136997, ENSG00000189007	451	10	9684	4.29446
INTACT	29998:glioma tumor suppressor candidate region gene 1(GLTSCR1)	2	0.37877	0.999865	MYC, PLCG1	ENSG00000136997, ENSG00000124181	451	10	9684	4.29446
INTACT	231:aldo-keto reductase family 1 member B(AKR1B1)	2	0.37877	0.999865	ZNF253, DST	ENSG00000256771, ENSG00000151914	451	10	9684	4.29446
INTACT	11311:vacuolar protein sorting 45 homolog(VPS45)	2	0.37877	0.999865	CEP152, CEP128	ENSG00000103995, ENSG00000100629	451	10	9684	4.29446
INTACT	54468:meiosis regulator for oocyte development(MIOS)	2	0.37877	0.999865	BLM, MCM7	ENSG00000197299, ENSG00000166508	451	10	9684	4.29446
INTACT	64105:centromere protein K(CENPK)	2	0.37877	0.999865	CENPU, CENPH	ENSG00000151725, ENSG00000153044	451	10	9684	4.29446
INTACT	51742:AT-rich interaction domain 4B(ARID4B)	2	0.37877	0.999865	MYC, E2F1	ENSG00000136997, ENSG00000101412	451	10	9684	4.29446
INTACT	4924:nucleobindin 1(NUCB1)	2	0.37877	0.999865	MYC, RBL1	ENSG00000136997, ENSG00000080839	451	10	9684	4.29446
INTACT	4437:mutS homolog 3(MSH3)	2	0.37877	0.999865	FOXA1, MYC	ENSG00000129514, ENSG00000136997	451	10	9684	4.29446
INTACT	57568:signal induced proliferation associated 1 like 2(SIPA1L2)	2	0.37877	0.999865	RPGRIP1L, CEP128	ENSG00000103494, ENSG00000100629	451	10	9684	4.29446
INTACT	2706:gap junction protein beta 2(GJB2)	2	0.37877	0.999865	CLSPN, PACSIN3	ENSG00000092853, ENSG00000165912	451	10	9684	4.29446
INTACT	23401:frequently rearranged in advanced T-cell lymphomas 2(FRAT2)	2	0.37877	0.999865	MLH3, BUB1	ENSG00000119684, ENSG00000169679	451	10	9684	4.29446
INTACT	7942:transcription factor EB(TFEB)	2	0.37877	0.999865	IFIT1, BAG2	ENSG00000185745, ENSG00000112208	451	10	9684	4.29446
INTACT	80185:TELO2 interacting protein 2(TTI2)	2	0.37877	0.999865	PRKDC, RUVBL1	ENSG00000253729, ENSG00000175792	451	10	9684	4.29446
INTACT	6623:synuclein gamma(SNCG)	2	0.37877	0.999865	SNRPN, MCM3	ENSG00000128739, ENSG00000112118	451	10	9684	4.29446
INTACT	79618:homeobox containing 1(HMBOX1)	5	0.378775	0.999865	GAR1, CDC7, DSCC1, AMOTL1, FAM161A	ENSG00000109534, ENSG00000097046, ENSG00000136982, ENSG00000166025, ENSG00000170264	451	67	9684	1.60241
INTACT	841:caspase 8(CASP8)	5	0.378775	0.999865	BCL2, ATAD2, PSMC3IP, ST14, UBB	ENSG00000171791, ENSG00000156802, ENSG00000131470, ENSG00000149418, ENSG00000170315	451	67	9684	1.60241
BIOGRID_INTERACTION	11234:HPS5~HPS5, biogenesis of lysosomal organelles complex 2 subunit 2	2	0.378882	0.999956	BUB1, BLM	ENSG00000169679, ENSG00000197299	496	10	10648	4.29355
BIOGRID_INTERACTION	3685:ITGAV~integrin subunit alpha V	2	0.378882	0.999956	MMP2, NOV	ENSG00000087245, ENSG00000136999	496	10	10648	4.29355
BIOGRID_INTERACTION	81488:POLR2M~RNA polymerase II subunit M	2	0.378882	0.999956	BRCA1, RPGRIP1L	ENSG00000012048, ENSG00000103494	496	10	10648	4.29355
BIOGRID_INTERACTION	79867:TCTN2~tectonic family member 2	2	0.378882	0.999956	HLA-DRA, TMEM231	ENSG00000204287, ENSG00000205084	496	10	10648	4.29355
BIOGRID_INTERACTION	2322:FLT3~fms related tyrosine kinase 3	2	0.378882	0.999956	SOCS2, FLT3	ENSG00000120833, ENSG00000122025	496	10	10648	4.29355
BIOGRID_INTERACTION	4794:NFKBIE~NFKB inhibitor epsilon	2	0.378882	0.999956	C1QBP, SKA3	ENSG00000108561, ENSG00000165480	496	10	10648	4.29355
BIOGRID_INTERACTION	4649:MYO9A~myosin IXA	2	0.378882	0.999956	MYC, CEP152	ENSG00000136997, ENSG00000103995	496	10	10648	4.29355
BIOGRID_INTERACTION	29993:PACSIN1~protein kinase C and casein kinase substrate in neurons 1	2	0.378882	0.999956	MYC, PACSIN3	ENSG00000136997, ENSG00000165912	496	10	10648	4.29355
BIOGRID_INTERACTION	401541:CENPP~centromere protein P	2	0.378882	0.999956	CENPU, CENPM	ENSG00000151725, ENSG00000100162	496	10	10648	4.29355
BIOGRID_INTERACTION	238:ALK~anaplastic lymphoma receptor tyrosine kinase	2	0.378882	0.999956	PLCG1, HSPD1	ENSG00000124181, ENSG00000144381	496	10	10648	4.29355
BIOGRID_INTERACTION	221927:BRAT1~BRCA1 associated ATM activator 1	2	0.378882	0.999956	BRCA1, TNFSF13B	ENSG00000012048, ENSG00000102524	496	10	10648	4.29355
BIOGRID_INTERACTION	4775:NFATC3~nuclear factor of activated T-cells 3	2	0.378882	0.999956	CDK6, CEP128	ENSG00000105810, ENSG00000100629	496	10	10648	4.29355
BIOGRID_INTERACTION	51105:PHF20L1~PHD finger protein 20-like 1	2	0.378882	0.999956	TERT, LYAR	ENSG00000164362, ENSG00000145220	496	10	10648	4.29355
BIOGRID_INTERACTION	10248:POP7~POP7 homolog, ribonuclease P/MRP subunit	2	0.378882	0.999956	POP1, RPP25	ENSG00000104356, ENSG00000178718	496	10	10648	4.29355
BIOGRID_INTERACTION	3981:LIG4~DNA ligase 4	2	0.378882	0.999956	SMC2, PRKDC	ENSG00000136824, ENSG00000253729	496	10	10648	4.29355
BIOGRID_INTERACTION	8825:LIN7A~lin-7 homolog A, crumbs cell polarity complex component	2	0.378882	0.999956	MPP6, MPP3	ENSG00000105926, ENSG00000161647	496	10	10648	4.29355
BIOGRID_INTERACTION	91526:ANKRD44~ankyrin repeat domain 44	2	0.378882	0.999956	BRCA1, PLK1	ENSG00000012048, ENSG00000166851	496	10	10648	4.29355
BIOGRID_INTERACTION	5980:REV3L~REV3 like, DNA directed polymerase zeta catalytic subunit	2	0.378882	0.999956	MAD2L1, PMS1	ENSG00000164109, ENSG00000064933	496	10	10648	4.29355
BIOGRID_INTERACTION	162989:DEDD2~death effector domain containing 2	2	0.378882	0.999956	CDK6, CDCA7L	ENSG00000105810, ENSG00000164649	496	10	10648	4.29355
BIOGRID_INTERACTION	1472:CST4~cystatin S	2	0.378882	0.999956	B3GALNT1, CAMK1D	ENSG00000169255, ENSG00000183049	496	10	10648	4.29355
BIOGRID_INTERACTION	56655:POLE4~DNA polymerase epsilon 4, accessory subunit	2	0.378882	0.999956	POLA1, POLE2	ENSG00000101868, ENSG00000100479	496	10	10648	4.29355
BIOGRID_INTERACTION	1663:DDX11~DEAD/H-box helicase 11	2	0.378882	0.999956	DSCC1, FEN1	ENSG00000136982, ENSG00000168496	496	10	10648	4.29355
GOTERM_BP_4	GO:0032270~positive regulation of cellular protein metabolic process	50	0.378906	0.999745	PSMD5, LRP4, FBXO5, IGFBP4, PACSIN3, ADCY3, CDC6, BUB1B, ADORA2B, PDGFD, MAD2L1, BMP8B, FLT3, HAND2, KIF14, MDFIC, CD74, HSPD1, TTK, UHRF1, THBS4, HSPE1, C1QBP, PRLR, RET, GAS6, NOD2, MYC, MELTF, PRICKLE1, BCL2, TPX2, AC013461.1, PLK1, APITD1, CLSPN, ANXA2, CARD10, MAP4K1, P2RX7, SORBS3, UBB, HGF, BRCA1, PPP1R16B, CKS1B, PLCG1, PTK2, DIRAS1, UBE2C	ENSG00000095261, ENSG00000134569, ENSG00000112029, ENSG00000141753, ENSG00000165912, ENSG00000138031, ENSG00000094804, ENSG00000156970, ENSG00000170425, ENSG00000170962, ENSG00000164109, ENSG00000116985, ENSG00000122025, ENSG00000164107, ENSG00000118193, ENSG00000135272, ENSG00000019582, ENSG00000144381, ENSG00000112742, ENSG00000276043, ENSG00000113296, ENSG00000115541, ENSG00000108561, ENSG00000113494, ENSG00000165731, ENSG00000183087, ENSG00000167207, ENSG00000136997, ENSG00000163975, ENSG00000139174, ENSG00000171791, ENSG00000088325, ENSG00000091436, ENSG00000166851, ENSG00000175279, ENSG00000092853, ENSG00000182718, ENSG00000100065, ENSG00000104814, ENSG00000089041, ENSG00000120896, ENSG00000170315, ENSG00000019991, ENSG00000012048, ENSG00000101445, ENSG00000173207, ENSG00000124181, ENSG00000169398, ENSG00000176490, ENSG00000175063	488	953	9953	1.07007
GOTERM_BP_3	GO:0050878~regulation of body fluid levels	16	0.378968	0.99945	GAS6, TYRO3, DGKH, SERPINE1, ANXA2, P2RX7, ADCY3, AXL, C1QBP, SCUBE1, PDGFD, PAPSS2, PRTN3, PRLR, SLC29A1, HEG1	ENSG00000183087, ENSG00000092445, ENSG00000102780, ENSG00000106366, ENSG00000182718, ENSG00000089041, ENSG00000138031, ENSG00000167601, ENSG00000108561, ENSG00000159307, ENSG00000170962, ENSG00000198682, ENSG00000196415, ENSG00000113494, ENSG00000112759, ENSG00000173706	495	276	10087	1.18132
GOTERM_BP_ALL	GO:0031397~negative regulation of protein ubiquitination	8	0.378993	0.999893	PSMD5, FBXO5, BUB1B, ISG15, MAD2L1, PINX1, UBB, UBE2C	ENSG00000095261, ENSG00000112029, ENSG00000156970, ENSG00000187608, ENSG00000164109, ENSG00000254093, ENSG00000170315, ENSG00000175063	497	121	10152	1.35052
GOTERM_BP_ALL	GO:0016055~Wnt signaling pathway	18	0.379055	0.999894	PSMD5, HIC1, MYC, LRP4, IGFBP4, CCNE1, FZD3, TERT, ZNRF3, DST, DIXDC1, NRARP, NLE1, UBB, PRICKLE1, KREMEN2, AMOTL1, KANK1	ENSG00000095261, ENSG00000177374, ENSG00000136997, ENSG00000134569, ENSG00000141753, ENSG00000105173, ENSG00000104290, ENSG00000164362, ENSG00000183579, ENSG00000151914, ENSG00000150764, ENSG00000198435, ENSG00000073536, ENSG00000170315, ENSG00000139174, ENSG00000131650, ENSG00000166025, ENSG00000107104	497	316	10152	1.16354
GOTERM_BP_ALL	GO:0198738~cell-cell signaling by wnt	18	0.379055	0.999894	PSMD5, HIC1, MYC, LRP4, IGFBP4, CCNE1, FZD3, TERT, ZNRF3, DST, DIXDC1, NRARP, NLE1, UBB, PRICKLE1, KREMEN2, AMOTL1, KANK1	ENSG00000095261, ENSG00000177374, ENSG00000136997, ENSG00000134569, ENSG00000141753, ENSG00000105173, ENSG00000104290, ENSG00000164362, ENSG00000183579, ENSG00000151914, ENSG00000150764, ENSG00000198435, ENSG00000073536, ENSG00000170315, ENSG00000139174, ENSG00000131650, ENSG00000166025, ENSG00000107104	497	316	10152	1.16354
GOTERM_BP_FAT	GO:0016055~Wnt signaling pathway	18	0.379241	0.999893	PSMD5, HIC1, MYC, LRP4, IGFBP4, CCNE1, FZD3, TERT, ZNRF3, DST, DIXDC1, NRARP, NLE1, UBB, PRICKLE1, KREMEN2, AMOTL1, KANK1	ENSG00000095261, ENSG00000177374, ENSG00000136997, ENSG00000134569, ENSG00000141753, ENSG00000105173, ENSG00000104290, ENSG00000164362, ENSG00000183579, ENSG00000151914, ENSG00000150764, ENSG00000198435, ENSG00000073536, ENSG00000170315, ENSG00000139174, ENSG00000131650, ENSG00000166025, ENSG00000107104	495	316	10088	1.16087
GOTERM_BP_FAT	GO:0198738~cell-cell signaling by wnt	18	0.379241	0.999893	PSMD5, HIC1, MYC, LRP4, IGFBP4, CCNE1, FZD3, TERT, ZNRF3, DST, DIXDC1, NRARP, NLE1, UBB, PRICKLE1, KREMEN2, AMOTL1, KANK1	ENSG00000095261, ENSG00000177374, ENSG00000136997, ENSG00000134569, ENSG00000141753, ENSG00000105173, ENSG00000104290, ENSG00000164362, ENSG00000183579, ENSG00000151914, ENSG00000150764, ENSG00000198435, ENSG00000073536, ENSG00000170315, ENSG00000139174, ENSG00000131650, ENSG00000166025, ENSG00000107104	495	316	10088	1.16087
UCSC_TFBS	FAC1	239	0.379277	0.997141	KCNMB3, EBPL, KCNQ3, LSM5, DDX60, TRIP13, PLCB4, VIT, UNG, NCS1, PINX1, SLC35F2, TIMELESS, CRIM1, BOLA1, CENPI, FARSB, MTHFD1L, TOP2A, HSPA4L, SERPINE1, KCNH4, STRIP2, AFF3, VAT1L, CD302, ACAT1, MPP3, CMSS1, FANCA, NANP, PYCRL, MELTF, SHCBP1, ASIC1, STAG3, LY86, EBF3, ACSBG1, SOCS2, GPR85, COL24A1, TIFAB, PLPPR3, RPGRIP1L, MYOF, FOXM1, ZNRF3, PHGDH, DPY19L2P2, CENPM, PCDHGC3, NOLC1, SEPT3, NT5DC2, SNRPN, FAM81A, CCNE1, SHANK1, KCNN2, MS4A7, DTNA, TRHDE-AS1, PSAT1, CAPN2, KREMEN2, LRRC34, CCNA2, FOXA1, KIF14, FAM72A, IKZF3, MTHFD1, LAMA3, HSPE1, NCAPH, KIAA0101, NFE2L3, HELLS, PTPN3, MYC, BRCA2, AKAP2, DPYSL2, MMS22L, DTL, SLC9A7, RECQL4, MCM5, MCM3AP-AS1, NEIL3, UBE2T, CTNNAL1, MIR9-3HG, HDAC9, METAP1D, TICRR, PPP1R16B, CDK6, TMEM97, IMMP2L, RDH10, PARD3, KANK1, CACNA2D3, TRIO, OIP5, PARPBP, NAPSB, PACSIN3, DDN, HPDL, ADCY3, COQ3, TRAP1, POLA1, HMMR, RBM12B, SLC12A2, SOBP, SPNS3, TRHDE, RAB33A, FAM72D, C9orf64, DERL3, KIF26B, ZNF618, WDR76, KIF15, SPATS2L, SPEF2, KCNQ5, FKBP7, LY75, HEG1, GXYLT2, TYRO3, NME1, ADGRA2, ZNF704, MMP2, SUV39H2, BCL2, SCUBE1, TNS3, ATAD2, GINS2, MYO1E, ITGA7, MCM7, SMC2, PRRG1, AGK, TNS1, ANXA2, GPT2, MTBP, HAND2-AS1, FAM72B, POLD2, DIXDC1, ENAH, PYCR1, HGF, PMFBP1, DLX2, PLCG1, S1PR3, RNF175, PTK2, LIN9, NCALD, TAF4B, POU2F2, B4GALT2, NFIA, BZW2, IGFBP4, RUVBL1, TAS1R1, AC004381.6, PCDHGB4, ACSM3, E2F8, MCM8, CIITA, KLHL31, GSAP, HAND2, PCDHGA9, PSPH, MDFIC, EME1, PSIP1, LPAR5, PSMC3IP, HSPD1, DST, KIAA1549, HOXA10, BEND6, ZNF91, ALDH5A1, MRPL24, C1QBP, CD109, MCM6, ORC6, AGMAT, WEE1, MDN1, NOD2, KCNQ4, TLCD1, ATP10A, TPD52, MRPS28, TMEM231, LINC00926, ASS1, KCNC3, CDCA7L, CAMK1D, LAMP5, CCDC150, PRICKLE1, AC013461.1, NIPAL2, CHEK1, SACS, OASL, RNLS, SLC7A5, NCAM2, GNPNAT1, XAF1, CEP128, CHAF1B	ENSG00000171121, ENSG00000123179, ENSG00000184156, ENSG00000106355, ENSG00000137628, ENSG00000071539, ENSG00000101333, ENSG00000205221, ENSG00000076248, ENSG00000107130, ENSG00000254093, ENSG00000110660, ENSG00000111602, ENSG00000150938, ENSG00000178096, ENSG00000102384, ENSG00000116120, ENSG00000120254, ENSG00000131747, ENSG00000164070, ENSG00000106366, ENSG00000089558, ENSG00000128578, ENSG00000144218, ENSG00000171724, ENSG00000241399, ENSG00000075239, ENSG00000161647, ENSG00000184220, ENSG00000187741, ENSG00000170191, ENSG00000104524, ENSG00000163975, ENSG00000171241, ENSG00000110881, ENSG00000066923, ENSG00000112799, ENSG00000108001, ENSG00000103740, ENSG00000120833, ENSG00000164604, ENSG00000171502, ENSG00000255833, ENSG00000129951, ENSG00000103494, ENSG00000138119, ENSG00000111206, ENSG00000183579, ENSG00000092621, ENSG00000170629, ENSG00000100162, ENSG00000240184, ENSG00000166197, ENSG00000100167, ENSG00000168268, ENSG00000128739, ENSG00000157470, ENSG00000105173, ENSG00000161681, ENSG00000080709, ENSG00000166927, ENSG00000134769, ENSG00000236333, ENSG00000135069, ENSG00000162909, ENSG00000131650, ENSG00000171757, ENSG00000145386, ENSG00000129514, ENSG00000118193, ENSG00000196550, ENSG00000161405, ENSG00000100714, ENSG00000053747, ENSG00000115541, ENSG00000121152, ENSG00000166803, ENSG00000050344, ENSG00000119969, ENSG00000070159, ENSG00000136997, ENSG00000139618, ENSG00000241978, ENSG00000092964, ENSG00000146263, ENSG00000143476, ENSG00000065923, ENSG00000160957, ENSG00000100297, ENSG00000215424, ENSG00000109674, ENSG00000077152, ENSG00000119326, ENSG00000255571, ENSG00000048052, ENSG00000172878, ENSG00000140534, ENSG00000101445, ENSG00000105810, ENSG00000109084, ENSG00000184903, ENSG00000121039, ENSG00000148498, ENSG00000107104, ENSG00000157445, ENSG00000038382, ENSG00000104147, ENSG00000185480, ENSG00000131401, ENSG00000165912, ENSG00000181418, ENSG00000186603, ENSG00000138031, ENSG00000132423, ENSG00000126602, ENSG00000101868, ENSG00000072571, ENSG00000183808, ENSG00000064651, ENSG00000112320, ENSG00000182557, ENSG00000072657, ENSG00000134594, ENSG00000215784, ENSG00000165118, ENSG00000099958, ENSG00000162849, ENSG00000157657, ENSG00000092470, ENSG00000163808, ENSG00000196141, ENSG00000152582, ENSG00000185760, ENSG00000079150, ENSG00000054219, ENSG00000173706, ENSG00000172986, ENSG00000092445, ENSG00000239672, ENSG00000020181, ENSG00000164684, ENSG00000087245, ENSG00000152455, ENSG00000171791, ENSG00000159307, ENSG00000136205, ENSG00000156802, ENSG00000131153, ENSG00000157483, ENSG00000135424, ENSG00000166508, ENSG00000136824, ENSG00000130962, ENSG00000006530, ENSG00000079308, ENSG00000182718, ENSG00000166123, ENSG00000172167, ENSG00000237125, ENSG00000188610, ENSG00000106628, ENSG00000150764, ENSG00000154380, ENSG00000183010, ENSG00000019991, ENSG00000118557, ENSG00000115844, ENSG00000124181, ENSG00000213694, ENSG00000145428, ENSG00000169398, ENSG00000183814, ENSG00000104490, ENSG00000141384, ENSG00000028277, ENSG00000117411, ENSG00000162599, ENSG00000136261, ENSG00000141753, ENSG00000175792, ENSG00000173662, ENSG00000005189, ENSG00000253953, ENSG00000005187, ENSG00000129173, ENSG00000125885, ENSG00000179583, ENSG00000124743, ENSG00000186088, ENSG00000164107, ENSG00000261934, ENSG00000146733, ENSG00000135272, ENSG00000154920, ENSG00000164985, ENSG00000184574, ENSG00000131470, ENSG00000144381, ENSG00000151914, ENSG00000122778, ENSG00000253293, ENSG00000151917, ENSG00000167232, ENSG00000112294, ENSG00000143314, ENSG00000108561, ENSG00000156535, ENSG00000076003, ENSG00000091651, ENSG00000116771, ENSG00000166483, ENSG00000112159, ENSG00000167207, ENSG00000117013, ENSG00000160606, ENSG00000206190, ENSG00000076554, ENSG00000147586, ENSG00000205084, ENSG00000247982, ENSG00000130707, ENSG00000131398, ENSG00000164649, ENSG00000183049, ENSG00000125869, ENSG00000144395, ENSG00000139174, ENSG00000091436, ENSG00000104361, ENSG00000149554, ENSG00000151835, ENSG00000135114, ENSG00000184719, ENSG00000103257, ENSG00000154654, ENSG00000100522, ENSG00000132530, ENSG00000100629, ENSG00000159259	546	4940	11503	1.01927
GOTERM_BP_4	GO:0198738~cell-cell signaling by wnt	18	0.379334	0.999748	PSMD5, HIC1, MYC, LRP4, IGFBP4, CCNE1, FZD3, TERT, ZNRF3, DST, DIXDC1, NRARP, NLE1, UBB, PRICKLE1, KREMEN2, AMOTL1, KANK1	ENSG00000095261, ENSG00000177374, ENSG00000136997, ENSG00000134569, ENSG00000141753, ENSG00000105173, ENSG00000104290, ENSG00000164362, ENSG00000183579, ENSG00000151914, ENSG00000150764, ENSG00000198435, ENSG00000073536, ENSG00000170315, ENSG00000139174, ENSG00000131650, ENSG00000166025, ENSG00000107104	488	316	9953	1.16177
GOTERM_MF_4	GO:0016773~phosphotransferase activity, alcohol group as acceptor	31	0.379396	0.997908	PLK4, RET, TYRO3, DGKH, CDC7, PBK, XYLB, CAMK1D, CDK20, BUB1B, CRIM1, AC013461.1, PLK1, CCNB2, FLT3, GNE, PRKDC, AGK, BUB1, CHEK1, KCNH4, MAP4K1, TTK, AXL, CDK6, PAPSS2, RBKS, PTK2, WEE1, MATK, TRIO	ENSG00000142731, ENSG00000165731, ENSG00000092445, ENSG00000102780, ENSG00000097046, ENSG00000168078, ENSG00000093217, ENSG00000183049, ENSG00000156345, ENSG00000156970, ENSG00000150938, ENSG00000091436, ENSG00000166851, ENSG00000157456, ENSG00000122025, ENSG00000159921, ENSG00000253729, ENSG00000006530, ENSG00000169679, ENSG00000149554, ENSG00000089558, ENSG00000104814, ENSG00000112742, ENSG00000167601, ENSG00000105810, ENSG00000198682, ENSG00000171174, ENSG00000169398, ENSG00000166483, ENSG00000007264, ENSG00000038382	439	564	8797	1.10142
GOTERM_MF_5	GO:0045125~bioactive lipid receptor activity	2	0.379404	0.998153	LPAR4, S1PR3	ENSG00000147145, ENSG00000213694	380	9	7345	4.29532
GOTERM_BP_ALL	GO:0032270~positive regulation of cellular protein metabolic process	50	0.379438	0.999895	PSMD5, LRP4, FBXO5, IGFBP4, PACSIN3, ADCY3, CDC6, BUB1B, ADORA2B, PDGFD, MAD2L1, BMP8B, FLT3, HAND2, KIF14, MDFIC, CD74, HSPD1, TTK, UHRF1, THBS4, HSPE1, C1QBP, PRLR, RET, GAS6, NOD2, MYC, MELTF, PRICKLE1, BCL2, TPX2, AC013461.1, PLK1, APITD1, CLSPN, ANXA2, CARD10, MAP4K1, P2RX7, SORBS3, UBB, HGF, BRCA1, PPP1R16B, CKS1B, PLCG1, PTK2, DIRAS1, UBE2C	ENSG00000095261, ENSG00000134569, ENSG00000112029, ENSG00000141753, ENSG00000165912, ENSG00000138031, ENSG00000094804, ENSG00000156970, ENSG00000170425, ENSG00000170962, ENSG00000164109, ENSG00000116985, ENSG00000122025, ENSG00000164107, ENSG00000118193, ENSG00000135272, ENSG00000019582, ENSG00000144381, ENSG00000112742, ENSG00000276043, ENSG00000113296, ENSG00000115541, ENSG00000108561, ENSG00000113494, ENSG00000165731, ENSG00000183087, ENSG00000167207, ENSG00000136997, ENSG00000163975, ENSG00000139174, ENSG00000171791, ENSG00000088325, ENSG00000091436, ENSG00000166851, ENSG00000175279, ENSG00000092853, ENSG00000182718, ENSG00000100065, ENSG00000104814, ENSG00000089041, ENSG00000120896, ENSG00000170315, ENSG00000019991, ENSG00000012048, ENSG00000101445, ENSG00000173207, ENSG00000124181, ENSG00000169398, ENSG00000176490, ENSG00000175063	497	953	10152	1.0717
OMIM_DISEASE	114500~Colorectal cancer, somatic	2	0.379597	0.997143	MLH3, BUB1B	ENSG00000119684, ENSG00000156970	113	9	2172	4.27139
GOTERM_BP_FAT	GO:0034754~cellular hormone metabolic process	4	0.379684	0.999894	AKR1B1, STAR, RDH10, DHRS2	ENSG00000085662, ENSG00000147465, ENSG00000121039, ENSG00000100867	495	45	10088	1.81154
GOTERM_BP_FAT	GO:0009166~nucleotide catabolic process	4	0.379684	0.999894	NTHL1, PDE4A, NUDT16, UNG	ENSG00000065057, ENSG00000065989, ENSG00000198585, ENSG00000076248	495	45	10088	1.81154
GOTERM_BP_3	GO:0034754~cellular hormone metabolic process	4	0.379744	0.999461	AKR1B1, STAR, RDH10, DHRS2	ENSG00000085662, ENSG00000147465, ENSG00000121039, ENSG00000100867	495	45	10087	1.81136
GOTERM_CC_3	GO:0035869~ciliary transition zone	3	0.379952	0.998248	TMEM67, TMEM231, RPGRIP1L	ENSG00000164953, ENSG00000205084, ENSG00000103494	519	27	10667	2.28367
GOTERM_BP_5	GO:0050679~positive regulation of epithelial cell proliferation	6	0.379959	0.999823	THBS4, NOD2, PPP1R16B, MYC, NME1, NRARP	ENSG00000113296, ENSG00000167207, ENSG00000101445, ENSG00000136997, ENSG00000239672, ENSG00000198435	486	82	9834	1.48058
GOTERM_BP_5	GO:0009132~nucleoside diphosphate metabolic process	6	0.379959	0.999823	CMPK2, MYC, NUDT16, P2RX7, MPP3, NME1	ENSG00000134326, ENSG00000136997, ENSG00000198585, ENSG00000089041, ENSG00000161647, ENSG00000239672	486	82	9834	1.48058
BIOGRID_INTERACTION	29979:UBQLN1~ubiquilin 1	6	0.380011	0.999957	ACOT7, SERPINE1, FAM127A, MCM7, UBB, UBE2C	ENSG00000097021, ENSG00000106366, ENSG00000134590, ENSG00000166508, ENSG00000170315, ENSG00000175063	496	87	10648	1.48053
UCSC_TFBS	IK1	174	0.380073	0.997186	KCNMB3, POLQ, SFXN4, KCNQ3, FDXACB1, PARPBP, PNPT1, DHRS2, DDN, COQ3, ADCY3, ZFP30, POLA1, ECHDC2, TIMELESS, GINS4, CRIM1, CCR2, PDE4A, BOLA1, DHRS11, SOBP, ARID5B, POLE2, PRDX2, TRHDE, ZNF542P, FAM72D, C9orf64, TOP2A, KCNH4, AFF3, TTK, KIF26B, FEN1, SLC39A14, SPATS2L, ARHGAP23, SRM, VAT1L, KCNQ5, MCM3, CMSS1, HEG1, RET, GXYLT2, PYCRL, CDC7, RNF207, RFC2, NPTX1, STAG3, MMP2, KIF17, EBF3, KCNA3, IQCK, BCL2, SOCS2, SCUBE1, TNS3, MYO1E, ITGA7, CENPH, PLK1, CDCA7, APITD1, MYOF, CBS, ANXA2, TNS1, KIF20B, CARD10, ARHGEF10L, FAM72B, MAP4K1, CENPM, PMFBP1, RFC3, DLX2, PCDHGC3, PAPSS2, PLCG1, RNF175, PTK2, B3GNT7, NCALD, PLK4, ZNF714, POU2F2, FAM81A, B4GALT2, NFIA, DTNA, AC004381.6, PCDHGB4, CDC6, ACSM3, CDK20, CAPN2, MPP6, KREMEN2, MCM8, KLHL31, TGIF2, CHST2, PCDHGA9, MDFIC, FAM72A, CD93, SNHG15, PSMC3IP, HSPD1, DST, MTHFD1, WASF1, WDHD1, HOXA10, LAMA3, ALDH5A1, THBS4, ZNF518B, ADAL, RBKS, METTL7B, CD109, LCMT2, KIF24, PPA1, PTPN3, KCNQ4, MYC, DGKH, TLCD1, SFXN2, ZRANB3, DPYSL2, FAM57A, ASS1, NOV, MKI67, CDCA7L, DTL, CAMK1D, PRICKLE1, SLC9A7, RECQL4, RIDA, NID1, AC013461.1, MCM3AP-AS1, SLC29A1, POP1, RAD51, CTNNAL1, RAD54L, MIR9-3HG, CD276, HDAC9, NRARP, OASL, METAP1D, ZNF367, BRCA1, NCAM2, PPP1R16B, CDK6, IMMP2L, RDH10, PARD3, CACNA2D3, GCNT1, TRIO, PMS1	ENSG00000171121, ENSG00000051341, ENSG00000183605, ENSG00000184156, ENSG00000255561, ENSG00000185480, ENSG00000138035, ENSG00000100867, ENSG00000181418, ENSG00000132423, ENSG00000138031, ENSG00000120784, ENSG00000101868, ENSG00000121310, ENSG00000111602, ENSG00000147536, ENSG00000150938, ENSG00000121807, ENSG00000065989, ENSG00000178096, ENSG00000278535, ENSG00000112320, ENSG00000150347, ENSG00000100479, ENSG00000167815, ENSG00000072657, ENSG00000240225, ENSG00000215784, ENSG00000165118, ENSG00000131747, ENSG00000089558, ENSG00000144218, ENSG00000112742, ENSG00000162849, ENSG00000168496, ENSG00000104635, ENSG00000196141, ENSG00000275832, ENSG00000116649, ENSG00000171724, ENSG00000185760, ENSG00000112118, ENSG00000184220, ENSG00000173706, ENSG00000165731, ENSG00000172986, ENSG00000104524, ENSG00000097046, ENSG00000158286, ENSG00000049541, ENSG00000171246, ENSG00000066923, ENSG00000087245, ENSG00000117245, ENSG00000108001, ENSG00000177272, ENSG00000174628, ENSG00000171791, ENSG00000120833, ENSG00000159307, ENSG00000136205, ENSG00000157483, ENSG00000135424, ENSG00000153044, ENSG00000166851, ENSG00000144354, ENSG00000175279, ENSG00000138119, ENSG00000160200, ENSG00000182718, ENSG00000079308, ENSG00000138182, ENSG00000100065, ENSG00000074964, ENSG00000188610, ENSG00000104814, ENSG00000100162, ENSG00000118557, ENSG00000133119, ENSG00000115844, ENSG00000240184, ENSG00000198682, ENSG00000124181, ENSG00000145428, ENSG00000169398, ENSG00000156966, ENSG00000104490, ENSG00000142731, ENSG00000160352, ENSG00000028277, ENSG00000157470, ENSG00000117411, ENSG00000162599, ENSG00000134769, ENSG00000005189, ENSG00000253953, ENSG00000094804, ENSG00000005187, ENSG00000156345, ENSG00000162909, ENSG00000105926, ENSG00000131650, ENSG00000125885, ENSG00000124743, ENSG00000118707, ENSG00000175040, ENSG00000261934, ENSG00000135272, ENSG00000196550, ENSG00000125810, ENSG00000232956, ENSG00000131470, ENSG00000144381, ENSG00000151914, ENSG00000100714, ENSG00000112290, ENSG00000198554, ENSG00000253293, ENSG00000053747, ENSG00000112294, ENSG00000113296, ENSG00000178163, ENSG00000168803, ENSG00000171174, ENSG00000170439, ENSG00000156535, ENSG00000168806, ENSG00000186638, ENSG00000180817, ENSG00000070159, ENSG00000117013, ENSG00000136997, ENSG00000102780, ENSG00000160606, ENSG00000156398, ENSG00000121988, ENSG00000092964, ENSG00000167695, ENSG00000130707, ENSG00000136999, ENSG00000148773, ENSG00000164649, ENSG00000143476, ENSG00000183049, ENSG00000139174, ENSG00000065923, ENSG00000160957, ENSG00000132541, ENSG00000116962, ENSG00000091436, ENSG00000215424, ENSG00000112759, ENSG00000104356, ENSG00000051180, ENSG00000119326, ENSG00000085999, ENSG00000255571, ENSG00000103855, ENSG00000048052, ENSG00000198435, ENSG00000135114, ENSG00000172878, ENSG00000165244, ENSG00000012048, ENSG00000154654, ENSG00000101445, ENSG00000105810, ENSG00000184903, ENSG00000121039, ENSG00000148498, ENSG00000157445, ENSG00000187210, ENSG00000038382, ENSG00000064933	546	3574	11503	1.02568
GAD_DISEASE	Leukemia, Myeloid, Acute|Precursor Cell Lymphoblastic Leukemia-Lymphoma	2	0.380105	0.999638	TYMS, FLT3	ENSG00000176890, ENSG00000122025	392	9	7560	4.28571
GAD_DISEASE	methotrexate toxicity	2	0.380105	0.999638	CBS, TYMS	ENSG00000160200, ENSG00000176890	392	9	7560	4.28571
GAD_DISEASE	Disease	2	0.380105	0.999638	MMP2, AGMAT	ENSG00000087245, ENSG00000116771	392	9	7560	4.28571
GAD_DISEASE	Tissue Plasminogen Activator	2	0.380105	0.999638	PRLR, SLC39A8	ENSG00000113494, ENSG00000138821	392	9	7560	4.28571
GAD_DISEASE	schizophrenia | autism	2	0.380105	0.999638	FABP5, PTK2	ENSG00000164687, ENSG00000169398	392	9	7560	4.28571
UCSC_TFBS	TAL1BETAITF2	260	0.380189	0.997192	KCNMB3, EBPL, KCNQ3, PBK, LSM5, TRIP13, PLCB4, BCAT1, MS4A6A, NCS1, BRIP1, SLC35F2, BUB1B, GINS4, CRIM1, PDE4A, E2F5, SDK2, BOLA1, ESCO2, CENPI, POC1A, FARSB, POLE2, MEX3A, PRDX2, MLH3, MTHFD1L, SERPINE1, ANKRD13B, KCNH4, SLC41A1, STRIP2, CFAP97, AFF3, ERCC6L, ARHGAP23, VAT1L, CD302, ANLN, TIPIN, CMSS1, HIC1, RET, FANCA, MELTF, SHCBP1, ASIC1, IGFBP7, NPTX1, STAG3, KCNA3, LY86, KIF17, EBF3, IQCK, SOCS2, GPR85, COL24A1, TIFAB, PLPPR3, E2F1, RPGRIP1L, PRKDC, C10orf2, MYOF, GAR1, CARD10, ZNRF3, MAP4K1, PAICS, DPY19L2P2, CENPM, PCDHGC3, NOLC1, SEPT3, NT5DC2, PRC1, RANBP3L, FZD3, SHANK1, ORC1, DTNA, TRHDE-AS1, CDC6, RPA3, EEF1E1, LAX1, TGIF2, FOXA1, FAM72A, CD93, IKZF3, LAMA3, TMOD1, KIF24, NFE2L3, KIAA0101, PRLR, MYC, AKAP2, DPYSL2, MMS22L, RUFY4, GAL, SLC9A7, RECQL4, ADAT2, MCM5, AMOTL1, SLC29A1, GPATCH4, SPIN4, NEIL3, CLSPN, FBXO10, RAD54L, HDAC9, NLE1, METAP1D, PPP1R16B, CDK6, TONSL, IMMP2L, KCNG2, PUM3, PARD3, KANK1, CACNA2D3, TRIO, FAM83D, ACOT7, AP1S3, POLQ, PACSIN3, ADCY3, TRAP1, POLA1, FBXO36, PDGFD, SLC12A2, BLM, SOBP, SPNS3, ARID5B, MYBL2, FAM72D, TRHDE, KIF26B, ZNF618, FEN1, GBP4, KIF15, SPATS2L, KRT80, NCR3LG1, TSPAN2, KCNQ5, LY75, MATK, HEG1, TYRO3, GXYLT2, DNAJA4, MRTO4, HSBP1L1, NME1, ADGRA2, ZNF704, MMP2, SLC25A15, SLC7A2, BCL2, SCUBE1, TNS3, GINS2, MYO1E, ITGA7, CTPS1, MCM7, GNE, AGK, TNS1, ANXA2, MTBP, GPT2, HAND2-AS1, FAM72B, ST14, CDC45, DIXDC1, ENAH, HGF, PMFBP1, RFC3, DLX2, CKS1B, PLCG1, PTK2, FJX1, ENDOD1, PLK4, LRP4, CDC25A, NFIA, IGFBP4, CENPF, RUVBL1, PCDHGB4, E2F8, MCM8, MCM4, KLHL31, GSAP, HAND2, PCDHGA9, MDFIC, SNHG15, LPAR5, DST, KIAA1549, WASF1, HOXA10, BEND6, MRPL24, C1QBP, ADAL, C17orf53, RBKS, MCM6, LCMT2, CD109, ORC6, MDN1, NOD2, KCNQ4, DGKH, SFXN2, ZRANB3, TPD52, TMEM231, LINC00926, ASS1, CAMK1D, LAMP5, PRICKLE1, PTGR1, NID1, AC013461.1, NIPAL2, LY9, CD276, SACS, RNLS, BRCA1, SLC7A5, NCAM2, BOLA3, XAF1, CEP128	ENSG00000171121, ENSG00000123179, ENSG00000184156, ENSG00000168078, ENSG00000106355, ENSG00000071539, ENSG00000101333, ENSG00000060982, ENSG00000110077, ENSG00000107130, ENSG00000136492, ENSG00000110660, ENSG00000156970, ENSG00000147536, ENSG00000150938, ENSG00000065989, ENSG00000133740, ENSG00000069188, ENSG00000178096, ENSG00000171320, ENSG00000102384, ENSG00000164087, ENSG00000116120, ENSG00000100479, ENSG00000254726, ENSG00000167815, ENSG00000119684, ENSG00000120254, ENSG00000106366, ENSG00000198720, ENSG00000089558, ENSG00000133065, ENSG00000128578, ENSG00000164323, ENSG00000144218, ENSG00000186871, ENSG00000275832, ENSG00000171724, ENSG00000241399, ENSG00000011426, ENSG00000075131, ENSG00000184220, ENSG00000177374, ENSG00000165731, ENSG00000187741, ENSG00000163975, ENSG00000171241, ENSG00000110881, ENSG00000163453, ENSG00000171246, ENSG00000066923, ENSG00000177272, ENSG00000112799, ENSG00000117245, ENSG00000108001, ENSG00000174628, ENSG00000120833, ENSG00000164604, ENSG00000171502, ENSG00000255833, ENSG00000129951, ENSG00000101412, ENSG00000103494, ENSG00000253729, ENSG00000107815, ENSG00000138119, ENSG00000109534, ENSG00000100065, ENSG00000183579, ENSG00000104814, ENSG00000128050, ENSG00000170629, ENSG00000100162, ENSG00000240184, ENSG00000166197, ENSG00000100167, ENSG00000168268, ENSG00000198901, ENSG00000164188, ENSG00000104290, ENSG00000161681, ENSG00000085840, ENSG00000134769, ENSG00000236333, ENSG00000094804, ENSG00000106399, ENSG00000124802, ENSG00000122188, ENSG00000118707, ENSG00000129514, ENSG00000196550, ENSG00000125810, ENSG00000161405, ENSG00000053747, ENSG00000136842, ENSG00000186638, ENSG00000050344, ENSG00000166803, ENSG00000113494, ENSG00000136997, ENSG00000241978, ENSG00000092964, ENSG00000146263, ENSG00000188282, ENSG00000069482, ENSG00000065923, ENSG00000160957, ENSG00000189007, ENSG00000100297, ENSG00000166025, ENSG00000112759, ENSG00000160818, ENSG00000186767, ENSG00000109674, ENSG00000092853, ENSG00000147912, ENSG00000085999, ENSG00000048052, ENSG00000073536, ENSG00000172878, ENSG00000101445, ENSG00000105810, ENSG00000160949, ENSG00000184903, ENSG00000178342, ENSG00000080608, ENSG00000148498, ENSG00000107104, ENSG00000157445, ENSG00000038382, ENSG00000101447, ENSG00000097021, ENSG00000152056, ENSG00000051341, ENSG00000165912, ENSG00000138031, ENSG00000126602, ENSG00000101868, ENSG00000153832, ENSG00000170962, ENSG00000064651, ENSG00000197299, ENSG00000112320, ENSG00000182557, ENSG00000150347, ENSG00000101057, ENSG00000215784, ENSG00000072657, ENSG00000162849, ENSG00000157657, ENSG00000168496, ENSG00000162654, ENSG00000163808, ENSG00000196141, ENSG00000167767, ENSG00000188211, ENSG00000134198, ENSG00000185760, ENSG00000054219, ENSG00000007264, ENSG00000173706, ENSG00000092445, ENSG00000172986, ENSG00000140403, ENSG00000053372, ENSG00000226742, ENSG00000239672, ENSG00000020181, ENSG00000164684, ENSG00000087245, ENSG00000102743, ENSG00000003989, ENSG00000171791, ENSG00000159307, ENSG00000136205, ENSG00000131153, ENSG00000157483, ENSG00000135424, ENSG00000171793, ENSG00000166508, ENSG00000159921, ENSG00000006530, ENSG00000079308, ENSG00000182718, ENSG00000172167, ENSG00000166123, ENSG00000237125, ENSG00000188610, ENSG00000149418, ENSG00000093009, ENSG00000150764, ENSG00000154380, ENSG00000019991, ENSG00000118557, ENSG00000133119, ENSG00000115844, ENSG00000173207, ENSG00000124181, ENSG00000169398, ENSG00000179431, ENSG00000149218, ENSG00000142731, ENSG00000134569, ENSG00000164045, ENSG00000162599, ENSG00000141753, ENSG00000117724, ENSG00000175792, ENSG00000253953, ENSG00000129173, ENSG00000125885, ENSG00000104738, ENSG00000124743, ENSG00000186088, ENSG00000164107, ENSG00000261934, ENSG00000135272, ENSG00000232956, ENSG00000184574, ENSG00000151914, ENSG00000122778, ENSG00000112290, ENSG00000253293, ENSG00000151917, ENSG00000143314, ENSG00000108561, ENSG00000168803, ENSG00000125319, ENSG00000171174, ENSG00000076003, ENSG00000168806, ENSG00000156535, ENSG00000091651, ENSG00000112159, ENSG00000167207, ENSG00000117013, ENSG00000102780, ENSG00000156398, ENSG00000121988, ENSG00000076554, ENSG00000205084, ENSG00000247982, ENSG00000130707, ENSG00000183049, ENSG00000125869, ENSG00000139174, ENSG00000106853, ENSG00000116962, ENSG00000091436, ENSG00000104361, ENSG00000122224, ENSG00000103855, ENSG00000151835, ENSG00000184719, ENSG00000012048, ENSG00000103257, ENSG00000154654, ENSG00000163170, ENSG00000132530, ENSG00000100629	546	5383	11503	1.01758
CGAP_EST_QUARTILE	38074:skin_neoplasia_3rd	19	0.380239	0.999873	PSMD5, NEIL3, TOP2A, NANP, PSPH, CLSPN, PBK, BUB1, MRTO4, TTK, SORBS3, SACS, CDCA7L, MT1E, TMEM67, RECQL4, PUM3, ORC6, NIPAL2	ENSG00000095261, ENSG00000109674, ENSG00000131747, ENSG00000170191, ENSG00000146733, ENSG00000092853, ENSG00000168078, ENSG00000169679, ENSG00000053372, ENSG00000112742, ENSG00000120896, ENSG00000151835, ENSG00000164649, ENSG00000169715, ENSG00000164953, ENSG00000160957, ENSG00000080608, ENSG00000091651, ENSG00000104361	434	359	9417	1.14837
CGAP_EST_QUARTILE	21553:cerebrum_normal_3rd	6	0.380386	0.999873	CHST2, PCDHGA9, TMOD1, PCDHGC3, DPYSL2, PCDHGB4	ENSG00000175040, ENSG00000261934, ENSG00000136842, ENSG00000240184, ENSG00000092964, ENSG00000253953	434	88	9417	1.47942
GOTERM_BP_5	GO:0031348~negative regulation of defense response	7	0.380551	0.999826	C1QBP, TYRO3, PBK, IFIT1, CD276, NOV, HGF	ENSG00000108561, ENSG00000092445, ENSG00000168078, ENSG00000185745, ENSG00000103855, ENSG00000136999, ENSG00000019991	486	101	9834	1.4024
GOTERM_BP_3	GO:0045785~positive regulation of cell adhesion	14	0.380556	0.999472	HLA-DRA, FOXA1, RET, NOD2, CD74, VIT, HSPD1, CD276, KIF26B, TNFSF13B, C1QBP, CDK6, NID1, CCR2	ENSG00000204287, ENSG00000129514, ENSG00000165731, ENSG00000167207, ENSG00000019582, ENSG00000205221, ENSG00000144381, ENSG00000103855, ENSG00000162849, ENSG00000102524, ENSG00000108561, ENSG00000105810, ENSG00000116962, ENSG00000121807	495	237	10087	1.20375
CGAP_EST_QUARTILE	21930:uteru_neoplasia_3rd	4	0.380571	0.999874	LRP4, RDH10, CDC7, MKI67	ENSG00000134569, ENSG00000121039, ENSG00000097046, ENSG00000148773	434	48	9417	1.80818
CGAP_EST_QUARTILE	20008:placenta_normal_3rd	4	0.380571	0.999874	LY6E, TNS3, BCAT1, MS4A7	ENSG00000160932, ENSG00000136205, ENSG00000060982, ENSG00000166927	434	48	9417	1.80818
CGAP_EST_QUARTILE	23891:kidney_neoplasia_3rd	4	0.380571	0.999874	ANXA2, CD74, PLCB4, MS4A7	ENSG00000182718, ENSG00000019582, ENSG00000101333, ENSG00000166927	434	48	9417	1.80818
CGAP_EST_QUARTILE	16426:brain_neoplasia_3rd	4	0.380571	0.999874	LY6E, NID1, PTK2, SPATS2L	ENSG00000160932, ENSG00000116962, ENSG00000169398, ENSG00000196141	434	48	9417	1.80818
CGAP_EST_QUARTILE	11009:colon_neoplasia_3rd	4	0.380571	0.999874	GNE, TPX2, LAPTM4B, LPAR5	ENSG00000159921, ENSG00000088325, ENSG00000104341, ENSG00000184574	434	48	9417	1.80818
UCSC_TFBS	CHOP	242	0.380593	0.997215	PUS7, PXMP2, PBK, TRIP13, PLCB4, MS4A6A, PINX1, ECHDC2, BUB1B, COCH, CRIM1, SDK2, DHRS11, ESCO2, CENPI, KNTC1, POLE2, MEX3A, MTHFD1L, TOP2A, SERPINE1, ANKRD13B, STRIP2, DSCC1, VAT1L, CD302, CMSS1, HIC1, RET, FANCA, PYCRL, MELTF, ASIC1, IGFBP7, NPTX1, STAG3, KCNA3, LY86, EBF3, ACSBG1, IQCK, SOCS2, NTHL1, GPR85, CXorf21, APITD1, C10orf2, MYOF, ZNRF3, PAICS, FGL2, NOLC1, RANBP1, NT5DC2, SNRPN, PSMD5, FAM81A, AGPAT5, CCNE1, KCNN2, DTNA, CDC6, RPA3, CDK20, CAPN2, FLT3, FOXA1, KIF14, IKZF3, MTHFD1, HMGB3, LAMA3, HSPE1, TMOD1, PRLR, PTPN3, MYC, AKAP2, DPYSL2, MMS22L, MKI67, NIPSNAP3B, IAH1, SLC9A7, MCM5, SLC29A1, GPATCH4, NEIL3, UBE2T, CTNNAL1, FBXO10, MIR9-3HG, CCDC86, BAG2, HDAC9, NLE1, ZNF367, PPP1R16B, CDK6, TONSL, TMEM97, IMMP2L, PUM3, PARD3, KANK1, CACNA2D3, TRIO, ACOT7, POLQ, XYLB, NAPSB, PACSIN3, DDN, ADCY3, COQ3, TNFSF13B, TRAP1, POLA1, FBXO36, RBM12B, SLC12A2, SOBP, ARID5B, SPNS3, TRHDE, BLVRA, RAB33A, TTK, KIF26B, ZNF618, KIF15, SPATS2L, KRT80, ALDH1L2, NCR3LG1, SPEF2, TSPAN2, PRTN3, KCNQ5, FKBP7, LY75, MCM3, SLC38A5, HEG1, FABP5, GXYLT2, TYRO3, DNAJA4, CDC7, NME1, CCNE2, ZNF704, MMP2, HENMT1, BCL2, ATAD2, GINS2, MYO1E, MCM7, GNE, AGK, TNS1, NEMP2, ANXA2, GPT2, MTBP, HAND2-AS1, RCC1, ST14, CDC45, POLD2, SORBS3, DIXDC1, ENAH, PYCR1, DLX2, CKS1B, PAPSS2, PLCG1, FAM105A, RNF175, PTK2, FJX1, LIN9, NCALD, TAF4B, POU2F2, LRP4, NFIA, BZW2, CENPF, RUVBL1, TAS1R1, AC004381.6, PCDHGB4, LAPTM4B, MCM8, CYP51A1, BMP8B, MAD2L1, GSAP, HAND2, PCDHGA9, NEXN, PSPH, EME1, PSIP1, LPAR5, HSPD1, DST, KIAA1549, WASF1, HOXA10, THBS4, ADAL, LCMT2, CD109, MDN1, KCNQ4, TLCD1, ATP10A, ZRANB3, MRPS28, KCNC3, CAMK1D, CCDC150, AC013461.1, MEST, AKR1B1, CENPK, POP1, CHEK1, LY9, UTP20, SACS, OASL, AXL, SLC7A5, NCAM2, CEP128, B3GALNT1, CHAF1B	ENSG00000091127, ENSG00000176894, ENSG00000168078, ENSG00000071539, ENSG00000101333, ENSG00000110077, ENSG00000254093, ENSG00000121310, ENSG00000156970, ENSG00000100473, ENSG00000150938, ENSG00000069188, ENSG00000278535, ENSG00000171320, ENSG00000102384, ENSG00000184445, ENSG00000100479, ENSG00000254726, ENSG00000120254, ENSG00000131747, ENSG00000106366, ENSG00000198720, ENSG00000128578, ENSG00000136982, ENSG00000171724, ENSG00000241399, ENSG00000184220, ENSG00000177374, ENSG00000165731, ENSG00000187741, ENSG00000104524, ENSG00000163975, ENSG00000110881, ENSG00000163453, ENSG00000171246, ENSG00000066923, ENSG00000177272, ENSG00000112799, ENSG00000108001, ENSG00000103740, ENSG00000174628, ENSG00000120833, ENSG00000065057, ENSG00000164604, ENSG00000120280, ENSG00000175279, ENSG00000107815, ENSG00000138119, ENSG00000183579, ENSG00000128050, ENSG00000127951, ENSG00000166197, ENSG00000099901, ENSG00000168268, ENSG00000128739, ENSG00000095261, ENSG00000157470, ENSG00000155189, ENSG00000105173, ENSG00000080709, ENSG00000134769, ENSG00000094804, ENSG00000106399, ENSG00000156345, ENSG00000162909, ENSG00000122025, ENSG00000129514, ENSG00000118193, ENSG00000161405, ENSG00000100714, ENSG00000029993, ENSG00000053747, ENSG00000115541, ENSG00000136842, ENSG00000113494, ENSG00000070159, ENSG00000136997, ENSG00000241978, ENSG00000092964, ENSG00000146263, ENSG00000148773, ENSG00000165028, ENSG00000134330, ENSG00000065923, ENSG00000100297, ENSG00000112759, ENSG00000160818, ENSG00000109674, ENSG00000077152, ENSG00000119326, ENSG00000147912, ENSG00000255571, ENSG00000110104, ENSG00000112208, ENSG00000048052, ENSG00000073536, ENSG00000165244, ENSG00000101445, ENSG00000105810, ENSG00000160949, ENSG00000109084, ENSG00000184903, ENSG00000080608, ENSG00000148498, ENSG00000107104, ENSG00000157445, ENSG00000038382, ENSG00000097021, ENSG00000051341, ENSG00000093217, ENSG00000131401, ENSG00000165912, ENSG00000181418, ENSG00000138031, ENSG00000132423, ENSG00000102524, ENSG00000126602, ENSG00000101868, ENSG00000153832, ENSG00000183808, ENSG00000064651, ENSG00000112320, ENSG00000150347, ENSG00000182557, ENSG00000072657, ENSG00000106605, ENSG00000134594, ENSG00000112742, ENSG00000162849, ENSG00000157657, ENSG00000163808, ENSG00000196141, ENSG00000167767, ENSG00000136010, ENSG00000188211, ENSG00000152582, ENSG00000134198, ENSG00000196415, ENSG00000185760, ENSG00000079150, ENSG00000054219, ENSG00000112118, ENSG00000017483, ENSG00000173706, ENSG00000164687, ENSG00000172986, ENSG00000092445, ENSG00000140403, ENSG00000097046, ENSG00000239672, ENSG00000175305, ENSG00000164684, ENSG00000087245, ENSG00000162639, ENSG00000171791, ENSG00000156802, ENSG00000131153, ENSG00000157483, ENSG00000166508, ENSG00000159921, ENSG00000006530, ENSG00000079308, ENSG00000189362, ENSG00000182718, ENSG00000166123, ENSG00000172167, ENSG00000237125, ENSG00000180198, ENSG00000149418, ENSG00000093009, ENSG00000106628, ENSG00000120896, ENSG00000150764, ENSG00000154380, ENSG00000183010, ENSG00000115844, ENSG00000173207, ENSG00000198682, ENSG00000124181, ENSG00000145569, ENSG00000145428, ENSG00000169398, ENSG00000179431, ENSG00000183814, ENSG00000104490, ENSG00000141384, ENSG00000028277, ENSG00000134569, ENSG00000162599, ENSG00000136261, ENSG00000117724, ENSG00000175792, ENSG00000173662, ENSG00000005189, ENSG00000253953, ENSG00000104341, ENSG00000125885, ENSG00000001630, ENSG00000116985, ENSG00000164109, ENSG00000186088, ENSG00000164107, ENSG00000261934, ENSG00000162614, ENSG00000146733, ENSG00000154920, ENSG00000164985, ENSG00000184574, ENSG00000144381, ENSG00000151914, ENSG00000122778, ENSG00000112290, ENSG00000253293, ENSG00000113296, ENSG00000168803, ENSG00000168806, ENSG00000156535, ENSG00000112159, ENSG00000117013, ENSG00000160606, ENSG00000206190, ENSG00000121988, ENSG00000147586, ENSG00000131398, ENSG00000183049, ENSG00000144395, ENSG00000091436, ENSG00000106484, ENSG00000085662, ENSG00000123219, ENSG00000104356, ENSG00000149554, ENSG00000122224, ENSG00000120800, ENSG00000151835, ENSG00000135114, ENSG00000167601, ENSG00000103257, ENSG00000154654, ENSG00000100629, ENSG00000169255, ENSG00000159259	546	5004	11503	1.01886
PUBMED_ID	24816145	10	0.380618	0.999983	PSAT1, RFC3, ALDH1B1, RUVBL1, PHGDH, BAG2, MTHFD1, MKI67, PMS1, TRAP1	ENSG00000135069, ENSG00000133119, ENSG00000137124, ENSG00000175792, ENSG00000092621, ENSG00000112208, ENSG00000100714, ENSG00000148773, ENSG00000064933, ENSG00000126602	579	166	12279	1.27755
GOTERM_MF_FAT	GO:0005262~calcium channel activity	4	0.380724	0.999504	GAS6, CCDC109B, NCS1, CACNA2D3	ENSG00000183087, ENSG00000005059, ENSG00000107130, ENSG00000157445	459	45	9337	1.80818
GOTERM_BP_3	GO:0009611~response to wounding	21	0.380825	0.999476	FABP5, MYOF, GAS6, MYC, TYRO3, DGKH, SERPINE1, ANXA2, DST, P2RX7, NOV, AXL, C1QBP, BCL2, PAPSS2, SCUBE1, PDGFD, CD109, PRTN3, CCR2, KANK1	ENSG00000164687, ENSG00000138119, ENSG00000183087, ENSG00000136997, ENSG00000092445, ENSG00000102780, ENSG00000106366, ENSG00000182718, ENSG00000151914, ENSG00000089041, ENSG00000136999, ENSG00000167601, ENSG00000108561, ENSG00000171791, ENSG00000198682, ENSG00000159307, ENSG00000170962, ENSG00000156535, ENSG00000196415, ENSG00000121807, ENSG00000107104	495	375	10087	1.14116
GOTERM_CC_4	GO:0035869~ciliary transition zone	3	0.380861	0.998794	TMEM67, TMEM231, RPGRIP1L	ENSG00000164953, ENSG00000205084, ENSG00000103494	514	27	10544	2.27929
CGAP_EST_QUARTILE	1703:prostate_neoplasia_3rd	10	0.38095	0.999875	PRDX2, NCAM2, CBS, GINS2, PAICS, RUVBL1, PPA1, SLC39A14, UBB, APITD1	ENSG00000167815, ENSG00000154654, ENSG00000160200, ENSG00000131153, ENSG00000128050, ENSG00000175792, ENSG00000180817, ENSG00000104635, ENSG00000170315, ENSG00000175279	434	170	9417	1.27636
GOTERM_BP_ALL	GO:0002831~regulation of response to biotic stimulus	7	0.380964	0.9999	LY86, C1QBP, AP1S3, HERC5, DDX60, IFIT1, HSPD1	ENSG00000112799, ENSG00000108561, ENSG00000152056, ENSG00000138646, ENSG00000137628, ENSG00000185745, ENSG00000144381	497	102	10152	1.40182
GOTERM_BP_DIRECT	GO:0034220~ion transmembrane transport	7	0.380964	0.999764	ATP10A, SFXN4, SFXN2, ASIC1, NCALD, SLC9B2, UBB	ENSG00000206190, ENSG00000183605, ENSG00000156398, ENSG00000110881, ENSG00000104490, ENSG00000164038, ENSG00000170315	497	102	10152	1.40182
MINT	23126:pogo transposable element with ZNF domain(POGZ)	25	0.381187	0.999711	BZW2, TRIP13, RUVBL1, RFC2, TRAP1, BUB1B, BLM, PLK1, PRKDC, SMC2, BUB1, CHEK1, NDC80, HSPD1, TTK, PHGDH, FEN1, ENAH, RFC3, NCAPH, NOLC1, ANLN, MDN1, HELLS, CHAF1B	ENSG00000136261, ENSG00000071539, ENSG00000175792, ENSG00000049541, ENSG00000126602, ENSG00000156970, ENSG00000197299, ENSG00000166851, ENSG00000253729, ENSG00000136824, ENSG00000169679, ENSG00000149554, ENSG00000080986, ENSG00000144381, ENSG00000112742, ENSG00000092621, ENSG00000168496, ENSG00000154380, ENSG00000133119, ENSG00000121152, ENSG00000166197, ENSG00000011426, ENSG00000112159, ENSG00000119969, ENSG00000159259	223	508	5060	1.11666
GOTERM_BP_FAT	GO:0031397~negative regulation of protein ubiquitination	8	0.381229	0.999899	PSMD5, FBXO5, BUB1B, ISG15, MAD2L1, PINX1, UBB, UBE2C	ENSG00000095261, ENSG00000112029, ENSG00000156970, ENSG00000187608, ENSG00000164109, ENSG00000254093, ENSG00000170315, ENSG00000175063	495	121	10088	1.34742
GOTERM_CC_5	GO:0035869~ciliary transition zone	3	0.381422	0.998948	TMEM67, TMEM231, RPGRIP1L	ENSG00000164953, ENSG00000205084, ENSG00000103494	488	27	9998	2.27641
UCSC_TFBS	NMYC	163	0.381425	0.99726	PUS7, PXMP2, UNG, DDN, HPDL, NCS1, ADCY3, TRAP1, POLA1, COCH, HMMR, PDE4A, SDK2, DHRS11, ARID5B, SPNS3, MYBL2, MEX3A, PRDX2, TRHDE, SERPINE1, DERL3, ANKRD13B, KCNH4, AFF3, KIF26B, SLC39A14, ARHGAP23, SRM, CD302, PRTN3, KCNQ5, FKBP7, MPP3, LY75, MATK, SLC38A5, CMSS1, HEG1, HIC1, FANCA, GXYLT2, TYRO3, PYCRL, LPL, RNF207, MRTO4, ASIC1, IGFBP7, NME1, NPTX1, STAG3, ZNF704, MMP2, KIF17, EBF3, KCNA3, IQCK, SOCS2, SCUBE1, TNS3, NTHL1, PLPPR3, RPGRIP1L, MYOF, C10orf2, SMYD5, GAR1, CARD10, ZNRF3, PAICS, LYAR, DPY19L2P2, CENPM, PYCR1, HGF, DLX2, CGREF1, PCDHGC3, FAM105A, NOLC1, RANBP1, FJX1, B3GNT7, NT5DC2, PRC1, ENDOD1, TAF4B, POU2F2, B4GALT2, BZW2, NFIA, RUVBL1, TAS1R1, DTNA, PCDHGB4, RPP25, EEF1E1, E2F8, MCM8, CIITA, SLC39A8, TGIF2, PCDHGA9, UPK3A, CD74, EME1, LPAR5, HSPD1, UHRF1, IKZF3, MTHFD1, HOXA10, RMI2, MRPL24, HSPE1, C1QBP, RBKS, MCM6, AGMAT, WEE1, MDN1, PPA1, PRLR, DGKH, TLCD1, ATP10A, AEN, FAM50B, SFXN2, MRPS28, DPYSL2, ASS1, CDCA7L, GAL, RECQL4, KCNS1, TPX2, RIDA, NID1, AC013461.1, MCM3AP-AS1, SLC29A1, NIPAL2, FIGNL1, POP1, MIR9-3HG, CCDC86, CD276, UTP20, SACS, NLE1, METAP1D, AXL, BRCA1, SLC7A5, PPP1R16B, CDK6, IMMP2L, KANK1, CEP128, TRIO, FAM83D	ENSG00000091127, ENSG00000176894, ENSG00000076248, ENSG00000181418, ENSG00000186603, ENSG00000107130, ENSG00000138031, ENSG00000126602, ENSG00000101868, ENSG00000100473, ENSG00000072571, ENSG00000065989, ENSG00000069188, ENSG00000278535, ENSG00000150347, ENSG00000182557, ENSG00000101057, ENSG00000254726, ENSG00000167815, ENSG00000072657, ENSG00000106366, ENSG00000099958, ENSG00000198720, ENSG00000089558, ENSG00000144218, ENSG00000162849, ENSG00000104635, ENSG00000275832, ENSG00000116649, ENSG00000241399, ENSG00000196415, ENSG00000185760, ENSG00000079150, ENSG00000161647, ENSG00000054219, ENSG00000007264, ENSG00000017483, ENSG00000184220, ENSG00000173706, ENSG00000177374, ENSG00000187741, ENSG00000172986, ENSG00000092445, ENSG00000104524, ENSG00000175445, ENSG00000158286, ENSG00000053372, ENSG00000110881, ENSG00000163453, ENSG00000239672, ENSG00000171246, ENSG00000066923, ENSG00000164684, ENSG00000087245, ENSG00000117245, ENSG00000108001, ENSG00000177272, ENSG00000174628, ENSG00000120833, ENSG00000159307, ENSG00000136205, ENSG00000065057, ENSG00000129951, ENSG00000103494, ENSG00000138119, ENSG00000107815, ENSG00000135632, ENSG00000109534, ENSG00000100065, ENSG00000183579, ENSG00000128050, ENSG00000145220, ENSG00000170629, ENSG00000100162, ENSG00000183010, ENSG00000019991, ENSG00000115844, ENSG00000138028, ENSG00000240184, ENSG00000145569, ENSG00000166197, ENSG00000099901, ENSG00000179431, ENSG00000156966, ENSG00000168268, ENSG00000198901, ENSG00000149218, ENSG00000141384, ENSG00000028277, ENSG00000117411, ENSG00000136261, ENSG00000162599, ENSG00000175792, ENSG00000173662, ENSG00000134769, ENSG00000253953, ENSG00000178718, ENSG00000124802, ENSG00000129173, ENSG00000125885, ENSG00000179583, ENSG00000138821, ENSG00000118707, ENSG00000261934, ENSG00000100373, ENSG00000019582, ENSG00000154920, ENSG00000184574, ENSG00000144381, ENSG00000276043, ENSG00000161405, ENSG00000100714, ENSG00000253293, ENSG00000175643, ENSG00000143314, ENSG00000115541, ENSG00000108561, ENSG00000171174, ENSG00000076003, ENSG00000116771, ENSG00000166483, ENSG00000112159, ENSG00000180817, ENSG00000113494, ENSG00000102780, ENSG00000160606, ENSG00000206190, ENSG00000181026, ENSG00000145945, ENSG00000156398, ENSG00000147586, ENSG00000092964, ENSG00000130707, ENSG00000164649, ENSG00000069482, ENSG00000160957, ENSG00000124134, ENSG00000088325, ENSG00000132541, ENSG00000116962, ENSG00000091436, ENSG00000215424, ENSG00000112759, ENSG00000104361, ENSG00000132436, ENSG00000104356, ENSG00000255571, ENSG00000110104, ENSG00000103855, ENSG00000120800, ENSG00000151835, ENSG00000073536, ENSG00000172878, ENSG00000167601, ENSG00000012048, ENSG00000103257, ENSG00000101445, ENSG00000105810, ENSG00000184903, ENSG00000107104, ENSG00000100629, ENSG00000038382, ENSG00000101447	546	3344	11503	1.02693
GOTERM_MF_ALL	GO:0016614~oxidoreductase activity, acting on CH-OH group of donors	6	0.381604	0.999521	AKR1B1, PTGR1, RDH10, PHGDH, DHRS2, CBR1	ENSG00000085662, ENSG00000106853, ENSG00000121039, ENSG00000092621, ENSG00000100867, ENSG00000159228	492	85	10299	1.47762
GOTERM_MF_DIRECT	GO:0042393~histone binding	6	0.381604	0.999281	TONSL, CKS1B, ATAD2, RCC1, UHRF1, CHAF1B	ENSG00000160949, ENSG00000173207, ENSG00000156802, ENSG00000180198, ENSG00000276043, ENSG00000159259	492	85	10299	1.47762
MINT	9373:phospholipase A2 activating protein(PLAA)	3	0.381683	0.999715	MTHFD1, MCM4, CTPS1	ENSG00000100714, ENSG00000104738, ENSG00000171793	223	30	5060	2.26906
MINT	6500:S-phase kinase associated protein 1(SKP1)	3	0.381683	0.999715	MYC, FBXO5, CKS1B	ENSG00000136997, ENSG00000112029, ENSG00000173207	223	30	5060	2.26906
MINT	3833:kinesin family member C1(KIFC1)	3	0.381683	0.999715	MTHFD1, MCM4, CTPS1	ENSG00000100714, ENSG00000104738, ENSG00000171793	223	30	5060	2.26906
MINT	10009:zinc finger and BTB domain containing 33(ZBTB33)	3	0.381683	0.999715	MTHFD1, MCM4, CTPS1	ENSG00000100714, ENSG00000104738, ENSG00000171793	223	30	5060	2.26906
MINT	221092:heterogeneous nuclear ribonucleoprotein U like 2(HNRNPUL2)	3	0.381683	0.999715	MTHFD1, MCM4, CTPS1	ENSG00000100714, ENSG00000104738, ENSG00000171793	223	30	5060	2.26906
MINT	57673:BEN domain containing 3(BEND3)	3	0.381683	0.999715	MTHFD1, MCM4, CTPS1	ENSG00000100714, ENSG00000104738, ENSG00000171793	223	30	5060	2.26906
MINT	6520:solute carrier family 3 member 2(SLC3A2)	3	0.381683	0.999715	MTHFD1, MCM4, CTPS1	ENSG00000100714, ENSG00000104738, ENSG00000171793	223	30	5060	2.26906
MINT	64207:interferon regulatory factor 2 binding protein like(IRF2BPL)	3	0.381683	0.999715	MTHFD1, MCM4, CTPS1	ENSG00000100714, ENSG00000104738, ENSG00000171793	223	30	5060	2.26906
PUBMED_ID	19738201	33	0.381794	0.999984	PSMD5, BZW2, TYMS, ALDH1B1, MRTO4, MRPS28, TRAP1, MCM5, MCM4, MCM7, FARSB, PRDX2, PRKDC, TOP2A, GAR1, ANXA2, RCC1, HSPD1, PAICS, MTHFD1, PHGDH, BAG2, FEN1, UBB, HSPE1, C1QBP, SRM, RANBP1, MCM6, MDN1, ACAT1, PPA1, MCM3	ENSG00000095261, ENSG00000136261, ENSG00000176890, ENSG00000137124, ENSG00000053372, ENSG00000147586, ENSG00000126602, ENSG00000100297, ENSG00000104738, ENSG00000166508, ENSG00000116120, ENSG00000167815, ENSG00000253729, ENSG00000131747, ENSG00000109534, ENSG00000182718, ENSG00000180198, ENSG00000144381, ENSG00000128050, ENSG00000100714, ENSG00000092621, ENSG00000112208, ENSG00000168496, ENSG00000170315, ENSG00000115541, ENSG00000108561, ENSG00000116649, ENSG00000099901, ENSG00000076003, ENSG00000112159, ENSG00000075239, ENSG00000180817, ENSG00000112118	579	640	12279	1.0935
GOTERM_BP_ALL	GO:0010771~negative regulation of cell morphogenesis involved in differentiation	5	0.381898	0.999903	FOXA1, LRP4, MELTF, PTK2, KANK1	ENSG00000129514, ENSG00000134569, ENSG00000163975, ENSG00000169398, ENSG00000107104	497	64	10152	1.59582
GOTERM_BP_ALL	GO:0061041~regulation of wound healing	5	0.381898	0.999903	MYC, SERPINE1, ANXA2, CD109, KANK1	ENSG00000136997, ENSG00000106366, ENSG00000182718, ENSG00000156535, ENSG00000107104	497	64	10152	1.59582
GOTERM_BP_ALL	GO:0002822~regulation of adaptive immune response based on somatic recombination of immune receptors built from immunoglobulin superfamily domains	6	0.382176	0.999903	ATAD5, CCR2, HSPD1, P2RX7, UNG, TNFSF13B	ENSG00000176208, ENSG00000121807, ENSG00000144381, ENSG00000089041, ENSG00000076248, ENSG00000102524	497	83	10152	1.47662
GOTERM_BP_ALL	GO:0042451~purine nucleoside biosynthetic process	6	0.382176	0.999903	ACOT7, ADAL, MYC, PAPSS2, ACAT1, NME1	ENSG00000097021, ENSG00000168803, ENSG00000136997, ENSG00000198682, ENSG00000075239, ENSG00000239672	497	83	10152	1.47662
GOTERM_BP_ALL	GO:0046129~purine ribonucleoside biosynthetic process	6	0.382176	0.999903	ACOT7, ADAL, MYC, PAPSS2, ACAT1, NME1	ENSG00000097021, ENSG00000168803, ENSG00000136997, ENSG00000198682, ENSG00000075239, ENSG00000239672	497	83	10152	1.47662
GOTERM_BP_ALL	GO:0043542~endothelial cell migration	6	0.382176	0.999903	PLCG1, PTK2, AMOTL1, NOV, HDAC9, ADGRA2	ENSG00000124181, ENSG00000169398, ENSG00000166025, ENSG00000136999, ENSG00000048052, ENSG00000020181	497	83	10152	1.47662
GOTERM_CC_FAT	GO:0031093~platelet alpha granule lumen	3	0.382219	0.999188	GAS6, SERPINE1, HGF	ENSG00000183087, ENSG00000106366, ENSG00000019991	461	26	9081	2.2729
PUBMED_ID	10583946	3	0.382342	0.999984	NTHL1, UNG, RPA3	ENSG00000065057, ENSG00000076248, ENSG00000106399	579	28	12279	2.27221
PUBMED_ID	17192395	3	0.382342	0.999984	CD70, CD74, MEST	ENSG00000125726, ENSG00000019582, ENSG00000106484	579	28	12279	2.27221
PUBMED_ID	20301607	3	0.382342	0.999984	KCNQ4, COCH, HGF	ENSG00000117013, ENSG00000100473, ENSG00000019991	579	28	12279	2.27221
PUBMED_ID	23817569	3	0.382342	0.999984	FOXA1, TPD52, IKZF3	ENSG00000129514, ENSG00000076554, ENSG00000161405	579	28	12279	2.27221
GOTERM_BP_4	GO:0045785~positive regulation of cell adhesion	14	0.382345	0.999769	HLA-DRA, FOXA1, RET, NOD2, CD74, VIT, HSPD1, CD276, KIF26B, TNFSF13B, C1QBP, CDK6, NID1, CCR2	ENSG00000204287, ENSG00000129514, ENSG00000165731, ENSG00000167207, ENSG00000019582, ENSG00000205221, ENSG00000144381, ENSG00000103855, ENSG00000162849, ENSG00000102524, ENSG00000108561, ENSG00000105810, ENSG00000116962, ENSG00000121807	488	237	9953	1.2048
PUBMED_ID	11839798	2	0.382665	0.999984	MYC, RUVBL1	ENSG00000136997, ENSG00000175792	579	10	12279	4.24145
PUBMED_ID	15050687	2	0.382665	0.999984	CCNA2, CDC6	ENSG00000145386, ENSG00000094804	579	10	12279	4.24145
PUBMED_ID	18997788	2	0.382665	0.999984	BUB1B, MAD2L1	ENSG00000156970, ENSG00000164109	579	10	12279	4.24145
PUBMED_ID	24904546	2	0.382665	0.999984	HLA-DRA, CD74	ENSG00000204287, ENSG00000019582	579	10	12279	4.24145
PUBMED_ID	19762545	2	0.382665	0.999984	MLH3, MDN1	ENSG00000119684, ENSG00000112159	579	10	12279	4.24145
PUBMED_ID	19401682	2	0.382665	0.999984	IMMP2L, MCM7	ENSG00000184903, ENSG00000166508	579	10	12279	4.24145
PUBMED_ID	20953179	2	0.382665	0.999984	MCM7, CHAF1B	ENSG00000166508, ENSG00000159259	579	10	12279	4.24145
PUBMED_ID	19826009	2	0.382665	0.999984	PRKDC, HMMR	ENSG00000253729, ENSG00000072571	579	10	12279	4.24145
PUBMED_ID	25689150	2	0.382665	0.999984	MYC, BCL2	ENSG00000136997, ENSG00000171791	579	10	12279	4.24145
PUBMED_ID	22158041	2	0.382665	0.999984	CCNE1, CCNA2	ENSG00000105173, ENSG00000145386	579	10	12279	4.24145
PUBMED_ID	18685789	2	0.382665	0.999984	PARD3, HSPD1	ENSG00000148498, ENSG00000144381	579	10	12279	4.24145
PUBMED_ID	22371557	2	0.382665	0.999984	NDC80, SKA3	ENSG00000080986, ENSG00000165480	579	10	12279	4.24145
PUBMED_ID	24464857	2	0.382665	0.999984	BUB1B, MAD2L1	ENSG00000156970, ENSG00000164109	579	10	12279	4.24145
PUBMED_ID	15194762	2	0.382665	0.999984	HLA-DRA, CD74	ENSG00000204287, ENSG00000019582	579	10	12279	4.24145
PUBMED_ID	23583980	2	0.382665	0.999984	TERT, LRRC34	ENSG00000164362, ENSG00000171757	579	10	12279	4.24145
PUBMED_ID	18514189	2	0.382665	0.999984	WEE1, UNG	ENSG00000166483, ENSG00000076248	579	10	12279	4.24145
PUBMED_ID	24483146	2	0.382665	0.999984	SMC2, CGREF1	ENSG00000136824, ENSG00000138028	579	10	12279	4.24145
PUBMED_ID	22653443	2	0.382665	0.999984	PARD3, PLK1	ENSG00000148498, ENSG00000166851	579	10	12279	4.24145
PUBMED_ID	25673878	2	0.382665	0.999984	BUB1B, MAD2L1	ENSG00000156970, ENSG00000164109	579	10	12279	4.24145
PUBMED_ID	25891078	2	0.382665	0.999984	NOD2, BCL2	ENSG00000167207, ENSG00000171791	579	10	12279	4.24145
PUBMED_ID	18990028	2	0.382665	0.999984	XRCC2, RAD51	ENSG00000196584, ENSG00000051180	579	10	12279	4.24145
PUBMED_ID	23382044	2	0.382665	0.999984	MCM3, MAD2L1	ENSG00000112118, ENSG00000164109	579	10	12279	4.24145
PUBMED_ID	11709713	2	0.382665	0.999984	PRKDC, CHEK1	ENSG00000253729, ENSG00000149554	579	10	12279	4.24145
PUBMED_ID	21241890	2	0.382665	0.999984	CCNE1, CCNA2	ENSG00000105173, ENSG00000145386	579	10	12279	4.24145
PUBMED_ID	18692475	2	0.382665	0.999984	FEN1, MAD2L1	ENSG00000168496, ENSG00000164109	579	10	12279	4.24145
PUBMED_ID	19893584	2	0.382665	0.999984	PARPBP, AKAP2	ENSG00000185480, ENSG00000241978	579	10	12279	4.24145
PUBMED_ID	8662825	2	0.382665	0.999984	CCNE1, CCNA2	ENSG00000105173, ENSG00000145386	579	10	12279	4.24145
PUBMED_ID	16391231	2	0.382665	0.999984	BRCA1, BRCA2	ENSG00000012048, ENSG00000139618	579	10	12279	4.24145
PUBMED_ID	26646413	2	0.382665	0.999984	CD70, TNFSF13B	ENSG00000125726, ENSG00000102524	579	10	12279	4.24145
PUBMED_ID	1979339	2	0.382665	0.999984	PLCG1, PLCB4	ENSG00000124181, ENSG00000101333	579	10	12279	4.24145
PUBMED_ID	20864512	2	0.382665	0.999984	TERT, CD74	ENSG00000164362, ENSG00000019582	579	10	12279	4.24145
PUBMED_ID	11551930	2	0.382665	0.999984	PRKDC, CHEK1	ENSG00000253729, ENSG00000149554	579	10	12279	4.24145
PUBMED_ID	11231585	2	0.382665	0.999984	CKS1B, UBB	ENSG00000173207, ENSG00000170315	579	10	12279	4.24145
CGAP_EST_QUARTILE	648:eye_normal_3rd	11	0.38286	0.999882	MMP2, CBS, PCDHGA9, PCDHGC3, CCDC86, MS4A6A, CD276, GPATCH4, ARID5B, PCDHGB4, NPTX1	ENSG00000087245, ENSG00000160200, ENSG00000261934, ENSG00000240184, ENSG00000110104, ENSG00000110077, ENSG00000103855, ENSG00000160818, ENSG00000150347, ENSG00000253953, ENSG00000171246	434	191	9417	1.24963
GOTERM_BP_ALL	GO:1902883~negative regulation of response to oxidative stress	3	0.38287	0.999905	PYCR1, TRAP1, HGF	ENSG00000183010, ENSG00000126602, ENSG00000019991	497	27	10152	2.26962
GOTERM_BP_ALL	GO:0060760~positive regulation of response to cytokine stimulus	3	0.38287	0.999905	AXL, GAS6, CD74	ENSG00000167601, ENSG00000183087, ENSG00000019582	497	27	10152	2.26962
GOTERM_BP_ALL	GO:0019933~cAMP-mediated signaling	3	0.38287	0.999905	GAL, ADCY3, DEFB1	ENSG00000069482, ENSG00000138031, ENSG00000164825	497	27	10152	2.26962
GOTERM_BP_ALL	GO:1900408~negative regulation of cellular response to oxidative stress	3	0.38287	0.999905	PYCR1, TRAP1, HGF	ENSG00000183010, ENSG00000126602, ENSG00000019991	497	27	10152	2.26962
GOTERM_BP_ALL	GO:1904837~beta-catenin-TCF complex assembly	3	0.38287	0.999905	MYC, TERT, RUVBL1	ENSG00000136997, ENSG00000164362, ENSG00000175792	497	27	10152	2.26962
GOTERM_BP_ALL	GO:0002548~monocyte chemotaxis	3	0.38287	0.999905	SERPINE1, CCR2, NOV	ENSG00000106366, ENSG00000121807, ENSG00000136999	497	27	10152	2.26962
GOTERM_BP_ALL	GO:0046949~fatty-acyl-CoA biosynthetic process	3	0.38287	0.999905	ACOT7, ACSBG1, AGK	ENSG00000097021, ENSG00000103740, ENSG00000006530	497	27	10152	2.26962
GOTERM_BP_ALL	GO:0072698~protein localization to microtubule cytoskeleton	3	0.38287	0.999905	KIF20B, TTK, FAM83D	ENSG00000138182, ENSG00000112742, ENSG00000101447	497	27	10152	2.26962
GOTERM_BP_ALL	GO:0033628~regulation of cell adhesion mediated by integrin	3	0.38287	0.999905	RET, SERPINE1, PTK2	ENSG00000165731, ENSG00000106366, ENSG00000169398	497	27	10152	2.26962
GOTERM_BP_ALL	GO:0007257~activation of JUN kinase activity	3	0.38287	0.999905	MDFIC, MAP4K1, AC013461.1	ENSG00000135272, ENSG00000104814, ENSG00000091436	497	27	10152	2.26962
GOTERM_BP_ALL	GO:1903202~negative regulation of oxidative stress-induced cell death	3	0.38287	0.999905	PYCR1, TRAP1, HGF	ENSG00000183010, ENSG00000126602, ENSG00000019991	497	27	10152	2.26962
GOTERM_BP_ALL	GO:0070849~response to epidermal growth factor	3	0.38287	0.999905	MYC, PLCG1, MCM7	ENSG00000136997, ENSG00000124181, ENSG00000166508	497	27	10152	2.26962
GOTERM_BP_ALL	GO:0043551~regulation of phosphatidylinositol 3-kinase activity	3	0.38287	0.999905	NOD2, PTK2, FLT3	ENSG00000167207, ENSG00000169398, ENSG00000122025	497	27	10152	2.26962
GOTERM_BP_DIRECT	GO:0001570~vasculogenesis	3	0.38287	0.999776	PTK2, MYO1E, HEG1	ENSG00000169398, ENSG00000157483, ENSG00000173706	497	27	10152	2.26962
GOTERM_BP_DIRECT	GO:0032480~negative regulation of type I interferon production	3	0.38287	0.999776	HERC5, ISG15, UBB	ENSG00000138646, ENSG00000187608, ENSG00000170315	497	27	10152	2.26962
GOTERM_BP_DIRECT	GO:0007257~activation of JUN kinase activity	3	0.38287	0.999776	MDFIC, MAP4K1, AC013461.1	ENSG00000135272, ENSG00000104814, ENSG00000091436	497	27	10152	2.26962
GOTERM_BP_DIRECT	GO:1904837~beta-catenin-TCF complex assembly	3	0.38287	0.999776	MYC, TERT, RUVBL1	ENSG00000136997, ENSG00000164362, ENSG00000175792	497	27	10152	2.26962
GOTERM_BP_DIRECT	GO:0001541~ovarian follicle development	3	0.38287	0.999776	MYC, IMMP2L, BCL2	ENSG00000136997, ENSG00000184903, ENSG00000171791	497	27	10152	2.26962
GOTERM_BP_DIRECT	GO:0006814~sodium ion transport	3	0.38287	0.999776	SLC12A2, ASIC1, SLC9B2	ENSG00000064651, ENSG00000110881, ENSG00000164038	497	27	10152	2.26962
GOTERM_BP_4	GO:0010771~negative regulation of cell morphogenesis involved in differentiation	5	0.382968	0.999773	FOXA1, LRP4, MELTF, PTK2, KANK1	ENSG00000129514, ENSG00000134569, ENSG00000163975, ENSG00000169398, ENSG00000107104	488	64	9953	1.5934
GOTERM_BP_FAT	GO:0002831~regulation of response to biotic stimulus	7	0.383024	0.999904	LY86, C1QBP, AP1S3, HERC5, DDX60, IFIT1, HSPD1	ENSG00000112799, ENSG00000108561, ENSG00000152056, ENSG00000138646, ENSG00000137628, ENSG00000185745, ENSG00000144381	495	102	10088	1.39861
GOTERM_BP_3	GO:0002831~regulation of response to biotic stimulus	7	0.383114	0.999505	LY86, C1QBP, AP1S3, HERC5, DDX60, IFIT1, HSPD1	ENSG00000112799, ENSG00000108561, ENSG00000152056, ENSG00000138646, ENSG00000137628, ENSG00000185745, ENSG00000144381	495	102	10087	1.39847
GOTERM_BP_FAT	GO:0061041~regulation of wound healing	5	0.383543	0.999906	MYC, SERPINE1, ANXA2, CD109, KANK1	ENSG00000136997, ENSG00000106366, ENSG00000182718, ENSG00000156535, ENSG00000107104	495	64	10088	1.59217
GOTERM_BP_FAT	GO:0010771~negative regulation of cell morphogenesis involved in differentiation	5	0.383543	0.999906	FOXA1, LRP4, MELTF, PTK2, KANK1	ENSG00000129514, ENSG00000134569, ENSG00000163975, ENSG00000169398, ENSG00000107104	495	64	10088	1.59217
GOTERM_BP_4	GO:0002548~monocyte chemotaxis	3	0.383585	0.999776	SERPINE1, CCR2, NOV	ENSG00000106366, ENSG00000121807, ENSG00000136999	488	27	9953	2.26617
GOTERM_BP_4	GO:0060760~positive regulation of response to cytokine stimulus	3	0.383585	0.999776	AXL, GAS6, CD74	ENSG00000167601, ENSG00000183087, ENSG00000019582	488	27	9953	2.26617
GOTERM_BP_4	GO:1900408~negative regulation of cellular response to oxidative stress	3	0.383585	0.999776	PYCR1, TRAP1, HGF	ENSG00000183010, ENSG00000126602, ENSG00000019991	488	27	9953	2.26617
GOTERM_BP_4	GO:1903202~negative regulation of oxidative stress-induced cell death	3	0.383585	0.999776	PYCR1, TRAP1, HGF	ENSG00000183010, ENSG00000126602, ENSG00000019991	488	27	9953	2.26617
GOTERM_BP_4	GO:0033628~regulation of cell adhesion mediated by integrin	3	0.383585	0.999776	RET, SERPINE1, PTK2	ENSG00000165731, ENSG00000106366, ENSG00000169398	488	27	9953	2.26617
GOTERM_BP_4	GO:1902883~negative regulation of response to oxidative stress	3	0.383585	0.999776	PYCR1, TRAP1, HGF	ENSG00000183010, ENSG00000126602, ENSG00000019991	488	27	9953	2.26617
PUBMED_ID	23383273	15	0.383686	0.999985	BZW2, ANXA2, CHEK1, TTK, BAG2, LYAR, UBB, HSPE1, RFC3, NCAPH, DDIAS, MDN1, CENPH, PLK1, HELLS	ENSG00000136261, ENSG00000182718, ENSG00000149554, ENSG00000112742, ENSG00000112208, ENSG00000145220, ENSG00000170315, ENSG00000115541, ENSG00000133119, ENSG00000121152, ENSG00000165490, ENSG00000112159, ENSG00000153044, ENSG00000166851, ENSG00000119969	579	268	12279	1.18697
SMART	SM00112:CA	3	0.383948	0.998042	PCDHGA9, PCDHGC3, PCDHGB4	ENSG00000261934, ENSG00000240184, ENSG00000253953	285	27	5801	2.2616
SMART	SM00398:HMG	3	0.383948	0.998042	WDHD1, HMGB3, PMS1	ENSG00000198554, ENSG00000029993, ENSG00000064933	285	27	5801	2.2616
GOTERM_BP_FAT	GO:0033628~regulation of cell adhesion mediated by integrin	3	0.383967	0.999907	RET, SERPINE1, PTK2	ENSG00000165731, ENSG00000106366, ENSG00000169398	495	27	10088	2.26442
GOTERM_BP_FAT	GO:0043551~regulation of phosphatidylinositol 3-kinase activity	3	0.383967	0.999907	NOD2, PTK2, FLT3	ENSG00000167207, ENSG00000169398, ENSG00000122025	495	27	10088	2.26442
GOTERM_BP_FAT	GO:0070849~response to epidermal growth factor	3	0.383967	0.999907	MYC, PLCG1, MCM7	ENSG00000136997, ENSG00000124181, ENSG00000166508	495	27	10088	2.26442
GOTERM_BP_FAT	GO:0002548~monocyte chemotaxis	3	0.383967	0.999907	SERPINE1, CCR2, NOV	ENSG00000106366, ENSG00000121807, ENSG00000136999	495	27	10088	2.26442
GOTERM_BP_FAT	GO:0072698~protein localization to microtubule cytoskeleton	3	0.383967	0.999907	KIF20B, TTK, FAM83D	ENSG00000138182, ENSG00000112742, ENSG00000101447	495	27	10088	2.26442
GOTERM_BP_FAT	GO:0019933~cAMP-mediated signaling	3	0.383967	0.999907	GAL, ADCY3, DEFB1	ENSG00000069482, ENSG00000138031, ENSG00000164825	495	27	10088	2.26442
GOTERM_BP_FAT	GO:1902883~negative regulation of response to oxidative stress	3	0.383967	0.999907	PYCR1, TRAP1, HGF	ENSG00000183010, ENSG00000126602, ENSG00000019991	495	27	10088	2.26442
GOTERM_BP_FAT	GO:0046949~fatty-acyl-CoA biosynthetic process	3	0.383967	0.999907	ACOT7, ACSBG1, AGK	ENSG00000097021, ENSG00000103740, ENSG00000006530	495	27	10088	2.26442
GOTERM_BP_FAT	GO:1900408~negative regulation of cellular response to oxidative stress	3	0.383967	0.999907	PYCR1, TRAP1, HGF	ENSG00000183010, ENSG00000126602, ENSG00000019991	495	27	10088	2.26442
GOTERM_BP_FAT	GO:1904837~beta-catenin-TCF complex assembly	3	0.383967	0.999907	MYC, TERT, RUVBL1	ENSG00000136997, ENSG00000164362, ENSG00000175792	495	27	10088	2.26442
GOTERM_BP_FAT	GO:0007257~activation of JUN kinase activity	3	0.383967	0.999907	MDFIC, MAP4K1, AC013461.1	ENSG00000135272, ENSG00000104814, ENSG00000091436	495	27	10088	2.26442
GOTERM_BP_FAT	GO:1903202~negative regulation of oxidative stress-induced cell death	3	0.383967	0.999907	PYCR1, TRAP1, HGF	ENSG00000183010, ENSG00000126602, ENSG00000019991	495	27	10088	2.26442
GOTERM_BP_FAT	GO:0060760~positive regulation of response to cytokine stimulus	3	0.383967	0.999907	AXL, GAS6, CD74	ENSG00000167601, ENSG00000183087, ENSG00000019582	495	27	10088	2.26442
GOTERM_MF_5	GO:0015276~ligand-gated ion channel activity	4	0.383969	0.998324	ASIC1, KCNQ5, P2RX7, NCALD	ENSG00000110881, ENSG00000185760, ENSG00000089041, ENSG00000104490	380	43	7345	1.79804
UP_KEYWORDS	Kringle	2	0.383974	0.998755	KREMEN2, HGF	ENSG00000131650, ENSG00000019991	548	10	11571	4.22299
GOTERM_BP_3	GO:1900408~negative regulation of cellular response to oxidative stress	3	0.384015	0.999517	PYCR1, TRAP1, HGF	ENSG00000183010, ENSG00000126602, ENSG00000019991	495	27	10087	2.2642
GOTERM_BP_3	GO:1902883~negative regulation of response to oxidative stress	3	0.384015	0.999517	PYCR1, TRAP1, HGF	ENSG00000183010, ENSG00000126602, ENSG00000019991	495	27	10087	2.2642
GOTERM_BP_3	GO:0033628~regulation of cell adhesion mediated by integrin	3	0.384015	0.999517	RET, SERPINE1, PTK2	ENSG00000165731, ENSG00000106366, ENSG00000169398	495	27	10087	2.2642
GOTERM_BP_3	GO:0070849~response to epidermal growth factor	3	0.384015	0.999517	MYC, PLCG1, MCM7	ENSG00000136997, ENSG00000124181, ENSG00000166508	495	27	10087	2.2642
GOTERM_BP_3	GO:0060760~positive regulation of response to cytokine stimulus	3	0.384015	0.999517	AXL, GAS6, CD74	ENSG00000167601, ENSG00000183087, ENSG00000019582	495	27	10087	2.2642
GOTERM_BP_5	GO:0034754~cellular hormone metabolic process	4	0.384026	0.999843	AKR1B1, STAR, RDH10, DHRS2	ENSG00000085662, ENSG00000147465, ENSG00000121039, ENSG00000100867	486	45	9834	1.79863
GOTERM_BP_5	GO:0009166~nucleotide catabolic process	4	0.384026	0.999843	NTHL1, PDE4A, NUDT16, UNG	ENSG00000065057, ENSG00000065989, ENSG00000198585, ENSG00000076248	486	45	9834	1.79863
GOTERM_BP_FAT	GO:0002822~regulation of adaptive immune response based on somatic recombination of immune receptors built from immunoglobulin superfamily domains	6	0.38404	0.999907	ATAD5, CCR2, HSPD1, P2RX7, UNG, TNFSF13B	ENSG00000176208, ENSG00000121807, ENSG00000144381, ENSG00000089041, ENSG00000076248, ENSG00000102524	495	83	10088	1.47324
GOTERM_BP_FAT	GO:0046129~purine ribonucleoside biosynthetic process	6	0.38404	0.999907	ACOT7, ADAL, MYC, PAPSS2, ACAT1, NME1	ENSG00000097021, ENSG00000168803, ENSG00000136997, ENSG00000198682, ENSG00000075239, ENSG00000239672	495	83	10088	1.47324
GOTERM_BP_FAT	GO:0043542~endothelial cell migration	6	0.38404	0.999907	PLCG1, PTK2, AMOTL1, NOV, HDAC9, ADGRA2	ENSG00000124181, ENSG00000169398, ENSG00000166025, ENSG00000136999, ENSG00000048052, ENSG00000020181	495	83	10088	1.47324
GOTERM_BP_FAT	GO:0042451~purine nucleoside biosynthetic process	6	0.38404	0.999907	ACOT7, ADAL, MYC, PAPSS2, ACAT1, NME1	ENSG00000097021, ENSG00000168803, ENSG00000136997, ENSG00000198682, ENSG00000075239, ENSG00000239672	495	83	10088	1.47324
UP_SEQ_FEATURE	domain:Laminin G-like 2	2	0.384134	0.999702	GAS6, LAMA3	ENSG00000183087, ENSG00000053747	541	10	11417	4.2207
UP_SEQ_FEATURE	zinc finger region:C2H2-type 14; degenerate	2	0.384134	0.999702	ZNF714, ZNF91	ENSG00000160352, ENSG00000167232	541	10	11417	4.2207
UP_SEQ_FEATURE	domain:Laminin G-like 1	2	0.384134	0.999702	GAS6, LAMA3	ENSG00000183087, ENSG00000053747	541	10	11417	4.2207
UP_SEQ_FEATURE	domain:PI-PLC Y-box	2	0.384134	0.999702	PLCG1, PLCB4	ENSG00000124181, ENSG00000101333	541	10	11417	4.2207
GOTERM_BP_ALL	GO:0034599~cellular response to oxidative stress	11	0.384489	0.99991	PRDX2, AKR1B1, AXL, BCL2, PDGFD, PNPT1, DHRS2, PYCR1, CCNA2, TRAP1, HGF	ENSG00000167815, ENSG00000085662, ENSG00000167601, ENSG00000171791, ENSG00000170962, ENSG00000138035, ENSG00000100867, ENSG00000183010, ENSG00000145386, ENSG00000126602, ENSG00000019991	497	180	10152	1.24829
UP_SEQ_FEATURE	domain:FHA	3	0.384644	0.999706	KIF14, TIFAB, MKI67	ENSG00000118193, ENSG00000255833, ENSG00000148773	541	28	11417	2.26109
GOTERM_MF_FAT	GO:0004866~endopeptidase inhibitor activity	5	0.384771	0.999553	GAS6, BIRC5, SERPINE1, CD109, CRIM1	ENSG00000183087, ENSG00000089685, ENSG00000106366, ENSG00000156535, ENSG00000150938	459	64	9337	1.58922
GOTERM_MF_FAT	GO:0008536~Ran GTPase binding	3	0.384793	0.999553	BIRC5, RANBP3L, RANBP1	ENSG00000089685, ENSG00000164188, ENSG00000099901	459	27	9337	2.26023
INTACT	1499:catenin beta 1(CTNNB1)	8	0.384996	0.999888	HIC1, CDK6, TOP2A, FOXM1, PARD3, KANK1, CEP128, MCM7	ENSG00000177374, ENSG00000105810, ENSG00000131747, ENSG00000111206, ENSG00000148498, ENSG00000107104, ENSG00000100629, ENSG00000166508	451	128	9684	1.34202
CGAP_EST_QUARTILE	21947:uteru_neoplasia_3rd	9	0.385379	0.999891	ZNF714, TMEM67, MRTO4, AC013461.1, MRPS28, KIAA0101, AGMAT, AC004381.6, CHAF1B	ENSG00000160352, ENSG00000164953, ENSG00000053372, ENSG00000091436, ENSG00000147586, ENSG00000166803, ENSG00000116771, ENSG00000005189, ENSG00000159259	434	150	9417	1.30189
CGAP_EST_QUARTILE	20492:colon_neoplasia_3rd	7	0.386106	0.999893	PRKDC, NFIA, TIMELESS, MCM5, KANK1, MCM4, MYBL2	ENSG00000253729, ENSG00000162599, ENSG00000111602, ENSG00000100297, ENSG00000107104, ENSG00000104738, ENSG00000101057	434	109	9417	1.39346
GOTERM_BP_4	GO:0034599~cellular response to oxidative stress	11	0.386259	0.999793	PRDX2, AKR1B1, AXL, BCL2, PDGFD, PNPT1, DHRS2, PYCR1, CCNA2, TRAP1, HGF	ENSG00000167815, ENSG00000085662, ENSG00000167601, ENSG00000171791, ENSG00000170962, ENSG00000138035, ENSG00000100867, ENSG00000183010, ENSG00000145386, ENSG00000126602, ENSG00000019991	488	180	9953	1.24639
UCSC_TFBS	HOXA3	203	0.386524	0.997525	KCNMB3, KCNQ3, FDXACB1, LSM5, VIT, PLCB4, COCH, CRIM1, DHRS11, SDK2, KNTC1, POC1A, MLH3, HSPA4L, TOP2A, MTHFD1L, SERPINE1, ANKRD13B, KCNH4, STRIP2, DSCC1, AFF3, CD302, VAT1L, CMSS1, HIC1, ZNF100, RET, FANCA, PYCRL, MELTF, IGFBP7, FAM161A, KCNA3, KIF17, EBF3, ACSBG1, NTHL1, COL24A1, TIFAB, E2F1, PLPPR3, RPGRIP1L, C10orf2, MYOF, GAR1, TERT, CARD10, ZNRF3, CENPM, PCDHGC3, RANBP1, NT5DC2, AGPAT5, CDC6, RPA3, PSAT1, CAPN2, TGIF2, KIF14, CHST2, FAM72A, IKZF3, WDHD1, ATAD5, PRLR, ARHGAP11A, PRIM1, TEX15, AKAP2, DPYSL2, FAM57A, MMS22L, RECQL4, ADAT2, TPX2, GPATCH4, RAD51AP1, NEIL3, DDX11, CLSPN, MIR9-3HG, HDAC9, METAP1D, PPP1R16B, TICRR, IMMP2L, CDK6, KCNG2, RDH10, PARD3, CCDC102A, KANK1, CACNA2D3, TRIO, PMS1, POLQ, XYLB, NAPSB, PACSIN3, DDN, HPDL, COQ3, POLA1, HMMR, SOBP, ARID5B, MYBL2, TRHDE, RAB33A, FAM72D, TTF2, KIF26B, ZNF618, KCNQ5, PRRG4, FKBP7, LY75, HEG1, TYRO3, LPL, MAK16, RFC2, ADGRA2, CCNE2, MMP2, SUV39H2, BCL2, SCUBE1, TNS3, MYO1E, ITGA7, SMYD5, AGK, TNS1, FAM72B, LYAR, DIXDC1, SORBS3, ENAH, UBB, PYCR1, HGF, PMFBP1, CKS1B, PAPSS2, PLCG1, RNF175, PTK2, FJX1, NCALD, TAF4B, PLK4, POU2F2, STAR, B4GALT2, LRP4, FBXO5, NFIA, CDC25A, RUVBL1, PCDHGB4, E2F8, MCM8, KLHL31, BMP8B, MCM10, PCDHGA9, PSPH, MDFIC, LPAR5, PSMC3IP, DST, HOXA10, BEND6, ALDH5A1, ADAL, RBKS, LCMT2, WEE1, MDN1, PPA1, GAS6, DGKH, TLCD1, ZRANB3, TMEM231, ASS1, KCNC3, FANCB, CAMK1D, LAMP5, PRICKLE1, NIPAL2, MEST, CEP152, CHEK1, SDHAF3, RNLS, BRCA1, NCAM2, KDELC2, CEP128	ENSG00000171121, ENSG00000184156, ENSG00000255561, ENSG00000106355, ENSG00000205221, ENSG00000101333, ENSG00000100473, ENSG00000150938, ENSG00000278535, ENSG00000069188, ENSG00000184445, ENSG00000164087, ENSG00000119684, ENSG00000164070, ENSG00000131747, ENSG00000120254, ENSG00000106366, ENSG00000198720, ENSG00000089558, ENSG00000128578, ENSG00000136982, ENSG00000144218, ENSG00000241399, ENSG00000171724, ENSG00000184220, ENSG00000177374, ENSG00000197020, ENSG00000165731, ENSG00000187741, ENSG00000104524, ENSG00000163975, ENSG00000163453, ENSG00000170264, ENSG00000177272, ENSG00000117245, ENSG00000108001, ENSG00000103740, ENSG00000065057, ENSG00000171502, ENSG00000255833, ENSG00000101412, ENSG00000129951, ENSG00000103494, ENSG00000107815, ENSG00000138119, ENSG00000109534, ENSG00000164362, ENSG00000100065, ENSG00000183579, ENSG00000100162, ENSG00000240184, ENSG00000099901, ENSG00000168268, ENSG00000155189, ENSG00000094804, ENSG00000106399, ENSG00000135069, ENSG00000162909, ENSG00000118707, ENSG00000118193, ENSG00000175040, ENSG00000196550, ENSG00000161405, ENSG00000198554, ENSG00000176208, ENSG00000113494, ENSG00000198826, ENSG00000198056, ENSG00000133863, ENSG00000241978, ENSG00000092964, ENSG00000167695, ENSG00000146263, ENSG00000160957, ENSG00000189007, ENSG00000088325, ENSG00000160818, ENSG00000111247, ENSG00000109674, ENSG00000013573, ENSG00000092853, ENSG00000255571, ENSG00000048052, ENSG00000172878, ENSG00000101445, ENSG00000140534, ENSG00000184903, ENSG00000105810, ENSG00000178342, ENSG00000121039, ENSG00000148498, ENSG00000135736, ENSG00000107104, ENSG00000157445, ENSG00000038382, ENSG00000064933, ENSG00000051341, ENSG00000093217, ENSG00000131401, ENSG00000165912, ENSG00000181418, ENSG00000186603, ENSG00000132423, ENSG00000101868, ENSG00000072571, ENSG00000112320, ENSG00000150347, ENSG00000101057, ENSG00000072657, ENSG00000134594, ENSG00000215784, ENSG00000116830, ENSG00000162849, ENSG00000157657, ENSG00000185760, ENSG00000135378, ENSG00000079150, ENSG00000054219, ENSG00000173706, ENSG00000092445, ENSG00000175445, ENSG00000198042, ENSG00000049541, ENSG00000020181, ENSG00000175305, ENSG00000087245, ENSG00000152455, ENSG00000171791, ENSG00000159307, ENSG00000136205, ENSG00000157483, ENSG00000135424, ENSG00000135632, ENSG00000006530, ENSG00000079308, ENSG00000188610, ENSG00000145220, ENSG00000150764, ENSG00000120896, ENSG00000154380, ENSG00000170315, ENSG00000183010, ENSG00000019991, ENSG00000118557, ENSG00000173207, ENSG00000198682, ENSG00000124181, ENSG00000145428, ENSG00000169398, ENSG00000179431, ENSG00000104490, ENSG00000141384, ENSG00000142731, ENSG00000028277, ENSG00000147465, ENSG00000117411, ENSG00000134569, ENSG00000112029, ENSG00000162599, ENSG00000164045, ENSG00000175792, ENSG00000253953, ENSG00000129173, ENSG00000125885, ENSG00000124743, ENSG00000116985, ENSG00000065328, ENSG00000261934, ENSG00000146733, ENSG00000135272, ENSG00000184574, ENSG00000131470, ENSG00000151914, ENSG00000253293, ENSG00000151917, ENSG00000112294, ENSG00000168803, ENSG00000171174, ENSG00000168806, ENSG00000166483, ENSG00000112159, ENSG00000180817, ENSG00000183087, ENSG00000102780, ENSG00000160606, ENSG00000121988, ENSG00000205084, ENSG00000130707, ENSG00000131398, ENSG00000181544, ENSG00000183049, ENSG00000125869, ENSG00000139174, ENSG00000104361, ENSG00000106484, ENSG00000103995, ENSG00000149554, ENSG00000196636, ENSG00000184719, ENSG00000012048, ENSG00000154654, ENSG00000178202, ENSG00000100629	546	4187	11503	1.02144
GOTERM_MF_ALL	GO:0008106~alcohol dehydrogenase (NADP+) activity	2	0.386579	0.999579	AKR1B1, RDH10	ENSG00000085662, ENSG00000121039	492	10	10299	4.18659
GOTERM_MF_ALL	GO:0034185~apolipoprotein binding	2	0.386579	0.999579	LRP4, LPL	ENSG00000134569, ENSG00000175445	492	10	10299	4.18659
GOTERM_MF_DIRECT	GO:0015075~ion transmembrane transporter activity	2	0.386579	0.999363	SFXN4, SFXN2	ENSG00000183605, ENSG00000156398	492	10	10299	4.18659
GOTERM_MF_DIRECT	GO:0046873~metal ion transmembrane transporter activity	2	0.386579	0.999363	SLC39A14, SLC39A8	ENSG00000104635, ENSG00000138821	492	10	10299	4.18659
GOTERM_MF_DIRECT	GO:0008235~metalloexopeptidase activity	2	0.386579	0.999363	NUDT16, METAP1D	ENSG00000198585, ENSG00000172878	492	10	10299	4.18659
GOTERM_MF_DIRECT	GO:0008409~5'-3' exonuclease activity	2	0.386579	0.999363	EXO1, FEN1	ENSG00000174371, ENSG00000168496	492	10	10299	4.18659
PROSITE	PS50008:PS50008	2	0.386922	0.998829	PLCG1, PLCB4	ENSG00000124181, ENSG00000101333	343	10	7167	4.17901
PROSITE	PS00657:PS00657	2	0.386922	0.998829	FOXA1, FOXM1	ENSG00000129514, ENSG00000111206	343	10	7167	4.17901
PROSITE	PS00021:PS00021	2	0.386922	0.998829	KREMEN2, HGF	ENSG00000131650, ENSG00000019991	343	10	7167	4.17901
PROSITE	PS50070:PS50070	2	0.386922	0.998829	KREMEN2, HGF	ENSG00000131650, ENSG00000019991	343	10	7167	4.17901
PROSITE	PS51022:PS51022	2	0.386922	0.998829	MPP6, MPP3	ENSG00000105926, ENSG00000161647	343	10	7167	4.17901
UP_SEQ_FEATURE	domain:SH3	8	0.386925	0.999723	MPP6, PLCG1, SHANK1, DST, MYO1E, MPP3, PACSIN3, MATK	ENSG00000105926, ENSG00000124181, ENSG00000161681, ENSG00000151914, ENSG00000157483, ENSG00000161647, ENSG00000165912, ENSG00000007264	541	126	11417	1.33991
INTACT	2549:GRB2 associated binding protein 1(GAB1)	4	0.387011	0.999895	RET, TNS3, PLCG1, TNS1	ENSG00000165731, ENSG00000136205, ENSG00000124181, ENSG00000079308	451	48	9684	1.78936
INTACT	9706:unc-51 like autophagy activating kinase 2(ULK2)	4	0.387011	0.999895	ZNF32, PYCRL, DIXDC1, PLK1	ENSG00000169740, ENSG00000104524, ENSG00000150764, ENSG00000166851	451	48	9684	1.78936
INTACT	6427:serine and arginine rich splicing factor 2(SRSF2)	4	0.387011	0.999895	CDK6, CHEK1, RPGRIP1L, CEP128	ENSG00000105810, ENSG00000149554, ENSG00000103494, ENSG00000100629	451	48	9684	1.78936
INTACT	1832:desmoplakin(DSP)	4	0.387011	0.999895	AKR1B1, MYC, CEP152, CEP128	ENSG00000085662, ENSG00000136997, ENSG00000103995, ENSG00000100629	451	48	9684	1.78936
INTACT	353323:keratin associated protein 12-2(KRTAP12-2)	4	0.387011	0.999895	ZNF100, CLUHP3, TRIP13, PACSIN3	ENSG00000197020, ENSG00000131797, ENSG00000071539, ENSG00000165912	451	48	9684	1.78936
INTACT	5706:proteasome 26S subunit, ATPase 6(PSMC6)	4	0.387011	0.999895	PSMD5, MYC, CDK20, TMEM67	ENSG00000095261, ENSG00000136997, ENSG00000156345, ENSG00000164953	451	48	9684	1.78936
GOTERM_BP_FAT	GO:0034599~cellular response to oxidative stress	11	0.38722	0.999916	PRDX2, AKR1B1, AXL, BCL2, PDGFD, PNPT1, DHRS2, PYCR1, CCNA2, TRAP1, HGF	ENSG00000167815, ENSG00000085662, ENSG00000167601, ENSG00000171791, ENSG00000170962, ENSG00000138035, ENSG00000100867, ENSG00000183010, ENSG00000145386, ENSG00000126602, ENSG00000019991	495	180	10088	1.24543
MINT	5111:proliferating cell nuclear antigen(PCNA)	6	0.38722	0.999755	ANXA2, BRCA2, MCM5, CDC45, MCM4, CDT1	ENSG00000182718, ENSG00000139618, ENSG00000100297, ENSG00000093009, ENSG00000104738, ENSG00000167513	223	93	5060	1.46391
BIOGRID_INTERACTION	10093:ARPC4~actin related protein 2/3 complex subunit 4	4	0.387253	0.999967	METTL1, ANLN, MYO1E, RPA3	ENSG00000037897, ENSG00000011426, ENSG00000157483, ENSG00000106399	496	48	10648	1.78898
BIOGRID_INTERACTION	10284:SAP18~Sin3A associated protein 18	4	0.387253	0.999967	NFIA, NOLC1, PSIP1, POLE2	ENSG00000162599, ENSG00000166197, ENSG00000164985, ENSG00000100479	496	48	10648	1.78898
BIOGRID_INTERACTION	9212:AURKB~aurora kinase B	4	0.387253	0.999967	BIRC5, BRCA2, NDC80, DTL	ENSG00000089685, ENSG00000139618, ENSG00000080986, ENSG00000143476	496	48	10648	1.78898
GOTERM_BP_ALL	GO:0071375~cellular response to peptide hormone stimulus	12	0.387286	0.999918	PRKDC, STAR, MYC, SOCS2, PTK2, KANK1, PRLR, ASS1, ADCY3, HDAC9, CCNA2, CDC6	ENSG00000253729, ENSG00000147465, ENSG00000136997, ENSG00000120833, ENSG00000169398, ENSG00000107104, ENSG00000113494, ENSG00000130707, ENSG00000138031, ENSG00000048052, ENSG00000145386, ENSG00000094804	497	200	10152	1.22559
PUBMED_ID	21048031	10	0.387382	0.999987	MMP2, BIRC5, MYC, SOCS2, CCNE1, TERT, NTHL1, RNF175, E2F5, CDC6	ENSG00000087245, ENSG00000089685, ENSG00000136997, ENSG00000120833, ENSG00000105173, ENSG00000164362, ENSG00000065057, ENSG00000145428, ENSG00000133740, ENSG00000094804	579	167	12279	1.2699
GOTERM_BP_5	GO:1903202~negative regulation of oxidative stress-induced cell death	3	0.387397	0.999858	PYCR1, TRAP1, HGF	ENSG00000183010, ENSG00000126602, ENSG00000019991	486	27	9834	2.24829
GOTERM_BP_5	GO:1900408~negative regulation of cellular response to oxidative stress	3	0.387397	0.999858	PYCR1, TRAP1, HGF	ENSG00000183010, ENSG00000126602, ENSG00000019991	486	27	9834	2.24829
GOTERM_BP_5	GO:0070849~response to epidermal growth factor	3	0.387397	0.999858	MYC, PLCG1, MCM7	ENSG00000136997, ENSG00000124181, ENSG00000166508	486	27	9834	2.24829
GOTERM_BP_5	GO:1902883~negative regulation of response to oxidative stress	3	0.387397	0.999858	PYCR1, TRAP1, HGF	ENSG00000183010, ENSG00000126602, ENSG00000019991	486	27	9834	2.24829
GOTERM_BP_5	GO:1904837~beta-catenin-TCF complex assembly	3	0.387397	0.999858	MYC, TERT, RUVBL1	ENSG00000136997, ENSG00000164362, ENSG00000175792	486	27	9834	2.24829
CYTOBAND	17p12-p11.2	2	0.387421	0.999048	ADORA2B, UBB	ENSG00000170425, ENSG00000170315	567	10	11839	4.17601
CYTOBAND	11q12	2	0.387421	0.999048	MS4A7, FEN1	ENSG00000166927, ENSG00000168496	567	10	11839	4.17601
CYTOBAND	16q23.1	2	0.387421	0.999048	VAT1L, TMEM231	ENSG00000171724, ENSG00000205084	567	10	11839	4.17601
CYTOBAND	8q24	2	0.387421	0.999048	KCNQ3, CASC11	ENSG00000184156, ENSG00000249375	567	10	11839	4.17601
CYTOBAND	18p11.32	2	0.387421	0.999048	TYMS, NDC80	ENSG00000176890, ENSG00000080986	567	10	11839	4.17601
CYTOBAND	1p22	2	0.387421	0.999048	TTF2, CDC7	ENSG00000116830, ENSG00000097046	567	10	11839	4.17601
CGAP_EST_QUARTILE	19824:uncharacterized tissue_neoplasia_3rd	3	0.387874	0.999899	BCL2, SORBS3, MMS22L	ENSG00000171791, ENSG00000120896, ENSG00000146263	434	29	9417	2.24464
CGAP_EST_QUARTILE	16136:stomach_normal_3rd	3	0.387874	0.999899	ZNF85, SLC9A7, CD74	ENSG00000105750, ENSG00000065923, ENSG00000019582	434	29	9417	2.24464
CGAP_EST_QUARTILE	16809:mammary gland_neoplasia_3rd	3	0.387874	0.999899	PRKDC, PTK2, ERCC6L	ENSG00000253729, ENSG00000169398, ENSG00000186871	434	29	9417	2.24464
CGAP_EST_QUARTILE	10838:mammary gland_neoplasia_3rd	3	0.387874	0.999899	PRICKLE1, CKS1B, PNPT1	ENSG00000139174, ENSG00000173207, ENSG00000138035	434	29	9417	2.24464
CGAP_EST_QUARTILE	27215:brain_neoplasia_3rd	3	0.387874	0.999899	PCDHGA9, PCDHGC3, PCDHGB4	ENSG00000261934, ENSG00000240184, ENSG00000253953	434	29	9417	2.24464
GOTERM_MF_FAT	GO:0001067~regulatory region nucleic acid binding	30	0.387939	0.999588	ZNF519, ZNF100, ZNF714, POU2F2, MYC, ZNF85, NFIA, ZNF253, IRF8, NME1, DDN, ZNF506, ZNF704, SUV39H2, E2F8, E2F1, CIITA, ZNF736, ARID5B, MYBL2, HAND2, FOXA1, UHRF1, IKZF3, HOXA10, ZNF273, BRCA1, ZNF431, DLX2, NFE2L3	ENSG00000175322, ENSG00000197020, ENSG00000160352, ENSG00000028277, ENSG00000136997, ENSG00000105750, ENSG00000162599, ENSG00000256771, ENSG00000140968, ENSG00000239672, ENSG00000181418, ENSG00000081665, ENSG00000164684, ENSG00000152455, ENSG00000129173, ENSG00000101412, ENSG00000179583, ENSG00000234444, ENSG00000150347, ENSG00000101057, ENSG00000164107, ENSG00000129514, ENSG00000276043, ENSG00000161405, ENSG00000253293, ENSG00000198039, ENSG00000012048, ENSG00000196705, ENSG00000115844, ENSG00000050344	459	557	9337	1.09562
SUPFAM	SSF53300:vWA-like	4	0.388165	0.997747	COCH, VIT, MDN1, CACNA2D3	ENSG00000100473, ENSG00000205221, ENSG00000112159, ENSG00000157445	362	45	7271	1.78539
GOTERM_BP_5	GO:0016055~Wnt signaling pathway	18	0.388331	0.999862	PSMD5, HIC1, MYC, LRP4, IGFBP4, CCNE1, FZD3, TERT, ZNRF3, DST, DIXDC1, NRARP, NLE1, UBB, PRICKLE1, KREMEN2, AMOTL1, KANK1	ENSG00000095261, ENSG00000177374, ENSG00000136997, ENSG00000134569, ENSG00000141753, ENSG00000105173, ENSG00000104290, ENSG00000164362, ENSG00000183579, ENSG00000151914, ENSG00000150764, ENSG00000198435, ENSG00000073536, ENSG00000170315, ENSG00000139174, ENSG00000131650, ENSG00000166025, ENSG00000107104	486	316	9834	1.1526
GOTERM_BP_5	GO:0198738~cell-cell signaling by wnt	18	0.388331	0.999862	PSMD5, HIC1, MYC, LRP4, IGFBP4, CCNE1, FZD3, TERT, ZNRF3, DST, DIXDC1, NRARP, NLE1, UBB, PRICKLE1, KREMEN2, AMOTL1, KANK1	ENSG00000095261, ENSG00000177374, ENSG00000136997, ENSG00000134569, ENSG00000141753, ENSG00000105173, ENSG00000104290, ENSG00000164362, ENSG00000183579, ENSG00000151914, ENSG00000150764, ENSG00000198435, ENSG00000073536, ENSG00000170315, ENSG00000139174, ENSG00000131650, ENSG00000166025, ENSG00000107104	486	316	9834	1.1526
GOTERM_MF_ALL	GO:0004867~serine-type endopeptidase inhibitor activity	3	0.388478	0.999599	SERPINE1, CD109, CRIM1	ENSG00000106366, ENSG00000156535, ENSG00000150938	492	28	10299	2.24281
GOTERM_MF_DIRECT	GO:0004867~serine-type endopeptidase inhibitor activity	3	0.388478	0.999392	SERPINE1, CD109, CRIM1	ENSG00000106366, ENSG00000156535, ENSG00000150938	492	28	10299	2.24281
SP_COMMENT_TYPE	mass spectrometry	5	0.388532	0.979736	HSPE1, GINS1, GINS4, GINS2, DEFB1	ENSG00000115541, ENSG00000101003, ENSG00000147536, ENSG00000131153, ENSG00000164825	533	66	11126	1.58139
GOTERM_BP_5	GO:0061041~regulation of wound healing	5	0.388689	0.999863	MYC, SERPINE1, ANXA2, CD109, KANK1	ENSG00000136997, ENSG00000106366, ENSG00000182718, ENSG00000156535, ENSG00000107104	486	64	9834	1.58083
GOTERM_BP_5	GO:0010771~negative regulation of cell morphogenesis involved in differentiation	5	0.388689	0.999863	FOXA1, LRP4, MELTF, PTK2, KANK1	ENSG00000129514, ENSG00000134569, ENSG00000163975, ENSG00000169398, ENSG00000107104	486	64	9834	1.58083
PROSITE	PS50002:PS50002	9	0.388717	0.998875	MPP6, PLCG1, SHANK1, MYO1E, MPP3, SORBS3, PACSIN3, MATK, TRIO	ENSG00000105926, ENSG00000124181, ENSG00000161681, ENSG00000157483, ENSG00000161647, ENSG00000120896, ENSG00000165912, ENSG00000007264, ENSG00000038382	343	145	7167	1.29693
GOTERM_MF_FAT	GO:0003676~nucleic acid binding	152	0.388844	0.999597	ZNF519, PUS7, ZNF32, POLQ, TYMS, FDXACB1, LSM5, DDX60, PARPBP, PNPT1, UNG, DDN, PINX1, TRAP1, ZFP30, BRIP1, POLA1, RBM12B, EXO1, E2F5, BLM, ARID5B, MYBL2, FARSB, MEX3A, POLE2, MLH3, ZNF542P, TTF2, TOP2A, DSCC1, AFF3, ZNF618, FEN1, WDR76, KIF15, SPATS2L, ERCC6L, ZNF431, MCM3, ZNF222, CMSS1, TIPIN, HIC1, ZNF100, ZNF85, ZNF253, MRTO4, MAK16, NME1, RFC2, CDT1, ZNF704, ZNF506, EBF3, SUV39H2, HENMT1, BCL2, NTHL1, E2F1, MCM7, APITD1, PRKDC, C10orf2, GAR1, FOXM1, TERT, ANXA2, TNS1, RCC1, CDC45, POLD2, LYAR, ZNF273, RFC3, DLX2, IFIT1, NOLC1, ENDOD1, TAF4B, SNRPN, ZNF714, POU2F2, METTL1, NFIA, IRF8, ORC1, NUDT16, AC004381.6, RPP25, RPA3, EEF1E1, E2F8, MCM8, CIITA, ZNF736, MCM4, MCM10, HAND2, TGIF2, FOXA1, PCDHGA9, EME1, PSIP1, PSMC3IP, HSPD1, UHRF1, IKZF3, HMGB3, WDHD1, HOXA10, MPHOSPH6, ZNF91, RMI2, HSPE1, C1QBP, ZNF518B, MCM6, NFE2L3, ORC6, PRIM1, CENPW, XRCC2, MYC, ZNF229, AEN, BRCA2, ZRANB3, MRPS28, ASS1, MKI67, RECQL4, MCM5, RIDA, AC013461.1, GPATCH4, RAD51AP1, NEIL3, POP1, DDX11, CLSPN, RAD51, RAD54L, CCDC86, UTP20, RPL39L, OASL, ZNF367, BRCA1, HERC5, PUM3, PMS1	ENSG00000175322, ENSG00000091127, ENSG00000169740, ENSG00000051341, ENSG00000176890, ENSG00000255561, ENSG00000106355, ENSG00000137628, ENSG00000185480, ENSG00000138035, ENSG00000076248, ENSG00000181418, ENSG00000254093, ENSG00000126602, ENSG00000120784, ENSG00000136492, ENSG00000101868, ENSG00000183808, ENSG00000174371, ENSG00000133740, ENSG00000197299, ENSG00000150347, ENSG00000101057, ENSG00000116120, ENSG00000254726, ENSG00000100479, ENSG00000119684, ENSG00000240225, ENSG00000116830, ENSG00000131747, ENSG00000136982, ENSG00000144218, ENSG00000157657, ENSG00000168496, ENSG00000092470, ENSG00000163808, ENSG00000196141, ENSG00000186871, ENSG00000196705, ENSG00000112118, ENSG00000159885, ENSG00000184220, ENSG00000075131, ENSG00000177374, ENSG00000197020, ENSG00000105750, ENSG00000256771, ENSG00000053372, ENSG00000198042, ENSG00000239672, ENSG00000049541, ENSG00000167513, ENSG00000164684, ENSG00000081665, ENSG00000108001, ENSG00000152455, ENSG00000162639, ENSG00000171791, ENSG00000065057, ENSG00000101412, ENSG00000166508, ENSG00000175279, ENSG00000253729, ENSG00000107815, ENSG00000109534, ENSG00000111206, ENSG00000164362, ENSG00000182718, ENSG00000079308, ENSG00000180198, ENSG00000093009, ENSG00000106628, ENSG00000145220, ENSG00000198039, ENSG00000133119, ENSG00000115844, ENSG00000185745, ENSG00000166197, ENSG00000149218, ENSG00000141384, ENSG00000128739, ENSG00000160352, ENSG00000028277, ENSG00000037897, ENSG00000162599, ENSG00000140968, ENSG00000085840, ENSG00000198585, ENSG00000005189, ENSG00000178718, ENSG00000106399, ENSG00000124802, ENSG00000129173, ENSG00000125885, ENSG00000179583, ENSG00000234444, ENSG00000104738, ENSG00000065328, ENSG00000164107, ENSG00000118707, ENSG00000129514, ENSG00000261934, ENSG00000154920, ENSG00000164985, ENSG00000131470, ENSG00000144381, ENSG00000276043, ENSG00000161405, ENSG00000029993, ENSG00000198554, ENSG00000253293, ENSG00000135698, ENSG00000167232, ENSG00000175643, ENSG00000115541, ENSG00000108561, ENSG00000178163, ENSG00000076003, ENSG00000050344, ENSG00000091651, ENSG00000198056, ENSG00000203760, ENSG00000196584, ENSG00000136997, ENSG00000278318, ENSG00000181026, ENSG00000139618, ENSG00000121988, ENSG00000147586, ENSG00000130707, ENSG00000148773, ENSG00000160957, ENSG00000100297, ENSG00000132541, ENSG00000091436, ENSG00000160818, ENSG00000111247, ENSG00000109674, ENSG00000104356, ENSG00000013573, ENSG00000092853, ENSG00000051180, ENSG00000085999, ENSG00000110104, ENSG00000120800, ENSG00000163923, ENSG00000135114, ENSG00000165244, ENSG00000012048, ENSG00000138646, ENSG00000080608, ENSG00000064933	459	3013	9337	1.02622
PUBMED_ID	27107012	9	0.388871	0.999987	PSMD5, CA8, PLK4, PPP1R16B, CDK6, IFIT1, IKZF3, FAM161A, CDT1	ENSG00000095261, ENSG00000178538, ENSG00000142731, ENSG00000101445, ENSG00000105810, ENSG00000185745, ENSG00000161405, ENSG00000170264, ENSG00000167513	579	147	12279	1.2984
PFAM	PF00387:Phosphatidylinositol-specific phospholipase C, Y domain	2	0.38888	0.999265	PLCG1, PLCB4	ENSG00000124181, ENSG00000101333	499	10	10368	4.15551
PFAM	PF00929:Exonuclease	2	0.38888	0.999265	AEN, AC004381.6	ENSG00000181026, ENSG00000005189	499	10	10368	4.15551
PFAM	PF00038:Intermediate filament protein	2	0.38888	0.999265	KRT80, NEFH	ENSG00000167767, ENSG00000100285	499	10	10368	4.15551
PFAM	PF00388:Phosphatidylinositol-specific phospholipase C, X domain	2	0.38888	0.999265	PLCG1, PLCB4	ENSG00000124181, ENSG00000101333	499	10	10368	4.15551
PFAM	PF00051:Kringle domain	2	0.38888	0.999265	KREMEN2, HGF	ENSG00000131650, ENSG00000019991	499	10	10368	4.15551
INTERPRO	IPR000001:Kringle	2	0.388893	0.999607	KREMEN2, HGF	ENSG00000131650, ENSG00000019991	523	10	10867	4.15564
INTERPRO	IPR006052:Tumour necrosis factor	2	0.388893	0.999607	CD70, TNFSF13B	ENSG00000125726, ENSG00000102524	523	10	10867	4.15564
INTERPRO	IPR001711:Phospholipase C, phosphatidylinositol-specific, Y domain	2	0.388893	0.999607	PLCG1, PLCB4	ENSG00000124181, ENSG00000101333	523	10	10867	4.15564
INTERPRO	IPR018122:Transcription factor, fork head, conserved site	2	0.388893	0.999607	FOXA1, FOXM1	ENSG00000129514, ENSG00000111206	523	10	10867	4.15564
INTERPRO	IPR001007:von Willebrand factor, type C	2	0.388893	0.999607	CRIM1, NOV	ENSG00000150938, ENSG00000136999	523	10	10867	4.15564
INTERPRO	IPR018056:Kringle, conserved site	2	0.388893	0.999607	KREMEN2, HGF	ENSG00000131650, ENSG00000019991	523	10	10867	4.15564
INTERPRO	IPR001192:Phosphoinositide phospholipase C	2	0.388893	0.999607	PLCG1, PLCB4	ENSG00000124181, ENSG00000101333	523	10	10867	4.15564
INTERPRO	IPR019956:Ubiquitin subgroup	2	0.388893	0.999607	ISG15, UBB	ENSG00000187608, ENSG00000170315	523	10	10867	4.15564
INTERPRO	IPR004172:L27	2	0.388893	0.999607	MPP6, MPP3	ENSG00000105926, ENSG00000161647	523	10	10867	4.15564
INTACT	25886:POC1 centriolar protein A(POC1A)	5	0.389441	0.999903	NCAPH, TTK, SKA3, CENPH, FAM161A	ENSG00000121152, ENSG00000112742, ENSG00000165480, ENSG00000153044, ENSG00000170264	451	68	9684	1.57884
MINT	7534:tyrosine 3-monooxygenase/tryptophan 5-monooxygenase activation protein zeta(YWHAZ)	17	0.389495	0.99977	MYOF, PRKDC, CDC25A, ANXA2, CHEK1, TPD52, HSPD1, RUVBL1, ASS1, TRAP1, NOLC1, PARD3, WEE1, PRLR, MCM3, CTPS1, PTPN3	ENSG00000138119, ENSG00000253729, ENSG00000164045, ENSG00000182718, ENSG00000149554, ENSG00000076554, ENSG00000144381, ENSG00000175792, ENSG00000130707, ENSG00000126602, ENSG00000166197, ENSG00000148498, ENSG00000166483, ENSG00000113494, ENSG00000112118, ENSG00000171793, ENSG00000070159	223	333	5060	1.15838
GOTERM_BP_ALL	GO:0061564~axon development	13	0.389561	0.999923	LRP4, FZD3, DPYSL2, KIF26B, ENAH, NPTX1, NCAM2, BCL2, TSPAN2, NOLC1, PARD3, PTK2, NEFH	ENSG00000134569, ENSG00000104290, ENSG00000092964, ENSG00000162849, ENSG00000154380, ENSG00000171246, ENSG00000154654, ENSG00000171791, ENSG00000134198, ENSG00000166197, ENSG00000148498, ENSG00000169398, ENSG00000100285	497	220	10152	1.20702
GOTERM_BP_ALL	GO:0034341~response to interferon-gamma	7	0.389799	0.999924	HLA-DRA, STAR, MYC, IRF8, CIITA, ASS1, OASL	ENSG00000204287, ENSG00000147465, ENSG00000136997, ENSG00000140968, ENSG00000179583, ENSG00000130707, ENSG00000135114	497	103	10152	1.38821
MINT	10263:cyclin dependent kinase 2 associated protein 2(CDK2AP2)	2	0.389829	0.999772	RCC1, PYCR1	ENSG00000180198, ENSG00000183010	223	11	5060	4.12556
MINT	5932:RB binding protein 8, endonuclease(RBBP8)	2	0.389829	0.999772	EXO1, RBL1	ENSG00000174371, ENSG00000080839	223	11	5060	4.12556
GOTERM_MF_ALL	GO:0003823~antigen binding	4	0.389841	0.999613	HLA-DRA, SLC7A5, CD74, LILRB4	ENSG00000204287, ENSG00000103257, ENSG00000019582, ENSG00000186818	492	47	10299	1.78153
GOTERM_BP_5	GO:0002822~regulation of adaptive immune response based on somatic recombination of immune receptors built from immunoglobulin superfamily domains	6	0.389877	0.999868	ATAD5, CCR2, HSPD1, P2RX7, UNG, TNFSF13B	ENSG00000176208, ENSG00000121807, ENSG00000144381, ENSG00000089041, ENSG00000076248, ENSG00000102524	486	83	9834	1.46274
PRINTS	PR00109:Tyrosine kinase catalytic domain signature	6	0.389992	0.996734	AXL, RET, TYRO3, AC013461.1, PTK2, MATK	ENSG00000167601, ENSG00000165731, ENSG00000092445, ENSG00000091436, ENSG00000169398, ENSG00000007264	139	63	2124	1.45529
UP_TISSUE	Lymphoid	4	0.390001	0.997992	ZNF32, PBK, AC013461.1, IKZF3	ENSG00000169740, ENSG00000168078, ENSG00000091436, ENSG00000161405	524	48	11200	1.78117
PUBMED_ID	20881960	8	0.390014	0.999988	CENPW, ATAD5, CDK6, C9orf64, SOCS2, ANKRD13B, TNS1, DTL	ENSG00000203760, ENSG00000176208, ENSG00000105810, ENSG00000165118, ENSG00000120833, ENSG00000198720, ENSG00000079308, ENSG00000143476	579	127	12279	1.33589
GOTERM_BP_FAT	GO:0071375~cellular response to peptide hormone stimulus	12	0.390169	0.999924	PRKDC, STAR, MYC, SOCS2, PTK2, KANK1, PRLR, ASS1, ADCY3, HDAC9, CCNA2, CDC6	ENSG00000253729, ENSG00000147465, ENSG00000136997, ENSG00000120833, ENSG00000169398, ENSG00000107104, ENSG00000113494, ENSG00000130707, ENSG00000138031, ENSG00000048052, ENSG00000145386, ENSG00000094804	495	200	10088	1.22279
PUBMED_ID	25429064	6	0.390222	0.999988	MYC, SOCS2, TNS1, CRIM1, PNPT1, RBL1	ENSG00000136997, ENSG00000120833, ENSG00000079308, ENSG00000150938, ENSG00000138035, ENSG00000080839	579	87	12279	1.46257
GOTERM_MF_2	GO:0003823~antigen binding	4	0.390502	0.992471	HLA-DRA, SLC7A5, CD74, LILRB4	ENSG00000204287, ENSG00000103257, ENSG00000019582, ENSG00000186818	491	47	10267	1.77961
SP_COMMENT_TYPE	tissue specificity	234	0.390534	0.980256	KCNMB3, EBPL, PBK, KCNQ3, PLCB4, BCAT1, MS4A6A, UNG, STEAP3, PINX1, BRIP1, BUB1B, TIMELESS, COCH, CRIM1, ESCO2, KNTC1, MEX3A, LPAR4, MLH3, MTHFD1L, SERPINE1, KCNH4, SLC41A1, AFF3, SLC39A14, ARHGAP23, CMPK2, CD302, ANLN, HIC1, MELTF, ASIC1, STAG3, LY86, EBF3, ACSBG1, KCNMB1, TMEM67, SOCS2, NTHL1, GPR85, TIFAB, RPGRIP1L, PLK1, APITD1, C10orf2, MYOF, FOXM1, CARD10, ARHGEF10L, MAP4K1, CENPM, FGL2, SEPT3, DEFB1, SNRPN, CCNE1, FZD3, SHANK1, KCNN2, MS4A7, DTNA, EEF1E1, PSAT1, LY6E, CAPN2, MPP6, LAX1, SLC39A8, TGIF2, FLT3, CHST2, CD93, IKZF3, UHRF1, MTHFD1, HMGB3, LAMA3, TMOD1, NCAPH, KIAA0101, NFE2L3, PRLR, HELLS, TEX15, BRCA2, AKAP2, DPYSL2, FAM57A, NOV, DTL, BIRC5, SLC9A7, RECQL4, KCNS1, TPX2, SLC29A1, RAD51AP1, NEIL3, DDX11, CTNNAL1, ISG15, HDAC9, RPL39L, METAP1D, MIS18A, PPP1R16B, TONSL, TMEM97, IMMP2L, KCNG2, RDH10, PUM3, PARD3, SLC22A16, CACNA2D3, TRIO, ACOT7, AP1S3, PACSIN3, DDN, ADCY3, TNFSF13B, TRAP1, PDGFD, HMMR, SLC12A2, EXO1, GPR18, TRHDE, BLVRA, RAB33A, DERL3, TTK, KIF15, KRT80, KCNQ5, PRRG4, LY75, MATK, SLC38A5, FABP5, ZNF85, TYRO3, ZNF253, NME1, ADGRA2, LILRB4, CCNE2, MMP2, BCL2, SCUBE1, ATAD2, TNS3, ITGA7, CDCA7, GNE, PRRG1, CBS, AGK, TNS1, GPT2, CDC45, DIXDC1, SORBS3, ENAH, PAPSS2, S1PR3, PTK2, LIN9, NCALD, TAF4B, STAR, POU2F2, METTL1, B4GALT2, LRP4, ALDH1B1, CENPU, IRF8, RUVBL1, CYP2U1, MCM8, CYP51A1, KLHL31, HAND2, NEXN, UPK3A, MDFIC, PSIP1, LPAR5, PSMC3IP, DST, WASF1, SLC9B2, ALDH5A1, CD109, AGMAT, PPA1, GAS6, NOD2, KCNQ4, DGKH, ATP10A, FAM50B, TPD52, CDCA7L, CAMK1D, PRICKLE1, PTGR1, RIDA, AC013461.1, ERV3-1, MEST, AKR1B1, CENPK, RAD51, BUB1, CHEK1, CD276, UTP20, SACS, OASL, RNLS, BRCA1, AXL, SLC7A5, NCAM2, HERC5, XAF1, B3GALNT1, GCNT1, DIRAS1	ENSG00000171121, ENSG00000123179, ENSG00000168078, ENSG00000184156, ENSG00000101333, ENSG00000060982, ENSG00000110077, ENSG00000076248, ENSG00000115107, ENSG00000254093, ENSG00000136492, ENSG00000156970, ENSG00000111602, ENSG00000100473, ENSG00000150938, ENSG00000171320, ENSG00000184445, ENSG00000254726, ENSG00000147145, ENSG00000119684, ENSG00000120254, ENSG00000106366, ENSG00000089558, ENSG00000133065, ENSG00000144218, ENSG00000104635, ENSG00000275832, ENSG00000134326, ENSG00000241399, ENSG00000011426, ENSG00000177374, ENSG00000163975, ENSG00000110881, ENSG00000066923, ENSG00000112799, ENSG00000108001, ENSG00000103740, ENSG00000145936, ENSG00000164953, ENSG00000120833, ENSG00000065057, ENSG00000164604, ENSG00000255833, ENSG00000103494, ENSG00000166851, ENSG00000175279, ENSG00000107815, ENSG00000138119, ENSG00000111206, ENSG00000100065, ENSG00000074964, ENSG00000104814, ENSG00000100162, ENSG00000127951, ENSG00000100167, ENSG00000164825, ENSG00000128739, ENSG00000105173, ENSG00000104290, ENSG00000161681, ENSG00000080709, ENSG00000166927, ENSG00000134769, ENSG00000124802, ENSG00000135069, ENSG00000160932, ENSG00000162909, ENSG00000105926, ENSG00000122188, ENSG00000138821, ENSG00000118707, ENSG00000122025, ENSG00000175040, ENSG00000125810, ENSG00000161405, ENSG00000276043, ENSG00000100714, ENSG00000029993, ENSG00000053747, ENSG00000136842, ENSG00000121152, ENSG00000166803, ENSG00000050344, ENSG00000113494, ENSG00000119969, ENSG00000133863, ENSG00000139618, ENSG00000241978, ENSG00000092964, ENSG00000167695, ENSG00000136999, ENSG00000143476, ENSG00000089685, ENSG00000065923, ENSG00000160957, ENSG00000124134, ENSG00000088325, ENSG00000112759, ENSG00000111247, ENSG00000109674, ENSG00000013573, ENSG00000119326, ENSG00000187608, ENSG00000048052, ENSG00000163923, ENSG00000172878, ENSG00000159055, ENSG00000101445, ENSG00000160949, ENSG00000109084, ENSG00000184903, ENSG00000178342, ENSG00000121039, ENSG00000080608, ENSG00000148498, ENSG00000004809, ENSG00000157445, ENSG00000038382, ENSG00000097021, ENSG00000152056, ENSG00000165912, ENSG00000181418, ENSG00000138031, ENSG00000102524, ENSG00000126602, ENSG00000170962, ENSG00000072571, ENSG00000064651, ENSG00000174371, ENSG00000125245, ENSG00000072657, ENSG00000106605, ENSG00000134594, ENSG00000099958, ENSG00000112742, ENSG00000163808, ENSG00000167767, ENSG00000185760, ENSG00000135378, ENSG00000054219, ENSG00000007264, ENSG00000017483, ENSG00000164687, ENSG00000105750, ENSG00000092445, ENSG00000256771, ENSG00000239672, ENSG00000020181, ENSG00000186818, ENSG00000175305, ENSG00000087245, ENSG00000171791, ENSG00000159307, ENSG00000156802, ENSG00000136205, ENSG00000135424, ENSG00000144354, ENSG00000159921, ENSG00000130962, ENSG00000160200, ENSG00000006530, ENSG00000079308, ENSG00000166123, ENSG00000093009, ENSG00000150764, ENSG00000120896, ENSG00000154380, ENSG00000198682, ENSG00000213694, ENSG00000169398, ENSG00000183814, ENSG00000104490, ENSG00000141384, ENSG00000147465, ENSG00000028277, ENSG00000037897, ENSG00000117411, ENSG00000134569, ENSG00000137124, ENSG00000151725, ENSG00000140968, ENSG00000175792, ENSG00000155016, ENSG00000125885, ENSG00000001630, ENSG00000124743, ENSG00000164107, ENSG00000162614, ENSG00000100373, ENSG00000135272, ENSG00000164985, ENSG00000184574, ENSG00000131470, ENSG00000151914, ENSG00000112290, ENSG00000164038, ENSG00000112294, ENSG00000156535, ENSG00000116771, ENSG00000180817, ENSG00000183087, ENSG00000167207, ENSG00000117013, ENSG00000102780, ENSG00000206190, ENSG00000145945, ENSG00000076554, ENSG00000164649, ENSG00000183049, ENSG00000139174, ENSG00000106853, ENSG00000132541, ENSG00000091436, ENSG00000213462, ENSG00000106484, ENSG00000085662, ENSG00000123219, ENSG00000051180, ENSG00000169679, ENSG00000149554, ENSG00000103855, ENSG00000120800, ENSG00000151835, ENSG00000135114, ENSG00000184719, ENSG00000012048, ENSG00000167601, ENSG00000103257, ENSG00000154654, ENSG00000138646, ENSG00000132530, ENSG00000169255, ENSG00000187210, ENSG00000176490	533	4798	11126	1.01805
UP_KEYWORDS	Signal-anchor	14	0.390585	0.998927	CHST2, MYOF, TRHDE, GXYLT2, B4GALT2, CD70, CD74, ST14, TNFSF13B, RDH10, B3GNT7, B3GALNT1, LAX1, GCNT1	ENSG00000175040, ENSG00000138119, ENSG00000072657, ENSG00000172986, ENSG00000117411, ENSG00000125726, ENSG00000019582, ENSG00000149418, ENSG00000102524, ENSG00000121039, ENSG00000156966, ENSG00000169255, ENSG00000122188, ENSG00000187210	548	248	11571	1.19197
GOTERM_CC_ALL	GO:0034399~nuclear periphery	7	0.390749	0.999384	POLA1, CENPW, CENPF, PSIP1, BLM, RUVBL1, UHRF1	ENSG00000101868, ENSG00000203760, ENSG00000117724, ENSG00000164985, ENSG00000197299, ENSG00000175792, ENSG00000276043	522	104	10756	1.3869
GOTERM_BP_ALL	GO:0051247~positive regulation of protein metabolic process	53	0.3908	0.999926	PSMD5, LRP4, FBXO5, IGFBP4, PACSIN3, ADCY3, CDC6, BUB1B, ADORA2B, PDGFD, CCR2, MAD2L1, BMP8B, HAND2, FLT3, GSAP, KIF14, CD74, MDFIC, HSPD1, UHRF1, TTK, THBS4, HSPE1, C1QBP, PRLR, NOD2, RET, GAS6, MYC, MELTF, PRICKLE1, BCL2, TPX2, AC013461.1, PLK1, APITD1, CLSPN, ANXA2, CARD10, MAP4K1, P2RX7, CD276, SORBS3, UBB, HGF, BRCA1, PPP1R16B, CKS1B, PLCG1, PTK2, DIRAS1, UBE2C	ENSG00000095261, ENSG00000134569, ENSG00000112029, ENSG00000141753, ENSG00000165912, ENSG00000138031, ENSG00000094804, ENSG00000156970, ENSG00000170425, ENSG00000170962, ENSG00000121807, ENSG00000164109, ENSG00000116985, ENSG00000164107, ENSG00000122025, ENSG00000186088, ENSG00000118193, ENSG00000019582, ENSG00000135272, ENSG00000144381, ENSG00000276043, ENSG00000112742, ENSG00000113296, ENSG00000115541, ENSG00000108561, ENSG00000113494, ENSG00000167207, ENSG00000165731, ENSG00000183087, ENSG00000136997, ENSG00000163975, ENSG00000139174, ENSG00000171791, ENSG00000088325, ENSG00000091436, ENSG00000166851, ENSG00000175279, ENSG00000092853, ENSG00000182718, ENSG00000100065, ENSG00000104814, ENSG00000089041, ENSG00000103855, ENSG00000120896, ENSG00000170315, ENSG00000019991, ENSG00000012048, ENSG00000101445, ENSG00000173207, ENSG00000124181, ENSG00000169398, ENSG00000176490, ENSG00000175063	497	1020	10152	1.06138
GOTERM_MF_FAT	GO:0005126~cytokine receptor binding	8	0.391015	0.99962	SOCS2, CD70, PLCG1, CCR2, BMP8B, DEFB1, TNFSF13B, TRAP1	ENSG00000120833, ENSG00000125726, ENSG00000124181, ENSG00000121807, ENSG00000116985, ENSG00000164825, ENSG00000102524, ENSG00000126602	459	122	9337	1.3339
GOTERM_BP_4	GO:0034341~response to interferon-gamma	7	0.391151	0.99982	HLA-DRA, STAR, MYC, IRF8, CIITA, ASS1, OASL	ENSG00000204287, ENSG00000147465, ENSG00000136997, ENSG00000140968, ENSG00000179583, ENSG00000130707, ENSG00000135114	488	103	9953	1.3861
GOTERM_MF_5	GO:0099516~ion antiporter activity	3	0.391174	0.998565	SLC9A7, SLC41A1, SLC9B2	ENSG00000065923, ENSG00000133065, ENSG00000164038	380	26	7345	2.23026
GOTERM_CC_ALL	GO:0042613~MHC class II protein complex	2	0.391476	0.999395	HLA-DRA, CD74	ENSG00000204287, ENSG00000019582	522	10	10756	4.12107
GOTERM_CC_DIRECT	GO:0010369~chromocenter	2	0.391476	0.999023	ESCO2, OIP5	ENSG00000171320, ENSG00000104147	522	10	10756	4.12107
GOTERM_CC_DIRECT	GO:0042613~MHC class II protein complex	2	0.391476	0.999023	HLA-DRA, CD74	ENSG00000204287, ENSG00000019582	522	10	10756	4.12107
GOTERM_CC_DIRECT	GO:0030686~90S preribosome	2	0.391476	0.999023	UTP20, CMSS1	ENSG00000120800, ENSG00000184220	522	10	10756	4.12107
GOTERM_BP_ALL	GO:1900181~negative regulation of protein localization to nucleus	4	0.391725	0.999928	GAS6, TONSL, MDFIC, NOV	ENSG00000183087, ENSG00000160949, ENSG00000135272, ENSG00000136999	497	46	10152	1.77622
GOTERM_BP_ALL	GO:0006690~icosanoid metabolic process	4	0.391725	0.999928	PTGR1, CD74, CYP2U1, CBR1	ENSG00000106853, ENSG00000019582, ENSG00000155016, ENSG00000159228	497	46	10152	1.77622
GOTERM_BP_ALL	GO:0006418~tRNA aminoacylation for protein translation	4	0.391725	0.999928	FDXACB1, PPA1, FARSB, EEF1E1	ENSG00000255561, ENSG00000180817, ENSG00000116120, ENSG00000124802	497	46	10152	1.77622
GOTERM_BP_DIRECT	GO:0044267~cellular protein metabolic process	4	0.391725	0.999826	MMP2, IGFBP4, ADORA2B, UBB	ENSG00000087245, ENSG00000141753, ENSG00000170425, ENSG00000170315	497	46	10152	1.77622
GOTERM_BP_DIRECT	GO:0050731~positive regulation of peptidyl-tyrosine phosphorylation	4	0.391725	0.999826	THBS4, LRP4, CD74, HGF	ENSG00000113296, ENSG00000134569, ENSG00000019582, ENSG00000019991	497	46	10152	1.77622
PUBMED_ID	21988832	97	0.391759	0.999989	ZNF32, AP1S3, EBPL, UNG, DHRS2, STEAP3, PINX1, TRAP1, ZWINT, ECHDC2, BUB1B, TIMELESS, MYBL2, PRDX2, TTF2, SRM, TSPAN2, MPP3, ACAT1, FKBP7, PRRG4, CMSS1, PYCRL, CDC7, LPL, IGFBP7, NME1, SOCS2, PLK1, MCM7, SMC2, CBS, FOXM1, MAP4K1, PAICS, P2RX7, CDC45, POLD2, ST14, DIXDC1, PHGDH, LYAR, ENAH, ZNF273, PYCR1, RFC3, DLX2, PCDHGC3, PTK2, FJX1, UBE2C, SNRPN, PLK4, B4GALT2, FBXO5, CDC25A, CCNE1, ALDH1B1, AC004381.6, CDC6, PSAT1, ADORA2B, CYP51A1, MAD2L1, FOXA1, MDFIC, CD74, CD93, HSPD1, RBL1, HSPE1, C1QBP, XRCC2, MYC, DGKH, TPD52, DPYSL2, ASS1, NOV, CDCA7L, CAMK1D, BIRC5, TPX2, RIDA, AC013461.1, MEST, RAD51, CTNNAL1, BUB1, CHEK1, OASL, MIS18A, BRCA1, TONSL, GNPNAT1, B3GALNT1, OIP5	ENSG00000169740, ENSG00000152056, ENSG00000123179, ENSG00000076248, ENSG00000100867, ENSG00000115107, ENSG00000254093, ENSG00000126602, ENSG00000122952, ENSG00000121310, ENSG00000156970, ENSG00000111602, ENSG00000101057, ENSG00000167815, ENSG00000116830, ENSG00000116649, ENSG00000134198, ENSG00000161647, ENSG00000075239, ENSG00000079150, ENSG00000135378, ENSG00000184220, ENSG00000104524, ENSG00000097046, ENSG00000175445, ENSG00000163453, ENSG00000239672, ENSG00000120833, ENSG00000166851, ENSG00000166508, ENSG00000136824, ENSG00000160200, ENSG00000111206, ENSG00000104814, ENSG00000128050, ENSG00000089041, ENSG00000093009, ENSG00000106628, ENSG00000149418, ENSG00000150764, ENSG00000092621, ENSG00000145220, ENSG00000154380, ENSG00000198039, ENSG00000183010, ENSG00000133119, ENSG00000115844, ENSG00000240184, ENSG00000169398, ENSG00000179431, ENSG00000175063, ENSG00000128739, ENSG00000142731, ENSG00000117411, ENSG00000112029, ENSG00000164045, ENSG00000105173, ENSG00000137124, ENSG00000005189, ENSG00000094804, ENSG00000135069, ENSG00000170425, ENSG00000001630, ENSG00000164109, ENSG00000129514, ENSG00000135272, ENSG00000019582, ENSG00000125810, ENSG00000144381, ENSG00000080839, ENSG00000115541, ENSG00000108561, ENSG00000196584, ENSG00000136997, ENSG00000102780, ENSG00000076554, ENSG00000092964, ENSG00000130707, ENSG00000136999, ENSG00000164649, ENSG00000183049, ENSG00000089685, ENSG00000088325, ENSG00000132541, ENSG00000091436, ENSG00000106484, ENSG00000051180, ENSG00000119326, ENSG00000169679, ENSG00000149554, ENSG00000135114, ENSG00000159055, ENSG00000012048, ENSG00000160949, ENSG00000100522, ENSG00000169255, ENSG00000104147	579	1981	12279	1.03842
GOTERM_CC_FAT	GO:0016363~nuclear matrix	6	0.391824	0.999356	POLA1, CENPW, CENPF, BLM, RUVBL1, UHRF1	ENSG00000101868, ENSG00000203760, ENSG00000117724, ENSG00000197299, ENSG00000175792, ENSG00000276043	461	81	9081	1.45915
GOTERM_BP_FAT	GO:0034341~response to interferon-gamma	7	0.39188	0.999928	HLA-DRA, STAR, MYC, IRF8, CIITA, ASS1, OASL	ENSG00000204287, ENSG00000147465, ENSG00000136997, ENSG00000140968, ENSG00000179583, ENSG00000130707, ENSG00000135114	495	103	10088	1.38503
SP_COMMENT	similarity:Contains 1 PI-PLC Y-box domain.	2	0.391881	0.999828	PLCG1, PLCB4	ENSG00000124181, ENSG00000101333	527	10	10845	4.11575
SP_COMMENT	similarity:Contains 2 Ig-like V-type (immunoglobulin-like) domains.	2	0.391881	0.999828	LY9, CD276	ENSG00000122224, ENSG00000103855	527	10	10845	4.11575
SP_COMMENT	catalytic activity:ATP + H(2)O = ADP + phosphate.	2	0.391881	0.999828	FIGNL1, ATAD2	ENSG00000132436, ENSG00000156802	527	10	10845	4.11575
SP_COMMENT	similarity:Belongs to the ZIP transporter (TC 2.A.5) family.	2	0.391881	0.999828	SLC39A14, SLC39A8	ENSG00000104635, ENSG00000138821	527	10	10845	4.11575
SP_COMMENT	similarity:Belongs to the tumor necrosis factor family.	2	0.391881	0.999828	CD70, TNFSF13B	ENSG00000125726, ENSG00000102524	527	10	10845	4.11575
SP_COMMENT	cofactor:Binds 2 magnesium ions per subunit.	2	0.391881	0.999828	WEE1, ADCY3	ENSG00000166483, ENSG00000138031	527	10	10845	4.11575
GOTERM_BP_ALL	GO:0022408~negative regulation of cell-cell adhesion	6	0.391996	0.999929	CD74, PTK2, ASS1, CD276, NRARP, LAX1	ENSG00000019582, ENSG00000169398, ENSG00000130707, ENSG00000103855, ENSG00000198435, ENSG00000122188	497	84	10152	1.45904
GOTERM_BP_DIRECT	GO:0030198~extracellular matrix organization	6	0.391996	0.999828	SERPINE1, NID1, PTK2, VIT, ITGA7, LAMA3	ENSG00000106366, ENSG00000116962, ENSG00000169398, ENSG00000205221, ENSG00000135424, ENSG00000053747	497	84	10152	1.45904
PFAM	PF00498:FHA domain	3	0.3921	0.999319	KIF14, TIFAB, MKI67	ENSG00000118193, ENSG00000255833, ENSG00000148773	499	28	10368	2.22617
GENE3D	1.10.30.10:DNA Binding (I), subunit A	3	0.392173	0.999343	WDHD1, HMGB3, PMS1	ENSG00000198554, ENSG00000029993, ENSG00000064933	268	27	5362	2.22305
GAD_DISEASE	graft-versus-host disease	3	0.392297	0.99974	NOD2, TYMS, P2RX7	ENSG00000167207, ENSG00000176890, ENSG00000089041	392	26	7560	2.22527
CGAP_EST_QUARTILE	13811:kidney_uncharacterized histology_3rd	5	0.392374	0.999912	CD302, CD276, RBL1, LY75, TNFSF13B	ENSG00000241399, ENSG00000103855, ENSG00000080839, ENSG00000054219, ENSG00000102524	434	69	9417	1.57233
GOTERM_BP_FAT	GO:0061564~axon development	13	0.392589	0.999929	LRP4, FZD3, DPYSL2, KIF26B, ENAH, NPTX1, NCAM2, BCL2, TSPAN2, NOLC1, PARD3, PTK2, NEFH	ENSG00000134569, ENSG00000104290, ENSG00000092964, ENSG00000162849, ENSG00000154380, ENSG00000171246, ENSG00000154654, ENSG00000171791, ENSG00000134198, ENSG00000166197, ENSG00000148498, ENSG00000169398, ENSG00000100285	495	220	10088	1.20426
GOTERM_BP_4	GO:1900181~negative regulation of protein localization to nucleus	4	0.392645	0.999827	GAS6, TONSL, MDFIC, NOV	ENSG00000183087, ENSG00000160949, ENSG00000135272, ENSG00000136999	488	46	9953	1.77352
INTACT	4690:NCK adaptor protein 1(NCK1)	8	0.39269	0.999912	BRCA1, SUV39H2, FANCA, TPX2, MAP4K1, RAD54L, AKAP2, P2RX7	ENSG00000012048, ENSG00000152455, ENSG00000187741, ENSG00000088325, ENSG00000104814, ENSG00000085999, ENSG00000241978, ENSG00000089041	451	129	9684	1.33161
INTACT	4001:lamin B1(LMNB1)	3	0.392978	0.999913	ZWINT, CENPH, MCM7	ENSG00000122952, ENSG00000153044, ENSG00000166508	451	29	9684	2.22127
INTACT	644943:Ras association domain family member 10(RASSF10)	3	0.392978	0.999913	PRICKLE1, PARD3, MCM7	ENSG00000139174, ENSG00000148498, ENSG00000166508	451	29	9684	2.22127
INTACT	6654:SOS Ras/Rac guanine nucleotide exchange factor 1(SOS1)	3	0.392978	0.999913	RET, PLCG1, PACSIN3	ENSG00000165731, ENSG00000124181, ENSG00000165912	451	29	9684	2.22127
INTACT	7168:tropomyosin 1 (alpha)(TPM1)	3	0.392978	0.999913	C10orf2, CFAP97, ANLN	ENSG00000107815, ENSG00000164323, ENSG00000011426	451	29	9684	2.22127
INTACT	1487:C-terminal binding protein 1(CTBP1)	3	0.392978	0.999913	HIC1, MYC, SOBP	ENSG00000177374, ENSG00000136997, ENSG00000112320	451	29	9684	2.22127
INTACT	51765:serine/threonine protein kinase 26(STK26)	3	0.392978	0.999913	CEP152, STRIP2, IKZF3	ENSG00000103995, ENSG00000128578, ENSG00000161405	451	29	9684	2.22127
INTACT	23517:Ski2 like RNA helicase 2(SKIV2L2)	3	0.392978	0.999913	BUB1B, CHEK1, MPHOSPH6	ENSG00000156970, ENSG00000149554, ENSG00000135698	451	29	9684	2.22127
INTACT	1891:enoyl-CoA hydratase 1(ECH1)	3	0.392978	0.999913	CEP152, RPGRIP1L, CEP128	ENSG00000103995, ENSG00000103494, ENSG00000100629	451	29	9684	2.22127
GOTERM_BP_ALL	GO:0035383~thioester metabolic process	5	0.393115	0.999931	ACOT7, ACSBG1, AGK, ACSM3, ACAT1	ENSG00000097021, ENSG00000103740, ENSG00000006530, ENSG00000005187, ENSG00000075239	497	65	10152	1.57127
GOTERM_BP_ALL	GO:0006637~acyl-CoA metabolic process	5	0.393115	0.999931	ACOT7, ACSBG1, AGK, ACSM3, ACAT1	ENSG00000097021, ENSG00000103740, ENSG00000006530, ENSG00000005187, ENSG00000075239	497	65	10152	1.57127
GOTERM_BP_FAT	GO:1900181~negative regulation of protein localization to nucleus	4	0.393137	0.99993	GAS6, TONSL, MDFIC, NOV	ENSG00000183087, ENSG00000160949, ENSG00000135272, ENSG00000136999	495	46	10088	1.77216
GOTERM_BP_FAT	GO:0006690~icosanoid metabolic process	4	0.393137	0.99993	PTGR1, CD74, CYP2U1, CBR1	ENSG00000106853, ENSG00000019582, ENSG00000155016, ENSG00000159228	495	46	10088	1.77216
GOTERM_BP_FAT	GO:0006418~tRNA aminoacylation for protein translation	4	0.393137	0.99993	FDXACB1, PPA1, FARSB, EEF1E1	ENSG00000255561, ENSG00000180817, ENSG00000116120, ENSG00000124802	495	46	10088	1.77216
BIOGRID_INTERACTION	10061:ABCF2~ATP binding cassette subfamily F member 2	3	0.393164	0.999973	BRCA1, ISG15, MAD2L1	ENSG00000012048, ENSG00000187608, ENSG00000164109	496	29	10648	2.2208
BIOGRID_INTERACTION	57697:FANCM~Fanconi anemia complementation group M	3	0.393164	0.999973	FANCA, APITD1, FANCB	ENSG00000187741, ENSG00000175279, ENSG00000181544	496	29	10648	2.2208
BIOGRID_INTERACTION	826:CAPNS1~calpain small subunit 1	3	0.393164	0.999973	CAPN2, MYO1E, RUVBL1	ENSG00000162909, ENSG00000157483, ENSG00000175792	496	29	10648	2.2208
BIOGRID_INTERACTION	29763:PACSIN3~protein kinase C and casein kinase substrate in neurons 3	3	0.393164	0.999973	HSPD1, ANLN, PACSIN3	ENSG00000144381, ENSG00000011426, ENSG00000165912	496	29	10648	2.2208
BIOGRID_INTERACTION	2271:FH~fumarate hydratase	3	0.393164	0.999973	ALDH1B1, RPGRIP1L, ALDH5A1	ENSG00000137124, ENSG00000103494, ENSG00000112294	496	29	10648	2.2208
BIOGRID_INTERACTION	51194:IPO11~importin 11	3	0.393164	0.999973	METTL1, CEP128, TNFSF13B	ENSG00000037897, ENSG00000100629, ENSG00000102524	496	29	10648	2.2208
BIOGRID_INTERACTION	6120:RPE~ribulose-5-phosphate-3-epimerase	3	0.393164	0.999973	RBKS, XYLB, TRIO	ENSG00000171174, ENSG00000093217, ENSG00000038382	496	29	10648	2.2208
BIOGRID_INTERACTION	5663:PSEN1~presenilin 1	3	0.393164	0.999973	BCL2, DTNA, GSAP	ENSG00000171791, ENSG00000134769, ENSG00000186088	496	29	10648	2.2208
CGAP_EST_QUARTILE	21149:head and neck_neoplasia_3rd	4	0.393185	0.999914	PCDHGA9, PCDHGC3, NCALD, PCDHGB4	ENSG00000261934, ENSG00000240184, ENSG00000104490, ENSG00000253953	434	49	9417	1.77128
CGAP_EST_QUARTILE	20246:colon_neoplasia_3rd	4	0.393185	0.999914	SLC12A2, ST14, CYP51A1, TRAP1	ENSG00000064651, ENSG00000149418, ENSG00000001630, ENSG00000126602	434	49	9417	1.77128
GOTERM_BP_3	GO:1900181~negative regulation of protein localization to nucleus	4	0.393198	0.999619	GAS6, TONSL, MDFIC, NOV	ENSG00000183087, ENSG00000160949, ENSG00000135272, ENSG00000136999	495	46	10087	1.77198
GOTERM_CC_5	GO:0042613~MHC class II protein complex	2	0.393221	0.999201	HLA-DRA, CD74	ENSG00000204287, ENSG00000019582	488	10	9998	4.09754
GOTERM_BP_4	GO:0022408~negative regulation of cell-cell adhesion	6	0.393222	0.99983	CD74, PTK2, ASS1, CD276, NRARP, LAX1	ENSG00000019582, ENSG00000169398, ENSG00000130707, ENSG00000103855, ENSG00000198435, ENSG00000122188	488	84	9953	1.45682
GOTERM_BP_ALL	GO:0007596~blood coagulation	12	0.3936	0.999932	AXL, C1QBP, GAS6, TYRO3, DGKH, PDGFD, SCUBE1, PAPSS2, SERPINE1, ANXA2, PRTN3, P2RX7	ENSG00000167601, ENSG00000108561, ENSG00000183087, ENSG00000092445, ENSG00000102780, ENSG00000170962, ENSG00000159307, ENSG00000198682, ENSG00000106366, ENSG00000182718, ENSG00000196415, ENSG00000089041	497	201	10152	1.2195
GOTERM_BP_ALL	GO:0009719~response to endogenous stimulus	49	0.39362	0.999932	SNRPN, STAR, NOD2, MYC, LRP4, TYMS, SHCBP1, CCNE1, DPYSL2, IGFBP7, NME1, ASS1, ADCY3, CDC6, MMP2, ACSBG1, BCL2, GAL, SOCS2, PDGFD, CAPN2, TIMELESS, BLM, E2F1, MCM7, BMP8B, CCNA2, FLT3, AKR1B1, FOXA1, PRKDC, DDX11, RAD51, ANXA2, EME1, HSPD1, P2RX7, HDAC9, UBB, RNLS, BRCA1, PLCG1, PARD3, CD109, PTK2, ACAT1, KANK1, PRLR, GCNT1	ENSG00000128739, ENSG00000147465, ENSG00000167207, ENSG00000136997, ENSG00000134569, ENSG00000176890, ENSG00000171241, ENSG00000105173, ENSG00000092964, ENSG00000163453, ENSG00000239672, ENSG00000130707, ENSG00000138031, ENSG00000094804, ENSG00000087245, ENSG00000103740, ENSG00000171791, ENSG00000069482, ENSG00000120833, ENSG00000170962, ENSG00000162909, ENSG00000111602, ENSG00000197299, ENSG00000101412, ENSG00000166508, ENSG00000116985, ENSG00000145386, ENSG00000122025, ENSG00000085662, ENSG00000129514, ENSG00000253729, ENSG00000013573, ENSG00000051180, ENSG00000182718, ENSG00000154920, ENSG00000144381, ENSG00000089041, ENSG00000048052, ENSG00000170315, ENSG00000184719, ENSG00000012048, ENSG00000124181, ENSG00000148498, ENSG00000156535, ENSG00000169398, ENSG00000075239, ENSG00000107104, ENSG00000113494, ENSG00000187210	497	941	10152	1.06366
UP_KEYWORDS	Alternative initiation	6	0.393736	0.999001	BRCA1, CHST2, NOD2, NTHL1, MDFIC, FEN1	ENSG00000012048, ENSG00000175040, ENSG00000167207, ENSG00000065057, ENSG00000135272, ENSG00000168496	548	87	11571	1.4562
GOTERM_BP_FAT	GO:0022408~negative regulation of cell-cell adhesion	6	0.393882	0.999932	CD74, PTK2, ASS1, CD276, NRARP, LAX1	ENSG00000019582, ENSG00000169398, ENSG00000130707, ENSG00000103855, ENSG00000198435, ENSG00000122188	495	84	10088	1.4557
HIV_INTERACTION_PUBMED_ID	15194762	2	0.394051	0.999441	HLA-DRA, CD74	ENSG00000204287, ENSG00000019582	133	10	2706	4.06917
HIV_INTERACTION_PUBMED_ID	1979339	2	0.394051	0.999441	PLCG1, PLCB4	ENSG00000124181, ENSG00000101333	133	10	2706	4.06917
HIV_INTERACTION_PUBMED_ID	16120388	2	0.394051	0.999441	BCL2, UNG	ENSG00000171791, ENSG00000076248	133	10	2706	4.06917
HIV_INTERACTION_PUBMED_ID	24904546	2	0.394051	0.999441	HLA-DRA, CD74	ENSG00000204287, ENSG00000019582	133	10	2706	4.06917
HIV_INTERACTION_PUBMED_ID	18514189	2	0.394051	0.999441	WEE1, UNG	ENSG00000166483, ENSG00000076248	133	10	2706	4.06917
GOTERM_BP_ALL	GO:0090084~negative regulation of inclusion body assembly	2	0.394161	0.999934	DNAJA4, SACS	ENSG00000140403, ENSG00000151835	497	10	10152	4.08531
GOTERM_BP_ALL	GO:0010842~retina layer formation	2	0.394161	0.999934	FJX1, SDK2	ENSG00000179431, ENSG00000069188	497	10	10152	4.08531
GOTERM_BP_ALL	GO:0032740~positive regulation of interleukin-17 production	2	0.394161	0.999934	NOD2, LY9	ENSG00000167207, ENSG00000122224	497	10	10152	4.08531
GOTERM_BP_ALL	GO:0016339~calcium-dependent cell-cell adhesion via plasma membrane cell adhesion molecules	2	0.394161	0.999934	PCDHGC3, PCDHGB4	ENSG00000240184, ENSG00000253953	497	10	10152	4.08531
GOTERM_BP_ALL	GO:0009113~purine nucleobase biosynthetic process	2	0.394161	0.999934	ADAL, PAICS	ENSG00000168803, ENSG00000128050	497	10	10152	4.08531
GOTERM_BP_ALL	GO:0006241~CTP biosynthetic process	2	0.394161	0.999934	NME1, CTPS1	ENSG00000239672, ENSG00000171793	497	10	10152	4.08531
GOTERM_BP_ALL	GO:0002830~positive regulation of type 2 immune response	2	0.394161	0.999934	NOD2, CD74	ENSG00000167207, ENSG00000019582	497	10	10152	4.08531
GOTERM_BP_ALL	GO:0042730~fibrinolysis	2	0.394161	0.999934	SERPINE1, ANXA2	ENSG00000106366, ENSG00000182718	497	10	10152	4.08531
GOTERM_BP_ALL	GO:0097468~programmed cell death in response to reactive oxygen species	2	0.394161	0.999934	TRAP1, HGF	ENSG00000126602, ENSG00000019991	497	10	10152	4.08531
GOTERM_BP_ALL	GO:0015937~coenzyme A biosynthetic process	2	0.394161	0.999934	ACOT7, ACAT1	ENSG00000097021, ENSG00000075239	497	10	10152	4.08531
GOTERM_BP_ALL	GO:0009223~pyrimidine deoxyribonucleotide catabolic process	2	0.394161	0.999934	NTHL1, UNG	ENSG00000065057, ENSG00000076248	497	10	10152	4.08531
GOTERM_BP_ALL	GO:0046036~CTP metabolic process	2	0.394161	0.999934	NME1, CTPS1	ENSG00000239672, ENSG00000171793	497	10	10152	4.08531
GOTERM_BP_ALL	GO:0071941~nitrogen cycle metabolic process	2	0.394161	0.999934	SLC25A15, ASS1	ENSG00000102743, ENSG00000130707	497	10	10152	4.08531
GOTERM_BP_ALL	GO:0010934~macrophage cytokine production	2	0.394161	0.999934	GAS6, CD74	ENSG00000183087, ENSG00000019582	497	10	10152	4.08531
GOTERM_BP_ALL	GO:2000615~regulation of histone H3-K9 acetylation	2	0.394161	0.999934	BRCA1, CHEK1	ENSG00000012048, ENSG00000149554	497	10	10152	4.08531
GOTERM_BP_ALL	GO:0060074~synapse maturation	2	0.394161	0.999934	NFIA, SHANK1	ENSG00000162599, ENSG00000161681	497	10	10152	4.08531
GOTERM_BP_ALL	GO:0010421~hydrogen peroxide-mediated programmed cell death	2	0.394161	0.999934	TRAP1, HGF	ENSG00000126602, ENSG00000019991	497	10	10152	4.08531
GOTERM_BP_DIRECT	GO:0009142~nucleoside triphosphate biosynthetic process	2	0.394161	0.999838	CMPK2, NME1	ENSG00000134326, ENSG00000239672	497	10	10152	4.08531
GOTERM_BP_DIRECT	GO:0015693~magnesium ion transport	2	0.394161	0.999838	SLC41A1, NIPAL2	ENSG00000133065, ENSG00000104361	497	10	10152	4.08531
GOTERM_BP_DIRECT	GO:0030279~negative regulation of ossification	2	0.394161	0.999838	LRP4, BCL2	ENSG00000134569, ENSG00000171791	497	10	10152	4.08531
GOTERM_BP_DIRECT	GO:0010842~retina layer formation	2	0.394161	0.999838	FJX1, SDK2	ENSG00000179431, ENSG00000069188	497	10	10152	4.08531
GOTERM_BP_DIRECT	GO:0001779~natural killer cell differentiation	2	0.394161	0.999838	AXL, TYRO3	ENSG00000167601, ENSG00000092445	497	10	10152	4.08531
GOTERM_BP_DIRECT	GO:0017144~drug metabolic process	2	0.394161	0.999838	ADAL, CBR1	ENSG00000168803, ENSG00000159228	497	10	10152	4.08531
GOTERM_BP_DIRECT	GO:0032740~positive regulation of interleukin-17 production	2	0.394161	0.999838	NOD2, LY9	ENSG00000167207, ENSG00000122224	497	10	10152	4.08531
GOTERM_BP_DIRECT	GO:0048468~cell development	2	0.394161	0.999838	BMP8B, ARID5B	ENSG00000116985, ENSG00000150347	497	10	10152	4.08531
GOTERM_BP_DIRECT	GO:0015937~coenzyme A biosynthetic process	2	0.394161	0.999838	ACOT7, ACAT1	ENSG00000097021, ENSG00000075239	497	10	10152	4.08531
GOTERM_BP_DIRECT	GO:0050771~negative regulation of axonogenesis	2	0.394161	0.999838	LRP4, PTK2	ENSG00000134569, ENSG00000169398	497	10	10152	4.08531
GOTERM_MF_FAT	GO:0004896~cytokine receptor activity	4	0.394197	0.99965	CD74, CCR2, PRLR, FLT3	ENSG00000019582, ENSG00000121807, ENSG00000113494, ENSG00000122025	459	46	9337	1.76887
GOTERM_BP_4	GO:0035383~thioester metabolic process	5	0.3942	0.999835	ACOT7, ACSBG1, AGK, ACSM3, ACAT1	ENSG00000097021, ENSG00000103740, ENSG00000006530, ENSG00000005187, ENSG00000075239	488	65	9953	1.56888
GOTERM_BP_4	GO:0006637~acyl-CoA metabolic process	5	0.3942	0.999835	ACOT7, ACSBG1, AGK, ACSM3, ACAT1	ENSG00000097021, ENSG00000103740, ENSG00000006530, ENSG00000005187, ENSG00000075239	488	65	9953	1.56888
CGAP_EST_QUARTILE	11162:head and neck_neoplasia_3rd	7	0.394414	0.999917	RMI2, LRP4, ECHDC2, CCDC109B, DNAJA4, DDIAS, TPD52	ENSG00000175643, ENSG00000134569, ENSG00000121310, ENSG00000005059, ENSG00000140403, ENSG00000165490, ENSG00000076554	434	110	9417	1.38079
REACTOME_PATHWAY	R-HSA-5685939:R-HSA-5685939	2	0.394583	0.999245	POLQ, FEN1	ENSG00000051341, ENSG00000168496	311	9	5720	4.08717
REACTOME_PATHWAY	R-HSA-110357:R-HSA-110357	2	0.394583	0.999245	NTHL1, UNG	ENSG00000065057, ENSG00000076248	311	9	5720	4.08717
REACTOME_PATHWAY	R-HSA-2162123:R-HSA-2162123	2	0.394583	0.999245	PTGR1, CBR1	ENSG00000106853, ENSG00000159228	311	9	5720	4.08717
REACTOME_PATHWAY	R-HSA-418885:R-HSA-418885	2	0.394583	0.999245	PTK2, TRIO	ENSG00000169398, ENSG00000038382	311	9	5720	4.08717
INTACT	120892:leucine rich repeat kinase 2(LRRK2)	19	0.394605	0.999917	PSMD5, PRKDC, CDC25A, CENPF, CHEK1, TTK, WASF1, BAG2, PYCR1, MKI67, CAMK1D, TRAP1, C17orf53, RANBP1, MDN1, MATK, MCM3, HELLS, PLK1	ENSG00000095261, ENSG00000253729, ENSG00000164045, ENSG00000117724, ENSG00000149554, ENSG00000112742, ENSG00000112290, ENSG00000112208, ENSG00000183010, ENSG00000148773, ENSG00000183049, ENSG00000126602, ENSG00000125319, ENSG00000099901, ENSG00000112159, ENSG00000007264, ENSG00000112118, ENSG00000119969, ENSG00000166851	451	356	9684	1.14599
GOTERM_BP_4	GO:0032740~positive regulation of interleukin-17 production	2	0.394626	0.999837	NOD2, LY9	ENSG00000167207, ENSG00000122224	488	10	9953	4.0791
GOTERM_BP_4	GO:0090084~negative regulation of inclusion body assembly	2	0.394626	0.999837	DNAJA4, SACS	ENSG00000140403, ENSG00000151835	488	10	9953	4.0791
GOTERM_BP_4	GO:0010842~retina layer formation	2	0.394626	0.999837	FJX1, SDK2	ENSG00000179431, ENSG00000069188	488	10	9953	4.0791
GOTERM_BP_4	GO:0002830~positive regulation of type 2 immune response	2	0.394626	0.999837	NOD2, CD74	ENSG00000167207, ENSG00000019582	488	10	9953	4.0791
GOTERM_BP_4	GO:0060074~synapse maturation	2	0.394626	0.999837	NFIA, SHANK1	ENSG00000162599, ENSG00000161681	488	10	9953	4.0791
GOTERM_BP_4	GO:0042730~fibrinolysis	2	0.394626	0.999837	SERPINE1, ANXA2	ENSG00000106366, ENSG00000182718	488	10	9953	4.0791
GOTERM_CC_ALL	GO:0019897~extrinsic component of plasma membrane	6	0.394644	0.99944	SCUBE1, ANXA2, PTK2, ST14, DTNA, MATK	ENSG00000159307, ENSG00000182718, ENSG00000169398, ENSG00000149418, ENSG00000134769, ENSG00000007264	522	85	10756	1.4545
GOTERM_CC_DIRECT	GO:0045202~synapse	6	0.394644	0.999091	SEPT3, ASIC1, SDK2, WASF1, DTNA, ENAH	ENSG00000100167, ENSG00000110881, ENSG00000069188, ENSG00000112290, ENSG00000134769, ENSG00000154380	522	85	10756	1.4545
GOTERM_BP_FAT	GO:0035383~thioester metabolic process	5	0.394782	0.999934	ACOT7, ACSBG1, AGK, ACSM3, ACAT1	ENSG00000097021, ENSG00000103740, ENSG00000006530, ENSG00000005187, ENSG00000075239	495	65	10088	1.56768
GOTERM_BP_FAT	GO:0006637~acyl-CoA metabolic process	5	0.394782	0.999934	ACOT7, ACSBG1, AGK, ACSM3, ACAT1	ENSG00000097021, ENSG00000103740, ENSG00000006530, ENSG00000005187, ENSG00000075239	495	65	10088	1.56768
GOTERM_CC_4	GO:0034399~nuclear periphery	7	0.394794	0.999124	POLA1, CENPW, CENPF, PSIP1, BLM, RUVBL1, UHRF1	ENSG00000101868, ENSG00000203760, ENSG00000117724, ENSG00000164985, ENSG00000197299, ENSG00000175792, ENSG00000276043	514	104	10544	1.38072
GOTERM_BP_3	GO:0035383~thioester metabolic process	5	0.394855	0.999635	ACOT7, ACSBG1, AGK, ACSM3, ACAT1	ENSG00000097021, ENSG00000103740, ENSG00000006530, ENSG00000005187, ENSG00000075239	495	65	10087	1.56752
GOTERM_BP_FAT	GO:0071941~nitrogen cycle metabolic process	2	0.394873	0.999934	SLC25A15, ASS1	ENSG00000102743, ENSG00000130707	495	10	10088	4.07596
GOTERM_BP_FAT	GO:0097468~programmed cell death in response to reactive oxygen species	2	0.394873	0.999934	TRAP1, HGF	ENSG00000126602, ENSG00000019991	495	10	10088	4.07596
GOTERM_BP_FAT	GO:0010934~macrophage cytokine production	2	0.394873	0.999934	GAS6, CD74	ENSG00000183087, ENSG00000019582	495	10	10088	4.07596
GOTERM_BP_FAT	GO:0002830~positive regulation of type 2 immune response	2	0.394873	0.999934	NOD2, CD74	ENSG00000167207, ENSG00000019582	495	10	10088	4.07596
GOTERM_BP_FAT	GO:0016339~calcium-dependent cell-cell adhesion via plasma membrane cell adhesion molecules	2	0.394873	0.999934	PCDHGC3, PCDHGB4	ENSG00000240184, ENSG00000253953	495	10	10088	4.07596
GOTERM_BP_FAT	GO:0046036~CTP metabolic process	2	0.394873	0.999934	NME1, CTPS1	ENSG00000239672, ENSG00000171793	495	10	10088	4.07596
GOTERM_BP_FAT	GO:0010842~retina layer formation	2	0.394873	0.999934	FJX1, SDK2	ENSG00000179431, ENSG00000069188	495	10	10088	4.07596
GOTERM_BP_FAT	GO:0010421~hydrogen peroxide-mediated programmed cell death	2	0.394873	0.999934	TRAP1, HGF	ENSG00000126602, ENSG00000019991	495	10	10088	4.07596
GOTERM_BP_FAT	GO:0009223~pyrimidine deoxyribonucleotide catabolic process	2	0.394873	0.999934	NTHL1, UNG	ENSG00000065057, ENSG00000076248	495	10	10088	4.07596
GOTERM_BP_FAT	GO:0006241~CTP biosynthetic process	2	0.394873	0.999934	NME1, CTPS1	ENSG00000239672, ENSG00000171793	495	10	10088	4.07596
GOTERM_BP_FAT	GO:0042730~fibrinolysis	2	0.394873	0.999934	SERPINE1, ANXA2	ENSG00000106366, ENSG00000182718	495	10	10088	4.07596
GOTERM_BP_FAT	GO:0009113~purine nucleobase biosynthetic process	2	0.394873	0.999934	ADAL, PAICS	ENSG00000168803, ENSG00000128050	495	10	10088	4.07596
GOTERM_BP_FAT	GO:0090084~negative regulation of inclusion body assembly	2	0.394873	0.999934	DNAJA4, SACS	ENSG00000140403, ENSG00000151835	495	10	10088	4.07596
GOTERM_BP_FAT	GO:2000615~regulation of histone H3-K9 acetylation	2	0.394873	0.999934	BRCA1, CHEK1	ENSG00000012048, ENSG00000149554	495	10	10088	4.07596
GOTERM_BP_FAT	GO:0032740~positive regulation of interleukin-17 production	2	0.394873	0.999934	NOD2, LY9	ENSG00000167207, ENSG00000122224	495	10	10088	4.07596
GOTERM_BP_FAT	GO:0015937~coenzyme A biosynthetic process	2	0.394873	0.999934	ACOT7, ACAT1	ENSG00000097021, ENSG00000075239	495	10	10088	4.07596
GOTERM_BP_FAT	GO:0060074~synapse maturation	2	0.394873	0.999934	NFIA, SHANK1	ENSG00000162599, ENSG00000161681	495	10	10088	4.07596
SMART	SM00130:KR	2	0.394899	0.998446	KREMEN2, HGF	ENSG00000131650, ENSG00000019991	285	10	5801	4.07088
SMART	SM00214:VWC	2	0.394899	0.998446	CRIM1, NOV	ENSG00000150938, ENSG00000136999	285	10	5801	4.07088
SMART	SM00149:PLCYc	2	0.394899	0.998446	PLCG1, PLCB4	ENSG00000124181, ENSG00000101333	285	10	5801	4.07088
SMART	SM01391:SM01391	2	0.394899	0.998446	KRT80, NEFH	ENSG00000167767, ENSG00000100285	285	10	5801	4.07088
GOTERM_BP_3	GO:0010842~retina layer formation	2	0.394904	0.999635	FJX1, SDK2	ENSG00000179431, ENSG00000069188	495	10	10087	4.07556
GOTERM_BP_3	GO:0071941~nitrogen cycle metabolic process	2	0.394904	0.999635	SLC25A15, ASS1	ENSG00000102743, ENSG00000130707	495	10	10087	4.07556
GOTERM_BP_ALL	GO:0060828~regulation of canonical Wnt signaling pathway	10	0.395087	0.999936	PSMD5, PRICKLE1, LRP4, IGFBP4, KREMEN2, ZNRF3, DIXDC1, NRARP, NLE1, UBB	ENSG00000095261, ENSG00000139174, ENSG00000134569, ENSG00000141753, ENSG00000131650, ENSG00000183579, ENSG00000150764, ENSG00000198435, ENSG00000073536, ENSG00000170315	497	162	10152	1.2609
GOTERM_MF_FAT	GO:0008106~alcohol dehydrogenase (NADP+) activity	2	0.395413	0.999661	AKR1B1, RDH10	ENSG00000085662, ENSG00000121039	459	10	9337	4.06841
GOTERM_MF_FAT	GO:0034185~apolipoprotein binding	2	0.395413	0.999661	LRP4, LPL	ENSG00000134569, ENSG00000175445	459	10	9337	4.06841
COG_ONTOLOGY	Amino acid transport and metabolism	3	0.395478	0.978306	SLC7A5, TRHDE, ASS1	ENSG00000103257, ENSG00000072657, ENSG00000130707	61	33	1464	2.18182
GOTERM_BP_4	GO:0007596~blood coagulation	12	0.395481	0.999841	AXL, C1QBP, GAS6, TYRO3, DGKH, PDGFD, SCUBE1, PAPSS2, SERPINE1, ANXA2, PRTN3, P2RX7	ENSG00000167601, ENSG00000108561, ENSG00000183087, ENSG00000092445, ENSG00000102780, ENSG00000170962, ENSG00000159307, ENSG00000198682, ENSG00000106366, ENSG00000182718, ENSG00000196415, ENSG00000089041	488	201	9953	1.21764
GOTERM_CC_5	GO:0034399~nuclear periphery	7	0.395856	0.999249	POLA1, CENPW, CENPF, PSIP1, BLM, RUVBL1, UHRF1	ENSG00000101868, ENSG00000203760, ENSG00000117724, ENSG00000164985, ENSG00000197299, ENSG00000175792, ENSG00000276043	488	104	9998	1.37898
GOTERM_MF_FAT	GO:0030414~peptidase inhibitor activity	5	0.39603	0.999666	GAS6, BIRC5, SERPINE1, CD109, CRIM1	ENSG00000183087, ENSG00000089685, ENSG00000106366, ENSG00000156535, ENSG00000150938	459	65	9337	1.56477
GOTERM_MF_FAT	GO:0019838~growth factor binding	5	0.39603	0.999666	IGFBP4, CD109, CRIM1, IGFBP7, NOV	ENSG00000141753, ENSG00000156535, ENSG00000150938, ENSG00000163453, ENSG00000136999	459	65	9337	1.56477
PUBMED_ID	16964243	24	0.39608	0.99999	TOP2A, SHCBP1, CENPF, RCC1, PAICS, HSPD1, UHRF1, DPYSL2, SORBS3, ENAH, MKI67, DTL, NCAPH, TIMELESS, NOLC1, TPX2, MCM6, AC013461.1, ANLN, BOLA1, BLM, MCM4, MCM3, PRC1	ENSG00000131747, ENSG00000171241, ENSG00000117724, ENSG00000180198, ENSG00000128050, ENSG00000144381, ENSG00000276043, ENSG00000092964, ENSG00000120896, ENSG00000154380, ENSG00000148773, ENSG00000143476, ENSG00000121152, ENSG00000111602, ENSG00000166197, ENSG00000088325, ENSG00000076003, ENSG00000091436, ENSG00000011426, ENSG00000178096, ENSG00000197299, ENSG00000104738, ENSG00000112118, ENSG00000198901	579	456	12279	1.11617
GOTERM_BP_ALL	GO:1903507~negative regulation of nucleic acid-templated transcription	41	0.396201	0.999938	ZNF519, HIC1, GAS6, ZNF85, MYC, NFIA, CENPF, ZNF253, IRF8, HSBP1L1, LILRB4, PRICKLE1, SUV39H2, BIRC5, TIMELESS, ATAD2, E2F8, E2F1, CIITA, ARID5B, PLK1, TGIF2, FOXA1, FOXM1, MDFIC, CDC45, UHRF1, RBL1, SORBS3, NRARP, HDAC9, UBB, BEND6, ZNF91, ZNF431, BRCA1, C1QBP, TONSL, DLX2, NFE2L3, HELLS	ENSG00000175322, ENSG00000177374, ENSG00000183087, ENSG00000105750, ENSG00000136997, ENSG00000162599, ENSG00000117724, ENSG00000256771, ENSG00000140968, ENSG00000226742, ENSG00000186818, ENSG00000139174, ENSG00000152455, ENSG00000089685, ENSG00000111602, ENSG00000156802, ENSG00000129173, ENSG00000101412, ENSG00000179583, ENSG00000150347, ENSG00000166851, ENSG00000118707, ENSG00000129514, ENSG00000111206, ENSG00000135272, ENSG00000093009, ENSG00000276043, ENSG00000080839, ENSG00000120896, ENSG00000198435, ENSG00000048052, ENSG00000170315, ENSG00000151917, ENSG00000167232, ENSG00000196705, ENSG00000012048, ENSG00000108561, ENSG00000160949, ENSG00000115844, ENSG00000050344, ENSG00000119969	497	780	10152	1.0737
MINT	10111:RAD50 double strand break repair protein(RAD50)	32	0.396252	0.99981	BZW2, TRIP13, RUVBL1, RFC2, TRAP1, BUB1B, MCM5, TPX2, BLM, MCM4, MCM7, PLK1, PRKDC, SMC2, BUB1, CHEK1, CARD10, NDC80, HSPD1, TTK, PHGDH, FEN1, ENAH, ERCC6L, RFC3, NCAPH, NOLC1, MCM6, ANLN, MDN1, MCM3, HELLS	ENSG00000136261, ENSG00000071539, ENSG00000175792, ENSG00000049541, ENSG00000126602, ENSG00000156970, ENSG00000100297, ENSG00000088325, ENSG00000197299, ENSG00000104738, ENSG00000166508, ENSG00000166851, ENSG00000253729, ENSG00000136824, ENSG00000169679, ENSG00000149554, ENSG00000100065, ENSG00000080986, ENSG00000144381, ENSG00000112742, ENSG00000092621, ENSG00000168496, ENSG00000154380, ENSG00000186871, ENSG00000133119, ENSG00000121152, ENSG00000166197, ENSG00000076003, ENSG00000011426, ENSG00000112159, ENSG00000112118, ENSG00000119969	223	668	5060	1.08697
GAD_DISEASE	Apoplexy|Cerebral Hemorrhage|Cerebral Hemorrhages|Intracranial Hemorrhages|Stroke|Subarachnoid Hemorrhage	7	0.39636	0.999767	ACOT7, ATP10A, CCDC86, UHRF1, ZNF618, LAMA3, ZFP30	ENSG00000097021, ENSG00000206190, ENSG00000110104, ENSG00000276043, ENSG00000157657, ENSG00000053747, ENSG00000120784	392	98	7560	1.37755
GOTERM_BP_FAT	GO:0007596~blood coagulation	12	0.396502	0.999937	AXL, C1QBP, GAS6, TYRO3, DGKH, PDGFD, SCUBE1, PAPSS2, SERPINE1, ANXA2, PRTN3, P2RX7	ENSG00000167601, ENSG00000108561, ENSG00000183087, ENSG00000092445, ENSG00000102780, ENSG00000170962, ENSG00000159307, ENSG00000198682, ENSG00000106366, ENSG00000182718, ENSG00000196415, ENSG00000089041	495	201	10088	1.2167
INTACT	24144:tuftelin interacting protein 11(TFIP11)	9	0.396626	0.999922	PLK4, PPP1R16B, FAM81A, MTFR2, FAM50B, CENPU, NDC80, FAM161A, OIP5	ENSG00000142731, ENSG00000101445, ENSG00000157470, ENSG00000146410, ENSG00000145945, ENSG00000151725, ENSG00000080986, ENSG00000170264, ENSG00000104147	451	150	9684	1.28834
MINT	58525:widely interspaced zinc finger motifs(WIZ)	25	0.396687	0.999812	BZW2, TRIP13, RUVBL1, RFC2, TRAP1, BUB1B, BLM, PLK1, PRKDC, SMC2, BUB1, CHEK1, NDC80, HSPD1, RCC1, TTK, PHGDH, FEN1, ENAH, RFC3, NCAPH, NOLC1, ANLN, MDN1, HELLS	ENSG00000136261, ENSG00000071539, ENSG00000175792, ENSG00000049541, ENSG00000126602, ENSG00000156970, ENSG00000197299, ENSG00000166851, ENSG00000253729, ENSG00000136824, ENSG00000169679, ENSG00000149554, ENSG00000080986, ENSG00000144381, ENSG00000180198, ENSG00000112742, ENSG00000092621, ENSG00000168496, ENSG00000154380, ENSG00000133119, ENSG00000121152, ENSG00000166197, ENSG00000011426, ENSG00000112159, ENSG00000119969	223	512	5060	1.10794
GOTERM_CC_3	GO:0019897~extrinsic component of plasma membrane	6	0.396742	0.998783	SCUBE1, ANXA2, PTK2, ST14, DTNA, MATK	ENSG00000159307, ENSG00000182718, ENSG00000169398, ENSG00000149418, ENSG00000134769, ENSG00000007264	519	85	10667	1.4508
SP_COMMENT	similarity:Contains 1 FHA domain.	3	0.396829	0.999851	KIF14, TIFAB, MKI67	ENSG00000118193, ENSG00000255833, ENSG00000148773	527	28	10845	2.20487
GOTERM_BP_5	GO:0032270~positive regulation of cellular protein metabolic process	50	0.396895	0.999893	PSMD5, LRP4, FBXO5, IGFBP4, PACSIN3, ADCY3, CDC6, BUB1B, ADORA2B, PDGFD, MAD2L1, BMP8B, FLT3, HAND2, KIF14, MDFIC, CD74, HSPD1, TTK, UHRF1, THBS4, HSPE1, C1QBP, PRLR, RET, GAS6, NOD2, MYC, MELTF, PRICKLE1, BCL2, TPX2, AC013461.1, PLK1, APITD1, CLSPN, ANXA2, CARD10, MAP4K1, P2RX7, SORBS3, UBB, HGF, BRCA1, PPP1R16B, CKS1B, PLCG1, PTK2, DIRAS1, UBE2C	ENSG00000095261, ENSG00000134569, ENSG00000112029, ENSG00000141753, ENSG00000165912, ENSG00000138031, ENSG00000094804, ENSG00000156970, ENSG00000170425, ENSG00000170962, ENSG00000164109, ENSG00000116985, ENSG00000122025, ENSG00000164107, ENSG00000118193, ENSG00000135272, ENSG00000019582, ENSG00000144381, ENSG00000112742, ENSG00000276043, ENSG00000113296, ENSG00000115541, ENSG00000108561, ENSG00000113494, ENSG00000165731, ENSG00000183087, ENSG00000167207, ENSG00000136997, ENSG00000163975, ENSG00000139174, ENSG00000171791, ENSG00000088325, ENSG00000091436, ENSG00000166851, ENSG00000175279, ENSG00000092853, ENSG00000182718, ENSG00000100065, ENSG00000104814, ENSG00000089041, ENSG00000120896, ENSG00000170315, ENSG00000019991, ENSG00000012048, ENSG00000101445, ENSG00000173207, ENSG00000124181, ENSG00000169398, ENSG00000176490, ENSG00000175063	486	953	9834	1.06162
GOTERM_BP_5	GO:0060074~synapse maturation	2	0.397098	0.999893	NFIA, SHANK1	ENSG00000162599, ENSG00000161681	486	10	9834	4.04691
GOTERM_BP_5	GO:0042730~fibrinolysis	2	0.397098	0.999893	SERPINE1, ANXA2	ENSG00000106366, ENSG00000182718	486	10	9834	4.04691
GOTERM_BP_5	GO:0002830~positive regulation of type 2 immune response	2	0.397098	0.999893	NOD2, CD74	ENSG00000167207, ENSG00000019582	486	10	9834	4.04691
GOTERM_BP_5	GO:0010842~retina layer formation	2	0.397098	0.999893	FJX1, SDK2	ENSG00000179431, ENSG00000069188	486	10	9834	4.04691
GOTERM_BP_5	GO:0010934~macrophage cytokine production	2	0.397098	0.999893	GAS6, CD74	ENSG00000183087, ENSG00000019582	486	10	9834	4.04691
GOTERM_BP_5	GO:0032740~positive regulation of interleukin-17 production	2	0.397098	0.999893	NOD2, LY9	ENSG00000167207, ENSG00000122224	486	10	9834	4.04691
GOTERM_BP_5	GO:0097468~programmed cell death in response to reactive oxygen species	2	0.397098	0.999893	TRAP1, HGF	ENSG00000126602, ENSG00000019991	486	10	9834	4.04691
GOTERM_BP_5	GO:0090084~negative regulation of inclusion body assembly	2	0.397098	0.999893	DNAJA4, SACS	ENSG00000140403, ENSG00000151835	486	10	9834	4.04691
GOTERM_BP_5	GO:0016339~calcium-dependent cell-cell adhesion via plasma membrane cell adhesion molecules	2	0.397098	0.999893	PCDHGC3, PCDHGB4	ENSG00000240184, ENSG00000253953	486	10	9834	4.04691
GOTERM_BP_5	GO:0009113~purine nucleobase biosynthetic process	2	0.397098	0.999893	ADAL, PAICS	ENSG00000168803, ENSG00000128050	486	10	9834	4.04691
MINT	9877:zinc finger CCCH-type containing 11A(ZC3H11A)	3	0.397459	0.999816	MTHFD1, MCM4, CTPS1	ENSG00000100714, ENSG00000104738, ENSG00000171793	223	31	5060	2.19586
MINT	283489:chromosome alignment maintaining phosphoprotein 1(CHAMP1)	3	0.397459	0.999816	MTHFD1, MCM4, CTPS1	ENSG00000100714, ENSG00000104738, ENSG00000171793	223	31	5060	2.19586
MINT	102724159:periodic tryptophan protein 2 homolog(LOC102724159)	3	0.397459	0.999816	MTHFD1, MCM4, CTPS1	ENSG00000100714, ENSG00000104738, ENSG00000171793	223	31	5060	2.19586
MINT	5822:PWP2 periodic tryptophan protein homolog (yeast)(PWP2)	3	0.397459	0.999816	MTHFD1, MCM4, CTPS1	ENSG00000100714, ENSG00000104738, ENSG00000171793	223	31	5060	2.19586
MINT	23392:KIAA0368(KIAA0368)	3	0.397459	0.999816	MTHFD1, MCM4, CTPS1	ENSG00000100714, ENSG00000104738, ENSG00000171793	223	31	5060	2.19586
MINT	54680:zinc finger HIT-type containing 6(ZNHIT6)	3	0.397459	0.999816	MTHFD1, MCM4, CTPS1	ENSG00000100714, ENSG00000104738, ENSG00000171793	223	31	5060	2.19586
GOTERM_BP_ALL	GO:0022008~neurogenesis	42	0.39758	0.99994	GAS6, RET, STAR, XRCC2, LRP4, MYC, FZD3, SHANK1, DPYSL2, NME1, NCS1, NPTX1, CAMK1D, KIF17, BCL2, CCR2, SDK2, HAND2, TGIF2, FOXA1, TERT, KIF20B, DIXDC1, PHGDH, KIF26B, HDAC9, ENAH, BEND6, UBB, HGF, AXL, NCAM2, DLX2, CDK6, TSPAN2, NOLC1, RANBP1, PARD3, PTK2, NEFH, WEE1, KANK1	ENSG00000183087, ENSG00000165731, ENSG00000147465, ENSG00000196584, ENSG00000134569, ENSG00000136997, ENSG00000104290, ENSG00000161681, ENSG00000092964, ENSG00000239672, ENSG00000107130, ENSG00000171246, ENSG00000183049, ENSG00000117245, ENSG00000171791, ENSG00000121807, ENSG00000069188, ENSG00000164107, ENSG00000118707, ENSG00000129514, ENSG00000164362, ENSG00000138182, ENSG00000150764, ENSG00000092621, ENSG00000162849, ENSG00000048052, ENSG00000154380, ENSG00000151917, ENSG00000170315, ENSG00000019991, ENSG00000167601, ENSG00000154654, ENSG00000115844, ENSG00000105810, ENSG00000134198, ENSG00000166197, ENSG00000099901, ENSG00000148498, ENSG00000169398, ENSG00000100285, ENSG00000166483, ENSG00000107104	497	800	10152	1.07239
UP_KEYWORDS	Heme	4	0.397591	0.999086	CBS, CYP2U1, STEAP3, CYP51A1	ENSG00000160200, ENSG00000155016, ENSG00000115107, ENSG00000001630	548	48	11571	1.75958
MINT	10075:HECT, UBA and WWE domain containing 1, E3 ubiquitin protein ligase(HUWE1)	24	0.397675	0.999817	PSMD5, PRKDC, SMC2, CHEK1, BUB1, TRIP13, CARD10, NDC80, HSPD1, RUVBL1, PHGDH, FEN1, RFC2, ENAH, ERCC6L, TRAP1, RFC3, BUB1B, NCAPH, TPX2, ANLN, MDN1, HELLS, PLK1	ENSG00000095261, ENSG00000253729, ENSG00000136824, ENSG00000149554, ENSG00000169679, ENSG00000071539, ENSG00000100065, ENSG00000080986, ENSG00000144381, ENSG00000175792, ENSG00000092621, ENSG00000168496, ENSG00000049541, ENSG00000154380, ENSG00000186871, ENSG00000126602, ENSG00000133119, ENSG00000156970, ENSG00000121152, ENSG00000088325, ENSG00000011426, ENSG00000112159, ENSG00000119969, ENSG00000166851	223	490	5060	1.11138
GOTERM_BP_FAT	GO:0060828~regulation of canonical Wnt signaling pathway	10	0.397695	0.99994	PSMD5, PRICKLE1, LRP4, IGFBP4, KREMEN2, ZNRF3, DIXDC1, NRARP, NLE1, UBB	ENSG00000095261, ENSG00000139174, ENSG00000134569, ENSG00000141753, ENSG00000131650, ENSG00000183579, ENSG00000150764, ENSG00000198435, ENSG00000073536, ENSG00000170315	495	162	10088	1.25801
GOTERM_BP_ALL	GO:0070925~organelle assembly	27	0.397782	0.999941	CENPW, PLK4, FBXO5, CENPF, MRTO4, TMEM231, FAM161A, BIRC5, TMEM67, TPX2, RPGRIP1L, CENPH, PLK1, MYBL2, APITD1, RAB33A, CEP152, RCC1, P2RX7, NLE1, BRCA1, C1QBP, TMOD1, SPEF2, KIF24, ANLN, MDN1	ENSG00000203760, ENSG00000142731, ENSG00000112029, ENSG00000117724, ENSG00000053372, ENSG00000205084, ENSG00000170264, ENSG00000089685, ENSG00000164953, ENSG00000088325, ENSG00000103494, ENSG00000153044, ENSG00000166851, ENSG00000101057, ENSG00000175279, ENSG00000134594, ENSG00000103995, ENSG00000180198, ENSG00000089041, ENSG00000073536, ENSG00000012048, ENSG00000108561, ENSG00000136842, ENSG00000152582, ENSG00000186638, ENSG00000011426, ENSG00000112159	497	501	10152	1.10083
UP_SEQ_FEATURE	domain:EGF-like 1	4	0.397915	0.999796	THBS4, CD93, NID1, HEG1	ENSG00000113296, ENSG00000125810, ENSG00000116962, ENSG00000173706	541	48	11417	1.75863
GOTERM_CC_DIRECT	GO:0005758~mitochondrial intermembrane space	5	0.397956	0.999158	STAR, PRELID3A, PNPT1, TRAP1, SDHAF3	ENSG00000147465, ENSG00000141391, ENSG00000138035, ENSG00000126602, ENSG00000196636	522	66	10756	1.56101
GOTERM_MF_FAT	GO:0000975~regulatory region DNA binding	30	0.398068	0.999684	ZNF519, ZNF100, ZNF714, POU2F2, MYC, ZNF85, NFIA, ZNF253, IRF8, NME1, DDN, ZNF506, ZNF704, SUV39H2, E2F8, E2F1, CIITA, ZNF736, ARID5B, MYBL2, HAND2, FOXA1, UHRF1, IKZF3, HOXA10, ZNF273, BRCA1, ZNF431, DLX2, NFE2L3	ENSG00000175322, ENSG00000197020, ENSG00000160352, ENSG00000028277, ENSG00000136997, ENSG00000105750, ENSG00000162599, ENSG00000256771, ENSG00000140968, ENSG00000239672, ENSG00000181418, ENSG00000081665, ENSG00000164684, ENSG00000152455, ENSG00000129173, ENSG00000101412, ENSG00000179583, ENSG00000234444, ENSG00000150347, ENSG00000101057, ENSG00000164107, ENSG00000129514, ENSG00000276043, ENSG00000161405, ENSG00000253293, ENSG00000198039, ENSG00000012048, ENSG00000196705, ENSG00000115844, ENSG00000050344	459	556	9337	1.09759
GOTERM_MF_ALL	GO:0044212~transcription regulatory region DNA binding	29	0.398256	0.99969	ZNF519, ZNF100, ZNF714, POU2F2, MYC, ZNF85, NFIA, ZNF253, NME1, DDN, ZNF506, ZNF704, SUV39H2, E2F8, E2F1, CIITA, ZNF736, ARID5B, MYBL2, HAND2, FOXA1, UHRF1, IKZF3, HOXA10, ZNF273, BRCA1, ZNF431, DLX2, NFE2L3	ENSG00000175322, ENSG00000197020, ENSG00000160352, ENSG00000028277, ENSG00000136997, ENSG00000105750, ENSG00000162599, ENSG00000256771, ENSG00000239672, ENSG00000181418, ENSG00000081665, ENSG00000164684, ENSG00000152455, ENSG00000129173, ENSG00000101412, ENSG00000179583, ENSG00000234444, ENSG00000150347, ENSG00000101057, ENSG00000164107, ENSG00000129514, ENSG00000276043, ENSG00000161405, ENSG00000253293, ENSG00000198039, ENSG00000012048, ENSG00000196705, ENSG00000115844, ENSG00000050344	492	554	10299	1.09577
GOTERM_CC_4	GO:0019897~extrinsic component of plasma membrane	6	0.398318	0.999192	SCUBE1, ANXA2, PTK2, ST14, DTNA, MATK	ENSG00000159307, ENSG00000182718, ENSG00000169398, ENSG00000149418, ENSG00000134769, ENSG00000007264	514	85	10544	1.44802
GOTERM_BP_5	GO:0034341~response to interferon-gamma	7	0.398392	0.999897	HLA-DRA, STAR, MYC, IRF8, CIITA, ASS1, OASL	ENSG00000204287, ENSG00000147465, ENSG00000136997, ENSG00000140968, ENSG00000179583, ENSG00000130707, ENSG00000135114	486	103	9834	1.37516
GOTERM_BP_4	GO:0051247~positive regulation of protein metabolic process	53	0.398534	0.999854	PSMD5, LRP4, FBXO5, IGFBP4, PACSIN3, ADCY3, CDC6, BUB1B, ADORA2B, PDGFD, CCR2, MAD2L1, BMP8B, HAND2, FLT3, GSAP, KIF14, CD74, MDFIC, HSPD1, UHRF1, TTK, THBS4, HSPE1, C1QBP, PRLR, NOD2, RET, GAS6, MYC, MELTF, PRICKLE1, BCL2, TPX2, AC013461.1, PLK1, APITD1, CLSPN, ANXA2, CARD10, MAP4K1, P2RX7, CD276, SORBS3, UBB, HGF, BRCA1, PPP1R16B, CKS1B, PLCG1, PTK2, DIRAS1, UBE2C	ENSG00000095261, ENSG00000134569, ENSG00000112029, ENSG00000141753, ENSG00000165912, ENSG00000138031, ENSG00000094804, ENSG00000156970, ENSG00000170425, ENSG00000170962, ENSG00000121807, ENSG00000164109, ENSG00000116985, ENSG00000164107, ENSG00000122025, ENSG00000186088, ENSG00000118193, ENSG00000019582, ENSG00000135272, ENSG00000144381, ENSG00000276043, ENSG00000112742, ENSG00000113296, ENSG00000115541, ENSG00000108561, ENSG00000113494, ENSG00000167207, ENSG00000165731, ENSG00000183087, ENSG00000136997, ENSG00000163975, ENSG00000139174, ENSG00000171791, ENSG00000088325, ENSG00000091436, ENSG00000166851, ENSG00000175279, ENSG00000092853, ENSG00000182718, ENSG00000100065, ENSG00000104814, ENSG00000089041, ENSG00000103855, ENSG00000120896, ENSG00000170315, ENSG00000019991, ENSG00000012048, ENSG00000101445, ENSG00000173207, ENSG00000124181, ENSG00000169398, ENSG00000176490, ENSG00000175063	488	1020	9953	1.05977
GOTERM_MF_3	GO:0034185~apolipoprotein binding	2	0.398728	0.997851	LRP4, LPL	ENSG00000134569, ENSG00000175445	455	10	9158	4.02549
GOTERM_BP_FAT	GO:0030162~regulation of proteolysis	26	0.398758	0.999942	PSMD5, RET, GAS6, MYC, FBXO5, SERPINE1, MELTF, PBK, HSPD1, PACSIN3, NLE1, UBB, HGF, HSPE1, C1QBP, PRICKLE1, BIRC5, BUB1B, CD109, CRIM1, PTK2, MAD2L1, PLK1, UBE2C, GSAP, PTPN3	ENSG00000095261, ENSG00000165731, ENSG00000183087, ENSG00000136997, ENSG00000112029, ENSG00000106366, ENSG00000163975, ENSG00000168078, ENSG00000144381, ENSG00000165912, ENSG00000073536, ENSG00000170315, ENSG00000019991, ENSG00000115541, ENSG00000108561, ENSG00000139174, ENSG00000089685, ENSG00000156970, ENSG00000156535, ENSG00000150938, ENSG00000169398, ENSG00000164109, ENSG00000166851, ENSG00000175063, ENSG00000186088, ENSG00000070159	495	480	10088	1.10391
GOTERM_BP_FAT	GO:0051247~positive regulation of protein metabolic process	53	0.398791	0.999942	PSMD5, LRP4, FBXO5, IGFBP4, PACSIN3, ADCY3, CDC6, BUB1B, ADORA2B, PDGFD, CCR2, MAD2L1, BMP8B, HAND2, FLT3, GSAP, KIF14, CD74, MDFIC, HSPD1, UHRF1, TTK, THBS4, HSPE1, C1QBP, PRLR, NOD2, RET, GAS6, MYC, MELTF, PRICKLE1, BCL2, TPX2, AC013461.1, PLK1, APITD1, CLSPN, ANXA2, CARD10, MAP4K1, P2RX7, CD276, SORBS3, UBB, HGF, BRCA1, PPP1R16B, CKS1B, PLCG1, PTK2, DIRAS1, UBE2C	ENSG00000095261, ENSG00000134569, ENSG00000112029, ENSG00000141753, ENSG00000165912, ENSG00000138031, ENSG00000094804, ENSG00000156970, ENSG00000170425, ENSG00000170962, ENSG00000121807, ENSG00000164109, ENSG00000116985, ENSG00000164107, ENSG00000122025, ENSG00000186088, ENSG00000118193, ENSG00000019582, ENSG00000135272, ENSG00000144381, ENSG00000276043, ENSG00000112742, ENSG00000113296, ENSG00000115541, ENSG00000108561, ENSG00000113494, ENSG00000167207, ENSG00000165731, ENSG00000183087, ENSG00000136997, ENSG00000163975, ENSG00000139174, ENSG00000171791, ENSG00000088325, ENSG00000091436, ENSG00000166851, ENSG00000175279, ENSG00000092853, ENSG00000182718, ENSG00000100065, ENSG00000104814, ENSG00000089041, ENSG00000103855, ENSG00000120896, ENSG00000170315, ENSG00000019991, ENSG00000012048, ENSG00000101445, ENSG00000173207, ENSG00000124181, ENSG00000169398, ENSG00000176490, ENSG00000175063	495	1020	10088	1.05895
PUBMED_ID	22360420	5	0.398831	0.999991	PRDX2, AKR1B1, PSAT1, PHGDH, CBR1	ENSG00000167815, ENSG00000085662, ENSG00000135069, ENSG00000092621, ENSG00000159228	579	68	12279	1.55936
PUBMED_ID	20485444	5	0.398831	0.999991	THBS4, MMP2, BLVRA, TONSL, CCR2	ENSG00000113296, ENSG00000087245, ENSG00000106605, ENSG00000160949, ENSG00000121807	579	68	12279	1.55936
PUBMED_ID	19527514	5	0.398831	0.999991	MMP2, CBS, NOD2, SERPINE1, MTHFD1	ENSG00000087245, ENSG00000160200, ENSG00000167207, ENSG00000106366, ENSG00000100714	579	68	12279	1.55936
PUBMED_ID	19505873	5	0.398831	0.999991	BRCA1, TTF2, NFIA, HMGB3, POLE2	ENSG00000012048, ENSG00000116830, ENSG00000162599, ENSG00000029993, ENSG00000100479	579	68	12279	1.55936
PUBMED_ID	18818748	5	0.398831	0.999991	MMP2, CBS, NOD2, SERPINE1, MTHFD1	ENSG00000087245, ENSG00000160200, ENSG00000167207, ENSG00000106366, ENSG00000100714	579	68	12279	1.55936
GOTERM_BP_ALL	GO:0048583~regulation of response to stimulus	117	0.398982	0.999943	AP1S3, POLQ, PBK, DDX60, PARPBP, PNPT1, UNG, TNFSF13B, TRAP1, BRIP1, PDGFD, COCH, TIMELESS, PDE4A, CCR2, EXO1, BLM, GPR18, LPAR4, DERL3, SERPINE1, TTK, WDR76, ARHGAP23, NCR3LG1, HIC1, RET, FANCA, TYRO3, LPL, RFC2, ADGRA2, MMP2, LY86, SLC7A2, BCL2, SOCS2, E2F1, RPGRIP1L, MYOF, PRKDC, FOXM1, TERT, ANXA2, CARD10, ZNRF3, ARHGEF10L, MAP4K1, P2RX7, DIXDC1, SORBS3, UBB, PYCR1, HGF, RFC3, DLX2, IFIT1, PLCG1, PTK2, TAF4B, PSMD5, LRP4, IGFBP4, SHANK1, NUDT16, EEF1E1, RPA3, ADORA2B, KREMEN2, LAX1, BMP8B, HAND2, FLT3, KIF14, FOXA1, CD74, MDFIC, HSPD1, BEND6, RMI2, THBS4, C1QBP, ATAD5, CD109, PRLR, HELLS, ARHGAP11A, HLA-DRA, NOD2, GAS6, MYC, TEX15, NOV, CAMK1D, PRICKLE1, BIRC5, TPX2, AC013461.1, AKR1B1, RAD51AP1, FIGNL1, DDX11, RAD51, CHEK1, CD276, BAG2, NRARP, NLE1, AXL, BRCA1, PPP1R16B, CDK6, HERC5, KANK1, TRIO, DIRAS1, FAM83D	ENSG00000152056, ENSG00000051341, ENSG00000168078, ENSG00000137628, ENSG00000185480, ENSG00000138035, ENSG00000076248, ENSG00000102524, ENSG00000126602, ENSG00000136492, ENSG00000170962, ENSG00000100473, ENSG00000111602, ENSG00000065989, ENSG00000121807, ENSG00000174371, ENSG00000197299, ENSG00000125245, ENSG00000147145, ENSG00000099958, ENSG00000106366, ENSG00000112742, ENSG00000092470, ENSG00000275832, ENSG00000188211, ENSG00000177374, ENSG00000165731, ENSG00000187741, ENSG00000092445, ENSG00000175445, ENSG00000049541, ENSG00000020181, ENSG00000087245, ENSG00000112799, ENSG00000003989, ENSG00000171791, ENSG00000120833, ENSG00000101412, ENSG00000103494, ENSG00000138119, ENSG00000253729, ENSG00000111206, ENSG00000164362, ENSG00000182718, ENSG00000100065, ENSG00000183579, ENSG00000074964, ENSG00000104814, ENSG00000089041, ENSG00000150764, ENSG00000120896, ENSG00000170315, ENSG00000183010, ENSG00000019991, ENSG00000133119, ENSG00000115844, ENSG00000185745, ENSG00000124181, ENSG00000169398, ENSG00000141384, ENSG00000095261, ENSG00000134569, ENSG00000141753, ENSG00000161681, ENSG00000198585, ENSG00000124802, ENSG00000106399, ENSG00000170425, ENSG00000131650, ENSG00000122188, ENSG00000116985, ENSG00000164107, ENSG00000122025, ENSG00000118193, ENSG00000129514, ENSG00000019582, ENSG00000135272, ENSG00000144381, ENSG00000151917, ENSG00000175643, ENSG00000113296, ENSG00000108561, ENSG00000176208, ENSG00000156535, ENSG00000113494, ENSG00000119969, ENSG00000198826, ENSG00000204287, ENSG00000167207, ENSG00000183087, ENSG00000136997, ENSG00000133863, ENSG00000136999, ENSG00000183049, ENSG00000139174, ENSG00000089685, ENSG00000088325, ENSG00000091436, ENSG00000085662, ENSG00000111247, ENSG00000132436, ENSG00000013573, ENSG00000051180, ENSG00000149554, ENSG00000103855, ENSG00000112208, ENSG00000198435, ENSG00000073536, ENSG00000167601, ENSG00000012048, ENSG00000101445, ENSG00000105810, ENSG00000138646, ENSG00000107104, ENSG00000038382, ENSG00000176490, ENSG00000101447	497	2322	10152	1.02925
GOTERM_BP_5	GO:0071375~cellular response to peptide hormone stimulus	12	0.399205	0.9999	PRKDC, STAR, MYC, SOCS2, PTK2, KANK1, PRLR, ASS1, ADCY3, HDAC9, CCNA2, CDC6	ENSG00000253729, ENSG00000147465, ENSG00000136997, ENSG00000120833, ENSG00000169398, ENSG00000107104, ENSG00000113494, ENSG00000130707, ENSG00000138031, ENSG00000048052, ENSG00000145386, ENSG00000094804	486	200	9834	1.21407
PUBMED_ID	26678539	3	0.399242	0.999991	TOP2A, CDC7, MCM3	ENSG00000131747, ENSG00000097046, ENSG00000112118	579	29	12279	2.19385
PUBMED_ID	22916037	3	0.399242	0.999991	LPL, MYO1E, CCNB2	ENSG00000175445, ENSG00000157483, ENSG00000157456	579	29	12279	2.19385
SUPFAM	SSF101288:L27 domain	2	0.399243	0.998204	MPP6, MPP3	ENSG00000105926, ENSG00000161647	362	10	7271	4.01713
GOTERM_CC_5	GO:0019897~extrinsic component of plasma membrane	6	0.399286	0.999307	SCUBE1, ANXA2, PTK2, ST14, DTNA, MATK	ENSG00000159307, ENSG00000182718, ENSG00000169398, ENSG00000149418, ENSG00000134769, ENSG00000007264	488	85	9998	1.44619
GOTERM_MF_ALL	GO:0016740~transferase activity	90	0.399384	0.999699	PLK4, B4GALT2, AGPAT5, METTL1, POLQ, ZDHHC11B, TYMS, CCNE1, PBK, FDXACB1, XYLB, PNPT1, BCAT1, PACSIN3, COQ3, EEF1E1, POLA1, PSAT1, CDK20, ACSM3, BUB1B, CRIM1, ESCO2, CIITA, KLHL31, POLE2, FLT3, CHST2, KLHL23, KCNH4, TTK, UHRF1, SRM, CMPK2, ALDH1L2, METTL7B, RBKS, LCMT2, ACAT1, MPP3, WEE1, MATK, CHAC2, PRIM1, RET, TYRO3, GXYLT2, DGKH, BRCA2, CDC7, NME1, CAMK1D, DTL, SUV39H2, BIRC5, HENMT1, AC013461.1, PLK1, CCNB2, PRKDC, GNE, SMYD5, AGK, UBE2T, TERT, FBXO10, CHEK1, BUB1, GPT2, ZNRF3, MAP4K1, POLD2, DPY19L2P2, OASL, AXL, BRCA1, CDK6, KDELC2, CKS1B, PAPSS2, HERC5, GNPNAT1, RNF175, PTK2, B3GNT7, B3GALNT1, GCNT1, TRIO, GCSH, UBE2C	ENSG00000142731, ENSG00000117411, ENSG00000155189, ENSG00000037897, ENSG00000051341, ENSG00000206077, ENSG00000176890, ENSG00000105173, ENSG00000168078, ENSG00000255561, ENSG00000093217, ENSG00000138035, ENSG00000060982, ENSG00000165912, ENSG00000132423, ENSG00000124802, ENSG00000101868, ENSG00000135069, ENSG00000156345, ENSG00000005187, ENSG00000156970, ENSG00000150938, ENSG00000171320, ENSG00000179583, ENSG00000124743, ENSG00000100479, ENSG00000122025, ENSG00000175040, ENSG00000213160, ENSG00000089558, ENSG00000112742, ENSG00000276043, ENSG00000116649, ENSG00000134326, ENSG00000136010, ENSG00000170439, ENSG00000171174, ENSG00000168806, ENSG00000075239, ENSG00000161647, ENSG00000166483, ENSG00000007264, ENSG00000143942, ENSG00000198056, ENSG00000165731, ENSG00000092445, ENSG00000172986, ENSG00000102780, ENSG00000139618, ENSG00000097046, ENSG00000239672, ENSG00000183049, ENSG00000143476, ENSG00000152455, ENSG00000089685, ENSG00000162639, ENSG00000091436, ENSG00000166851, ENSG00000157456, ENSG00000253729, ENSG00000159921, ENSG00000135632, ENSG00000006530, ENSG00000077152, ENSG00000164362, ENSG00000147912, ENSG00000149554, ENSG00000169679, ENSG00000166123, ENSG00000183579, ENSG00000104814, ENSG00000106628, ENSG00000170629, ENSG00000135114, ENSG00000167601, ENSG00000012048, ENSG00000105810, ENSG00000178202, ENSG00000173207, ENSG00000198682, ENSG00000138646, ENSG00000100522, ENSG00000145428, ENSG00000169398, ENSG00000156966, ENSG00000169255, ENSG00000187210, ENSG00000038382, ENSG00000140905, ENSG00000175063	492	1813	10299	1.03914
GOTERM_CC_ALL	GO:0016323~basolateral plasma membrane	7	0.399501	0.999504	NOD2, KCNQ4, ANXA2, SLC41A1, DST, ST14, SLC29A1	ENSG00000167207, ENSG00000117013, ENSG00000182718, ENSG00000133065, ENSG00000151914, ENSG00000149418, ENSG00000112759	522	105	10756	1.37369
GOTERM_CC_FAT	GO:0030425~dendrite	15	0.399588	0.999467	RET, LRP4, FZD3, SHANK1, KCNN2, PLCB4, DPYSL2, NCS1, NOV, SACS, KCNC3, LAMP5, ZWINT, CAPN2, CCR2	ENSG00000165731, ENSG00000134569, ENSG00000104290, ENSG00000161681, ENSG00000080709, ENSG00000101333, ENSG00000092964, ENSG00000107130, ENSG00000136999, ENSG00000151835, ENSG00000131398, ENSG00000125869, ENSG00000122952, ENSG00000162909, ENSG00000121807	461	253	9081	1.16789
GOTERM_CC_ALL	GO:0043204~perikaryon	4	0.39968	0.999506	CCR2, ASS1, DDN, KCNC3	ENSG00000121807, ENSG00000130707, ENSG00000181418, ENSG00000131398	522	47	10756	1.75365
GOTERM_CC_DIRECT	GO:0043204~perikaryon	4	0.39968	0.999191	CCR2, ASS1, DDN, KCNC3	ENSG00000121807, ENSG00000130707, ENSG00000181418, ENSG00000131398	522	47	10756	1.75365
MINT	4361:MRE11 homolog, double strand break repair nuclease(MRE11)	32	0.399711	0.999827	BZW2, TRIP13, RUVBL1, RFC2, TRAP1, BUB1B, MCM5, TPX2, BLM, MCM4, MCM7, PLK1, PRKDC, SMC2, BUB1, CHEK1, CARD10, NDC80, HSPD1, TTK, PHGDH, FEN1, ENAH, ERCC6L, RFC3, NCAPH, NOLC1, MCM6, ANLN, MDN1, MCM3, HELLS	ENSG00000136261, ENSG00000071539, ENSG00000175792, ENSG00000049541, ENSG00000126602, ENSG00000156970, ENSG00000100297, ENSG00000088325, ENSG00000197299, ENSG00000104738, ENSG00000166508, ENSG00000166851, ENSG00000253729, ENSG00000136824, ENSG00000169679, ENSG00000149554, ENSG00000100065, ENSG00000080986, ENSG00000144381, ENSG00000112742, ENSG00000092621, ENSG00000168496, ENSG00000154380, ENSG00000186871, ENSG00000133119, ENSG00000121152, ENSG00000166197, ENSG00000076003, ENSG00000011426, ENSG00000112159, ENSG00000112118, ENSG00000119969	223	669	5060	1.08535
INTACT	4794:NFKB inhibitor epsilon(NFKBIE)	4	0.399727	0.999929	C1QBP, PRKDC, SKA3, BAG2	ENSG00000108561, ENSG00000253729, ENSG00000165480, ENSG00000112208	451	49	9684	1.75284
INTACT	9149:dual specificity tyrosine phosphorylation regulated kinase 1B(DYRK1B)	4	0.399727	0.999929	RBL1, ENAH, MCM7, CCNA2	ENSG00000080839, ENSG00000154380, ENSG00000166508, ENSG00000145386	451	49	9684	1.75284
GOTERM_BP_5	GO:0022408~negative regulation of cell-cell adhesion	6	0.399784	0.999902	CD74, PTK2, ASS1, CD276, NRARP, LAX1	ENSG00000019582, ENSG00000169398, ENSG00000130707, ENSG00000103855, ENSG00000198435, ENSG00000122188	486	84	9834	1.44533
BIOGRID_INTERACTION	2810:SFN~stratifin	4	0.39997	0.999979	CHEK1, ISG15, CDCA7, DTL	ENSG00000149554, ENSG00000187608, ENSG00000144354, ENSG00000143476	496	49	10648	1.75247
GOTERM_BP_5	GO:0006637~acyl-CoA metabolic process	5	0.399998	0.999902	ACOT7, ACSBG1, AGK, ACSM3, ACAT1	ENSG00000097021, ENSG00000103740, ENSG00000006530, ENSG00000005187, ENSG00000075239	486	65	9834	1.55651
