## Supplementary material for "Inducible overexpression of zebrafish *microRNA-722* suppresses chemotaxis of human neutrophil like cells": Dataset 3 (part 6 of 36)

### Sheet: MiR722plusDOXvsMiR722NoDox_up (continued)
Category	Term	Count	PValue	FDR	gene_name	Genes	List.Total	Pop.Hits	Pop.Total	Fold.Enrichment
UP_KEYWORDS	Phosphoprotein	299	0.400067	0.999136	PUS7, TYMS, PBK, KCNQ3, PLCB4, DHRS2, UNG, STEAP3, PINX1, BRIP1, SLC35F2, BUB1B, GINS4, TIMELESS, CRIM1, PDE4A, CCR2, BOLA1, ESCO2, KNTC1, MEX3A, PRDX2, MTHFD1L, TOP2A, HSPA4L, SLC41A1, STRIP2, CFAP97, AFF3, ERCC6L, ARHGAP23, VAT1L, ANLN, NEFH, MPP3, TIPIN, CMSS1, HIC1, RET, FANCA, MELTF, SHCBP1, ASIC1, IGFBP7, STAG3, KCNA3, ACSBG1, SOCS2, NTHL1, PLPPR3, E2F1, CENPH, PLK1, PRKDC, MYOF, FOXM1, TERT, CARD10, ARHGEF10L, MAP4K1, PAICS, P2RX7, PHGDH, RANBP1, NOLC1, SEPT3, SKA3, PRC1, FUCA2, CCNE1, SHANK1, KCNN2, ORC1, DTNA, CDC6, PSAT1, MPP6, CCDC34, LAX1, FLT3, TGIF2, CCNA2, FOXA1, KIF14, CD74, CD93, IKZF3, UHRF1, MTHFD1, RBL1, WDHD1, HSPE1, CA8, ATAD5, NCAPH, KIF24, KIAA0101, HELLS, ARHGAP11A, PTPN3, XRCC2, MYC, BRCA2, AKAP2, DPYSL2, MKI67, DTL, BIRC5, GAL, SLC9A7, RECQL4, MCM5, TPX2, AMOTL1, SLC29A1, GPATCH4, CCNB2, MT1G, RAD51AP1, NEIL3, DDX11, UBE2T, CLSPN, CTNNAL1, FBXO10, RAD54L, CCDC86, GAREM2, BAG2, NLE1, HDAC9, MIS18A, ZNF367, TICRR, PPP1R16B, CDK6, TONSL, PARD3, CCDC102A, KANK1, CACNA2D3, TRIO, OIP5, FAM83D, CCDC138, PNPT1, PACSIN3, DDN, ADCY3, TRAP1, POLA1, HMMR, SLC12A2, RBM12B, EXO1, ZGRF1, BLM, SOBP, GPR18, ARID5B, MYBL2, BLVRA, TTF2, TTK, KIF26B, FEN1, KIF15, SPATS2L, KRT80, ALDH1L2, KCNQ5, PRRG4, MCM3, LY75, MATK, HEG1, FABP5, TYRO3, DNAJA4, CDC7, MAK16, MRTO4, NME1, RFC2, ADGRA2, CDT1, LILRB4, CCNE2, ZNF704, MMP2, SUV39H2, SLC7A2, BCL2, ATAD2, TNS3, MTFR2, HILPDA, GINS2, MYO1E, CTPS1, MCM7, CDCA7, CBS, GNE, KIF20B, TNS1, ANXA2, MTBP, RCC1, CDC45, POLD2, SORBS3, DIXDC1, LYAR, ENAH, PYCR1, UBB, RFC3, DLX2, PLCG1, IFIT1, S1PR3, PTK2, LIN9, TAF4B, UBE2C, PLK4, STAR, METTL1, CDC25A, NFIA, FBXO5, BZW2, IGFBP4, CENPF, CENPU, RPP25, E2F8, MCM8, CIITA, CBR1, MCM4, MAD2L1, MCM10, NEXN, MDFIC, EME1, PSMC3IP, PSIP1, HSPD1, DST, KIAA1549, WASF1, SLC9B2, MPHOSPH6, ALDH5A1, MRPL24, RMI2, C1QBP, C17orf53, MCM6, ORC6, MDN1, WEE1, PPA1, GAS6, DGKH, ATP10A, ZRANB3, TPD52, MRPS28, ASS1, KCNC3, CAMK1D, CDCA7L, PRICKLE1, PTGR1, CHML, AC013461.1, RIDA, CENPV, FIGNL1, AKR1B1, POP1, CEP152, RAD51, BUB1, CHEK1, LY9, NDC80, CD276, SACS, UTP20, BRCA1, AXL, SLC7A5, NCAM2, CEP128, CHAF1B	ENSG00000091127, ENSG00000176890, ENSG00000168078, ENSG00000184156, ENSG00000101333, ENSG00000100867, ENSG00000076248, ENSG00000115107, ENSG00000254093, ENSG00000136492, ENSG00000110660, ENSG00000156970, ENSG00000147536, ENSG00000111602, ENSG00000150938, ENSG00000065989, ENSG00000121807, ENSG00000178096, ENSG00000171320, ENSG00000184445, ENSG00000254726, ENSG00000167815, ENSG00000120254, ENSG00000131747, ENSG00000164070, ENSG00000133065, ENSG00000128578, ENSG00000164323, ENSG00000144218, ENSG00000186871, ENSG00000275832, ENSG00000171724, ENSG00000011426, ENSG00000100285, ENSG00000161647, ENSG00000075131, ENSG00000184220, ENSG00000177374, ENSG00000165731, ENSG00000187741, ENSG00000163975, ENSG00000171241, ENSG00000110881, ENSG00000163453, ENSG00000066923, ENSG00000177272, ENSG00000103740, ENSG00000120833, ENSG00000065057, ENSG00000129951, ENSG00000101412, ENSG00000153044, ENSG00000166851, ENSG00000253729, ENSG00000138119, ENSG00000111206, ENSG00000164362, ENSG00000100065, ENSG00000074964, ENSG00000104814, ENSG00000128050, ENSG00000089041, ENSG00000092621, ENSG00000099901, ENSG00000166197, ENSG00000100167, ENSG00000165480, ENSG00000198901, ENSG00000001036, ENSG00000105173, ENSG00000161681, ENSG00000080709, ENSG00000085840, ENSG00000134769, ENSG00000094804, ENSG00000135069, ENSG00000105926, ENSG00000109881, ENSG00000122188, ENSG00000122025, ENSG00000118707, ENSG00000145386, ENSG00000129514, ENSG00000118193, ENSG00000019582, ENSG00000125810, ENSG00000161405, ENSG00000276043, ENSG00000100714, ENSG00000080839, ENSG00000198554, ENSG00000115541, ENSG00000178538, ENSG00000176208, ENSG00000121152, ENSG00000186638, ENSG00000166803, ENSG00000119969, ENSG00000198826, ENSG00000070159, ENSG00000196584, ENSG00000136997, ENSG00000139618, ENSG00000241978, ENSG00000092964, ENSG00000148773, ENSG00000143476, ENSG00000089685, ENSG00000069482, ENSG00000065923, ENSG00000160957, ENSG00000100297, ENSG00000088325, ENSG00000166025, ENSG00000112759, ENSG00000160818, ENSG00000157456, ENSG00000125144, ENSG00000111247, ENSG00000109674, ENSG00000013573, ENSG00000077152, ENSG00000092853, ENSG00000119326, ENSG00000147912, ENSG00000085999, ENSG00000110104, ENSG00000157833, ENSG00000112208, ENSG00000073536, ENSG00000048052, ENSG00000159055, ENSG00000165244, ENSG00000140534, ENSG00000101445, ENSG00000105810, ENSG00000160949, ENSG00000148498, ENSG00000135736, ENSG00000107104, ENSG00000157445, ENSG00000038382, ENSG00000104147, ENSG00000101447, ENSG00000163006, ENSG00000138035, ENSG00000165912, ENSG00000181418, ENSG00000138031, ENSG00000126602, ENSG00000101868, ENSG00000072571, ENSG00000064651, ENSG00000183808, ENSG00000174371, ENSG00000138658, ENSG00000197299, ENSG00000112320, ENSG00000125245, ENSG00000150347, ENSG00000101057, ENSG00000106605, ENSG00000116830, ENSG00000112742, ENSG00000162849, ENSG00000168496, ENSG00000163808, ENSG00000196141, ENSG00000167767, ENSG00000136010, ENSG00000185760, ENSG00000135378, ENSG00000112118, ENSG00000054219, ENSG00000007264, ENSG00000173706, ENSG00000164687, ENSG00000092445, ENSG00000140403, ENSG00000097046, ENSG00000198042, ENSG00000053372, ENSG00000239672, ENSG00000049541, ENSG00000020181, ENSG00000167513, ENSG00000186818, ENSG00000175305, ENSG00000164684, ENSG00000087245, ENSG00000152455, ENSG00000003989, ENSG00000171791, ENSG00000156802, ENSG00000136205, ENSG00000146410, ENSG00000135245, ENSG00000131153, ENSG00000157483, ENSG00000171793, ENSG00000166508, ENSG00000144354, ENSG00000160200, ENSG00000159921, ENSG00000138182, ENSG00000079308, ENSG00000182718, ENSG00000172167, ENSG00000180198, ENSG00000093009, ENSG00000106628, ENSG00000120896, ENSG00000150764, ENSG00000145220, ENSG00000154380, ENSG00000183010, ENSG00000170315, ENSG00000133119, ENSG00000115844, ENSG00000124181, ENSG00000185745, ENSG00000213694, ENSG00000169398, ENSG00000183814, ENSG00000141384, ENSG00000175063, ENSG00000142731, ENSG00000147465, ENSG00000037897, ENSG00000164045, ENSG00000162599, ENSG00000112029, ENSG00000136261, ENSG00000141753, ENSG00000117724, ENSG00000151725, ENSG00000178718, ENSG00000129173, ENSG00000125885, ENSG00000179583, ENSG00000159228, ENSG00000104738, ENSG00000164109, ENSG00000065328, ENSG00000162614, ENSG00000135272, ENSG00000154920, ENSG00000131470, ENSG00000164985, ENSG00000144381, ENSG00000151914, ENSG00000122778, ENSG00000112290, ENSG00000164038, ENSG00000135698, ENSG00000112294, ENSG00000143314, ENSG00000175643, ENSG00000108561, ENSG00000125319, ENSG00000076003, ENSG00000091651, ENSG00000112159, ENSG00000166483, ENSG00000180817, ENSG00000183087, ENSG00000102780, ENSG00000206190, ENSG00000121988, ENSG00000076554, ENSG00000147586, ENSG00000130707, ENSG00000131398, ENSG00000183049, ENSG00000164649, ENSG00000139174, ENSG00000106853, ENSG00000203668, ENSG00000091436, ENSG00000132541, ENSG00000166582, ENSG00000132436, ENSG00000085662, ENSG00000104356, ENSG00000103995, ENSG00000051180, ENSG00000169679, ENSG00000149554, ENSG00000122224, ENSG00000080986, ENSG00000103855, ENSG00000151835, ENSG00000120800, ENSG00000012048, ENSG00000167601, ENSG00000103257, ENSG00000154654, ENSG00000100629, ENSG00000159259	548	6232	11571	1.01306
INTACT	23641:leucine zipper down-regulated in cancer 1(LDOC1)	5	0.400082	0.99993	MYC, FAM50B, ZNF253, IKZF3, FAM161A	ENSG00000136997, ENSG00000145945, ENSG00000256771, ENSG00000161405, ENSG00000170264	451	69	9684	1.55596
GOTERM_CC_FAT	GO:0000790~nuclear chromatin	14	0.40025	0.999476	RAD51AP1, DDX11, RAD51, PSIP1, EME1, RCC1, RUVBL1, UHRF1, TIMELESS, ESCO2, E2F1, CHAF1B, TIPIN, HAND2	ENSG00000111247, ENSG00000013573, ENSG00000051180, ENSG00000164985, ENSG00000154920, ENSG00000180198, ENSG00000175792, ENSG00000276043, ENSG00000111602, ENSG00000171320, ENSG00000101412, ENSG00000159259, ENSG00000075131, ENSG00000164107	461	233	9081	1.1836
KEGG_PATHWAY	hsa04925:Aldosterone synthesis and secretion	4	0.400393	0.998624	STAR, PLCB4, ADCY3, CAMK1D	ENSG00000147465, ENSG00000101333, ENSG00000138031, ENSG00000183049	217	44	4172	1.7478
GOTERM_BP_ALL	GO:1903556~negative regulation of tumor necrosis factor superfamily cytokine production	3	0.400421	0.999946	AXL, GAS6, GPR18	ENSG00000167601, ENSG00000183087, ENSG00000125245	497	28	10152	2.18856
GOTERM_BP_ALL	GO:1901031~regulation of response to reactive oxygen species	3	0.400421	0.999946	PYCR1, TRAP1, HGF	ENSG00000183010, ENSG00000126602, ENSG00000019991	497	28	10152	2.18856
GOTERM_BP_ALL	GO:0000281~mitotic cytokinesis	3	0.400421	0.999946	KIF20B, ANLN, PLK1	ENSG00000138182, ENSG00000011426, ENSG00000166851	497	28	10152	2.18856
GOTERM_BP_ALL	GO:0032720~negative regulation of tumor necrosis factor production	3	0.400421	0.999946	AXL, GAS6, GPR18	ENSG00000167601, ENSG00000183087, ENSG00000125245	497	28	10152	2.18856
GOTERM_BP_DIRECT	GO:0034446~substrate adhesion-dependent cell spreading	3	0.400421	0.999865	AXL, KIF14, TYRO3	ENSG00000167601, ENSG00000118193, ENSG00000092445	497	28	10152	2.18856
GOTERM_CC_FAT	GO:0035869~ciliary transition zone	3	0.400439	0.999478	TMEM67, TMEM231, RPGRIP1L	ENSG00000164953, ENSG00000205084, ENSG00000103494	461	27	9081	2.18872
GOTERM_BP_5	GO:0010604~positive regulation of macromolecule metabolic process	98	0.400507	0.999904	PNPT1, UNG, PACSIN3, DDN, ADCY3, BUB1B, PDGFD, TIMELESS, CCR2, E2F5, BLM, MYBL2, TOP2A, SERPINE1, DSCC1, TTK, RET, MELTF, CDC7, RNF207, RFC2, EBF3, BCL2, ATAD2, E2F1, PLK1, APITD1, PRKDC, FOXM1, TERT, ANXA2, ARHGEF10L, CARD10, MAP4K1, P2RX7, SORBS3, UBB, HGF, RFC3, DLX2, CKS1B, PLCG1, PTK2, TAF4B, UBE2C, PSMD5, POU2F2, STAR, LRP4, NFIA, FBXO5, IGFBP4, CCNE1, IRF8, NUDT16, CDC6, ADORA2B, E2F8, CIITA, MAD2L1, BMP8B, FLT3, GSAP, CCNA2, HAND2, FOXA1, KIF14, MDFIC, CD74, PSIP1, HSPD1, IKZF3, UHRF1, RBL1, HOXA10, THBS4, HSPE1, C1QBP, ATAD5, NFE2L3, PRLR, NOD2, GAS6, MYC, BRCA2, PRICKLE1, GAL, TPX2, AC013461.1, DDX11, CLSPN, RAD51, CHEK1, CD276, BRCA1, PPP1R16B, CDK6, DIRAS1	ENSG00000138035, ENSG00000076248, ENSG00000165912, ENSG00000181418, ENSG00000138031, ENSG00000156970, ENSG00000170962, ENSG00000111602, ENSG00000121807, ENSG00000133740, ENSG00000197299, ENSG00000101057, ENSG00000131747, ENSG00000106366, ENSG00000136982, ENSG00000112742, ENSG00000165731, ENSG00000163975, ENSG00000097046, ENSG00000158286, ENSG00000049541, ENSG00000108001, ENSG00000171791, ENSG00000156802, ENSG00000101412, ENSG00000166851, ENSG00000175279, ENSG00000253729, ENSG00000111206, ENSG00000164362, ENSG00000182718, ENSG00000074964, ENSG00000100065, ENSG00000104814, ENSG00000089041, ENSG00000120896, ENSG00000170315, ENSG00000019991, ENSG00000133119, ENSG00000115844, ENSG00000173207, ENSG00000124181, ENSG00000169398, ENSG00000141384, ENSG00000175063, ENSG00000095261, ENSG00000028277, ENSG00000147465, ENSG00000134569, ENSG00000162599, ENSG00000112029, ENSG00000141753, ENSG00000105173, ENSG00000140968, ENSG00000198585, ENSG00000094804, ENSG00000170425, ENSG00000129173, ENSG00000179583, ENSG00000164109, ENSG00000116985, ENSG00000122025, ENSG00000186088, ENSG00000145386, ENSG00000164107, ENSG00000129514, ENSG00000118193, ENSG00000135272, ENSG00000019582, ENSG00000164985, ENSG00000144381, ENSG00000161405, ENSG00000276043, ENSG00000080839, ENSG00000253293, ENSG00000113296, ENSG00000115541, ENSG00000108561, ENSG00000176208, ENSG00000050344, ENSG00000113494, ENSG00000167207, ENSG00000183087, ENSG00000136997, ENSG00000139618, ENSG00000139174, ENSG00000069482, ENSG00000088325, ENSG00000091436, ENSG00000013573, ENSG00000092853, ENSG00000051180, ENSG00000149554, ENSG00000103855, ENSG00000012048, ENSG00000101445, ENSG00000105810, ENSG00000176490	486	1916	9834	1.03496
MINT	220988:heterogeneous nuclear ribonucleoprotein A3(HNRNPA3)	25	0.400577	0.999831	BZW2, TRIP13, RUVBL1, RFC2, TRAP1, BUB1B, BLM, PLK1, PRKDC, SMC2, BUB1, CHEK1, NDC80, HSPD1, TTK, PHGDH, FEN1, ENAH, RFC3, NCAPH, NOLC1, ANLN, MDN1, MCM3, HELLS	ENSG00000136261, ENSG00000071539, ENSG00000175792, ENSG00000049541, ENSG00000126602, ENSG00000156970, ENSG00000197299, ENSG00000166851, ENSG00000253729, ENSG00000136824, ENSG00000169679, ENSG00000149554, ENSG00000080986, ENSG00000144381, ENSG00000112742, ENSG00000092621, ENSG00000168496, ENSG00000154380, ENSG00000133119, ENSG00000121152, ENSG00000166197, ENSG00000011426, ENSG00000112159, ENSG00000112118, ENSG00000119969	223	513	5060	1.10578
MINT	983:cyclin dependent kinase 1(CDK1)	25	0.400577	0.999831	BZW2, PBK, TRIP13, RUVBL1, RFC2, TRAP1, BUB1B, BLM, PLK1, PRKDC, SMC2, BUB1, CHEK1, NDC80, HSPD1, TTK, PHGDH, FEN1, ENAH, RFC3, NCAPH, NOLC1, ANLN, MDN1, HELLS	ENSG00000136261, ENSG00000168078, ENSG00000071539, ENSG00000175792, ENSG00000049541, ENSG00000126602, ENSG00000156970, ENSG00000197299, ENSG00000166851, ENSG00000253729, ENSG00000136824, ENSG00000169679, ENSG00000149554, ENSG00000080986, ENSG00000144381, ENSG00000112742, ENSG00000092621, ENSG00000168496, ENSG00000154380, ENSG00000133119, ENSG00000121152, ENSG00000166197, ENSG00000011426, ENSG00000112159, ENSG00000119969	223	513	5060	1.10578
MINT	3836:karyopherin subunit alpha 1(KPNA1)	25	0.400577	0.999831	BZW2, TRIP13, RUVBL1, RFC2, TRAP1, BUB1B, BLM, PLK1, PRKDC, SMC2, BUB1, CHEK1, NDC80, HSPD1, TTK, PHGDH, FEN1, ENAH, BRCA1, RFC3, NCAPH, NOLC1, ANLN, MDN1, HELLS	ENSG00000136261, ENSG00000071539, ENSG00000175792, ENSG00000049541, ENSG00000126602, ENSG00000156970, ENSG00000197299, ENSG00000166851, ENSG00000253729, ENSG00000136824, ENSG00000169679, ENSG00000149554, ENSG00000080986, ENSG00000144381, ENSG00000112742, ENSG00000092621, ENSG00000168496, ENSG00000154380, ENSG00000012048, ENSG00000133119, ENSG00000121152, ENSG00000166197, ENSG00000011426, ENSG00000112159, ENSG00000119969	223	513	5060	1.10578
GOTERM_MF_ALL	GO:0005515~protein binding	353	0.400844	0.99971	PUS7, PXMP2, TYMS, DDX60, LSM5, PBK, FDXACB1, KCNQ3, TRIP13, PLCB4, BCAT1, DHRS2, UNG, STEAP3, NCS1, PINX1, BRIP1, ZWINT, BUB1B, GINS4, TIMELESS, COCH, CRIM1, PDE4A, E2F5, CCR2, CENPI, BOLA1, POC1A, FARSB, KNTC1, POLE2, MLH3, MTHFD1L, TOP2A, SERPINE1, DSCC1, ERCC6L, SRM, VAT1L, ANLN, NEFH, ACAT1, MPP3, TIPIN, HIC1, RET, FANCA, PYCRL, MELTF, SHCBP1, ASIC1, IGFBP7, FAM161A, KIF17, TMEM67, SOCS2, NTHL1, GPR85, COL24A1, E2F1, CENPH, RPGRIP1L, PLK1, APITD1, MYOF, C10orf2, PRKDC, FOXM1, GAR1, TERT, CARD10, ZNRF3, MAP4K1, PAICS, P2RX7, RANBP1, NOLC1, SEPT3, SKA3, PRC1, DEFB1, FUCA2, SNRPN, PSMD5, AGPAT5, RANBP3L, CCNE1, FZD3, SHANK1, KCNN2, ORC1, NUDT16, DTNA, CDC6, EEF1E1, RPA3, CDK20, CAPN2, MPP6, LAX1, FLT3, CCNA2, FOXA1, KIF14, CD74, FAM72A, CD93, IKZF3, UHRF1, WDHD1, RBL1, HMGB3, MTHFD1, LAMA3, HSPE1, CA8, TMOD1, NCAPH, KIF24, NFE2L3, KIAA0101, PRLR, HELLS, PTPN3, HLA-DRA, XRCC2, MYC, BRCA2, DPYSL2, NOV, MMS22L, MKI67, DTL, BIRC5, RUFY4, GAL, SLC9A7, RECQL4, ADAT2, MCM5, KCNS1, TPX2, AMOTL1, GPATCH4, CCNB2, RAD51AP1, MT1G, DDX11, UBE2T, CLSPN, CTNNAL1, FBXO10, RAD54L, CCDC86, ISG15, BAG2, RPL39L, HDAC9, MIS18A, TICRR, PPP1R16B, CDK6, TONSL, TMEM97, PUM3, PARD3, KANK1, TRIO, FAM83D, OIP5, GCSH, ZNF32, AP1S3, ACOT7, POLQ, PARPBP, PNPT1, PACSIN3, DDN, ADCY3, TNFSF13B, TRAP1, POLA1, PDGFD, HMMR, SLC12A2, RBM12B, EXO1, BLM, SOBP, ARID5B, MYBL2, RAB33A, BLVRA, TTF2, DERL3, TTK, KIF26B, FEN1, KIF15, KRT80, TSPAN2, PRTN3, KCNQ5, FKBP7, MCM3, MATK, FABP5, TYRO3, DNAJA4, LPL, CDC7, MRTO4, RNF207, HSBP1L1, NME1, RFC2, ADGRA2, CDT1, LILRB4, CCNE2, MMP2, SUV39H2, HENMT1, BCL2, SCUBE1, MTFR2, ATAD2, TNS3, HILPDA, PRELID3A, GINS2, MYO1E, ITGA7, CTPS1, MCM7, SMC2, CBS, GNE, KIF20B, ANXA2, TNS1, RCC1, POLD2, CDC45, SORBS3, DIXDC1, LYAR, ENAH, ZNF273, PYCR1, UBB, HGF, RFC3, DLX2, CKS1B, PLCG1, IFIT1, S1PR3, RNF175, PTK2, LIN9, NCALD, TAF4B, UBE2C, PLK4, STAR, POU2F2, METTL1, LRP4, CDC25A, NFIA, FBXO5, BZW2, IGFBP4, CENPF, CENPU, IRF8, RUVBL1, TAS1R1, RPP25, E2F8, LAPTM4B, MCM8, CIITA, MCM4, MAD2L1, BMP8B, MCM10, HAND2, NEXN, KLHL23, PSPH, UPK3A, MDFIC, EME1, PSIP1, HSPD1, DST, WASF1, HOXA10, MPHOSPH6, ALDH5A1, THBS4, C1QBP, RBKS, MCM6, CD109, LCMT2, ORC6, MDN1, WEE1, CENPW, NOD2, GAS6, KCNQ4, ATP10A, CD70, AEN, FAM50B, ZRANB3, TPD52, TMEM231, ASS1, CAMK1D, FANCB, CDCA7L, PRICKLE1, CCDC150, CHML, NID1, AC013461.1, RIDA, FIGNL1, CENPK, POP1, CEP152, RAD51, CHEK1, BUB1, NDC80, CD276, SACS, UTP20, OASL, AXL, BRCA1, HERC5, GNPNAT1, DIRAS1, GCNT1, CHAF1B	ENSG00000091127, ENSG00000176894, ENSG00000176890, ENSG00000137628, ENSG00000106355, ENSG00000168078, ENSG00000255561, ENSG00000184156, ENSG00000071539, ENSG00000101333, ENSG00000060982, ENSG00000100867, ENSG00000076248, ENSG00000115107, ENSG00000107130, ENSG00000254093, ENSG00000136492, ENSG00000122952, ENSG00000156970, ENSG00000147536, ENSG00000111602, ENSG00000100473, ENSG00000150938, ENSG00000065989, ENSG00000133740, ENSG00000121807, ENSG00000102384, ENSG00000178096, ENSG00000164087, ENSG00000116120, ENSG00000184445, ENSG00000100479, ENSG00000119684, ENSG00000120254, ENSG00000131747, ENSG00000106366, ENSG00000136982, ENSG00000186871, ENSG00000116649, ENSG00000171724, ENSG00000011426, ENSG00000100285, ENSG00000075239, ENSG00000161647, ENSG00000075131, ENSG00000177374, ENSG00000165731, ENSG00000187741, ENSG00000104524, ENSG00000163975, ENSG00000171241, ENSG00000110881, ENSG00000163453, ENSG00000170264, ENSG00000117245, ENSG00000164953, ENSG00000120833, ENSG00000065057, ENSG00000164604, ENSG00000171502, ENSG00000101412, ENSG00000153044, ENSG00000103494, ENSG00000166851, ENSG00000175279, ENSG00000138119, ENSG00000107815, ENSG00000253729, ENSG00000111206, ENSG00000109534, ENSG00000164362, ENSG00000100065, ENSG00000183579, ENSG00000104814, ENSG00000128050, ENSG00000089041, ENSG00000099901, ENSG00000166197, ENSG00000100167, ENSG00000165480, ENSG00000198901, ENSG00000164825, ENSG00000001036, ENSG00000128739, ENSG00000095261, ENSG00000155189, ENSG00000164188, ENSG00000105173, ENSG00000104290, ENSG00000161681, ENSG00000080709, ENSG00000085840, ENSG00000198585, ENSG00000134769, ENSG00000094804, ENSG00000124802, ENSG00000106399, ENSG00000156345, ENSG00000162909, ENSG00000105926, ENSG00000122188, ENSG00000122025, ENSG00000145386, ENSG00000129514, ENSG00000118193, ENSG00000019582, ENSG00000196550, ENSG00000125810, ENSG00000161405, ENSG00000276043, ENSG00000198554, ENSG00000080839, ENSG00000029993, ENSG00000100714, ENSG00000053747, ENSG00000115541, ENSG00000178538, ENSG00000136842, ENSG00000121152, ENSG00000186638, ENSG00000050344, ENSG00000166803, ENSG00000113494, ENSG00000119969, ENSG00000070159, ENSG00000204287, ENSG00000196584, ENSG00000136997, ENSG00000139618, ENSG00000092964, ENSG00000136999, ENSG00000146263, ENSG00000148773, ENSG00000143476, ENSG00000089685, ENSG00000188282, ENSG00000069482, ENSG00000065923, ENSG00000160957, ENSG00000189007, ENSG00000100297, ENSG00000124134, ENSG00000088325, ENSG00000166025, ENSG00000160818, ENSG00000157456, ENSG00000111247, ENSG00000125144, ENSG00000013573, ENSG00000077152, ENSG00000092853, ENSG00000119326, ENSG00000147912, ENSG00000085999, ENSG00000110104, ENSG00000187608, ENSG00000112208, ENSG00000163923, ENSG00000048052, ENSG00000159055, ENSG00000140534, ENSG00000101445, ENSG00000105810, ENSG00000160949, ENSG00000109084, ENSG00000080608, ENSG00000148498, ENSG00000107104, ENSG00000038382, ENSG00000101447, ENSG00000104147, ENSG00000140905, ENSG00000169740, ENSG00000152056, ENSG00000097021, ENSG00000051341, ENSG00000185480, ENSG00000138035, ENSG00000165912, ENSG00000181418, ENSG00000138031, ENSG00000102524, ENSG00000126602, ENSG00000101868, ENSG00000170962, ENSG00000072571, ENSG00000064651, ENSG00000183808, ENSG00000174371, ENSG00000197299, ENSG00000112320, ENSG00000150347, ENSG00000101057, ENSG00000134594, ENSG00000106605, ENSG00000116830, ENSG00000099958, ENSG00000112742, ENSG00000162849, ENSG00000168496, ENSG00000163808, ENSG00000167767, ENSG00000134198, ENSG00000196415, ENSG00000185760, ENSG00000079150, ENSG00000112118, ENSG00000007264, ENSG00000164687, ENSG00000092445, ENSG00000140403, ENSG00000175445, ENSG00000097046, ENSG00000053372, ENSG00000158286, ENSG00000226742, ENSG00000239672, ENSG00000049541, ENSG00000020181, ENSG00000167513, ENSG00000186818, ENSG00000175305, ENSG00000087245, ENSG00000152455, ENSG00000162639, ENSG00000171791, ENSG00000159307, ENSG00000146410, ENSG00000156802, ENSG00000136205, ENSG00000135245, ENSG00000141391, ENSG00000131153, ENSG00000157483, ENSG00000135424, ENSG00000171793, ENSG00000166508, ENSG00000136824, ENSG00000160200, ENSG00000159921, ENSG00000138182, ENSG00000182718, ENSG00000079308, ENSG00000180198, ENSG00000106628, ENSG00000093009, ENSG00000120896, ENSG00000150764, ENSG00000145220, ENSG00000154380, ENSG00000198039, ENSG00000183010, ENSG00000170315, ENSG00000019991, ENSG00000133119, ENSG00000115844, ENSG00000173207, ENSG00000124181, ENSG00000185745, ENSG00000213694, ENSG00000145428, ENSG00000169398, ENSG00000183814, ENSG00000104490, ENSG00000141384, ENSG00000175063, ENSG00000142731, ENSG00000147465, ENSG00000028277, ENSG00000037897, ENSG00000134569, ENSG00000164045, ENSG00000162599, ENSG00000112029, ENSG00000136261, ENSG00000141753, ENSG00000117724, ENSG00000151725, ENSG00000140968, ENSG00000175792, ENSG00000173662, ENSG00000178718, ENSG00000129173, ENSG00000104341, ENSG00000125885, ENSG00000179583, ENSG00000104738, ENSG00000164109, ENSG00000116985, ENSG00000065328, ENSG00000164107, ENSG00000162614, ENSG00000213160, ENSG00000146733, ENSG00000100373, ENSG00000135272, ENSG00000154920, ENSG00000164985, ENSG00000144381, ENSG00000151914, ENSG00000112290, ENSG00000253293, ENSG00000135698, ENSG00000112294, ENSG00000113296, ENSG00000108561, ENSG00000171174, ENSG00000076003, ENSG00000156535, ENSG00000168806, ENSG00000091651, ENSG00000112159, ENSG00000166483, ENSG00000203760, ENSG00000167207, ENSG00000183087, ENSG00000117013, ENSG00000206190, ENSG00000125726, ENSG00000181026, ENSG00000145945, ENSG00000121988, ENSG00000076554, ENSG00000205084, ENSG00000130707, ENSG00000183049, ENSG00000181544, ENSG00000164649, ENSG00000139174, ENSG00000144395, ENSG00000203668, ENSG00000116962, ENSG00000091436, ENSG00000132541, ENSG00000132436, ENSG00000123219, ENSG00000104356, ENSG00000103995, ENSG00000051180, ENSG00000149554, ENSG00000169679, ENSG00000080986, ENSG00000103855, ENSG00000151835, ENSG00000120800, ENSG00000135114, ENSG00000167601, ENSG00000012048, ENSG00000138646, ENSG00000100522, ENSG00000176490, ENSG00000187210, ENSG00000159259	492	7320	10299	1.00947
GOTERM_BP_4	GO:0000281~mitotic cytokinesis	3	0.401154	0.999865	KIF20B, ANLN, PLK1	ENSG00000138182, ENSG00000011426, ENSG00000166851	488	28	9953	2.18523
GOTERM_BP_4	GO:1903556~negative regulation of tumor necrosis factor superfamily cytokine production	3	0.401154	0.999865	AXL, GAS6, GPR18	ENSG00000167601, ENSG00000183087, ENSG00000125245	488	28	9953	2.18523
GOTERM_CC_3	GO:0043204~perikaryon	4	0.401262	0.998899	CCR2, ASS1, DDN, KCNC3	ENSG00000121807, ENSG00000130707, ENSG00000181418, ENSG00000131398	519	47	10667	1.74919
GOTERM_BP_FAT	GO:1901031~regulation of response to reactive oxygen species	3	0.401544	0.999947	PYCR1, TRAP1, HGF	ENSG00000183010, ENSG00000126602, ENSG00000019991	495	28	10088	2.18355
GOTERM_BP_FAT	GO:0032720~negative regulation of tumor necrosis factor production	3	0.401544	0.999947	AXL, GAS6, GPR18	ENSG00000167601, ENSG00000183087, ENSG00000125245	495	28	10088	2.18355
GOTERM_BP_FAT	GO:0000281~mitotic cytokinesis	3	0.401544	0.999947	KIF20B, ANLN, PLK1	ENSG00000138182, ENSG00000011426, ENSG00000166851	495	28	10088	2.18355
GOTERM_BP_FAT	GO:1903556~negative regulation of tumor necrosis factor superfamily cytokine production	3	0.401544	0.999947	AXL, GAS6, GPR18	ENSG00000167601, ENSG00000183087, ENSG00000125245	495	28	10088	2.18355
GOTERM_BP_ALL	GO:0006814~sodium ion transport	6	0.401804	0.999948	SLC9A7, SLC41A1, SLC12A2, ASIC1, SLC9B2, PTPN3	ENSG00000065923, ENSG00000133065, ENSG00000064651, ENSG00000110881, ENSG00000164038, ENSG00000070159	497	85	10152	1.44187
GOTERM_BP_ALL	GO:0097696~STAT cascade	6	0.401804	0.999948	AKR1B1, RET, SOCS2, CCR2, PRLR, FLT3	ENSG00000085662, ENSG00000165731, ENSG00000120833, ENSG00000121807, ENSG00000113494, ENSG00000122025	497	85	10152	1.44187
GOTERM_CC_3	GO:0016323~basolateral plasma membrane	7	0.401833	0.998913	NOD2, KCNQ4, ANXA2, SLC41A1, DST, ST14, SLC29A1	ENSG00000167207, ENSG00000117013, ENSG00000182718, ENSG00000133065, ENSG00000151914, ENSG00000149418, ENSG00000112759	519	105	10667	1.3702
INTACT	112399:egl-9 family hypoxia inducible factor 3(EGLN3)	11	0.401861	0.999934	BRCA1, TICRR, CDC25A, CLSPN, BRCA2, NDC80, BLM, IKZF3, WDHD1, PLK1, MIS18A	ENSG00000012048, ENSG00000140534, ENSG00000164045, ENSG00000092853, ENSG00000139618, ENSG00000080986, ENSG00000197299, ENSG00000161405, ENSG00000198554, ENSG00000166851, ENSG00000159055	451	192	9684	1.23018
HIV_INTERACTION_CATEGORY	Tat interacts with	20	0.402076	0.998055	PSMD5, SMC2, TOP2A, RAD51, DPYSL2, RUVBL1, RFC2, CDCA7L, CDC6, RFC3, BCL2, NCAPH, MCM6, CCR2, PDE4A, MCM3, MCM7, PLK1, TAF4B, CCNA2	ENSG00000095261, ENSG00000136824, ENSG00000131747, ENSG00000051180, ENSG00000092964, ENSG00000175792, ENSG00000049541, ENSG00000164649, ENSG00000094804, ENSG00000133119, ENSG00000171791, ENSG00000121152, ENSG00000076003, ENSG00000121807, ENSG00000065989, ENSG00000112118, ENSG00000166508, ENSG00000166851, ENSG00000141384, ENSG00000145386	133	362	2706	1.12408
GOTERM_BP_5	GO:0061564~axon development	13	0.402081	0.999908	LRP4, FZD3, DPYSL2, KIF26B, ENAH, NPTX1, NCAM2, BCL2, TSPAN2, NOLC1, PARD3, PTK2, NEFH	ENSG00000134569, ENSG00000104290, ENSG00000092964, ENSG00000162849, ENSG00000154380, ENSG00000171246, ENSG00000154654, ENSG00000171791, ENSG00000134198, ENSG00000166197, ENSG00000148498, ENSG00000169398, ENSG00000100285	486	220	9834	1.19568
GOTERM_MF_ALL	GO:0016810~hydrolase activity, acting on carbon-nitrogen (but not peptide) bonds	7	0.402239	0.999721	ADAL, MTHFD1L, ADAT2, DPYSL2, AGMAT, MTHFD1, HDAC9	ENSG00000168803, ENSG00000120254, ENSG00000189007, ENSG00000092964, ENSG00000116771, ENSG00000100714, ENSG00000048052	492	107	10299	1.36944
GOTERM_MF_ALL	GO:0015291~secondary active transmembrane transporter activity	7	0.402239	0.999721	SLC7A5, SLC7A2, SLC9A7, CCDC109B, SLC41A1, SLC12A2, SLC9B2	ENSG00000103257, ENSG00000003989, ENSG00000065923, ENSG00000005059, ENSG00000133065, ENSG00000064651, ENSG00000164038	492	107	10299	1.36944
GOTERM_BP_2	GO:0009719~response to endogenous stimulus	49	0.402293	0.998136	SNRPN, STAR, NOD2, MYC, LRP4, TYMS, SHCBP1, CCNE1, DPYSL2, IGFBP7, NME1, ASS1, ADCY3, CDC6, MMP2, ACSBG1, BCL2, GAL, SOCS2, PDGFD, CAPN2, TIMELESS, BLM, E2F1, MCM7, BMP8B, CCNA2, FLT3, AKR1B1, FOXA1, PRKDC, DDX11, RAD51, ANXA2, EME1, HSPD1, P2RX7, HDAC9, UBB, RNLS, BRCA1, PLCG1, PARD3, CD109, PTK2, ACAT1, KANK1, PRLR, GCNT1	ENSG00000128739, ENSG00000147465, ENSG00000167207, ENSG00000136997, ENSG00000134569, ENSG00000176890, ENSG00000171241, ENSG00000105173, ENSG00000092964, ENSG00000163453, ENSG00000239672, ENSG00000130707, ENSG00000138031, ENSG00000094804, ENSG00000087245, ENSG00000103740, ENSG00000171791, ENSG00000069482, ENSG00000120833, ENSG00000170962, ENSG00000162909, ENSG00000111602, ENSG00000197299, ENSG00000101412, ENSG00000166508, ENSG00000116985, ENSG00000145386, ENSG00000122025, ENSG00000085662, ENSG00000129514, ENSG00000253729, ENSG00000013573, ENSG00000051180, ENSG00000182718, ENSG00000154920, ENSG00000144381, ENSG00000089041, ENSG00000048052, ENSG00000170315, ENSG00000184719, ENSG00000012048, ENSG00000124181, ENSG00000148498, ENSG00000156535, ENSG00000169398, ENSG00000075239, ENSG00000107104, ENSG00000113494, ENSG00000187210	497	941	10136	1.06198
GOTERM_MF_FAT	GO:0004672~protein kinase activity	25	0.402328	0.999718	PLK4, RET, TYRO3, PBK, CDC7, CAMK1D, CDK20, BUB1B, CRIM1, AC013461.1, PLK1, CCNB2, FLT3, PRKDC, CHEK1, BUB1, KCNH4, MAP4K1, TTK, AXL, CDK6, PTK2, WEE1, MATK, TRIO	ENSG00000142731, ENSG00000165731, ENSG00000092445, ENSG00000168078, ENSG00000097046, ENSG00000183049, ENSG00000156345, ENSG00000156970, ENSG00000150938, ENSG00000091436, ENSG00000166851, ENSG00000157456, ENSG00000122025, ENSG00000253729, ENSG00000149554, ENSG00000169679, ENSG00000089558, ENSG00000104814, ENSG00000112742, ENSG00000167601, ENSG00000105810, ENSG00000169398, ENSG00000166483, ENSG00000007264, ENSG00000038382	459	458	9337	1.11037
GOTERM_MF_FAT	GO:0004867~serine-type endopeptidase inhibitor activity	3	0.402392	0.999718	SERPINE1, CD109, CRIM1	ENSG00000106366, ENSG00000156535, ENSG00000150938	459	28	9337	2.17951
GOTERM_CC_4	GO:0043204~perikaryon	4	0.40245	0.999267	CCR2, ASS1, DDN, KCNC3	ENSG00000121807, ENSG00000130707, ENSG00000181418, ENSG00000131398	514	47	10544	1.74584
CGAP_EST_QUARTILE	16123:colon_neoplasia_3rd	5	0.402894	0.999937	PRKDC, SLC12A2, MCM3, WDR76, ALDH5A1	ENSG00000253729, ENSG00000064651, ENSG00000112118, ENSG00000092470, ENSG00000112294	434	70	9417	1.54987
CGAP_EST_QUARTILE	20177:endocrine_normal_3rd	5	0.402894	0.999937	AKR1B1, STAR, CTNNAL1, ERV3-1, NOV	ENSG00000085662, ENSG00000147465, ENSG00000119326, ENSG00000213462, ENSG00000136999	434	70	9417	1.54987
KEGG_PATHWAY	hsa05161:Hepatitis B	8	0.403152	0.998704	BIRC5, CDK6, MYC, BCL2, CCNE1, E2F1, CCNA2, CCNE2	ENSG00000089685, ENSG00000105810, ENSG00000136997, ENSG00000171791, ENSG00000105173, ENSG00000101412, ENSG00000145386, ENSG00000175305	217	117	4172	1.31459
GOTERM_CC_5	GO:0043204~perikaryon	4	0.403184	0.999369	CCR2, ASS1, DDN, KCNC3	ENSG00000121807, ENSG00000130707, ENSG00000181418, ENSG00000131398	488	47	9998	1.74363
GOTERM_MF_2	GO:0016740~transferase activity	90	0.403336	0.993898	PLK4, B4GALT2, AGPAT5, METTL1, POLQ, ZDHHC11B, TYMS, CCNE1, PBK, FDXACB1, XYLB, PNPT1, BCAT1, PACSIN3, COQ3, EEF1E1, POLA1, PSAT1, CDK20, ACSM3, BUB1B, CRIM1, ESCO2, CIITA, KLHL31, POLE2, FLT3, CHST2, KLHL23, KCNH4, TTK, UHRF1, SRM, CMPK2, ALDH1L2, METTL7B, RBKS, LCMT2, ACAT1, MPP3, WEE1, MATK, CHAC2, PRIM1, RET, TYRO3, GXYLT2, DGKH, BRCA2, CDC7, NME1, CAMK1D, DTL, SUV39H2, BIRC5, HENMT1, AC013461.1, PLK1, CCNB2, PRKDC, GNE, SMYD5, AGK, UBE2T, TERT, FBXO10, CHEK1, BUB1, GPT2, ZNRF3, MAP4K1, POLD2, DPY19L2P2, OASL, AXL, BRCA1, CDK6, KDELC2, CKS1B, PAPSS2, HERC5, GNPNAT1, RNF175, PTK2, B3GNT7, B3GALNT1, GCNT1, TRIO, GCSH, UBE2C	ENSG00000142731, ENSG00000117411, ENSG00000155189, ENSG00000037897, ENSG00000051341, ENSG00000206077, ENSG00000176890, ENSG00000105173, ENSG00000168078, ENSG00000255561, ENSG00000093217, ENSG00000138035, ENSG00000060982, ENSG00000165912, ENSG00000132423, ENSG00000124802, ENSG00000101868, ENSG00000135069, ENSG00000156345, ENSG00000005187, ENSG00000156970, ENSG00000150938, ENSG00000171320, ENSG00000179583, ENSG00000124743, ENSG00000100479, ENSG00000122025, ENSG00000175040, ENSG00000213160, ENSG00000089558, ENSG00000112742, ENSG00000276043, ENSG00000116649, ENSG00000134326, ENSG00000136010, ENSG00000170439, ENSG00000171174, ENSG00000168806, ENSG00000075239, ENSG00000161647, ENSG00000166483, ENSG00000007264, ENSG00000143942, ENSG00000198056, ENSG00000165731, ENSG00000092445, ENSG00000172986, ENSG00000102780, ENSG00000139618, ENSG00000097046, ENSG00000239672, ENSG00000183049, ENSG00000143476, ENSG00000152455, ENSG00000089685, ENSG00000162639, ENSG00000091436, ENSG00000166851, ENSG00000157456, ENSG00000253729, ENSG00000159921, ENSG00000135632, ENSG00000006530, ENSG00000077152, ENSG00000164362, ENSG00000147912, ENSG00000149554, ENSG00000169679, ENSG00000166123, ENSG00000183579, ENSG00000104814, ENSG00000106628, ENSG00000170629, ENSG00000135114, ENSG00000167601, ENSG00000012048, ENSG00000105810, ENSG00000178202, ENSG00000173207, ENSG00000198682, ENSG00000138646, ENSG00000100522, ENSG00000145428, ENSG00000169398, ENSG00000156966, ENSG00000169255, ENSG00000187210, ENSG00000038382, ENSG00000140905, ENSG00000175063	491	1813	10267	1.03802
GOTERM_MF_4	GO:0004896~cytokine receptor activity	4	0.403508	0.998747	CD74, CCR2, PRLR, FLT3	ENSG00000019582, ENSG00000121807, ENSG00000113494, ENSG00000122025	439	46	8797	1.7425
GOTERM_CC_4	GO:0016323~basolateral plasma membrane	7	0.403584	0.999286	NOD2, KCNQ4, ANXA2, SLC41A1, DST, ST14, SLC29A1	ENSG00000167207, ENSG00000117013, ENSG00000182718, ENSG00000133065, ENSG00000151914, ENSG00000149418, ENSG00000112759	514	105	10544	1.36757
GOTERM_BP_FAT	GO:1903507~negative regulation of nucleic acid-templated transcription	41	0.4036	0.99995	ZNF519, HIC1, GAS6, ZNF85, MYC, NFIA, CENPF, ZNF253, IRF8, HSBP1L1, LILRB4, PRICKLE1, SUV39H2, BIRC5, TIMELESS, ATAD2, E2F8, E2F1, CIITA, ARID5B, PLK1, TGIF2, FOXA1, FOXM1, MDFIC, CDC45, UHRF1, RBL1, SORBS3, NRARP, HDAC9, UBB, BEND6, ZNF91, ZNF431, BRCA1, C1QBP, TONSL, DLX2, NFE2L3, HELLS	ENSG00000175322, ENSG00000177374, ENSG00000183087, ENSG00000105750, ENSG00000136997, ENSG00000162599, ENSG00000117724, ENSG00000256771, ENSG00000140968, ENSG00000226742, ENSG00000186818, ENSG00000139174, ENSG00000152455, ENSG00000089685, ENSG00000111602, ENSG00000156802, ENSG00000129173, ENSG00000101412, ENSG00000179583, ENSG00000150347, ENSG00000166851, ENSG00000118707, ENSG00000129514, ENSG00000111206, ENSG00000135272, ENSG00000093009, ENSG00000276043, ENSG00000080839, ENSG00000120896, ENSG00000198435, ENSG00000048052, ENSG00000170315, ENSG00000151917, ENSG00000167232, ENSG00000196705, ENSG00000012048, ENSG00000108561, ENSG00000160949, ENSG00000115844, ENSG00000050344, ENSG00000119969	495	780	10088	1.07125
GOTERM_BP_FAT	GO:0006814~sodium ion transport	6	0.40371	0.99995	SLC9A7, SLC41A1, SLC12A2, ASIC1, SLC9B2, PTPN3	ENSG00000065923, ENSG00000133065, ENSG00000064651, ENSG00000110881, ENSG00000164038, ENSG00000070159	495	85	10088	1.43857
GOTERM_BP_FAT	GO:0097696~STAT cascade	6	0.40371	0.99995	AKR1B1, RET, SOCS2, CCR2, PRLR, FLT3	ENSG00000085662, ENSG00000165731, ENSG00000120833, ENSG00000121807, ENSG00000113494, ENSG00000122025	495	85	10088	1.43857
GOTERM_MF_3	GO:0019838~growth factor binding	5	0.403813	0.99806	IGFBP4, CD109, CRIM1, IGFBP7, NOV	ENSG00000141753, ENSG00000156535, ENSG00000150938, ENSG00000163453, ENSG00000136999	455	65	9158	1.54827
INTACT	2300:forkhead box L1(FOXL1)	7	0.404104	0.999938	SMC2, NCAPH, HERC5, MDN1, FEN1, HELLS, UTP20	ENSG00000136824, ENSG00000121152, ENSG00000138646, ENSG00000112159, ENSG00000168496, ENSG00000119969, ENSG00000120800	451	110	9684	1.36642
INTACT	382:ADP ribosylation factor 6(ARF6)	7	0.404104	0.999938	SMC2, HSPA4L, ANXA2, RUVBL1, MTHFD1, MCM3, EEF1E1	ENSG00000136824, ENSG00000164070, ENSG00000182718, ENSG00000175792, ENSG00000100714, ENSG00000112118, ENSG00000124802	451	110	9684	1.36642
GOTERM_BP_ALL	GO:0045069~regulation of viral genome replication	5	0.404302	0.999952	TOP2A, BCL2, IFIT1, ISG15, OASL	ENSG00000131747, ENSG00000171791, ENSG00000185745, ENSG00000187608, ENSG00000135114	497	66	10152	1.54747
GOTERM_BP_ALL	GO:1904892~regulation of STAT cascade	5	0.404302	0.999952	AKR1B1, RET, SOCS2, PRLR, FLT3	ENSG00000085662, ENSG00000165731, ENSG00000120833, ENSG00000113494, ENSG00000122025	497	66	10152	1.54747
GOTERM_BP_ALL	GO:0046425~regulation of JAK-STAT cascade	5	0.404302	0.999952	AKR1B1, RET, SOCS2, PRLR, FLT3	ENSG00000085662, ENSG00000165731, ENSG00000120833, ENSG00000113494, ENSG00000122025	497	66	10152	1.54747
GOTERM_BP_DIRECT	GO:0045766~positive regulation of angiogenesis	5	0.404302	0.999879	BRCA1, SERPINE1, TERT, PLCG1, HGF	ENSG00000012048, ENSG00000106366, ENSG00000164362, ENSG00000124181, ENSG00000019991	497	66	10152	1.54747
CGAP_EST_QUARTILE	11455:stomach_neoplasia_3rd	3	0.404316	0.999939	ZNF519, ZGRF1, PTK2	ENSG00000175322, ENSG00000138658, ENSG00000169398	434	30	9417	2.16982
CGAP_EST_QUARTILE	965:cerebrum_normal_3rd	3	0.404316	0.999939	PCDHGA9, PCDHGC3, PCDHGB4	ENSG00000261934, ENSG00000240184, ENSG00000253953	434	30	9417	2.16982
CGAP_EST_QUARTILE	19335:brain_neoplasia_3rd	3	0.404316	0.999939	PCDHGA9, PCDHGC3, PCDHGB4	ENSG00000261934, ENSG00000240184, ENSG00000253953	434	30	9417	2.16982
CGAP_EST_QUARTILE	23940:bone marrow_normal_3rd	3	0.404316	0.999939	NCAPH, AFF3, CHAF1B	ENSG00000121152, ENSG00000144218, ENSG00000159259	434	30	9417	2.16982
CGAP_EST_QUARTILE	23880:kidney_neoplasia_3rd	3	0.404316	0.999939	HLA-DRA, AMOTL1, MCM7	ENSG00000204287, ENSG00000166025, ENSG00000166508	434	30	9417	2.16982
CGAP_EST_QUARTILE	7643:cervix_neoplasia_3rd	3	0.404316	0.999939	PSAT1, ASS1, CDT1	ENSG00000135069, ENSG00000130707, ENSG00000167513	434	30	9417	2.16982
CGAP_EST_QUARTILE	14932:mammary gland_neoplasia_3rd	2	0.404329	0.999939	PTK2, ACAT1	ENSG00000169398, ENSG00000075239	434	11	9417	3.94512
CGAP_EST_QUARTILE	39179:uncharacterized tissue_uncharacterized histology_3rd	2	0.404329	0.999939	AC013461.1, MEST	ENSG00000091436, ENSG00000106484	434	11	9417	3.94512
CGAP_EST_QUARTILE	11388:uncharacterized tissue_neoplasia_3rd	2	0.404329	0.999939	CCDC109B, CD74	ENSG00000005059, ENSG00000019582	434	11	9417	3.94512
CGAP_EST_QUARTILE	21508:cerebrum_normal_3rd	2	0.404329	0.999939	PPP1R16B, LY6E	ENSG00000101445, ENSG00000160932	434	11	9417	3.94512
CGAP_EST_QUARTILE	18981:uteru_neoplasia_3rd	2	0.404329	0.999939	IFIT1, SACS	ENSG00000185745, ENSG00000151835	434	11	9417	3.94512
CGAP_EST_QUARTILE	20073:testi_normal_3rd	2	0.404329	0.999939	LY6E, PARD3	ENSG00000160932, ENSG00000148498	434	11	9417	3.94512
CGAP_EST_QUARTILE	6076:mammary gland_neoplasia_3rd	2	0.404329	0.999939	CD302, LY75	ENSG00000241399, ENSG00000054219	434	11	9417	3.94512
CGAP_EST_QUARTILE	23397:colon_normal_3rd	2	0.404329	0.999939	CARD10, SLC39A14	ENSG00000100065, ENSG00000104635	434	11	9417	3.94512
CGAP_EST_QUARTILE	16843:mammary gland_neoplasia_3rd	2	0.404329	0.999939	SNHG15, ENAH	ENSG00000232956, ENSG00000154380	434	11	9417	3.94512
GOTERM_CC_DIRECT	GO:0005694~chromosome	6	0.40436	0.999275	BRCA1, POLQ, RECQL4, PUM3, HMGB3, DTL	ENSG00000012048, ENSG00000051341, ENSG00000160957, ENSG00000080608, ENSG00000029993, ENSG00000143476	522	86	10756	1.43758
BIOGRID_INTERACTION	5987:TRIM27~tripartite motif containing 27	7	0.404479	0.999982	C10orf2, NOD2, CKS1B, UBE2T, RPGRIP1L, MCM7, POLE2	ENSG00000107815, ENSG00000167207, ENSG00000173207, ENSG00000077152, ENSG00000103494, ENSG00000166508, ENSG00000100479	496	110	10648	1.36613
BIOGRID_INTERACTION	23451:SF3B1~splicing factor 3b subunit 1	7	0.404479	0.999982	MYC, CCNE1, MCM5, MCM6, MCM4, MCM7, RPA3	ENSG00000136997, ENSG00000105173, ENSG00000100297, ENSG00000076003, ENSG00000104738, ENSG00000166508, ENSG00000106399	496	110	10648	1.36613
GOTERM_CC_5	GO:0016323~basolateral plasma membrane	7	0.404659	0.999391	NOD2, KCNQ4, ANXA2, SLC41A1, DST, ST14, SLC29A1	ENSG00000167207, ENSG00000117013, ENSG00000182718, ENSG00000133065, ENSG00000151914, ENSG00000149418, ENSG00000112759	488	105	9998	1.36585
GOTERM_BP_4	GO:0070925~organelle assembly	27	0.404716	0.999878	CENPW, PLK4, FBXO5, CENPF, MRTO4, TMEM231, FAM161A, BIRC5, TMEM67, TPX2, RPGRIP1L, CENPH, PLK1, MYBL2, APITD1, RAB33A, CEP152, RCC1, P2RX7, NLE1, BRCA1, C1QBP, TMOD1, SPEF2, KIF24, ANLN, MDN1	ENSG00000203760, ENSG00000142731, ENSG00000112029, ENSG00000117724, ENSG00000053372, ENSG00000205084, ENSG00000170264, ENSG00000089685, ENSG00000164953, ENSG00000088325, ENSG00000103494, ENSG00000153044, ENSG00000166851, ENSG00000101057, ENSG00000175279, ENSG00000134594, ENSG00000103995, ENSG00000180198, ENSG00000089041, ENSG00000073536, ENSG00000012048, ENSG00000108561, ENSG00000136842, ENSG00000152582, ENSG00000186638, ENSG00000011426, ENSG00000112159	488	501	9953	1.09916
GOTERM_BP_5	GO:1901031~regulation of response to reactive oxygen species	3	0.405057	0.999916	PYCR1, TRAP1, HGF	ENSG00000183010, ENSG00000126602, ENSG00000019991	486	28	9834	2.16799
GOTERM_BP_5	GO:0000281~mitotic cytokinesis	3	0.405057	0.999916	KIF20B, ANLN, PLK1	ENSG00000138182, ENSG00000011426, ENSG00000166851	486	28	9834	2.16799
GOTERM_BP_5	GO:0032720~negative regulation of tumor necrosis factor production	3	0.405057	0.999916	AXL, GAS6, GPR18	ENSG00000167601, ENSG00000183087, ENSG00000125245	486	28	9834	2.16799
GOTERM_BP_5	GO:1903556~negative regulation of tumor necrosis factor superfamily cytokine production	3	0.405057	0.999916	AXL, GAS6, GPR18	ENSG00000167601, ENSG00000183087, ENSG00000125245	486	28	9834	2.16799
GOTERM_BP_ALL	GO:0035384~thioester biosynthetic process	4	0.405079	0.999953	ACOT7, ACSBG1, AGK, ACAT1	ENSG00000097021, ENSG00000103740, ENSG00000006530, ENSG00000075239	497	47	10152	1.73843
GOTERM_BP_ALL	GO:0071594~thymocyte aggregation	4	0.405079	0.999953	PRKDC, CDK6, BCL2, CD74	ENSG00000253729, ENSG00000105810, ENSG00000171791, ENSG00000019582	497	47	10152	1.73843
GOTERM_BP_ALL	GO:0072089~stem cell proliferation	4	0.405079	0.999953	TERT, FZD3, ZNRF3, TAF4B	ENSG00000164362, ENSG00000104290, ENSG00000183579, ENSG00000141384	497	47	10152	1.73843
GOTERM_BP_ALL	GO:0021766~hippocampus development	4	0.405079	0.999953	KIF14, CDK6, DLX2, NME1	ENSG00000118193, ENSG00000105810, ENSG00000115844, ENSG00000239672	497	47	10152	1.73843
GOTERM_BP_ALL	GO:0071616~acyl-CoA biosynthetic process	4	0.405079	0.999953	ACOT7, ACSBG1, AGK, ACAT1	ENSG00000097021, ENSG00000103740, ENSG00000006530, ENSG00000075239	497	47	10152	1.73843
GOTERM_BP_ALL	GO:0021782~glial cell development	4	0.405079	0.999953	CDK6, TSPAN2, PARD3, PHGDH	ENSG00000105810, ENSG00000134198, ENSG00000148498, ENSG00000092621	497	47	10152	1.73843
GOTERM_BP_ALL	GO:0045778~positive regulation of ossification	4	0.405079	0.999953	P2RX7, ISG15, CD276, HGF	ENSG00000089041, ENSG00000187608, ENSG00000103855, ENSG00000019991	497	47	10152	1.73843
GOTERM_BP_ALL	GO:0035282~segmentation	4	0.405079	0.999953	PRKDC, XRCC2, NRARP, NLE1	ENSG00000253729, ENSG00000196584, ENSG00000198435, ENSG00000073536	497	47	10152	1.73843
GOTERM_BP_DIRECT	GO:0060070~canonical Wnt signaling pathway	4	0.405079	0.999882	MYC, FZD3, ZNRF3, DIXDC1	ENSG00000136997, ENSG00000104290, ENSG00000183579, ENSG00000150764	497	47	10152	1.73843
GOTERM_BP_DIRECT	GO:0070588~calcium ion transmembrane transport	4	0.405079	0.999882	GAS6, ASIC1, NCS1, CACNA2D3	ENSG00000183087, ENSG00000110881, ENSG00000107130, ENSG00000157445	497	47	10152	1.73843
GOTERM_MF_FAT	GO:0016614~oxidoreductase activity, acting on CH-OH group of donors	6	0.405136	0.999738	AKR1B1, PTGR1, RDH10, PHGDH, DHRS2, CBR1	ENSG00000085662, ENSG00000106853, ENSG00000121039, ENSG00000092621, ENSG00000100867, ENSG00000159228	459	85	9337	1.43591
GOTERM_CC_FAT	GO:0042613~MHC class II protein complex	2	0.405537	0.99954	HLA-DRA, CD74	ENSG00000204287, ENSG00000019582	461	10	9081	3.9397
GOTERM_BP_5	GO:0007596~blood coagulation	12	0.405593	0.999917	AXL, C1QBP, GAS6, TYRO3, DGKH, PDGFD, SCUBE1, PAPSS2, SERPINE1, ANXA2, PRTN3, P2RX7	ENSG00000167601, ENSG00000108561, ENSG00000183087, ENSG00000092445, ENSG00000102780, ENSG00000170962, ENSG00000159307, ENSG00000198682, ENSG00000106366, ENSG00000182718, ENSG00000196415, ENSG00000089041	486	201	9834	1.20803
MINT	11124:Fas associated factor 1(FAF1)	24	0.405621	0.999854	PRKDC, SMC2, CHEK1, BUB1, TRIP13, CARD10, RCC1, NDC80, HSPD1, RUVBL1, PHGDH, RFC2, FEN1, ENAH, ERCC6L, TRAP1, RFC3, BUB1B, NCAPH, TPX2, ANLN, MDN1, HELLS, PLK1	ENSG00000253729, ENSG00000136824, ENSG00000149554, ENSG00000169679, ENSG00000071539, ENSG00000100065, ENSG00000180198, ENSG00000080986, ENSG00000144381, ENSG00000175792, ENSG00000092621, ENSG00000049541, ENSG00000168496, ENSG00000154380, ENSG00000186871, ENSG00000126602, ENSG00000133119, ENSG00000156970, ENSG00000121152, ENSG00000088325, ENSG00000011426, ENSG00000112159, ENSG00000119969, ENSG00000166851	223	492	5060	1.10686
GOTERM_BP_FAT	GO:0022407~regulation of cell-cell adhesion	14	0.405661	0.999953	HLA-DRA, FOXA1, NOD2, FANCA, CD74, HSPD1, CD276, ASS1, KIF26B, NRARP, TNFSF13B, CCR2, PTK2, LAX1	ENSG00000204287, ENSG00000129514, ENSG00000167207, ENSG00000187741, ENSG00000019582, ENSG00000144381, ENSG00000103855, ENSG00000130707, ENSG00000162849, ENSG00000198435, ENSG00000102524, ENSG00000121807, ENSG00000169398, ENSG00000122188	495	242	10088	1.179
GOTERM_BP_FAT	GO:0022008~neurogenesis	42	0.405693	0.999953	GAS6, RET, STAR, XRCC2, LRP4, MYC, FZD3, SHANK1, DPYSL2, NME1, NCS1, NPTX1, CAMK1D, KIF17, BCL2, CCR2, SDK2, HAND2, TGIF2, FOXA1, TERT, KIF20B, DIXDC1, PHGDH, KIF26B, HDAC9, ENAH, BEND6, UBB, HGF, AXL, NCAM2, DLX2, CDK6, TSPAN2, NOLC1, RANBP1, PARD3, PTK2, NEFH, WEE1, KANK1	ENSG00000183087, ENSG00000165731, ENSG00000147465, ENSG00000196584, ENSG00000134569, ENSG00000136997, ENSG00000104290, ENSG00000161681, ENSG00000092964, ENSG00000239672, ENSG00000107130, ENSG00000171246, ENSG00000183049, ENSG00000117245, ENSG00000171791, ENSG00000121807, ENSG00000069188, ENSG00000164107, ENSG00000118707, ENSG00000129514, ENSG00000164362, ENSG00000138182, ENSG00000150764, ENSG00000092621, ENSG00000162849, ENSG00000048052, ENSG00000154380, ENSG00000151917, ENSG00000170315, ENSG00000019991, ENSG00000167601, ENSG00000154654, ENSG00000115844, ENSG00000105810, ENSG00000134198, ENSG00000166197, ENSG00000099901, ENSG00000148498, ENSG00000169398, ENSG00000100285, ENSG00000166483, ENSG00000107104	495	800	10088	1.06994
CGAP_EST_QUARTILE	21692:brain_neoplasia_3rd	4	0.405732	0.999942	PSAT1, PCDHGA9, PCDHGC3, PCDHGB4	ENSG00000135069, ENSG00000261934, ENSG00000240184, ENSG00000253953	434	50	9417	1.73585
CGAP_EST_QUARTILE	21110:head and neck_neoplasia_3rd	4	0.405732	0.999942	LAPTM4B, PTK2, ST14, PINX1	ENSG00000104341, ENSG00000169398, ENSG00000149418, ENSG00000254093	434	50	9417	1.73585
CGAP_EST_QUARTILE	11505:stomach_neoplasia_3rd	4	0.405732	0.999942	CKS1B, CAPN2, SLC12A2, WDR76	ENSG00000173207, ENSG00000162909, ENSG00000064651, ENSG00000092470	434	50	9417	1.73585
CGAP_EST_QUARTILE	16403:cerebrum_normal_3rd	4	0.405732	0.999942	PRKDC, IQCK, MRTO4, UBB	ENSG00000253729, ENSG00000174628, ENSG00000053372, ENSG00000170315	434	50	9417	1.73585
CGAP_EST_QUARTILE	21830:placenta_normal_3rd	4	0.405732	0.999942	AC011043.1, PARD3, ENDOD1, TRIO	ENSG00000276256, ENSG00000148498, ENSG00000149218, ENSG00000038382	434	50	9417	1.73585
GOTERM_BP_4	GO:0022407~regulation of cell-cell adhesion	14	0.405762	0.999882	HLA-DRA, FOXA1, NOD2, FANCA, CD74, HSPD1, CD276, ASS1, KIF26B, NRARP, TNFSF13B, CCR2, PTK2, LAX1	ENSG00000204287, ENSG00000129514, ENSG00000167207, ENSG00000187741, ENSG00000019582, ENSG00000144381, ENSG00000103855, ENSG00000130707, ENSG00000162849, ENSG00000198435, ENSG00000102524, ENSG00000121807, ENSG00000169398, ENSG00000122188	488	242	9953	1.1799
GOTERM_BP_5	GO:0060828~regulation of canonical Wnt signaling pathway	10	0.405864	0.999918	PSMD5, PRICKLE1, LRP4, IGFBP4, KREMEN2, ZNRF3, DIXDC1, NRARP, NLE1, UBB	ENSG00000095261, ENSG00000139174, ENSG00000134569, ENSG00000141753, ENSG00000131650, ENSG00000183579, ENSG00000150764, ENSG00000198435, ENSG00000073536, ENSG00000170315	486	162	9834	1.24905
GOTERM_MF_4	GO:0005126~cytokine receptor binding	8	0.405937	0.998811	SOCS2, CD70, PLCG1, CCR2, BMP8B, DEFB1, TNFSF13B, TRAP1	ENSG00000120833, ENSG00000125726, ENSG00000124181, ENSG00000121807, ENSG00000116985, ENSG00000164825, ENSG00000102524, ENSG00000126602	439	122	8797	1.31401
GOTERM_BP_FAT	GO:1904892~regulation of STAT cascade	5	0.40599	0.999954	AKR1B1, RET, SOCS2, PRLR, FLT3	ENSG00000085662, ENSG00000165731, ENSG00000120833, ENSG00000113494, ENSG00000122025	495	66	10088	1.54392
GOTERM_BP_FAT	GO:0045069~regulation of viral genome replication	5	0.40599	0.999954	TOP2A, BCL2, IFIT1, ISG15, OASL	ENSG00000131747, ENSG00000171791, ENSG00000185745, ENSG00000187608, ENSG00000135114	495	66	10088	1.54392
GOTERM_BP_FAT	GO:0046425~regulation of JAK-STAT cascade	5	0.40599	0.999954	AKR1B1, RET, SOCS2, PRLR, FLT3	ENSG00000085662, ENSG00000165731, ENSG00000120833, ENSG00000113494, ENSG00000122025	495	66	10088	1.54392
GOTERM_BP_4	GO:0021782~glial cell development	4	0.406014	0.999883	CDK6, TSPAN2, PARD3, PHGDH	ENSG00000105810, ENSG00000134198, ENSG00000148498, ENSG00000092621	488	47	9953	1.73579
GOTERM_BP_4	GO:0045778~positive regulation of ossification	4	0.406014	0.999883	P2RX7, ISG15, CD276, HGF	ENSG00000089041, ENSG00000187608, ENSG00000103855, ENSG00000019991	488	47	9953	1.73579
GOTERM_BP_4	GO:0071594~thymocyte aggregation	4	0.406014	0.999883	PRKDC, CDK6, BCL2, CD74	ENSG00000253729, ENSG00000105810, ENSG00000171791, ENSG00000019582	488	47	9953	1.73579
GOTERM_BP_4	GO:0035384~thioester biosynthetic process	4	0.406014	0.999883	ACOT7, ACSBG1, AGK, ACAT1	ENSG00000097021, ENSG00000103740, ENSG00000006530, ENSG00000075239	488	47	9953	1.73579
GOTERM_BP_4	GO:0021766~hippocampus development	4	0.406014	0.999883	KIF14, CDK6, DLX2, NME1	ENSG00000118193, ENSG00000105810, ENSG00000115844, ENSG00000239672	488	47	9953	1.73579
GOTERM_BP_ALL	GO:0022407~regulation of cell-cell adhesion	14	0.406084	0.999955	HLA-DRA, FOXA1, NOD2, FANCA, CD74, HSPD1, CD276, ASS1, KIF26B, NRARP, TNFSF13B, CCR2, PTK2, LAX1	ENSG00000204287, ENSG00000129514, ENSG00000167207, ENSG00000187741, ENSG00000019582, ENSG00000144381, ENSG00000103855, ENSG00000130707, ENSG00000162849, ENSG00000198435, ENSG00000102524, ENSG00000121807, ENSG00000169398, ENSG00000122188	497	242	10152	1.1817
GOTERM_BP_ALL	GO:0030162~regulation of proteolysis	26	0.406248	0.999955	PSMD5, RET, GAS6, MYC, FBXO5, SERPINE1, MELTF, PBK, HSPD1, PACSIN3, NLE1, UBB, HGF, HSPE1, C1QBP, PRICKLE1, BIRC5, BUB1B, CD109, CRIM1, PTK2, MAD2L1, PLK1, UBE2C, GSAP, PTPN3	ENSG00000095261, ENSG00000165731, ENSG00000183087, ENSG00000136997, ENSG00000112029, ENSG00000106366, ENSG00000163975, ENSG00000168078, ENSG00000144381, ENSG00000165912, ENSG00000073536, ENSG00000170315, ENSG00000019991, ENSG00000115541, ENSG00000108561, ENSG00000139174, ENSG00000089685, ENSG00000156970, ENSG00000156535, ENSG00000150938, ENSG00000169398, ENSG00000164109, ENSG00000166851, ENSG00000175063, ENSG00000186088, ENSG00000070159	497	480	10152	1.10644
GOTERM_BP_FAT	GO:0045778~positive regulation of ossification	4	0.406514	0.999955	P2RX7, ISG15, CD276, HGF	ENSG00000089041, ENSG00000187608, ENSG00000103855, ENSG00000019991	495	47	10088	1.73445
GOTERM_BP_FAT	GO:0071616~acyl-CoA biosynthetic process	4	0.406514	0.999955	ACOT7, ACSBG1, AGK, ACAT1	ENSG00000097021, ENSG00000103740, ENSG00000006530, ENSG00000075239	495	47	10088	1.73445
GOTERM_BP_FAT	GO:0021766~hippocampus development	4	0.406514	0.999955	KIF14, CDK6, DLX2, NME1	ENSG00000118193, ENSG00000105810, ENSG00000115844, ENSG00000239672	495	47	10088	1.73445
GOTERM_BP_FAT	GO:0035384~thioester biosynthetic process	4	0.406514	0.999955	ACOT7, ACSBG1, AGK, ACAT1	ENSG00000097021, ENSG00000103740, ENSG00000006530, ENSG00000075239	495	47	10088	1.73445
GOTERM_BP_FAT	GO:0035282~segmentation	4	0.406514	0.999955	PRKDC, XRCC2, NRARP, NLE1	ENSG00000253729, ENSG00000196584, ENSG00000198435, ENSG00000073536	495	47	10088	1.73445
GOTERM_BP_FAT	GO:0072089~stem cell proliferation	4	0.406514	0.999955	TERT, FZD3, ZNRF3, TAF4B	ENSG00000164362, ENSG00000104290, ENSG00000183579, ENSG00000141384	495	47	10088	1.73445
GOTERM_BP_FAT	GO:0021782~glial cell development	4	0.406514	0.999955	CDK6, TSPAN2, PARD3, PHGDH	ENSG00000105810, ENSG00000134198, ENSG00000148498, ENSG00000092621	495	47	10088	1.73445
GOTERM_BP_FAT	GO:0071594~thymocyte aggregation	4	0.406514	0.999955	PRKDC, CDK6, BCL2, CD74	ENSG00000253729, ENSG00000105810, ENSG00000171791, ENSG00000019582	495	47	10088	1.73445
GOTERM_BP_3	GO:0072089~stem cell proliferation	4	0.406576	0.999732	TERT, FZD3, ZNRF3, TAF4B	ENSG00000164362, ENSG00000104290, ENSG00000183579, ENSG00000141384	495	47	10087	1.73428
GOTERM_BP_3	GO:0021766~hippocampus development	4	0.406576	0.999732	KIF14, CDK6, DLX2, NME1	ENSG00000118193, ENSG00000105810, ENSG00000115844, ENSG00000239672	495	47	10087	1.73428
GOTERM_BP_3	GO:0045778~positive regulation of ossification	4	0.406576	0.999732	P2RX7, ISG15, CD276, HGF	ENSG00000089041, ENSG00000187608, ENSG00000103855, ENSG00000019991	495	47	10087	1.73428
CYTOBAND	16q24.3	3	0.406886	0.999398	SLC7A5, FANCA, CDT1	ENSG00000103257, ENSG00000187741, ENSG00000167513	567	29	11839	2.16001
GOTERM_MF_4	GO:0030414~peptidase inhibitor activity	5	0.407028	0.998839	GAS6, BIRC5, SERPINE1, CD109, CRIM1	ENSG00000183087, ENSG00000089685, ENSG00000106366, ENSG00000156535, ENSG00000150938	439	65	8797	1.54144
GOTERM_MF_FAT	GO:0003823~antigen binding	4	0.407593	0.999755	HLA-DRA, SLC7A5, CD74, LILRB4	ENSG00000204287, ENSG00000103257, ENSG00000019582, ENSG00000186818	459	47	9337	1.73124
INTACT	29978:ubiquilin 2(UBQLN2)	6	0.407646	0.999945	SERPINE1, GAL, CD93, FAM127A, UBB, POLE2	ENSG00000106366, ENSG00000069482, ENSG00000125810, ENSG00000134590, ENSG00000170315, ENSG00000100479	451	90	9684	1.43149
GOTERM_BP_ALL	GO:1903706~regulation of hemopoiesis	13	0.407667	0.999957	GAS6, MYC, FANCA, CD74, IKZF3, HMGB3, ISG15, NME1, NRARP, SLC9B2, LILRB4, AXL, CDK6	ENSG00000183087, ENSG00000136997, ENSG00000187741, ENSG00000019582, ENSG00000161405, ENSG00000029993, ENSG00000187608, ENSG00000239672, ENSG00000198435, ENSG00000164038, ENSG00000186818, ENSG00000167601, ENSG00000105810	497	223	10152	1.19079
INTACT	2120:ETS variant 6(ETV6)	2	0.407667	0.999945	MYC, HDAC9	ENSG00000136997, ENSG00000048052	451	11	9684	3.90405
INTACT	51574:La ribonucleoprotein domain family member 7(LARP7)	2	0.407667	0.999945	ORC1, MCM7	ENSG00000085840, ENSG00000166508	451	11	9684	3.90405
INTACT	26051:protein phosphatase 1 regulatory subunit 16B(PPP1R16B)	2	0.407667	0.999945	IKZF3, CDCA7L	ENSG00000161405, ENSG00000164649	451	11	9684	3.90405
INTACT	11285:beta-1,4-galactosyltransferase 7(B4GALT7)	2	0.407667	0.999945	C10orf2, MYC	ENSG00000107815, ENSG00000136997	451	11	9684	3.90405
INTACT	57480:pleckstrin homology and RhoGEF domain containing G1(PLEKHG1)	2	0.407667	0.999945	RPGRIP1L, CEP128	ENSG00000103494, ENSG00000100629	451	11	9684	3.90405
INTACT	1030:cyclin dependent kinase inhibitor 2B(CDKN2B)	2	0.407667	0.999945	CDK6, PYCRL	ENSG00000105810, ENSG00000104524	451	11	9684	3.90405
INTACT	285331:coiled-coil domain containing 66(CCDC66)	2	0.407667	0.999945	CEP128, POC1A	ENSG00000100629, ENSG00000164087	451	11	9684	3.90405
INTACT	9587:MAD2L1 binding protein(MAD2L1BP)	2	0.407667	0.999945	TRIP13, MAD2L1	ENSG00000071539, ENSG00000164109	451	11	9684	3.90405
INTACT	9918:non-SMC condensin I complex subunit D2(NCAPD2)	2	0.407667	0.999945	SMC2, NCAPH	ENSG00000136824, ENSG00000121152	451	11	9684	3.90405
INTACT	51143:dynein cytoplasmic 1 light intermediate chain 1(DYNC1LI1)	2	0.407667	0.999945	MYC, MAD2L1	ENSG00000136997, ENSG00000164109	451	11	9684	3.90405
INTACT	1539:cylicin 2(CYLC2)	2	0.407667	0.999945	MLH3, BUB1	ENSG00000119684, ENSG00000169679	451	11	9684	3.90405
INTACT	144983:heterogeneous nuclear ribonucleoprotein A1-like 2(HNRNPA1L2)	2	0.407667	0.999945	KIF14, PAICS	ENSG00000118193, ENSG00000128050	451	11	9684	3.90405
INTACT	128853:dual specificity phosphatase 15(DUSP15)	2	0.407667	0.999945	MYC, PLCG1	ENSG00000136997, ENSG00000124181	451	11	9684	3.90405
INTACT	22941:SH3 and multiple ankyrin repeat domains 2(SHANK2)	2	0.407667	0.999945	MYC, PLCG1	ENSG00000136997, ENSG00000124181	451	11	9684	3.90405
INTACT	51191:HECT and RLD domain containing E3 ubiquitin protein ligase 5(HERC5)	2	0.407667	0.999945	FOXM1, TTK	ENSG00000111206, ENSG00000112742	451	11	9684	3.90405
INTACT	3888:keratin 82(KRT82)	2	0.407667	0.999945	CHEK1, LYAR	ENSG00000149554, ENSG00000145220	451	11	9684	3.90405
INTACT	55914:erbb2 interacting protein(ERBIN)	2	0.407667	0.999945	NOD2, MYC	ENSG00000167207, ENSG00000136997	451	11	9684	3.90405
INTACT	9943:oxidative stress responsive 1(OXSR1)	2	0.407667	0.999945	SLC12A2, MAD2L1	ENSG00000064651, ENSG00000164109	451	11	9684	3.90405
INTACT	4853:notch 2(NOTCH2)	2	0.407667	0.999945	PSMC3IP, ST14	ENSG00000131470, ENSG00000149418	451	11	9684	3.90405
INTACT	8555:cell division cycle 14B(CDC14B)	2	0.407667	0.999945	MLH3, BUB1	ENSG00000119684, ENSG00000169679	451	11	9684	3.90405
INTACT	81569:actin like 8(ACTL8)	2	0.407667	0.999945	C10orf2, MYC	ENSG00000107815, ENSG00000136997	451	11	9684	3.90405
INTACT	23530:nicotinamide nucleotide transhydrogenase(NNT)	2	0.407667	0.999945	NEIL3, RPGRIP1L	ENSG00000109674, ENSG00000103494	451	11	9684	3.90405
INTACT	51375:sorting nexin 7(SNX7)	2	0.407667	0.999945	PLCG1, MEST	ENSG00000124181, ENSG00000106484	451	11	9684	3.90405
INTACT	27292:DIM1 dimethyladenosine transferase 1 homolog(DIMT1)	2	0.407667	0.999945	MYC, ORC1	ENSG00000136997, ENSG00000085840	451	11	9684	3.90405
GOTERM_BP_2	GO:0042221~response to chemical	114	0.407721	0.998332	KCNMB3, TYMS, PNPT1, DHRS2, ADCY3, TNFSF13B, TRAP1, BRIP1, PDGFD, TIMELESS, PDE4A, CCR2, BLM, GPR18, PRDX2, HSPA4L, DERL3, SERPINE1, SLC41A1, AFF3, KIF26B, CMPK2, ACAT1, RET, SHCBP1, LPL, IGFBP7, NME1, ADGRA2, MMP2, LY86, SUV39H2, KCNMB1, ACSBG1, BCL2, SOCS2, TMEM67, E2F1, MCM7, CTPS1, MYOF, C10orf2, PRKDC, TERT, ANXA2, P2RX7, ENAH, UBB, PYCR1, HGF, RFC3, RANBP1, IFIT1, PLCG1, RNF175, PTK2, DEFB1, SNRPN, PSMD5, STAR, LRP4, CENPF, CCNE1, FZD3, SHANK1, IRF8, TAS1R1, CDC6, CAPN2, CIITA, BMP8B, CCNA2, FLT3, KIF14, FOXA1, PSPH, CD74, HSPD1, THBS4, HSPE1, C1QBP, MT1E, CD109, PRLR, HLA-DRA, NOD2, GAS6, MYC, CD70, DPYSL2, ASS1, NOV, MKI67, CAMK1D, GAL, RIDA, SLC29A1, AKR1B1, MT1G, DDX11, RAD51, RAD54L, ISG15, HDAC9, OASL, RNLS, AXL, BRCA1, CDK6, PARD3, XAF1, KANK1, GCNT1, PMS1	ENSG00000171121, ENSG00000176890, ENSG00000138035, ENSG00000100867, ENSG00000138031, ENSG00000102524, ENSG00000126602, ENSG00000136492, ENSG00000170962, ENSG00000111602, ENSG00000065989, ENSG00000121807, ENSG00000197299, ENSG00000125245, ENSG00000167815, ENSG00000164070, ENSG00000099958, ENSG00000106366, ENSG00000133065, ENSG00000144218, ENSG00000162849, ENSG00000134326, ENSG00000075239, ENSG00000165731, ENSG00000171241, ENSG00000175445, ENSG00000163453, ENSG00000239672, ENSG00000020181, ENSG00000087245, ENSG00000112799, ENSG00000152455, ENSG00000145936, ENSG00000103740, ENSG00000171791, ENSG00000120833, ENSG00000164953, ENSG00000101412, ENSG00000166508, ENSG00000171793, ENSG00000138119, ENSG00000107815, ENSG00000253729, ENSG00000164362, ENSG00000182718, ENSG00000089041, ENSG00000154380, ENSG00000170315, ENSG00000183010, ENSG00000019991, ENSG00000133119, ENSG00000099901, ENSG00000185745, ENSG00000124181, ENSG00000145428, ENSG00000169398, ENSG00000164825, ENSG00000128739, ENSG00000095261, ENSG00000147465, ENSG00000134569, ENSG00000117724, ENSG00000105173, ENSG00000104290, ENSG00000161681, ENSG00000140968, ENSG00000173662, ENSG00000094804, ENSG00000162909, ENSG00000179583, ENSG00000116985, ENSG00000145386, ENSG00000122025, ENSG00000118193, ENSG00000129514, ENSG00000146733, ENSG00000019582, ENSG00000144381, ENSG00000113296, ENSG00000115541, ENSG00000108561, ENSG00000169715, ENSG00000156535, ENSG00000113494, ENSG00000204287, ENSG00000167207, ENSG00000183087, ENSG00000136997, ENSG00000125726, ENSG00000092964, ENSG00000130707, ENSG00000136999, ENSG00000148773, ENSG00000183049, ENSG00000069482, ENSG00000132541, ENSG00000112759, ENSG00000085662, ENSG00000125144, ENSG00000013573, ENSG00000051180, ENSG00000085999, ENSG00000187608, ENSG00000048052, ENSG00000135114, ENSG00000184719, ENSG00000167601, ENSG00000012048, ENSG00000105810, ENSG00000148498, ENSG00000132530, ENSG00000107104, ENSG00000187210, ENSG00000064933	497	2262	10136	1.02783
PUBMED_ID	23383108	4	0.407771	0.999994	PMFBP1, FGL2, CD302, MS4A6A	ENSG00000118557, ENSG00000127951, ENSG00000241399, ENSG00000110077	579	49	12279	1.7312
PUBMED_ID	18978678	4	0.407771	0.999994	MTHFD1L, AKAP2, IKZF3, PTPN3	ENSG00000120254, ENSG00000241978, ENSG00000161405, ENSG00000070159	579	49	12279	1.7312
PUBMED_ID	15047060	4	0.407771	0.999994	ANXA2, HSPD1, DHRS2, FARSB	ENSG00000182718, ENSG00000144381, ENSG00000100867, ENSG00000116120	579	49	12279	1.7312
BIOGRID_INTERACTION	5889:RAD51C~RAD51 paralog C	2	0.407784	0.999984	XRCC2, RAD51	ENSG00000196584, ENSG00000051180	496	11	10648	3.90323
BIOGRID_INTERACTION	3339:HSPG2~heparan sulfate proteoglycan 2	2	0.407784	0.999984	PSAT1, GAR1	ENSG00000135069, ENSG00000109534	496	11	10648	3.90323
BIOGRID_INTERACTION	27434:POLM~DNA polymerase mu	2	0.407784	0.999984	IKZF3, UBE2C	ENSG00000161405, ENSG00000175063	496	11	10648	3.90323
BIOGRID_INTERACTION	7727:ZNF174~zinc finger protein 174	2	0.407784	0.999984	CDK6, ORC1	ENSG00000105810, ENSG00000085840	496	11	10648	3.90323
BIOGRID_INTERACTION	5127:CDK16~cyclin dependent kinase 16	2	0.407784	0.999984	BRCA1, MYC	ENSG00000012048, ENSG00000136997	496	11	10648	3.90323
BIOGRID_INTERACTION	388962:BOLA3~bolA family member 3	2	0.407784	0.999984	BOLA3, SDHAF3	ENSG00000163170, ENSG00000196636	496	11	10648	3.90323
BIOGRID_INTERACTION	55739:NAXD~NAD(P)HX dehydratase	2	0.407784	0.999984	C9orf64, UBE2C	ENSG00000165118, ENSG00000175063	496	11	10648	3.90323
BIOGRID_INTERACTION	3115:HLA-DPB1~major histocompatibility complex, class II, DP beta 1	2	0.407784	0.999984	CD74, TNFSF13B	ENSG00000019582, ENSG00000102524	496	11	10648	3.90323
BIOGRID_INTERACTION	326:AIRE~autoimmune regulator	2	0.407784	0.999984	PRKDC, TOP2A	ENSG00000253729, ENSG00000131747	496	11	10648	3.90323
BIOGRID_INTERACTION	663:BNIP2~BCL2 interacting protein 2	2	0.407784	0.999984	MYC, BCL2	ENSG00000136997, ENSG00000171791	496	11	10648	3.90323
BIOGRID_INTERACTION	4784:NFIX~nuclear factor I X	2	0.407784	0.999984	FOXA1, ISG15	ENSG00000129514, ENSG00000187608	496	11	10648	3.90323
BIOGRID_INTERACTION	54928:IMPAD1~inositol monophosphatase domain containing 1	2	0.407784	0.999984	HLA-DRA, TNFSF13B	ENSG00000204287, ENSG00000102524	496	11	10648	3.90323
BIOGRID_INTERACTION	55083:KIF26B~kinesin family member 26B	2	0.407784	0.999984	CDK6, BUB1	ENSG00000105810, ENSG00000169679	496	11	10648	3.90323
BIOGRID_INTERACTION	79983:POF1B~premature ovarian failure, 1B	2	0.407784	0.999984	CA8, GPR18	ENSG00000178538, ENSG00000125245	496	11	10648	3.90323
BIOGRID_INTERACTION	56681:SAR1A~secretion associated Ras related GTPase 1A	2	0.407784	0.999984	MTHFD1, DTNA	ENSG00000100714, ENSG00000134769	496	11	10648	3.90323
BIOGRID_INTERACTION	304:ANXA2P2~annexin A2 pseudogene 2	2	0.407784	0.999984	MCM5, RPA3	ENSG00000100297, ENSG00000106399	496	11	10648	3.90323
BIOGRID_INTERACTION	64083:GOLPH3~golgi phosphoprotein 3	2	0.407784	0.999984	RANBP1, SDHAF3	ENSG00000099901, ENSG00000196636	496	11	10648	3.90323
BIOGRID_INTERACTION	4238:MFAP3~microfibrillar associated protein 3	2	0.407784	0.999984	TMEM231, TNFSF13B	ENSG00000205084, ENSG00000102524	496	11	10648	3.90323
BIOGRID_INTERACTION	4924:NUCB1~nucleobindin 1	2	0.407784	0.999984	MYC, METTL1	ENSG00000136997, ENSG00000037897	496	11	10648	3.90323
BIOGRID_INTERACTION	27068:PPA2~pyrophosphatase (inorganic) 2	2	0.407784	0.999984	ZWINT, METTL1	ENSG00000122952, ENSG00000037897	496	11	10648	3.90323
BIOGRID_INTERACTION	4867:NPHP1~nephrocystin 1	2	0.407784	0.999984	RPGRIP1L, CEP128	ENSG00000103494, ENSG00000100629	496	11	10648	3.90323
BIOGRID_INTERACTION	24138:IFIT5~interferon induced protein with tetratricopeptide repeats 5	2	0.407784	0.999984	IFIT1, ISG15	ENSG00000185745, ENSG00000187608	496	11	10648	3.90323
BIOGRID_INTERACTION	10775:POP4~POP4 homolog, ribonuclease P/MRP subunit	2	0.407784	0.999984	POP1, RPP25	ENSG00000104356, ENSG00000178718	496	11	10648	3.90323
BIOGRID_INTERACTION	283638:CEP170B~centrosomal protein 170B	2	0.407784	0.999984	RPGRIP1L, CEP128	ENSG00000103494, ENSG00000100629	496	11	10648	3.90323
BIOGRID_INTERACTION	317781:DDX51~DEAD-box helicase 51	2	0.407784	0.999984	GAR1, TERT	ENSG00000109534, ENSG00000164362	496	11	10648	3.90323
BIOGRID_INTERACTION	252983:STXBP4~syntaxin binding protein 4	2	0.407784	0.999984	PRRG4, CEP128	ENSG00000135378, ENSG00000100629	496	11	10648	3.90323
BIOGRID_INTERACTION	7022:TFAP2C~transcription factor AP-2 gamma	2	0.407784	0.999984	BRCA1, MYC	ENSG00000012048, ENSG00000136997	496	11	10648	3.90323
BIOGRID_INTERACTION	81569:ACTL8~actin like 8	2	0.407784	0.999984	C10orf2, MYC	ENSG00000107815, ENSG00000136997	496	11	10648	3.90323
BIOGRID_INTERACTION	8536:CAMK1~calcium/calmodulin dependent protein kinase I	2	0.407784	0.999984	HDAC9, CAMK1D	ENSG00000048052, ENSG00000183049	496	11	10648	3.90323
BIOGRID_INTERACTION	6772:STAT1~signal transducer and activator of transcription 1	6	0.40798	0.999984	BRCA1, MCM5, PTK2, E2F1, PHGDH, ISG15	ENSG00000012048, ENSG00000100297, ENSG00000169398, ENSG00000101412, ENSG00000092621, ENSG00000187608	496	90	10648	1.43118
BBID	83.Growth_factors_Survival_factors_Mitogens	2	0.40808	0.984337	CDK6, BCL2	ENSG00000105810, ENSG00000171791	14	10	259	3.7
GOTERM_CC_ALL	GO:0061695~transferase complex, transferring phosphorus-containing groups	13	0.408109	0.9996	CCNE1, TERT, HSPD1, POLD2, CCNE2, POLA1, CDK6, CKS1B, MCM3, TAF4B, PRIM1, CCNA2, POLE2	ENSG00000105173, ENSG00000164362, ENSG00000144381, ENSG00000106628, ENSG00000175305, ENSG00000101868, ENSG00000105810, ENSG00000173207, ENSG00000112118, ENSG00000141384, ENSG00000198056, ENSG00000145386, ENSG00000100479	522	225	10756	1.19053
GENE3D	2.60.40.10:Immunoglobulins	17	0.408204	0.999557	HLA-DRA, NEXN, TYRO3, LY9, IGFBP7, CD276, ADGRA2, LILRB4, EBF3, AXL, NCAM2, KDELC2, NCR3LG1, SDK2, PRLR, TRIO, FLT3	ENSG00000204287, ENSG00000162614, ENSG00000092445, ENSG00000122224, ENSG00000163453, ENSG00000103855, ENSG00000020181, ENSG00000186818, ENSG00000108001, ENSG00000167601, ENSG00000154654, ENSG00000178202, ENSG00000188211, ENSG00000069188, ENSG00000113494, ENSG00000038382, ENSG00000122025	268	298	5362	1.14137
GOTERM_MF_ALL	GO:0061135~endopeptidase regulator activity	5	0.40822	0.999762	GAS6, BIRC5, SERPINE1, CD109, CRIM1	ENSG00000183087, ENSG00000089685, ENSG00000106366, ENSG00000156535, ENSG00000150938	492	68	10299	1.53919
MINT	118460:exosome component 6(EXOSC6)	25	0.408373	0.999865	BZW2, TRIP13, RUVBL1, RFC2, TRAP1, BUB1B, BLM, PLK1, PRKDC, SMC2, BUB1, CHEK1, NDC80, HSPD1, TTK, PHGDH, FEN1, ENAH, MPHOSPH6, RFC3, NCAPH, NOLC1, ANLN, MDN1, HELLS	ENSG00000136261, ENSG00000071539, ENSG00000175792, ENSG00000049541, ENSG00000126602, ENSG00000156970, ENSG00000197299, ENSG00000166851, ENSG00000253729, ENSG00000136824, ENSG00000169679, ENSG00000149554, ENSG00000080986, ENSG00000144381, ENSG00000112742, ENSG00000092621, ENSG00000168496, ENSG00000154380, ENSG00000135698, ENSG00000133119, ENSG00000121152, ENSG00000166197, ENSG00000011426, ENSG00000112159, ENSG00000119969	223	515	5060	1.10148
GOTERM_BP_3	GO:0022407~regulation of cell-cell adhesion	14	0.408406	0.999744	HLA-DRA, FOXA1, NOD2, FANCA, CD74, HSPD1, CD276, ASS1, KIF26B, NRARP, TNFSF13B, CCR2, PTK2, LAX1	ENSG00000204287, ENSG00000129514, ENSG00000167207, ENSG00000187741, ENSG00000019582, ENSG00000144381, ENSG00000103855, ENSG00000130707, ENSG00000162849, ENSG00000198435, ENSG00000102524, ENSG00000121807, ENSG00000169398, ENSG00000122188	495	242	10087	1.17888
SUPFAM	SSF47095:HMG-box	3	0.408428	0.998516	WDHD1, HMGB3, PMS1	ENSG00000198554, ENSG00000029993, ENSG00000064933	362	28	7271	2.15203
INTACT	2335:fibronectin 1(FN1)	21	0.408471	0.999946	MYC, BZW2, GAR1, ALDH1B1, ANXA2, CHEK1, MRTO4, RCC1, PAICS, MRPS28, PHGDH, RBL1, BAG2, FEN1, HGF, TRAP1, C1QBP, MCM6, MDN1, MCM3, FARSB	ENSG00000136997, ENSG00000136261, ENSG00000109534, ENSG00000137124, ENSG00000182718, ENSG00000149554, ENSG00000053372, ENSG00000180198, ENSG00000128050, ENSG00000147586, ENSG00000092621, ENSG00000080839, ENSG00000112208, ENSG00000168496, ENSG00000019991, ENSG00000126602, ENSG00000108561, ENSG00000076003, ENSG00000112159, ENSG00000112118, ENSG00000116120	451	401	9684	1.12448
GAD_DISEASE	systemic lupus erythematosus	6	0.409183	0.999837	HLA-DRA, NOD2, BCL2, SERPINE1, PRLR, TNFSF13B	ENSG00000204287, ENSG00000167207, ENSG00000171791, ENSG00000106366, ENSG00000113494, ENSG00000102524	392	81	7560	1.42857
UP_TISSUE	Lens epithelium	2	0.409202	0.998656	KCNS1, KCNC3	ENSG00000124134, ENSG00000131398	524	11	11200	3.88619
UP_TISSUE	Lens	2	0.409202	0.998656	PSIP1, HDAC9	ENSG00000164985, ENSG00000048052	524	11	11200	3.88619
INTERPRO	IPR009003:Trypsin-like cysteine/serine peptidase domain	3	0.40925	0.999771	PRTN3, ST14, HGF	ENSG00000196415, ENSG00000149418, ENSG00000019991	523	29	10867	2.14947
INTERPRO	IPR009071:High mobility group (HMG) box domain	3	0.40925	0.999771	WDHD1, HMGB3, PMS1	ENSG00000198554, ENSG00000029993, ENSG00000064933	523	29	10867	2.14947
GOTERM_BP_ALL	GO:0016477~cell migration	37	0.409511	0.999959	GAS6, RET, TYRO3, MYC, FZD3, NOV, ADGRA2, CAMK1D, BCL2, PDGFD, TNS3, CCR2, GPR18, AMOTL1, ARID5B, CENPV, HAND2, SERPINE1, TERT, TNS1, KIF20B, CD74, STRIP2, DIXDC1, HDAC9, HGF, AXL, THBS4, SLC7A5, C1QBP, PLCG1, PTK2, ANLN, KANK1, MATK, GCNT1, FAM83D	ENSG00000183087, ENSG00000165731, ENSG00000092445, ENSG00000136997, ENSG00000104290, ENSG00000136999, ENSG00000020181, ENSG00000183049, ENSG00000171791, ENSG00000170962, ENSG00000136205, ENSG00000121807, ENSG00000125245, ENSG00000166025, ENSG00000150347, ENSG00000166582, ENSG00000164107, ENSG00000106366, ENSG00000164362, ENSG00000079308, ENSG00000138182, ENSG00000019582, ENSG00000128578, ENSG00000150764, ENSG00000048052, ENSG00000019991, ENSG00000167601, ENSG00000113296, ENSG00000103257, ENSG00000108561, ENSG00000124181, ENSG00000169398, ENSG00000011426, ENSG00000107104, ENSG00000007264, ENSG00000187210, ENSG00000101447	497	703	10152	1.07508
INTACT	2622:growth arrest specific 8(GAS8)	3	0.40953	0.999948	PLK4, SORBS3, FAM161A	ENSG00000142731, ENSG00000120896, ENSG00000170264	451	30	9684	2.14723
INTACT	4000:lamin A/C(LMNA)	3	0.40953	0.999948	BRCA1, MYC, MCM7	ENSG00000012048, ENSG00000136997, ENSG00000166508	451	30	9684	2.14723
INTACT	3717:Janus kinase 2(JAK2)	3	0.40953	0.999948	BRCA1, PLCG1, ASS1	ENSG00000012048, ENSG00000124181, ENSG00000130707	451	30	9684	2.14723
INTACT	10642:insulin like growth factor 2 mRNA binding protein 1(IGF2BP1)	3	0.40953	0.999948	MYC, PSPH, LYAR	ENSG00000136997, ENSG00000146733, ENSG00000145220	451	30	9684	2.14723
INTACT	85379:KIAA1671(KIAA1671)	3	0.40953	0.999948	CEP152, RPGRIP1L, CEP128	ENSG00000103995, ENSG00000103494, ENSG00000100629	451	30	9684	2.14723
INTACT	113878:deltex E3 ubiquitin ligase 2(DTX2)	3	0.40953	0.999948	TRIP13, NCS1, NCALD	ENSG00000071539, ENSG00000107130, ENSG00000104490	451	30	9684	2.14723
INTACT	283150:forkhead box R1(FOXR1)	3	0.40953	0.999948	SMC2, MYC, FARSB	ENSG00000136824, ENSG00000136997, ENSG00000116120	451	30	9684	2.14723
UCSC_TFBS	EVI1	412	0.409579	0.998454	PUS7, PXMP2, KCNMB3, DDX60, LSM5, KCNQ3, TRIP13, PLCB4, VIT, BCAT1, BRIP1, SLC35F2, ECHDC2, BUB1B, GINS4, CRIM1, PDE4A, CCR2, E2F5, CENPI, ESCO2, BOLA1, POC1A, LPAR4, PRDX2, MLH3, HSPA4L, TOP2A, SERPINE1, SLC41A1, STRIP2, AFF3, DSCC1, CD302, ANLN, NEFH, CMSS1, HIC1, RET, NANP, SHCBP1, ASIC1, FAM161A, NPTX1, STAG3, ZNF506, EBF3, KCNA3, KIF17, NTHL1, PLPPR3, RPGRIP1L, PLK1, MYOF, PRKDC, FOXM1, TERT, ZNRF3, ARHGEF10L, PAICS, DPY19L2P2, CENPM, PCDHGC3, SEPT3, PRC1, FUCA2, FAM81A, RANBP3L, FZD3, KCNN2, MS4A7, CDC6, RPA3, PSAT1, CDK20, MPP6, KREMEN2, CCDC34, SLC39A8, CCNA2, KIF14, FAM72A, WDHD1, MTHFD1, RBL1, LAMA3, CA8, TMOD1, NCAPH, KIAA0101, NFE2L3, PRLR, ARHGAP11A, TEX15, BRCA2, AKAP2, DPYSL2, NOV, MMS22L, NIPSNAP3B, SLC9A7, MCM5, TPX2, AMOTL1, CCNB2, NEIL3, CLSPN, FBXO10, CTNNAL1, RAD54L, CCDC86, BAG2, HDAC9, NRARP, CDK6, IMMP2L, TMEM97, RDH10, PARD3, CCDC102A, CACNA2D3, TRIO, OIP5, GCSH, ACOT7, CCDC138, POLQ, PARPBP, PNPT1, PACSIN3, DDN, ADCY3, TNFSF13B, ZFP30, POLA1, PDGFD, HMMR, SLC12A2, EXO1, BLM, SOBP, FAM72D, TTF2, C9orf64, KIF26B, FEN1, KIF15, ZNF431, ALDH1L2, SPEF2, TSPAN2, PRRG4, FKBP7, SLC38A5, HEG1, GXYLT2, CDC7, RFC2, ADGRA2, CCNE2, SUV39H2, SLC25A15, HENMT1, SLC7A2, BCL2, TNS3, ITGA7, CTPS1, PRRG1, SMC2, AGK, ANXA2, NEMP2, TNS1, MTBP, FAM72B, HAND2-AS1, SORBS3, DLX2, PAPSS2, PTK2, PLK4, POU2F2, METTL1, CDC25A, BZW2, NFIA, IGFBP4, CENPF, TAS1R1, PCDHGB4, E2F8, CYP2U1, CIITA, BMP8B, MAD2L1, GSAP, HAND2, NEXN, MDFIC, SNHG15, DST, KIAA1549, HOXA10, SLC9B2, C1QBP, ADAL, C17orf53, RBKS, CD109, LCMT2, ORC6, AGMAT, KCNQ4, DGKH, ATP10A, FAM50B, AEN, TPD52, TMEM231, LINC00926, ASS1, FANCB, NID1, AC013461.1, MEST, AKR1B1, CENPK, BUB1, LY9, RNLS, SDHAF3, BRCA1, NCAM2, BOLA3, EBPL, PBK, PINX1, TIMELESS, COCH, SDK2, DHRS11, FARSB, KNTC1, POLE2, MEX3A, MTHFD1L, KCNH4, CFAP97, SLC39A14, ERCC6L, ARHGAP23, CMPK2, VAT1L, ACAT1, CHAC2, TIPIN, FANCA, PYCRL, IGFBP7, LY86, ACSBG1, KCNMB1, IQCK, TMEM67, SOCS2, GPR85, COL24A1, APITD1, CXorf21, C10orf2, P2RX7, NOLC1, NT5DC2, AGPAT5, CCNE1, SHANK1, ORC1, DTNA, TRHDE-AS1, EEF1E1, CAPN2, LRRC34, FLT3, FOXA1, CHST2, CD74, CD93, IKZF3, HSPE1, ATAD5, ZNF518B, KIF24, HELLS, PTPN3, MKI67, DTL, ADAT2, GPATCH4, SLC29A1, SPIN4, UBE2T, MIR9-3HG, METAP1D, ZNF367, TONSL, PUM3, KANK1, PMS1, AP1S3, SFXN4, HPDL, COQ3, FBXO36, RPP40, RBM12B, ZGRF1, ARID5B, RAB33A, BLVRA, TRHDE, TTK, WDR76, ZNF618, SPATS2L, KRT80, CCDC58, KCNQ5, LY75, FABP5, TYRO3, ZNF253, MAK16, RNF207, MRTO4, HSBP1L1, NME1, ZNF704, SCUBE1, ATAD2, GINS2, MYO1E, MCM7, CDCA7, GNE, KIF20B, CDC45, LYAR, DIXDC1, ENAH, PYCR1, HGF, PMFBP1, RFC3, FAM105A, RNF175, LIN9, NCALD, TAF4B, STAR, B4GALT2, LRP4, FBXO5, CENPU, RUVBL1, AC004381.6, ACSM3, LAPTM4B, MCM8, MCM4, CYP51A1, KLHL31, MCM10, PCDHGA9, PSPH, EME1, PSIP1, LPAR5, PSMC3IP, HSPD1, WASF1, ALDH5A1, MRPL24, METTL7B, MCM6, MDN1, PPA1, NOD2, GAS6, CD70, ZRANB3, MRPS28, CDCA7L, CAMK1D, LAMP5, CCDC150, PRICKLE1, RIDA, NIPAL2, FIGNL1, POP1, CEP152, CCDC109B, CHEK1, SACS, UTP20, AXL, KDELC2, HERC5, GNPNAT1, CEP128, GCNT1	ENSG00000091127, ENSG00000176894, ENSG00000171121, ENSG00000137628, ENSG00000106355, ENSG00000184156, ENSG00000071539, ENSG00000101333, ENSG00000205221, ENSG00000060982, ENSG00000136492, ENSG00000110660, ENSG00000121310, ENSG00000156970, ENSG00000147536, ENSG00000150938, ENSG00000065989, ENSG00000121807, ENSG00000133740, ENSG00000102384, ENSG00000171320, ENSG00000178096, ENSG00000164087, ENSG00000147145, ENSG00000167815, ENSG00000119684, ENSG00000164070, ENSG00000131747, ENSG00000106366, ENSG00000133065, ENSG00000128578, ENSG00000144218, ENSG00000136982, ENSG00000241399, ENSG00000011426, ENSG00000100285, ENSG00000184220, ENSG00000177374, ENSG00000165731, ENSG00000170191, ENSG00000171241, ENSG00000110881, ENSG00000170264, ENSG00000171246, ENSG00000066923, ENSG00000081665, ENSG00000108001, ENSG00000177272, ENSG00000117245, ENSG00000065057, ENSG00000129951, ENSG00000103494, ENSG00000166851, ENSG00000138119, ENSG00000253729, ENSG00000111206, ENSG00000164362, ENSG00000183579, ENSG00000074964, ENSG00000128050, ENSG00000170629, ENSG00000100162, ENSG00000240184, ENSG00000100167, ENSG00000198901, ENSG00000001036, ENSG00000157470, ENSG00000164188, ENSG00000104290, ENSG00000080709, ENSG00000166927, ENSG00000094804, ENSG00000106399, ENSG00000135069, ENSG00000156345, ENSG00000105926, ENSG00000131650, ENSG00000109881, ENSG00000138821, ENSG00000145386, ENSG00000118193, ENSG00000196550, ENSG00000198554, ENSG00000100714, ENSG00000080839, ENSG00000053747, ENSG00000178538, ENSG00000136842, ENSG00000121152, ENSG00000166803, ENSG00000050344, ENSG00000113494, ENSG00000198826, ENSG00000133863, ENSG00000139618, ENSG00000241978, ENSG00000092964, ENSG00000136999, ENSG00000146263, ENSG00000165028, ENSG00000065923, ENSG00000100297, ENSG00000088325, ENSG00000166025, ENSG00000157456, ENSG00000109674, ENSG00000092853, ENSG00000147912, ENSG00000119326, ENSG00000085999, ENSG00000110104, ENSG00000112208, ENSG00000048052, ENSG00000198435, ENSG00000105810, ENSG00000184903, ENSG00000109084, ENSG00000121039, ENSG00000148498, ENSG00000135736, ENSG00000157445, ENSG00000038382, ENSG00000104147, ENSG00000140905, ENSG00000097021, ENSG00000163006, ENSG00000051341, ENSG00000185480, ENSG00000138035, ENSG00000165912, ENSG00000181418, ENSG00000138031, ENSG00000102524, ENSG00000120784, ENSG00000101868, ENSG00000170962, ENSG00000072571, ENSG00000064651, ENSG00000174371, ENSG00000197299, ENSG00000112320, ENSG00000215784, ENSG00000116830, ENSG00000165118, ENSG00000162849, ENSG00000168496, ENSG00000163808, ENSG00000196705, ENSG00000136010, ENSG00000152582, ENSG00000134198, ENSG00000135378, ENSG00000079150, ENSG00000017483, ENSG00000173706, ENSG00000172986, ENSG00000097046, ENSG00000049541, ENSG00000020181, ENSG00000175305, ENSG00000152455, ENSG00000102743, ENSG00000162639, ENSG00000003989, ENSG00000171791, ENSG00000136205, ENSG00000135424, ENSG00000171793, ENSG00000130962, ENSG00000136824, ENSG00000006530, ENSG00000182718, ENSG00000189362, ENSG00000079308, ENSG00000172167, ENSG00000188610, ENSG00000237125, ENSG00000120896, ENSG00000115844, ENSG00000198682, ENSG00000169398, ENSG00000142731, ENSG00000028277, ENSG00000037897, ENSG00000164045, ENSG00000136261, ENSG00000162599, ENSG00000141753, ENSG00000117724, ENSG00000173662, ENSG00000253953, ENSG00000129173, ENSG00000155016, ENSG00000179583, ENSG00000116985, ENSG00000164109, ENSG00000186088, ENSG00000164107, ENSG00000162614, ENSG00000135272, ENSG00000232956, ENSG00000151914, ENSG00000122778, ENSG00000253293, ENSG00000164038, ENSG00000108561, ENSG00000168803, ENSG00000125319, ENSG00000171174, ENSG00000156535, ENSG00000168806, ENSG00000091651, ENSG00000116771, ENSG00000117013, ENSG00000102780, ENSG00000206190, ENSG00000145945, ENSG00000181026, ENSG00000076554, ENSG00000205084, ENSG00000247982, ENSG00000130707, ENSG00000181544, ENSG00000116962, ENSG00000091436, ENSG00000106484, ENSG00000085662, ENSG00000123219, ENSG00000169679, ENSG00000122224, ENSG00000184719, ENSG00000196636, ENSG00000012048, ENSG00000154654, ENSG00000163170, ENSG00000123179, ENSG00000168078, ENSG00000254093, ENSG00000111602, ENSG00000100473, ENSG00000069188, ENSG00000278535, ENSG00000116120, ENSG00000184445, ENSG00000100479, ENSG00000254726, ENSG00000120254, ENSG00000089558, ENSG00000164323, ENSG00000104635, ENSG00000186871, ENSG00000275832, ENSG00000134326, ENSG00000171724, ENSG00000075239, ENSG00000143942, ENSG00000075131, ENSG00000187741, ENSG00000104524, ENSG00000163453, ENSG00000112799, ENSG00000103740, ENSG00000145936, ENSG00000174628, ENSG00000164953, ENSG00000120833, ENSG00000164604, ENSG00000171502, ENSG00000175279, ENSG00000120280, ENSG00000107815, ENSG00000089041, ENSG00000166197, ENSG00000168268, ENSG00000155189, ENSG00000105173, ENSG00000161681, ENSG00000085840, ENSG00000134769, ENSG00000236333, ENSG00000124802, ENSG00000162909, ENSG00000171757, ENSG00000122025, ENSG00000129514, ENSG00000175040, ENSG00000019582, ENSG00000125810, ENSG00000161405, ENSG00000115541, ENSG00000176208, ENSG00000178163, ENSG00000186638, ENSG00000119969, ENSG00000070159, ENSG00000148773, ENSG00000143476, ENSG00000189007, ENSG00000160818, ENSG00000112759, ENSG00000186767, ENSG00000077152, ENSG00000255571, ENSG00000172878, ENSG00000165244, ENSG00000160949, ENSG00000080608, ENSG00000107104, ENSG00000064933, ENSG00000152056, ENSG00000183605, ENSG00000186603, ENSG00000132423, ENSG00000153832, ENSG00000124787, ENSG00000183808, ENSG00000138658, ENSG00000150347, ENSG00000134594, ENSG00000106605, ENSG00000072657, ENSG00000112742, ENSG00000092470, ENSG00000157657, ENSG00000196141, ENSG00000167767, ENSG00000160124, ENSG00000185760, ENSG00000054219, ENSG00000164687, ENSG00000092445, ENSG00000256771, ENSG00000198042, ENSG00000158286, ENSG00000053372, ENSG00000226742, ENSG00000239672, ENSG00000164684, ENSG00000159307, ENSG00000156802, ENSG00000131153, ENSG00000157483, ENSG00000166508, ENSG00000144354, ENSG00000159921, ENSG00000138182, ENSG00000093009, ENSG00000145220, ENSG00000150764, ENSG00000154380, ENSG00000183010, ENSG00000019991, ENSG00000118557, ENSG00000133119, ENSG00000145569, ENSG00000145428, ENSG00000183814, ENSG00000104490, ENSG00000141384, ENSG00000147465, ENSG00000117411, ENSG00000134569, ENSG00000112029, ENSG00000151725, ENSG00000175792, ENSG00000005189, ENSG00000005187, ENSG00000104341, ENSG00000125885, ENSG00000104738, ENSG00000001630, ENSG00000124743, ENSG00000065328, ENSG00000261934, ENSG00000146733, ENSG00000154920, ENSG00000164985, ENSG00000184574, ENSG00000131470, ENSG00000144381, ENSG00000112290, ENSG00000112294, ENSG00000143314, ENSG00000170439, ENSG00000076003, ENSG00000112159, ENSG00000180817, ENSG00000167207, ENSG00000183087, ENSG00000125726, ENSG00000121988, ENSG00000147586, ENSG00000164649, ENSG00000183049, ENSG00000125869, ENSG00000144395, ENSG00000139174, ENSG00000132541, ENSG00000104361, ENSG00000132436, ENSG00000104356, ENSG00000103995, ENSG00000005059, ENSG00000149554, ENSG00000151835, ENSG00000120800, ENSG00000167601, ENSG00000178202, ENSG00000138646, ENSG00000100522, ENSG00000100629, ENSG00000187210	546	8615	11503	1.00754
GOTERM_BP_4	GO:1903706~regulation of hemopoiesis	13	0.409665	0.999895	GAS6, MYC, FANCA, CD74, IKZF3, HMGB3, ISG15, NME1, NRARP, SLC9B2, LILRB4, AXL, CDK6	ENSG00000183087, ENSG00000136997, ENSG00000187741, ENSG00000019582, ENSG00000161405, ENSG00000029993, ENSG00000187608, ENSG00000239672, ENSG00000198435, ENSG00000164038, ENSG00000186818, ENSG00000167601, ENSG00000105810	488	223	9953	1.18897
GOTERM_BP_5	GO:0097696~STAT cascade	6	0.409674	0.999927	AKR1B1, RET, SOCS2, CCR2, PRLR, FLT3	ENSG00000085662, ENSG00000165731, ENSG00000120833, ENSG00000121807, ENSG00000113494, ENSG00000122025	486	85	9834	1.42832
GOTERM_BP_ALL	GO:0070848~response to growth factor	20	0.409686	0.99996	MT1G, MYOF, STAR, GAS6, MYC, LRP4, SHCBP1, ADGRA2, UBB, HGF, PDGFD, PLCG1, CD109, PARD3, PTK2, E2F1, BMP8B, MCM7, CCNA2, FLT3	ENSG00000125144, ENSG00000138119, ENSG00000147465, ENSG00000183087, ENSG00000136997, ENSG00000134569, ENSG00000171241, ENSG00000020181, ENSG00000170315, ENSG00000019991, ENSG00000170962, ENSG00000124181, ENSG00000156535, ENSG00000148498, ENSG00000169398, ENSG00000101412, ENSG00000116985, ENSG00000166508, ENSG00000145386, ENSG00000122025	497	363	10152	1.12543
BIOCARTA	h_fbw7Pathway:Cyclin E Destruction Pathway	2	0.409711	0.997748	CCNE1, E2F1	ENSG00000105173, ENSG00000101412	65	9	1129	3.85983
BIOGRID_INTERACTION	8458:TTF2~transcription termination factor 2	3	0.409718	0.999985	CEP152, ACAT1, CEP128	ENSG00000103995, ENSG00000075239, ENSG00000100629	496	30	10648	2.14677
BIOGRID_INTERACTION	800:CALD1~caldesmon 1	3	0.409718	0.999985	FIGNL1, ISG15, RPA3	ENSG00000132436, ENSG00000187608, ENSG00000106399	496	30	10648	2.14677
BIOGRID_INTERACTION	23244:PDS5A~PDS5 cohesin associated factor A	3	0.409718	0.999985	MYC, RPA3, CCNB2	ENSG00000136997, ENSG00000106399, ENSG00000157456	496	30	10648	2.14677
GOTERM_BP_ALL	GO:0010941~regulation of cell death	52	0.409828	0.99996	STAR, FZD3, UNG, DHRS2, STEAP3, EEF1E1, TRAP1, MAD2L1, BMP8B, HAND2, FLT3, PRDX2, KIF14, TOP2A, SERPINE1, CD74, HSPD1, IKZF3, HSPE1, C1QBP, PRLR, HELLS, NOD2, RET, GAS6, XRCC2, MYC, TYRO3, NME1, NOV, CAMK1D, BIRC5, BCL2, SOCS2, GAL, AC013461.1, E2F1, PLK1, FIGNL1, PRKDC, FBXO10, TERT, CARD10, P2RX7, NLE1, PYCR1, UBB, HGF, AXL, BRCA1, PTK2, TRIO	ENSG00000147465, ENSG00000104290, ENSG00000076248, ENSG00000100867, ENSG00000115107, ENSG00000124802, ENSG00000126602, ENSG00000164109, ENSG00000116985, ENSG00000164107, ENSG00000122025, ENSG00000167815, ENSG00000118193, ENSG00000131747, ENSG00000106366, ENSG00000019582, ENSG00000144381, ENSG00000161405, ENSG00000115541, ENSG00000108561, ENSG00000113494, ENSG00000119969, ENSG00000167207, ENSG00000165731, ENSG00000183087, ENSG00000196584, ENSG00000136997, ENSG00000092445, ENSG00000239672, ENSG00000136999, ENSG00000183049, ENSG00000089685, ENSG00000171791, ENSG00000120833, ENSG00000069482, ENSG00000091436, ENSG00000101412, ENSG00000166851, ENSG00000132436, ENSG00000253729, ENSG00000147912, ENSG00000164362, ENSG00000100065, ENSG00000089041, ENSG00000073536, ENSG00000183010, ENSG00000170315, ENSG00000019991, ENSG00000167601, ENSG00000012048, ENSG00000169398, ENSG00000038382	497	1006	10152	1.05585
GOTERM_BP_ALL	GO:0032787~monocarboxylic acid metabolic process	19	0.409882	0.99996	ACOT7, STAR, MYC, MTHFD1L, LPL, XYLB, CD74, P2RX7, ALDH5A1, BRCA1, ACSBG1, PTGR1, ACSM3, ECHDC2, RDH10, CYP2U1, ACAT1, CBR1, GCSH	ENSG00000097021, ENSG00000147465, ENSG00000136997, ENSG00000120254, ENSG00000175445, ENSG00000093217, ENSG00000019582, ENSG00000089041, ENSG00000112294, ENSG00000012048, ENSG00000103740, ENSG00000106853, ENSG00000005187, ENSG00000121310, ENSG00000121039, ENSG00000155016, ENSG00000075239, ENSG00000159228, ENSG00000140905	497	342	10152	1.13481
HIV_INTERACTION_CATEGORY	integrase interacts with	6	0.410607	0.998367	HSPE1, PRKDC, MCM6, PSIP1, IKZF3, TNFSF13B	ENSG00000115541, ENSG00000253729, ENSG00000076003, ENSG00000164985, ENSG00000161405, ENSG00000102524	133	86	2706	1.41948
GAD_DISEASE	Parkinson Disease	8	0.410693	0.999844	HLA-DRA, ZWINT, SLC41A1, IRF8, CD93, PLCB4, PRRG4, CDCA7L	ENSG00000204287, ENSG00000122952, ENSG00000133065, ENSG00000140968, ENSG00000125810, ENSG00000101333, ENSG00000135378, ENSG00000164649	392	118	7560	1.30751
GOTERM_BP_FAT	GO:1903706~regulation of hemopoiesis	13	0.410747	0.99996	GAS6, MYC, FANCA, CD74, IKZF3, HMGB3, ISG15, NME1, NRARP, SLC9B2, LILRB4, AXL, CDK6	ENSG00000183087, ENSG00000136997, ENSG00000187741, ENSG00000019582, ENSG00000161405, ENSG00000029993, ENSG00000187608, ENSG00000239672, ENSG00000198435, ENSG00000164038, ENSG00000186818, ENSG00000167601, ENSG00000105810	495	223	10088	1.18806
GOTERM_BP_3	GO:1903706~regulation of hemopoiesis	13	0.410881	0.999761	GAS6, MYC, FANCA, CD74, IKZF3, HMGB3, ISG15, NME1, NRARP, SLC9B2, LILRB4, AXL, CDK6	ENSG00000183087, ENSG00000136997, ENSG00000187741, ENSG00000019582, ENSG00000161405, ENSG00000029993, ENSG00000187608, ENSG00000239672, ENSG00000198435, ENSG00000164038, ENSG00000186818, ENSG00000167601, ENSG00000105810	495	223	10087	1.18794
GOTERM_BP_5	GO:0035384~thioester biosynthetic process	4	0.411001	0.99993	ACOT7, ACSBG1, AGK, ACAT1	ENSG00000097021, ENSG00000103740, ENSG00000006530, ENSG00000075239	486	47	9834	1.72209
GOTERM_BP_5	GO:0021766~hippocampus development	4	0.411001	0.99993	KIF14, CDK6, DLX2, NME1	ENSG00000118193, ENSG00000105810, ENSG00000115844, ENSG00000239672	486	47	9834	1.72209
GOTERM_BP_5	GO:0045778~positive regulation of ossification	4	0.411001	0.99993	P2RX7, ISG15, CD276, HGF	ENSG00000089041, ENSG00000187608, ENSG00000103855, ENSG00000019991	486	47	9834	1.72209
GOTERM_BP_5	GO:0035282~segmentation	4	0.411001	0.99993	PRKDC, XRCC2, NRARP, NLE1	ENSG00000253729, ENSG00000196584, ENSG00000198435, ENSG00000073536	486	47	9834	1.72209
GOTERM_BP_5	GO:0021782~glial cell development	4	0.411001	0.99993	CDK6, TSPAN2, PARD3, PHGDH	ENSG00000105810, ENSG00000134198, ENSG00000148498, ENSG00000092621	486	47	9834	1.72209
GOTERM_BP_5	GO:0071616~acyl-CoA biosynthetic process	4	0.411001	0.99993	ACOT7, ACSBG1, AGK, ACAT1	ENSG00000097021, ENSG00000103740, ENSG00000006530, ENSG00000075239	486	47	9834	1.72209
CGAP_EST_QUARTILE	16793:mammary gland_neoplasia_3rd	7	0.411014	0.999951	METTL1, UBE2T, TRIP13, TPX2, CD276, FEN1, SLC29A1	ENSG00000037897, ENSG00000077152, ENSG00000071539, ENSG00000088325, ENSG00000103855, ENSG00000168496, ENSG00000112759	434	112	9417	1.35613
CGAP_EST_QUARTILE	15985:uteru_uncharacterized histology_3rd	7	0.411014	0.999951	HLA-DRA, ECHDC2, PARPBP, XAF1, TTK, GBP4, ARID5B	ENSG00000204287, ENSG00000121310, ENSG00000185480, ENSG00000132530, ENSG00000112742, ENSG00000162654, ENSG00000150347	434	112	9417	1.35613
GOTERM_BP_5	GO:0045069~regulation of viral genome replication	5	0.41127	0.999931	TOP2A, BCL2, IFIT1, ISG15, OASL	ENSG00000131747, ENSG00000171791, ENSG00000185745, ENSG00000187608, ENSG00000135114	486	66	9834	1.53292
GOTERM_BP_5	GO:1904892~regulation of STAT cascade	5	0.41127	0.999931	AKR1B1, RET, SOCS2, PRLR, FLT3	ENSG00000085662, ENSG00000165731, ENSG00000120833, ENSG00000113494, ENSG00000122025	486	66	9834	1.53292
GOTERM_BP_ALL	GO:0008544~epidermis development	8	0.411367	0.999962	FABP5, LRP4, BCL2, GAL, FZD3, CD109, ST14, LAMA3	ENSG00000164687, ENSG00000134569, ENSG00000171791, ENSG00000069482, ENSG00000104290, ENSG00000156535, ENSG00000149418, ENSG00000053747	497	125	10152	1.3073
GOTERM_BP_FAT	GO:0048609~multicellular organismal reproductive process	23	0.411602	0.999962	ZNF519, AKR1B1, PCDHGA9, TYRO3, MYC, FBXO5, TEX15, BRCA2, TRIP13, RUVBL1, HOXA10, DPY19L2P2, RPL39L, AXL, IMMP2L, BCL2, SPEF2, E2F1, MCM8, SLC22A16, DEFB1, SPIN4, TAF4B	ENSG00000175322, ENSG00000085662, ENSG00000261934, ENSG00000092445, ENSG00000136997, ENSG00000112029, ENSG00000133863, ENSG00000139618, ENSG00000071539, ENSG00000175792, ENSG00000253293, ENSG00000170629, ENSG00000163923, ENSG00000167601, ENSG00000184903, ENSG00000171791, ENSG00000152582, ENSG00000101412, ENSG00000125885, ENSG00000004809, ENSG00000164825, ENSG00000186767, ENSG00000141384	495	423	10088	1.10812
PUBMED_ID	12031912	2	0.411748	0.999995	MYC, BCL2	ENSG00000136997, ENSG00000171791	579	11	12279	3.85586
PUBMED_ID	25368385	2	0.411748	0.999995	E2F1, UBE2C	ENSG00000101412, ENSG00000175063	579	11	12279	3.85586
PUBMED_ID	19282863	2	0.411748	0.999995	KCNMB1, SERPINE1	ENSG00000145936, ENSG00000106366	579	11	12279	3.85586
PUBMED_ID	20180986	2	0.411748	0.999995	TIMELESS, PLCB4	ENSG00000111602, ENSG00000101333	579	11	12279	3.85586
PUBMED_ID	16600870	2	0.411748	0.999995	E2F5, RBL1	ENSG00000133740, ENSG00000080839	579	11	12279	3.85586
PUBMED_ID	24068962	2	0.411748	0.999995	DGKH, CD109	ENSG00000102780, ENSG00000156535	579	11	12279	3.85586
PUBMED_ID	15747776	2	0.411748	0.999995	MT1G, MT1E	ENSG00000125144, ENSG00000169715	579	11	12279	3.85586
PUBMED_ID	11877377	2	0.411748	0.999995	BRCA1, BLM	ENSG00000012048, ENSG00000197299	579	11	12279	3.85586
PUBMED_ID	15583024	2	0.411748	0.999995	AKR1B1, STAR	ENSG00000085662, ENSG00000147465	579	11	12279	3.85586
PUBMED_ID	12607005	2	0.411748	0.999995	BRCA1, CCNE1	ENSG00000012048, ENSG00000105173	579	11	12279	3.85586
PUBMED_ID	21348951	2	0.411748	0.999995	CA8, ZWINT	ENSG00000178538, ENSG00000122952	579	11	12279	3.85586
PUBMED_ID	21779181	2	0.411748	0.999995	HLA-DRA, IRF8	ENSG00000204287, ENSG00000140968	579	11	12279	3.85586
PUBMED_ID	16815975	2	0.411748	0.999995	HERC5, ISG15	ENSG00000138646, ENSG00000187608	579	11	12279	3.85586
PUBMED_ID	10580128	2	0.411748	0.999995	B4GALT2, B3GALNT1	ENSG00000117411, ENSG00000169255	579	11	12279	3.85586
PUBMED_ID	21738478	2	0.411748	0.999995	CDK6, TAS1R1	ENSG00000105810, ENSG00000173662	579	11	12279	3.85586
PUBMED_ID	11048639	2	0.411748	0.999995	HLA-DRA, PLCG1	ENSG00000204287, ENSG00000124181	579	11	12279	3.85586
PUBMED_ID	19626040	2	0.411748	0.999995	CHML, EXO1	ENSG00000203668, ENSG00000174371	579	11	12279	3.85586
PUBMED_ID	18406329	2	0.411748	0.999995	PRKDC, BRCA2	ENSG00000253729, ENSG00000139618	579	11	12279	3.85586
PUBMED_ID	18172692	2	0.411748	0.999995	C1QBP, ANXA2	ENSG00000108561, ENSG00000182718	579	11	12279	3.85586
PUBMED_ID	19275580	2	0.411748	0.999995	BRCA1, UNG	ENSG00000012048, ENSG00000076248	579	11	12279	3.85586
PUBMED_ID	20083228	2	0.411748	0.999995	ENAH, TRIO	ENSG00000154380, ENSG00000038382	579	11	12279	3.85586
PUBMED_ID	18245774	2	0.411748	0.999995	RFC3, RFC2	ENSG00000133119, ENSG00000049541	579	11	12279	3.85586
PUBMED_ID	20846217	2	0.411748	0.999995	CENPW, CDK6	ENSG00000203760, ENSG00000105810	579	11	12279	3.85586
PUBMED_ID	20205790	2	0.411748	0.999995	LRP4, UBB	ENSG00000134569, ENSG00000170315	579	11	12279	3.85586
PUBMED_ID	16120388	2	0.411748	0.999995	BCL2, UNG	ENSG00000171791, ENSG00000076248	579	11	12279	3.85586
PUBMED_ID	21148318	2	0.411748	0.999995	CCNE1, CCNA2	ENSG00000105173, ENSG00000145386	579	11	12279	3.85586
PUBMED_ID	12748276	2	0.411748	0.999995	E2F1, MYBL2	ENSG00000101412, ENSG00000101057	579	11	12279	3.85586
GOTERM_BP_FAT	GO:0070925~organelle assembly	27	0.412015	0.999962	CENPW, PLK4, FBXO5, CENPF, MRTO4, TMEM231, FAM161A, BIRC5, TMEM67, TPX2, RPGRIP1L, CENPH, PLK1, MYBL2, APITD1, RAB33A, CEP152, RCC1, P2RX7, NLE1, BRCA1, C1QBP, TMOD1, SPEF2, KIF24, ANLN, MDN1	ENSG00000203760, ENSG00000142731, ENSG00000112029, ENSG00000117724, ENSG00000053372, ENSG00000205084, ENSG00000170264, ENSG00000089685, ENSG00000164953, ENSG00000088325, ENSG00000103494, ENSG00000153044, ENSG00000166851, ENSG00000101057, ENSG00000175279, ENSG00000134594, ENSG00000103995, ENSG00000180198, ENSG00000089041, ENSG00000073536, ENSG00000012048, ENSG00000108561, ENSG00000136842, ENSG00000152582, ENSG00000186638, ENSG00000011426, ENSG00000112159	495	501	10088	1.09831
GOTERM_CC_FAT	GO:1902911~protein kinase complex	6	0.412169	0.999611	CDK6, CKS1B, CCNE1, HSPD1, CCNA2, CCNE2	ENSG00000105810, ENSG00000173207, ENSG00000105173, ENSG00000144381, ENSG00000145386, ENSG00000175305	461	83	9081	1.42399
GAD_DISEASE	Subcutaneous Fat	2	0.412204	0.99985	NEIL3, METAP1D	ENSG00000109674, ENSG00000172878	392	10	7560	3.85714
GAD_DISEASE	Hearing Loss, Noise-Induced	2	0.412204	0.99985	KCNQ4, SLC12A2	ENSG00000117013, ENSG00000064651	392	10	7560	3.85714
GAD_DISEASE	intima-media thickness	2	0.412204	0.99985	CBS, LPL	ENSG00000160200, ENSG00000175445	392	10	7560	3.85714
GAD_DISEASE	nephropathy, diabetic	2	0.412204	0.99985	AKR1B1, LPL	ENSG00000085662, ENSG00000175445	392	10	7560	3.85714
GOTERM_BP_3	GO:0048609~multicellular organismal reproductive process	23	0.412255	0.999769	ZNF519, AKR1B1, PCDHGA9, TYRO3, MYC, FBXO5, TEX15, BRCA2, TRIP13, RUVBL1, HOXA10, DPY19L2P2, RPL39L, AXL, IMMP2L, BCL2, SPEF2, E2F1, MCM8, SLC22A16, DEFB1, SPIN4, TAF4B	ENSG00000175322, ENSG00000085662, ENSG00000261934, ENSG00000092445, ENSG00000136997, ENSG00000112029, ENSG00000133863, ENSG00000139618, ENSG00000071539, ENSG00000175792, ENSG00000253293, ENSG00000170629, ENSG00000163923, ENSG00000167601, ENSG00000184903, ENSG00000171791, ENSG00000152582, ENSG00000101412, ENSG00000125885, ENSG00000004809, ENSG00000164825, ENSG00000186767, ENSG00000141384	495	423	10087	1.10801
GOTERM_BP_2	GO:0048583~regulation of response to stimulus	117	0.412312	0.998483	AP1S3, POLQ, PBK, DDX60, PARPBP, PNPT1, UNG, TNFSF13B, TRAP1, BRIP1, PDGFD, COCH, TIMELESS, PDE4A, CCR2, EXO1, BLM, GPR18, LPAR4, DERL3, SERPINE1, TTK, WDR76, ARHGAP23, NCR3LG1, HIC1, RET, FANCA, TYRO3, LPL, RFC2, ADGRA2, MMP2, LY86, SLC7A2, BCL2, SOCS2, E2F1, RPGRIP1L, MYOF, PRKDC, FOXM1, TERT, ANXA2, CARD10, ZNRF3, ARHGEF10L, MAP4K1, P2RX7, DIXDC1, SORBS3, UBB, PYCR1, HGF, RFC3, DLX2, IFIT1, PLCG1, PTK2, TAF4B, PSMD5, LRP4, IGFBP4, SHANK1, NUDT16, EEF1E1, RPA3, ADORA2B, KREMEN2, LAX1, BMP8B, HAND2, FLT3, KIF14, FOXA1, CD74, MDFIC, HSPD1, BEND6, RMI2, THBS4, C1QBP, ATAD5, CD109, PRLR, HELLS, ARHGAP11A, HLA-DRA, NOD2, GAS6, MYC, TEX15, NOV, CAMK1D, PRICKLE1, BIRC5, TPX2, AC013461.1, AKR1B1, RAD51AP1, FIGNL1, DDX11, RAD51, CHEK1, CD276, BAG2, NRARP, NLE1, AXL, BRCA1, PPP1R16B, CDK6, HERC5, KANK1, TRIO, DIRAS1, FAM83D	ENSG00000152056, ENSG00000051341, ENSG00000168078, ENSG00000137628, ENSG00000185480, ENSG00000138035, ENSG00000076248, ENSG00000102524, ENSG00000126602, ENSG00000136492, ENSG00000170962, ENSG00000100473, ENSG00000111602, ENSG00000065989, ENSG00000121807, ENSG00000174371, ENSG00000197299, ENSG00000125245, ENSG00000147145, ENSG00000099958, ENSG00000106366, ENSG00000112742, ENSG00000092470, ENSG00000275832, ENSG00000188211, ENSG00000177374, ENSG00000165731, ENSG00000187741, ENSG00000092445, ENSG00000175445, ENSG00000049541, ENSG00000020181, ENSG00000087245, ENSG00000112799, ENSG00000003989, ENSG00000171791, ENSG00000120833, ENSG00000101412, ENSG00000103494, ENSG00000138119, ENSG00000253729, ENSG00000111206, ENSG00000164362, ENSG00000182718, ENSG00000100065, ENSG00000183579, ENSG00000074964, ENSG00000104814, ENSG00000089041, ENSG00000150764, ENSG00000120896, ENSG00000170315, ENSG00000183010, ENSG00000019991, ENSG00000133119, ENSG00000115844, ENSG00000185745, ENSG00000124181, ENSG00000169398, ENSG00000141384, ENSG00000095261, ENSG00000134569, ENSG00000141753, ENSG00000161681, ENSG00000198585, ENSG00000124802, ENSG00000106399, ENSG00000170425, ENSG00000131650, ENSG00000122188, ENSG00000116985, ENSG00000164107, ENSG00000122025, ENSG00000118193, ENSG00000129514, ENSG00000019582, ENSG00000135272, ENSG00000144381, ENSG00000151917, ENSG00000175643, ENSG00000113296, ENSG00000108561, ENSG00000176208, ENSG00000156535, ENSG00000113494, ENSG00000119969, ENSG00000198826, ENSG00000204287, ENSG00000167207, ENSG00000183087, ENSG00000136997, ENSG00000133863, ENSG00000136999, ENSG00000183049, ENSG00000139174, ENSG00000089685, ENSG00000088325, ENSG00000091436, ENSG00000085662, ENSG00000111247, ENSG00000132436, ENSG00000013573, ENSG00000051180, ENSG00000149554, ENSG00000103855, ENSG00000112208, ENSG00000198435, ENSG00000073536, ENSG00000167601, ENSG00000012048, ENSG00000101445, ENSG00000105810, ENSG00000138646, ENSG00000107104, ENSG00000038382, ENSG00000176490, ENSG00000101447	497	2322	10136	1.02762
INTACT	29127:Rac GTPase activating protein 1(RACGAP1)	4	0.41237	0.999952	SHCBP1, CHEK1, RPGRIP1L, ARID5B	ENSG00000171241, ENSG00000149554, ENSG00000103494, ENSG00000150347	451	50	9684	1.71778
INTACT	3815:KIT proto-oncogene receptor tyrosine kinase(KIT)	4	0.41237	0.999952	SOCS2, TNS3, PLCG1, TNS1	ENSG00000120833, ENSG00000136205, ENSG00000124181, ENSG00000079308	451	50	9684	1.71778
INTACT	6602:SWI/SNF related, matrix associated, actin dependent regulator of chromatin, subfamily d, member 1(SMARCD1)	4	0.41237	0.999952	CHEK1, PAICS, IKZF3, NME1	ENSG00000149554, ENSG00000128050, ENSG00000161405, ENSG00000239672	451	50	9684	1.71778
INTACT	6189:ribosomal protein S3A(RPS3A)	4	0.41237	0.999952	DHRS2, LYAR, MAD2L1, PINX1	ENSG00000100867, ENSG00000145220, ENSG00000164109, ENSG00000254093	451	50	9684	1.71778
BIOGRID_INTERACTION	8481:OFD1~OFD1, centriole and centriolar satellite protein	4	0.412613	0.999986	PLK4, CEP152, RPGRIP1L, CEP128	ENSG00000142731, ENSG00000103995, ENSG00000103494, ENSG00000100629	496	50	10648	1.71742
BIOGRID_INTERACTION	57062:DDX24~DEAD-box helicase 24	4	0.412613	0.999986	BRCA1, MYC, PUM3, MRTO4	ENSG00000012048, ENSG00000136997, ENSG00000080608, ENSG00000053372	496	50	10648	1.71742
BIOGRID_INTERACTION	10969:EBNA1BP2~EBNA1 binding protein 2	4	0.412613	0.999986	BRCA1, POP1, PUM3, LYAR	ENSG00000012048, ENSG00000104356, ENSG00000080608, ENSG00000145220	496	50	10648	1.71742
BIOGRID_INTERACTION	6727:SRP14~signal recognition particle 14	4	0.412613	0.999986	CBS, PRKDC, GAR1, LYAR	ENSG00000160200, ENSG00000253729, ENSG00000109534, ENSG00000145220	496	50	10648	1.71742
BIOGRID_INTERACTION	90933:TRIM41~tripartite motif containing 41	4	0.412613	0.999986	AEN, SORBS3, RPGRIP1L, CEP128	ENSG00000181026, ENSG00000120896, ENSG00000103494, ENSG00000100629	496	50	10648	1.71742
KEGG_PATHWAY	hsa03450:Non-homologous end-joining	2	0.412695	0.998947	PRKDC, FEN1	ENSG00000253729, ENSG00000168496	217	10	4172	3.84516
GOTERM_BP_FAT	GO:0070848~response to growth factor	20	0.412698	0.999963	MT1G, MYOF, STAR, GAS6, MYC, LRP4, SHCBP1, ADGRA2, UBB, HGF, PDGFD, PLCG1, CD109, PARD3, PTK2, E2F1, BMP8B, MCM7, CCNA2, FLT3	ENSG00000125144, ENSG00000138119, ENSG00000147465, ENSG00000183087, ENSG00000136997, ENSG00000134569, ENSG00000171241, ENSG00000020181, ENSG00000170315, ENSG00000019991, ENSG00000170962, ENSG00000124181, ENSG00000156535, ENSG00000148498, ENSG00000169398, ENSG00000101412, ENSG00000116985, ENSG00000166508, ENSG00000145386, ENSG00000122025	495	363	10088	1.12285
CGAP_EST_QUARTILE	40113:soft tissue_normal_3rd	8	0.412722	0.999954	PSMD5, ALDH1L2, ALDH1B1, LPL, CD74, DPYSL2, ACAT1, PHGDH	ENSG00000095261, ENSG00000136010, ENSG00000137124, ENSG00000175445, ENSG00000019582, ENSG00000092964, ENSG00000075239, ENSG00000092621	434	133	9417	1.30515
GOTERM_BP_4	GO:0008544~epidermis development	8	0.412871	0.999904	FABP5, LRP4, BCL2, GAL, FZD3, CD109, ST14, LAMA3	ENSG00000164687, ENSG00000134569, ENSG00000171791, ENSG00000069482, ENSG00000104290, ENSG00000156535, ENSG00000149418, ENSG00000053747	488	125	9953	1.30531
MINT	10054:ubiquitin like modifier activating enzyme 2(UBA2)	3	0.413047	0.999882	MTHFD1, MCM4, CTPS1	ENSG00000100714, ENSG00000104738, ENSG00000171793	223	32	5060	2.12724
MINT	5351:procollagen-lysine,2-oxoglutarate 5-dioxygenase 1(PLOD1)	3	0.413047	0.999882	MTHFD1, MCM4, CTPS1	ENSG00000100714, ENSG00000104738, ENSG00000171793	223	32	5060	2.12724
MINT	333:amyloid beta precursor like protein 1(APLP1)	3	0.413047	0.999882	HSPE1, RCC1, MPHOSPH6	ENSG00000115541, ENSG00000180198, ENSG00000135698	223	32	5060	2.12724
MINT	55720:TSR1, ribosome maturation factor(TSR1)	3	0.413047	0.999882	MTHFD1, MCM4, CTPS1	ENSG00000100714, ENSG00000104738, ENSG00000171793	223	32	5060	2.12724
MINT	165918:ring finger protein 168(RNF168)	3	0.413047	0.999882	MTHFD1, MCM4, CTPS1	ENSG00000100714, ENSG00000104738, ENSG00000171793	223	32	5060	2.12724
KEGG_PATHWAY	hsa04270:Vascular smooth muscle contraction	5	0.413072	0.998955	KCNMB3, KCNMB1, ADORA2B, PLCB4, ADCY3	ENSG00000171121, ENSG00000145936, ENSG00000170425, ENSG00000101333, ENSG00000138031	217	63	4172	1.52586
GOTERM_BP_FAT	GO:0016477~cell migration	37	0.413118	0.999963	GAS6, RET, TYRO3, MYC, FZD3, NOV, ADGRA2, CAMK1D, BCL2, PDGFD, TNS3, CCR2, GPR18, AMOTL1, ARID5B, CENPV, HAND2, SERPINE1, TERT, TNS1, KIF20B, CD74, STRIP2, DIXDC1, HDAC9, HGF, AXL, THBS4, SLC7A5, C1QBP, PLCG1, PTK2, ANLN, KANK1, MATK, GCNT1, FAM83D	ENSG00000183087, ENSG00000165731, ENSG00000092445, ENSG00000136997, ENSG00000104290, ENSG00000136999, ENSG00000020181, ENSG00000183049, ENSG00000171791, ENSG00000170962, ENSG00000136205, ENSG00000121807, ENSG00000125245, ENSG00000166025, ENSG00000150347, ENSG00000166582, ENSG00000164107, ENSG00000106366, ENSG00000164362, ENSG00000079308, ENSG00000138182, ENSG00000019582, ENSG00000128578, ENSG00000150764, ENSG00000048052, ENSG00000019991, ENSG00000167601, ENSG00000113296, ENSG00000103257, ENSG00000108561, ENSG00000124181, ENSG00000169398, ENSG00000011426, ENSG00000107104, ENSG00000007264, ENSG00000187210, ENSG00000101447	495	703	10088	1.07262
UP_KEYWORDS	DNA synthesis	2	0.413121	0.999362	CENPF, LIN9	ENSG00000117724, ENSG00000183814	548	11	11571	3.83908
UP_SEQ_FEATURE	domain:DAGKc	2	0.413289	0.999867	DGKH, AGK	ENSG00000102780, ENSG00000006530	541	11	11417	3.837
UP_SEQ_FEATURE	cross-link:Glycyl lysine isopeptide (Gly-Lys) (interchain with K-? in acceptor proteins)	2	0.413289	0.999867	ISG15, UBB	ENSG00000187608, ENSG00000170315	541	11	11417	3.837
UP_SEQ_FEATURE	domain:Ig-like V-type 2	2	0.413289	0.999867	LY9, CD276	ENSG00000122224, ENSG00000103855	541	11	11417	3.837
UP_SEQ_FEATURE	domain:TLC	2	0.413289	0.999867	TLCD1, FAM57A	ENSG00000160606, ENSG00000167695	541	11	11417	3.837
UP_SEQ_FEATURE	domain:LDL-receptor class A 4	2	0.413289	0.999867	LRP4, ST14	ENSG00000134569, ENSG00000149418	541	11	11417	3.837
UP_SEQ_FEATURE	domain:PI-PLC X-box	2	0.413289	0.999867	PLCG1, PLCB4	ENSG00000124181, ENSG00000101333	541	11	11417	3.837
CGAP_EST_QUARTILE	23824:brain_neoplasia_3rd	5	0.413381	0.999955	PCDHGA9, NFIA, PCDHGC3, WASF1, PCDHGB4	ENSG00000261934, ENSG00000162599, ENSG00000240184, ENSG00000112290, ENSG00000253953	434	71	9417	1.52804
CGAP_EST_QUARTILE	11187:head and neck_neoplasia_3rd	5	0.413381	0.999955	LAPTM4B, SLC12A2, LAMA3, MIS18A, CDCA7L	ENSG00000104341, ENSG00000064651, ENSG00000053747, ENSG00000159055, ENSG00000164649	434	71	9417	1.52804
CGAP_EST_QUARTILE	23600:thyroid_normal_3rd	5	0.413381	0.999955	TMEM67, PRELID3A, VIT, MDN1, KANK1	ENSG00000164953, ENSG00000141391, ENSG00000205221, ENSG00000112159, ENSG00000107104	434	71	9417	1.52804
GOTERM_BP_FAT	GO:0008544~epidermis development	8	0.41368	0.999964	FABP5, LRP4, BCL2, GAL, FZD3, CD109, ST14, LAMA3	ENSG00000164687, ENSG00000134569, ENSG00000171791, ENSG00000069482, ENSG00000104290, ENSG00000156535, ENSG00000149418, ENSG00000053747	495	125	10088	1.30431
GOTERM_BP_ALL	GO:0031331~positive regulation of cellular catabolic process	13	0.413715	0.999965	PSMD5, PRICKLE1, MYC, FBXO5, BUB1B, PNPT1, PTK2, P2RX7, PACSIN3, PLK1, MAD2L1, UBB, UBE2C	ENSG00000095261, ENSG00000139174, ENSG00000136997, ENSG00000112029, ENSG00000156970, ENSG00000138035, ENSG00000169398, ENSG00000089041, ENSG00000165912, ENSG00000166851, ENSG00000164109, ENSG00000170315, ENSG00000175063	497	224	10152	1.18547
UCSC_TFBS	AP2GAMMA	54	0.413934	0.998588	POU2F2, LRP4, SHANK1, NAPSB, DDN, RPP25, PCDHGB4, KREMEN2, PDE4A, SDK2, SPNS3, MEX3A, PRDX2, FOXA1, PCDHGA9, SERPINE1, ANKRD13B, CD74, KCNH4, EME1, PSMC3IP, KIF26B, HOXA10, KIF15, KRT80, KCNQ5, AGMAT, HIC1, FANCA, TLCD1, ZRANB3, ASIC1, TMEM231, DPYSL2, ASS1, KCNC3, CDT1, ZNF704, KCNA3, MMP2, C10orf2, SMYD5, AGK, TNS1, CARD10, MIR9-3HG, MAP4K1, CDC45, SORBS3, PYCR1, KCNG2, PARD3, FJX1, NT5DC2	ENSG00000028277, ENSG00000134569, ENSG00000161681, ENSG00000131401, ENSG00000181418, ENSG00000178718, ENSG00000253953, ENSG00000131650, ENSG00000065989, ENSG00000069188, ENSG00000182557, ENSG00000254726, ENSG00000167815, ENSG00000129514, ENSG00000261934, ENSG00000106366, ENSG00000198720, ENSG00000019582, ENSG00000089558, ENSG00000154920, ENSG00000131470, ENSG00000162849, ENSG00000253293, ENSG00000163808, ENSG00000167767, ENSG00000185760, ENSG00000116771, ENSG00000177374, ENSG00000187741, ENSG00000160606, ENSG00000121988, ENSG00000110881, ENSG00000205084, ENSG00000092964, ENSG00000130707, ENSG00000131398, ENSG00000167513, ENSG00000164684, ENSG00000177272, ENSG00000087245, ENSG00000107815, ENSG00000135632, ENSG00000006530, ENSG00000079308, ENSG00000100065, ENSG00000255571, ENSG00000104814, ENSG00000093009, ENSG00000120896, ENSG00000183010, ENSG00000178342, ENSG00000148498, ENSG00000179431, ENSG00000168268	546	1084	11503	1.0495
GOTERM_MF_3	GO:0016614~oxidoreductase activity, acting on CH-OH group of donors	6	0.414037	0.998426	AKR1B1, PTGR1, RDH10, PHGDH, DHRS2, CBR1	ENSG00000085662, ENSG00000106853, ENSG00000121039, ENSG00000092621, ENSG00000100867, ENSG00000159228	455	85	9158	1.42076
GOTERM_CC_ALL	GO:0031256~leading edge membrane	6	0.414057	0.999656	LAMP5, PDE4A, KANK1, NME1, DDN, KCNC3	ENSG00000125869, ENSG00000065989, ENSG00000107104, ENSG00000239672, ENSG00000181418, ENSG00000131398	522	87	10756	1.42106
GOTERM_BP_5	GO:0030162~regulation of proteolysis	26	0.414283	0.999937	PSMD5, RET, GAS6, MYC, FBXO5, SERPINE1, MELTF, PBK, HSPD1, PACSIN3, NLE1, UBB, HGF, HSPE1, C1QBP, PRICKLE1, BIRC5, BUB1B, CD109, CRIM1, PTK2, MAD2L1, PLK1, UBE2C, GSAP, PTPN3	ENSG00000095261, ENSG00000165731, ENSG00000183087, ENSG00000136997, ENSG00000112029, ENSG00000106366, ENSG00000163975, ENSG00000168078, ENSG00000144381, ENSG00000165912, ENSG00000073536, ENSG00000170315, ENSG00000019991, ENSG00000115541, ENSG00000108561, ENSG00000139174, ENSG00000089685, ENSG00000156970, ENSG00000156535, ENSG00000150938, ENSG00000169398, ENSG00000164109, ENSG00000166851, ENSG00000175063, ENSG00000186088, ENSG00000070159	486	480	9834	1.09604
GOTERM_BP_4	GO:0070848~response to growth factor	20	0.414746	0.999909	MT1G, MYOF, STAR, GAS6, MYC, LRP4, SHCBP1, ADGRA2, UBB, HGF, PDGFD, PLCG1, CD109, PARD3, PTK2, E2F1, BMP8B, MCM7, CCNA2, FLT3	ENSG00000125144, ENSG00000138119, ENSG00000147465, ENSG00000183087, ENSG00000136997, ENSG00000134569, ENSG00000171241, ENSG00000020181, ENSG00000170315, ENSG00000019991, ENSG00000170962, ENSG00000124181, ENSG00000156535, ENSG00000148498, ENSG00000169398, ENSG00000101412, ENSG00000116985, ENSG00000166508, ENSG00000145386, ENSG00000122025	488	363	9953	1.12372
GOTERM_BP_FAT	GO:0032787~monocarboxylic acid metabolic process	19	0.41486	0.999965	ACOT7, STAR, MYC, MTHFD1L, LPL, XYLB, CD74, P2RX7, ALDH5A1, BRCA1, ACSBG1, PTGR1, ACSM3, ECHDC2, RDH10, CYP2U1, ACAT1, CBR1, GCSH	ENSG00000097021, ENSG00000147465, ENSG00000136997, ENSG00000120254, ENSG00000175445, ENSG00000093217, ENSG00000019582, ENSG00000089041, ENSG00000112294, ENSG00000012048, ENSG00000103740, ENSG00000106853, ENSG00000005187, ENSG00000121310, ENSG00000121039, ENSG00000155016, ENSG00000075239, ENSG00000159228, ENSG00000140905	495	342	10088	1.13221
GOTERM_BP_2	GO:0048609~multicellular organismal reproductive process	23	0.415091	0.998569	ZNF519, AKR1B1, PCDHGA9, TYRO3, MYC, FBXO5, TEX15, BRCA2, TRIP13, RUVBL1, HOXA10, DPY19L2P2, RPL39L, AXL, IMMP2L, BCL2, SPEF2, E2F1, MCM8, SLC22A16, DEFB1, SPIN4, TAF4B	ENSG00000175322, ENSG00000085662, ENSG00000261934, ENSG00000092445, ENSG00000136997, ENSG00000112029, ENSG00000133863, ENSG00000139618, ENSG00000071539, ENSG00000175792, ENSG00000253293, ENSG00000170629, ENSG00000163923, ENSG00000167601, ENSG00000184903, ENSG00000171791, ENSG00000152582, ENSG00000101412, ENSG00000125885, ENSG00000004809, ENSG00000164825, ENSG00000186767, ENSG00000141384	497	423	10136	1.10891
GOTERM_BP_FAT	GO:0032504~multicellular organism reproduction	23	0.415277	0.999966	ZNF519, AKR1B1, PCDHGA9, TYRO3, MYC, FBXO5, TEX15, BRCA2, TRIP13, RUVBL1, HOXA10, DPY19L2P2, RPL39L, AXL, IMMP2L, BCL2, SPEF2, E2F1, MCM8, SLC22A16, DEFB1, SPIN4, TAF4B	ENSG00000175322, ENSG00000085662, ENSG00000261934, ENSG00000092445, ENSG00000136997, ENSG00000112029, ENSG00000133863, ENSG00000139618, ENSG00000071539, ENSG00000175792, ENSG00000253293, ENSG00000170629, ENSG00000163923, ENSG00000167601, ENSG00000184903, ENSG00000171791, ENSG00000152582, ENSG00000101412, ENSG00000125885, ENSG00000004809, ENSG00000164825, ENSG00000186767, ENSG00000141384	495	424	10088	1.10551
CGAP_EST_QUARTILE	40090:uncharacterized tissue_neoplasia_3rd	16	0.415339	0.999957	RAD51AP1, PSMC3IP, CCDC86, CDC45, TMEM231, PHGDH, SORBS3, LYAR, FEN1, HGF, MMP2, RFC3, LAPTM4B, MCM7, MCM10, GCNT1	ENSG00000111247, ENSG00000131470, ENSG00000110104, ENSG00000093009, ENSG00000205084, ENSG00000092621, ENSG00000120896, ENSG00000145220, ENSG00000168496, ENSG00000019991, ENSG00000087245, ENSG00000133119, ENSG00000104341, ENSG00000166508, ENSG00000065328, ENSG00000187210	434	302	9417	1.14957
GOTERM_BP_ALL	GO:0002700~regulation of production of molecular mediator of immune response	5	0.415449	0.999967	NOD2, PRKDC, ATAD5, CD74, UNG	ENSG00000167207, ENSG00000253729, ENSG00000176208, ENSG00000019582, ENSG00000076248	497	67	10152	1.52437
GOTERM_BP_ALL	GO:0018107~peptidyl-threonine phosphorylation	5	0.415449	0.999967	BCL2, CHEK1, PARD3, TTK, PLK1	ENSG00000171791, ENSG00000149554, ENSG00000148498, ENSG00000112742, ENSG00000166851	497	67	10152	1.52437
GOTERM_MF_2	GO:0005515~protein binding	353	0.415477	0.995019	PUS7, PXMP2, TYMS, DDX60, LSM5, PBK, FDXACB1, KCNQ3, TRIP13, PLCB4, BCAT1, DHRS2, UNG, STEAP3, NCS1, PINX1, BRIP1, ZWINT, BUB1B, GINS4, TIMELESS, COCH, CRIM1, PDE4A, E2F5, CCR2, CENPI, BOLA1, POC1A, FARSB, KNTC1, POLE2, MLH3, MTHFD1L, TOP2A, SERPINE1, DSCC1, ERCC6L, SRM, VAT1L, ANLN, NEFH, ACAT1, MPP3, TIPIN, HIC1, RET, FANCA, PYCRL, MELTF, SHCBP1, ASIC1, IGFBP7, FAM161A, KIF17, TMEM67, SOCS2, NTHL1, GPR85, COL24A1, E2F1, CENPH, RPGRIP1L, PLK1, APITD1, MYOF, C10orf2, PRKDC, FOXM1, GAR1, TERT, CARD10, ZNRF3, MAP4K1, PAICS, P2RX7, RANBP1, NOLC1, SEPT3, SKA3, PRC1, DEFB1, FUCA2, SNRPN, PSMD5, AGPAT5, RANBP3L, CCNE1, FZD3, SHANK1, KCNN2, ORC1, NUDT16, DTNA, CDC6, EEF1E1, RPA3, CDK20, CAPN2, MPP6, LAX1, FLT3, CCNA2, FOXA1, KIF14, CD74, FAM72A, CD93, IKZF3, UHRF1, WDHD1, RBL1, HMGB3, MTHFD1, LAMA3, HSPE1, CA8, TMOD1, NCAPH, KIF24, NFE2L3, KIAA0101, PRLR, HELLS, PTPN3, HLA-DRA, XRCC2, MYC, BRCA2, DPYSL2, NOV, MMS22L, MKI67, DTL, BIRC5, RUFY4, GAL, SLC9A7, RECQL4, ADAT2, MCM5, KCNS1, TPX2, AMOTL1, GPATCH4, CCNB2, RAD51AP1, MT1G, DDX11, UBE2T, CLSPN, CTNNAL1, FBXO10, RAD54L, CCDC86, ISG15, BAG2, RPL39L, HDAC9, MIS18A, TICRR, PPP1R16B, CDK6, TONSL, TMEM97, PUM3, PARD3, KANK1, TRIO, FAM83D, OIP5, GCSH, ZNF32, AP1S3, ACOT7, POLQ, PARPBP, PNPT1, PACSIN3, DDN, ADCY3, TNFSF13B, TRAP1, POLA1, PDGFD, HMMR, SLC12A2, RBM12B, EXO1, BLM, SOBP, ARID5B, MYBL2, RAB33A, BLVRA, TTF2, DERL3, TTK, KIF26B, FEN1, KIF15, KRT80, TSPAN2, PRTN3, KCNQ5, FKBP7, MCM3, MATK, FABP5, TYRO3, DNAJA4, LPL, CDC7, MRTO4, RNF207, HSBP1L1, NME1, RFC2, ADGRA2, CDT1, LILRB4, CCNE2, MMP2, SUV39H2, HENMT1, BCL2, SCUBE1, MTFR2, ATAD2, TNS3, HILPDA, PRELID3A, GINS2, MYO1E, ITGA7, CTPS1, MCM7, SMC2, CBS, GNE, KIF20B, ANXA2, TNS1, RCC1, POLD2, CDC45, SORBS3, DIXDC1, LYAR, ENAH, ZNF273, PYCR1, UBB, HGF, RFC3, DLX2, CKS1B, PLCG1, IFIT1, S1PR3, RNF175, PTK2, LIN9, NCALD, TAF4B, UBE2C, PLK4, STAR, POU2F2, METTL1, LRP4, CDC25A, NFIA, FBXO5, BZW2, IGFBP4, CENPF, CENPU, IRF8, RUVBL1, TAS1R1, RPP25, E2F8, LAPTM4B, MCM8, CIITA, MCM4, MAD2L1, BMP8B, MCM10, HAND2, NEXN, KLHL23, PSPH, UPK3A, MDFIC, EME1, PSIP1, HSPD1, DST, WASF1, HOXA10, MPHOSPH6, ALDH5A1, THBS4, C1QBP, RBKS, MCM6, CD109, LCMT2, ORC6, MDN1, WEE1, CENPW, NOD2, GAS6, KCNQ4, ATP10A, CD70, AEN, FAM50B, ZRANB3, TPD52, TMEM231, ASS1, CAMK1D, FANCB, CDCA7L, PRICKLE1, CCDC150, CHML, NID1, AC013461.1, RIDA, FIGNL1, CENPK, POP1, CEP152, RAD51, CHEK1, BUB1, NDC80, CD276, SACS, UTP20, OASL, AXL, BRCA1, HERC5, GNPNAT1, DIRAS1, GCNT1, CHAF1B	ENSG00000091127, ENSG00000176894, ENSG00000176890, ENSG00000137628, ENSG00000106355, ENSG00000168078, ENSG00000255561, ENSG00000184156, ENSG00000071539, ENSG00000101333, ENSG00000060982, ENSG00000100867, ENSG00000076248, ENSG00000115107, ENSG00000107130, ENSG00000254093, ENSG00000136492, ENSG00000122952, ENSG00000156970, ENSG00000147536, ENSG00000111602, ENSG00000100473, ENSG00000150938, ENSG00000065989, ENSG00000133740, ENSG00000121807, ENSG00000102384, ENSG00000178096, ENSG00000164087, ENSG00000116120, ENSG00000184445, ENSG00000100479, ENSG00000119684, ENSG00000120254, ENSG00000131747, ENSG00000106366, ENSG00000136982, ENSG00000186871, ENSG00000116649, ENSG00000171724, ENSG00000011426, ENSG00000100285, ENSG00000075239, ENSG00000161647, ENSG00000075131, ENSG00000177374, ENSG00000165731, ENSG00000187741, ENSG00000104524, ENSG00000163975, ENSG00000171241, ENSG00000110881, ENSG00000163453, ENSG00000170264, ENSG00000117245, ENSG00000164953, ENSG00000120833, ENSG00000065057, ENSG00000164604, ENSG00000171502, ENSG00000101412, ENSG00000153044, ENSG00000103494, ENSG00000166851, ENSG00000175279, ENSG00000138119, ENSG00000107815, ENSG00000253729, ENSG00000111206, ENSG00000109534, ENSG00000164362, ENSG00000100065, ENSG00000183579, ENSG00000104814, ENSG00000128050, ENSG00000089041, ENSG00000099901, ENSG00000166197, ENSG00000100167, ENSG00000165480, ENSG00000198901, ENSG00000164825, ENSG00000001036, ENSG00000128739, ENSG00000095261, ENSG00000155189, ENSG00000164188, ENSG00000105173, ENSG00000104290, ENSG00000161681, ENSG00000080709, ENSG00000085840, ENSG00000198585, ENSG00000134769, ENSG00000094804, ENSG00000124802, ENSG00000106399, ENSG00000156345, ENSG00000162909, ENSG00000105926, ENSG00000122188, ENSG00000122025, ENSG00000145386, ENSG00000129514, ENSG00000118193, ENSG00000019582, ENSG00000196550, ENSG00000125810, ENSG00000161405, ENSG00000276043, ENSG00000198554, ENSG00000080839, ENSG00000029993, ENSG00000100714, ENSG00000053747, ENSG00000115541, ENSG00000178538, ENSG00000136842, ENSG00000121152, ENSG00000186638, ENSG00000050344, ENSG00000166803, ENSG00000113494, ENSG00000119969, ENSG00000070159, ENSG00000204287, ENSG00000196584, ENSG00000136997, ENSG00000139618, ENSG00000092964, ENSG00000136999, ENSG00000146263, ENSG00000148773, ENSG00000143476, ENSG00000089685, ENSG00000188282, ENSG00000069482, ENSG00000065923, ENSG00000160957, ENSG00000189007, ENSG00000100297, ENSG00000124134, ENSG00000088325, ENSG00000166025, ENSG00000160818, ENSG00000157456, ENSG00000111247, ENSG00000125144, ENSG00000013573, ENSG00000077152, ENSG00000092853, ENSG00000119326, ENSG00000147912, ENSG00000085999, ENSG00000110104, ENSG00000187608, ENSG00000112208, ENSG00000163923, ENSG00000048052, ENSG00000159055, ENSG00000140534, ENSG00000101445, ENSG00000105810, ENSG00000160949, ENSG00000109084, ENSG00000080608, ENSG00000148498, ENSG00000107104, ENSG00000038382, ENSG00000101447, ENSG00000104147, ENSG00000140905, ENSG00000169740, ENSG00000152056, ENSG00000097021, ENSG00000051341, ENSG00000185480, ENSG00000138035, ENSG00000165912, ENSG00000181418, ENSG00000138031, ENSG00000102524, ENSG00000126602, ENSG00000101868, ENSG00000170962, ENSG00000072571, ENSG00000064651, ENSG00000183808, ENSG00000174371, ENSG00000197299, ENSG00000112320, ENSG00000150347, ENSG00000101057, ENSG00000134594, ENSG00000106605, ENSG00000116830, ENSG00000099958, ENSG00000112742, ENSG00000162849, ENSG00000168496, ENSG00000163808, ENSG00000167767, ENSG00000134198, ENSG00000196415, ENSG00000185760, ENSG00000079150, ENSG00000112118, ENSG00000007264, ENSG00000164687, ENSG00000092445, ENSG00000140403, ENSG00000175445, ENSG00000097046, ENSG00000053372, ENSG00000158286, ENSG00000226742, ENSG00000239672, ENSG00000049541, ENSG00000020181, ENSG00000167513, ENSG00000186818, ENSG00000175305, ENSG00000087245, ENSG00000152455, ENSG00000162639, ENSG00000171791, ENSG00000159307, ENSG00000146410, ENSG00000156802, ENSG00000136205, ENSG00000135245, ENSG00000141391, ENSG00000131153, ENSG00000157483, ENSG00000135424, ENSG00000171793, ENSG00000166508, ENSG00000136824, ENSG00000160200, ENSG00000159921, ENSG00000138182, ENSG00000182718, ENSG00000079308, ENSG00000180198, ENSG00000106628, ENSG00000093009, ENSG00000120896, ENSG00000150764, ENSG00000145220, ENSG00000154380, ENSG00000198039, ENSG00000183010, ENSG00000170315, ENSG00000019991, ENSG00000133119, ENSG00000115844, ENSG00000173207, ENSG00000124181, ENSG00000185745, ENSG00000213694, ENSG00000145428, ENSG00000169398, ENSG00000183814, ENSG00000104490, ENSG00000141384, ENSG00000175063, ENSG00000142731, ENSG00000147465, ENSG00000028277, ENSG00000037897, ENSG00000134569, ENSG00000164045, ENSG00000162599, ENSG00000112029, ENSG00000136261, ENSG00000141753, ENSG00000117724, ENSG00000151725, ENSG00000140968, ENSG00000175792, ENSG00000173662, ENSG00000178718, ENSG00000129173, ENSG00000104341, ENSG00000125885, ENSG00000179583, ENSG00000104738, ENSG00000164109, ENSG00000116985, ENSG00000065328, ENSG00000164107, ENSG00000162614, ENSG00000213160, ENSG00000146733, ENSG00000100373, ENSG00000135272, ENSG00000154920, ENSG00000164985, ENSG00000144381, ENSG00000151914, ENSG00000112290, ENSG00000253293, ENSG00000135698, ENSG00000112294, ENSG00000113296, ENSG00000108561, ENSG00000171174, ENSG00000076003, ENSG00000156535, ENSG00000168806, ENSG00000091651, ENSG00000112159, ENSG00000166483, ENSG00000203760, ENSG00000167207, ENSG00000183087, ENSG00000117013, ENSG00000206190, ENSG00000125726, ENSG00000181026, ENSG00000145945, ENSG00000121988, ENSG00000076554, ENSG00000205084, ENSG00000130707, ENSG00000183049, ENSG00000181544, ENSG00000164649, ENSG00000139174, ENSG00000144395, ENSG00000203668, ENSG00000116962, ENSG00000091436, ENSG00000132541, ENSG00000132436, ENSG00000123219, ENSG00000104356, ENSG00000103995, ENSG00000051180, ENSG00000149554, ENSG00000169679, ENSG00000080986, ENSG00000103855, ENSG00000151835, ENSG00000120800, ENSG00000135114, ENSG00000167601, ENSG00000012048, ENSG00000138646, ENSG00000100522, ENSG00000176490, ENSG00000187210, ENSG00000159259	491	7320	10267	1.00838
GOTERM_BP_FAT	GO:0009719~response to endogenous stimulus	49	0.415547	0.999966	SNRPN, STAR, NOD2, MYC, LRP4, TYMS, SHCBP1, CCNE1, DPYSL2, IGFBP7, NME1, ASS1, ADCY3, CDC6, MMP2, ACSBG1, BCL2, GAL, SOCS2, PDGFD, CAPN2, TIMELESS, BLM, E2F1, MCM7, BMP8B, CCNA2, FLT3, AKR1B1, FOXA1, PRKDC, DDX11, RAD51, ANXA2, EME1, HSPD1, P2RX7, HDAC9, UBB, RNLS, BRCA1, PLCG1, PARD3, CD109, PTK2, ACAT1, KANK1, PRLR, GCNT1	ENSG00000128739, ENSG00000147465, ENSG00000167207, ENSG00000136997, ENSG00000134569, ENSG00000176890, ENSG00000171241, ENSG00000105173, ENSG00000092964, ENSG00000163453, ENSG00000239672, ENSG00000130707, ENSG00000138031, ENSG00000094804, ENSG00000087245, ENSG00000103740, ENSG00000171791, ENSG00000069482, ENSG00000120833, ENSG00000170962, ENSG00000162909, ENSG00000111602, ENSG00000197299, ENSG00000101412, ENSG00000166508, ENSG00000116985, ENSG00000145386, ENSG00000122025, ENSG00000085662, ENSG00000129514, ENSG00000253729, ENSG00000013573, ENSG00000051180, ENSG00000182718, ENSG00000154920, ENSG00000144381, ENSG00000089041, ENSG00000048052, ENSG00000170315, ENSG00000184719, ENSG00000012048, ENSG00000124181, ENSG00000148498, ENSG00000156535, ENSG00000169398, ENSG00000075239, ENSG00000107104, ENSG00000113494, ENSG00000187210	495	941	10088	1.06122
GOTERM_BP_4	GO:0031331~positive regulation of cellular catabolic process	13	0.415717	0.999912	PSMD5, PRICKLE1, MYC, FBXO5, BUB1B, PNPT1, PTK2, P2RX7, PACSIN3, PLK1, MAD2L1, UBB, UBE2C	ENSG00000095261, ENSG00000139174, ENSG00000136997, ENSG00000112029, ENSG00000156970, ENSG00000138035, ENSG00000169398, ENSG00000089041, ENSG00000165912, ENSG00000166851, ENSG00000164109, ENSG00000170315, ENSG00000175063	488	224	9953	1.18367
INTACT	2033:E1A binding protein p300(EP300)	8	0.415766	0.999957	PRKDC, MYC, BUB1B, MCM5, POLD2, MCM3, MCM4, PLK1	ENSG00000253729, ENSG00000136997, ENSG00000156970, ENSG00000100297, ENSG00000106628, ENSG00000112118, ENSG00000104738, ENSG00000166851	451	132	9684	1.30135
GOTERM_MF_ALL	GO:0016423~tRNA (guanine) methyltransferase activity	2	0.415852	0.999806	METTL1, HENMT1	ENSG00000037897, ENSG00000162639	492	11	10299	3.80599
GOTERM_MF_ALL	GO:0003906~DNA-(apurinic or apyrimidinic site) lyase activity	2	0.415852	0.999806	NEIL3, NTHL1	ENSG00000109674, ENSG00000065057	492	11	10299	3.80599
GOTERM_MF_ALL	GO:0030983~mismatched DNA binding	2	0.415852	0.999806	MLH3, PMS1	ENSG00000119684, ENSG00000064933	492	11	10299	3.80599
GOTERM_MF_DIRECT	GO:0016620~oxidoreductase activity, acting on the aldehyde or oxo group of donors, NAD or NADP as acceptor	2	0.415852	0.999695	ALDH1L2, ALDH5A1	ENSG00000136010, ENSG00000112294	492	11	10299	3.80599
GOTERM_CC_5	GO:0061695~transferase complex, transferring phosphorus-containing groups	13	0.416019	0.999537	CCNE1, TERT, HSPD1, POLD2, CCNE2, POLA1, CDK6, CKS1B, MCM3, TAF4B, PRIM1, CCNA2, POLE2	ENSG00000105173, ENSG00000164362, ENSG00000144381, ENSG00000106628, ENSG00000175305, ENSG00000101868, ENSG00000105810, ENSG00000173207, ENSG00000112118, ENSG00000141384, ENSG00000198056, ENSG00000145386, ENSG00000100479	488	225	9998	1.18373
MINT	1445:c-src tyrosine kinase(CSK)	25	0.416186	0.999892	BZW2, TRIP13, RUVBL1, RFC2, TRAP1, BUB1B, BLM, PLK1, PRKDC, SMC2, BUB1, CHEK1, NDC80, HSPD1, TTK, PHGDH, FEN1, ENAH, RFC3, NCAPH, NOLC1, PARD3, ANLN, MDN1, HELLS	ENSG00000136261, ENSG00000071539, ENSG00000175792, ENSG00000049541, ENSG00000126602, ENSG00000156970, ENSG00000197299, ENSG00000166851, ENSG00000253729, ENSG00000136824, ENSG00000169679, ENSG00000149554, ENSG00000080986, ENSG00000144381, ENSG00000112742, ENSG00000092621, ENSG00000168496, ENSG00000154380, ENSG00000133119, ENSG00000121152, ENSG00000166197, ENSG00000148498, ENSG00000011426, ENSG00000112159, ENSG00000119969	223	517	5060	1.09722
GOTERM_CC_3	GO:0031256~leading edge membrane	6	0.416198	0.999213	LAMP5, PDE4A, KANK1, NME1, DDN, KCNC3	ENSG00000125869, ENSG00000065989, ENSG00000107104, ENSG00000239672, ENSG00000181418, ENSG00000131398	519	87	10667	1.41745
PROSITE	PS50146:PS50146	2	0.416218	0.999404	DGKH, AGK	ENSG00000102780, ENSG00000006530	343	11	7167	3.7991
PROSITE	PS50922:PS50922	2	0.416218	0.999404	TLCD1, FAM57A	ENSG00000160606, ENSG00000167695	343	11	7167	3.7991
GOTERM_BP_FAT	GO:0010941~regulation of cell death	52	0.416352	0.999967	STAR, FZD3, UNG, DHRS2, STEAP3, EEF1E1, TRAP1, MAD2L1, BMP8B, HAND2, FLT3, PRDX2, KIF14, TOP2A, SERPINE1, CD74, HSPD1, IKZF3, HSPE1, C1QBP, PRLR, HELLS, NOD2, RET, GAS6, XRCC2, MYC, TYRO3, NME1, NOV, CAMK1D, BIRC5, BCL2, SOCS2, GAL, AC013461.1, E2F1, PLK1, FIGNL1, PRKDC, FBXO10, TERT, CARD10, P2RX7, NLE1, PYCR1, UBB, HGF, AXL, BRCA1, PTK2, TRIO	ENSG00000147465, ENSG00000104290, ENSG00000076248, ENSG00000100867, ENSG00000115107, ENSG00000124802, ENSG00000126602, ENSG00000164109, ENSG00000116985, ENSG00000164107, ENSG00000122025, ENSG00000167815, ENSG00000118193, ENSG00000131747, ENSG00000106366, ENSG00000019582, ENSG00000144381, ENSG00000161405, ENSG00000115541, ENSG00000108561, ENSG00000113494, ENSG00000119969, ENSG00000167207, ENSG00000165731, ENSG00000183087, ENSG00000196584, ENSG00000136997, ENSG00000092445, ENSG00000239672, ENSG00000136999, ENSG00000183049, ENSG00000089685, ENSG00000171791, ENSG00000120833, ENSG00000069482, ENSG00000091436, ENSG00000101412, ENSG00000166851, ENSG00000132436, ENSG00000253729, ENSG00000147912, ENSG00000164362, ENSG00000100065, ENSG00000089041, ENSG00000073536, ENSG00000183010, ENSG00000170315, ENSG00000019991, ENSG00000167601, ENSG00000012048, ENSG00000169398, ENSG00000038382	495	1006	10088	1.05343
SMART	SM00326:SH3	9	0.416433	0.999025	MPP6, PLCG1, SHANK1, MYO1E, MPP3, SORBS3, PACSIN3, MATK, TRIO	ENSG00000105926, ENSG00000124181, ENSG00000161681, ENSG00000157483, ENSG00000161647, ENSG00000120896, ENSG00000165912, ENSG00000007264, ENSG00000038382	285	145	5801	1.26338
GOTERM_BP_4	GO:0002700~regulation of production of molecular mediator of immune response	5	0.416562	0.999914	NOD2, PRKDC, ATAD5, CD74, UNG	ENSG00000167207, ENSG00000253729, ENSG00000176208, ENSG00000019582, ENSG00000076248	488	67	9953	1.52205
MINT	4745:neural EGFL like 1(NELL1)	2	0.416657	0.999894	NEXN, PLCG1	ENSG00000162614, ENSG00000124181	223	12	5060	3.78176
MINT	2317:filamin B(FLNB)	2	0.416657	0.999894	PLCG1, ISG15	ENSG00000124181, ENSG00000187608	223	12	5060	3.78176
MINT	3980:DNA ligase 3(LIG3)	2	0.416657	0.999894	PRKDC, PLCG1	ENSG00000253729, ENSG00000124181	223	12	5060	3.78176
MINT	3717:Janus kinase 2(JAK2)	2	0.416657	0.999894	BRCA1, PLCG1	ENSG00000012048, ENSG00000124181	223	12	5060	3.78176
GOTERM_BP_FAT	GO:0031331~positive regulation of cellular catabolic process	13	0.41681	0.999968	PSMD5, PRICKLE1, MYC, FBXO5, BUB1B, PNPT1, PTK2, P2RX7, PACSIN3, PLK1, MAD2L1, UBB, UBE2C	ENSG00000095261, ENSG00000139174, ENSG00000136997, ENSG00000112029, ENSG00000156970, ENSG00000138035, ENSG00000169398, ENSG00000089041, ENSG00000165912, ENSG00000166851, ENSG00000164109, ENSG00000170315, ENSG00000175063	495	224	10088	1.18276
GOTERM_CC_DIRECT	GO:0005911~cell-cell junction	7	0.416981	0.999462	ANXA2, PLCG1, PARD3, MYO1E, P2RX7, RPGRIP1L, HEG1	ENSG00000182718, ENSG00000124181, ENSG00000148498, ENSG00000157483, ENSG00000089041, ENSG00000103494, ENSG00000173706	522	107	10756	1.34801
GOTERM_BP_2	GO:0032504~multicellular organism reproduction	23	0.417081	0.998627	ZNF519, AKR1B1, PCDHGA9, TYRO3, MYC, FBXO5, TEX15, BRCA2, TRIP13, RUVBL1, HOXA10, DPY19L2P2, RPL39L, AXL, IMMP2L, BCL2, SPEF2, E2F1, MCM8, SLC22A16, DEFB1, SPIN4, TAF4B	ENSG00000175322, ENSG00000085662, ENSG00000261934, ENSG00000092445, ENSG00000136997, ENSG00000112029, ENSG00000133863, ENSG00000139618, ENSG00000071539, ENSG00000175792, ENSG00000253293, ENSG00000170629, ENSG00000163923, ENSG00000167601, ENSG00000184903, ENSG00000171791, ENSG00000152582, ENSG00000101412, ENSG00000125885, ENSG00000004809, ENSG00000164825, ENSG00000186767, ENSG00000141384	497	424	10136	1.1063
GOTERM_BP_FAT	GO:0018107~peptidyl-threonine phosphorylation	5	0.417157	0.999968	BCL2, CHEK1, PARD3, TTK, PLK1	ENSG00000171791, ENSG00000149554, ENSG00000148498, ENSG00000112742, ENSG00000166851	495	67	10088	1.52088
GOTERM_BP_FAT	GO:0002700~regulation of production of molecular mediator of immune response	5	0.417157	0.999968	NOD2, PRKDC, ATAD5, CD74, UNG	ENSG00000167207, ENSG00000253729, ENSG00000176208, ENSG00000019582, ENSG00000076248	495	67	10088	1.52088
CGAP_EST_QUARTILE	673:nervou_normal_3rd	6	0.417253	0.99996	AKR1B1, MPP6, STRIP2, POLD2, MCM7, KNTC1	ENSG00000085662, ENSG00000105926, ENSG00000128578, ENSG00000106628, ENSG00000166508, ENSG00000184445	434	92	9417	1.4151
CGAP_EST_QUARTILE	20561:cerebrum_normal_3rd	6	0.417253	0.99996	MT1E, KCNQ4, BCL2, DPYSL2, HMGB3, TRIO	ENSG00000169715, ENSG00000117013, ENSG00000171791, ENSG00000092964, ENSG00000029993, ENSG00000038382	434	92	9417	1.4151
CGAP_EST_QUARTILE	20773:thyroid_uncharacterized histology_3rd	6	0.417253	0.99996	MRPL24, SNRPN, MT1E, ECHDC2, NOLC1, PLCG1	ENSG00000143314, ENSG00000128739, ENSG00000169715, ENSG00000121310, ENSG00000166197, ENSG00000124181	434	92	9417	1.4151
BIOGRID_INTERACTION	1665:DHX15~DEAH-box helicase 15	6	0.417272	0.999988	PUS7, MYC, PUM3, MCM5, PINX1, RPA3	ENSG00000091127, ENSG00000136997, ENSG00000080608, ENSG00000100297, ENSG00000254093, ENSG00000106399	496	91	10648	1.41546
MINT	4833:NME/NM23 nucleoside diphosphate kinase 4(NME4)	11	0.417503	0.999896	MRPL24, C10orf2, C1QBP, ALDH1L2, AGK, ALDH1B1, TRIP13, PNPT1, HSPD1, MRPS28, NME1	ENSG00000143314, ENSG00000107815, ENSG00000108561, ENSG00000136010, ENSG00000006530, ENSG00000137124, ENSG00000071539, ENSG00000138035, ENSG00000144381, ENSG00000147586, ENSG00000239672	223	206	5060	1.21163
GOTERM_BP_ALL	GO:0070303~negative regulation of stress-activated protein kinase signaling cascade	3	0.417733	0.999969	MYC, FOXM1, PBK	ENSG00000136997, ENSG00000111206, ENSG00000168078	497	29	10152	2.11309
GOTERM_BP_ALL	GO:0032873~negative regulation of stress-activated MAPK cascade	3	0.417733	0.999969	MYC, FOXM1, PBK	ENSG00000136997, ENSG00000111206, ENSG00000168078	497	29	10152	2.11309
GOTERM_BP_ALL	GO:0033627~cell adhesion mediated by integrin	3	0.417733	0.999969	RET, SERPINE1, NOV	ENSG00000165731, ENSG00000106366, ENSG00000136999	497	29	10152	2.11309
GOTERM_BP_ALL	GO:0072078~nephron tubule morphogenesis	3	0.417733	0.999969	MYC, BCL2, KIF26B	ENSG00000136997, ENSG00000171791, ENSG00000162849	497	29	10152	2.11309
GOTERM_BP_ALL	GO:0045840~positive regulation of mitotic nuclear division	3	0.417733	0.999969	BIRC5, RANBP1, UBE2C	ENSG00000089685, ENSG00000099901, ENSG00000175063	497	29	10152	2.11309
GOTERM_BP_ALL	GO:1903035~negative regulation of response to wounding	3	0.417733	0.999969	SERPINE1, ANXA2, CD109	ENSG00000106366, ENSG00000182718, ENSG00000156535	497	29	10152	2.11309
GOTERM_BP_ALL	GO:0032653~regulation of interleukin-10 production	3	0.417733	0.999969	NOD2, HSPD1, HGF	ENSG00000167207, ENSG00000144381, ENSG00000019991	497	29	10152	2.11309
GOTERM_BP_ALL	GO:0035336~long-chain fatty-acyl-CoA metabolic process	3	0.417733	0.999969	ACOT7, ACSBG1, AGK	ENSG00000097021, ENSG00000103740, ENSG00000006530	497	29	10152	2.11309
GOTERM_BP_ALL	GO:0090303~positive regulation of wound healing	3	0.417733	0.999969	MYC, SERPINE1, KANK1	ENSG00000136997, ENSG00000106366, ENSG00000107104	497	29	10152	2.11309
GOTERM_BP_DIRECT	GO:1903507~negative regulation of nucleic acid-templated transcription	3	0.417733	0.999919	TONSL, ZNF85, HSBP1L1	ENSG00000160949, ENSG00000105750, ENSG00000226742	497	29	10152	2.11309
GOTERM_BP_DIRECT	GO:0042475~odontogenesis of dentin-containing tooth	3	0.417733	0.999919	LRP4, DLX2, HAND2	ENSG00000134569, ENSG00000115844, ENSG00000164107	497	29	10152	2.11309
GOTERM_BP_DIRECT	GO:0051216~cartilage development	3	0.417733	0.999919	DLX2, TYMS, BMP8B	ENSG00000115844, ENSG00000176890, ENSG00000116985	497	29	10152	2.11309
GOTERM_BP_DIRECT	GO:0006520~cellular amino acid metabolic process	3	0.417733	0.999919	SLC7A5, SLC7A2, SLC25A15	ENSG00000103257, ENSG00000003989, ENSG00000102743	497	29	10152	2.11309
GOTERM_BP_DIRECT	GO:0042632~cholesterol homeostasis	3	0.417733	0.999919	TMEM97, ACSM3, LPL	ENSG00000109084, ENSG00000005187, ENSG00000175445	497	29	10152	2.11309
GOTERM_BP_ALL	GO:0048609~multicellular organismal reproductive process	23	0.417791	0.999969	ZNF519, AKR1B1, PCDHGA9, TYRO3, MYC, FBXO5, TEX15, BRCA2, TRIP13, RUVBL1, HOXA10, DPY19L2P2, RPL39L, AXL, IMMP2L, BCL2, SPEF2, E2F1, MCM8, SLC22A16, DEFB1, SPIN4, TAF4B	ENSG00000175322, ENSG00000085662, ENSG00000261934, ENSG00000092445, ENSG00000136997, ENSG00000112029, ENSG00000133863, ENSG00000139618, ENSG00000071539, ENSG00000175792, ENSG00000253293, ENSG00000170629, ENSG00000163923, ENSG00000167601, ENSG00000184903, ENSG00000171791, ENSG00000152582, ENSG00000101412, ENSG00000125885, ENSG00000004809, ENSG00000164825, ENSG00000186767, ENSG00000141384	497	423	10152	1.11066
GOTERM_CC_4	GO:0031256~leading edge membrane	6	0.417806	0.999491	LAMP5, PDE4A, KANK1, NME1, DDN, KCNC3	ENSG00000125869, ENSG00000065989, ENSG00000107104, ENSG00000239672, ENSG00000181418, ENSG00000131398	514	87	10544	1.41473
CGAP_EST_QUARTILE	19064:colon_neoplasia_3rd	4	0.418203	0.999961	SUV39H2, CAPN2, MPP6, PTK2	ENSG00000152455, ENSG00000162909, ENSG00000105926, ENSG00000169398	434	51	9417	1.70182
PFAM	PF03798:TLC domain	2	0.418262	0.999643	TLCD1, FAM57A	ENSG00000160606, ENSG00000167695	499	11	10368	3.77774
PFAM	PF02535:ZIP Zinc transporter	2	0.418262	0.999643	SLC39A14, SLC39A8	ENSG00000104635, ENSG00000138821	499	11	10368	3.77774
PFAM	PF00781:Diacylglycerol kinase catalytic domain	2	0.418262	0.999643	DGKH, AGK	ENSG00000102780, ENSG00000006530	499	11	10368	3.77774
INTERPRO	IPR006634:TRAM/LAG1/CLN8 homology domain	2	0.418274	0.999821	TLCD1, FAM57A	ENSG00000160606, ENSG00000167695	523	11	10867	3.77786
INTERPRO	IPR003689:Zinc/iron permease	2	0.418274	0.999821	SLC39A14, SLC39A8	ENSG00000104635, ENSG00000138821	523	11	10867	3.77786
INTERPRO	IPR020843:Polyketide synthase, enoylreductase	2	0.418274	0.999821	PTGR1, VAT1L	ENSG00000106853, ENSG00000171724	523	11	10867	3.77786
INTERPRO	IPR001206:Diacylglycerol kinase, catalytic domain	2	0.418274	0.999821	DGKH, AGK	ENSG00000102780, ENSG00000006530	523	11	10867	3.77786
INTERPRO	IPR008927:6-phosphogluconate dehydrogenase, C-terminal-like	2	0.418274	0.999821	PYCRL, PYCR1	ENSG00000104524, ENSG00000183010	523	11	10867	3.77786
INTERPRO	IPR001664:Intermediate filament protein	2	0.418274	0.999821	KRT80, NEFH	ENSG00000167767, ENSG00000100285	523	11	10867	3.77786
GOTERM_BP_3	GO:0010941~regulation of cell death	52	0.41833	0.999804	STAR, FZD3, UNG, DHRS2, STEAP3, EEF1E1, TRAP1, MAD2L1, BMP8B, HAND2, FLT3, PRDX2, KIF14, TOP2A, SERPINE1, CD74, HSPD1, IKZF3, HSPE1, C1QBP, PRLR, HELLS, NOD2, RET, GAS6, XRCC2, MYC, TYRO3, NME1, NOV, CAMK1D, BIRC5, BCL2, SOCS2, GAL, AC013461.1, E2F1, PLK1, FIGNL1, PRKDC, FBXO10, TERT, CARD10, P2RX7, NLE1, PYCR1, UBB, HGF, AXL, BRCA1, PTK2, TRIO	ENSG00000147465, ENSG00000104290, ENSG00000076248, ENSG00000100867, ENSG00000115107, ENSG00000124802, ENSG00000126602, ENSG00000164109, ENSG00000116985, ENSG00000164107, ENSG00000122025, ENSG00000167815, ENSG00000118193, ENSG00000131747, ENSG00000106366, ENSG00000019582, ENSG00000144381, ENSG00000161405, ENSG00000115541, ENSG00000108561, ENSG00000113494, ENSG00000119969, ENSG00000167207, ENSG00000165731, ENSG00000183087, ENSG00000196584, ENSG00000136997, ENSG00000092445, ENSG00000239672, ENSG00000136999, ENSG00000183049, ENSG00000089685, ENSG00000171791, ENSG00000120833, ENSG00000069482, ENSG00000091436, ENSG00000101412, ENSG00000166851, ENSG00000132436, ENSG00000253729, ENSG00000147912, ENSG00000164362, ENSG00000100065, ENSG00000089041, ENSG00000073536, ENSG00000183010, ENSG00000170315, ENSG00000019991, ENSG00000167601, ENSG00000012048, ENSG00000169398, ENSG00000038382	495	1006	10087	1.05332
GOTERM_BP_ALL	GO:0009063~cellular amino acid catabolic process	4	0.418346	0.99997	CBS, GPT2, GCSH, ALDH5A1	ENSG00000160200, ENSG00000166123, ENSG00000140905, ENSG00000112294	497	48	10152	1.70221
GOTERM_BP_ALL	GO:0002702~positive regulation of production of molecular mediator of immune response	4	0.418346	0.99997	NOD2, ATAD5, CD74, UNG	ENSG00000167207, ENSG00000176208, ENSG00000019582, ENSG00000076248	497	48	10152	1.70221
GOTERM_BP_ALL	GO:0006513~protein monoubiquitination	4	0.418346	0.99997	UBE2T, UHRF1, UBB, DTL	ENSG00000077152, ENSG00000276043, ENSG00000170315, ENSG00000143476	497	48	10152	1.70221
GOTERM_BP_ALL	GO:0071479~cellular response to ionizing radiation	4	0.418346	0.99997	FIGNL1, RAD51AP1, RAD51, BLM	ENSG00000132436, ENSG00000111247, ENSG00000051180, ENSG00000197299	497	48	10152	1.70221
GOTERM_BP_ALL	GO:0030593~neutrophil chemotaxis	4	0.418346	0.99997	THBS4, C1QBP, CD74, CAMK1D	ENSG00000113296, ENSG00000108561, ENSG00000019582, ENSG00000183049	497	48	10152	1.70221
GOTERM_BP_ALL	GO:0032612~interleukin-1 production	4	0.418346	0.99997	GAS6, NOD2, S1PR3, P2RX7	ENSG00000183087, ENSG00000167207, ENSG00000213694, ENSG00000089041	497	48	10152	1.70221
GOTERM_BP_4	GO:0090303~positive regulation of wound healing	3	0.418482	0.999919	MYC, SERPINE1, KANK1	ENSG00000136997, ENSG00000106366, ENSG00000107104	488	29	9953	2.10988
GOTERM_BP_4	GO:1903035~negative regulation of response to wounding	3	0.418482	0.999919	SERPINE1, ANXA2, CD109	ENSG00000106366, ENSG00000182718, ENSG00000156535	488	29	9953	2.10988
GOTERM_BP_4	GO:0045840~positive regulation of mitotic nuclear division	3	0.418482	0.999919	BIRC5, RANBP1, UBE2C	ENSG00000089685, ENSG00000099901, ENSG00000175063	488	29	9953	2.10988
GOTERM_BP_4	GO:0032653~regulation of interleukin-10 production	3	0.418482	0.999919	NOD2, HSPD1, HGF	ENSG00000167207, ENSG00000144381, ENSG00000019991	488	29	9953	2.10988
GOTERM_MF_1	GO:0060089~molecular transducer activity	27	0.418777	0.97247	HLA-DRA, RET, TYRO3, FZD3, ASIC1, TAS1R1, ADGRA2, LILRB4, ADORA2B, GAL, GPR85, CRIM1, CCR2, GPR18, FLT3, LPAR4, KCNH4, CD74, LPAR5, CD93, P2RX7, AXL, S1PR3, KCNQ5, PRLR, NCALD, LY75	ENSG00000204287, ENSG00000165731, ENSG00000092445, ENSG00000104290, ENSG00000110881, ENSG00000173662, ENSG00000020181, ENSG00000186818, ENSG00000170425, ENSG00000069482, ENSG00000164604, ENSG00000150938, ENSG00000121807, ENSG00000125245, ENSG00000122025, ENSG00000147145, ENSG00000089558, ENSG00000019582, ENSG00000184574, ENSG00000125810, ENSG00000089041, ENSG00000167601, ENSG00000213694, ENSG00000185760, ENSG00000113494, ENSG00000104490, ENSG00000054219	492	519	10299	1.089
GOTERM_MF_ALL	GO:0060089~molecular transducer activity	27	0.418777	0.999821	HLA-DRA, RET, TYRO3, FZD3, ASIC1, TAS1R1, ADGRA2, LILRB4, ADORA2B, GAL, GPR85, CRIM1, CCR2, GPR18, FLT3, LPAR4, KCNH4, CD74, LPAR5, CD93, P2RX7, AXL, S1PR3, KCNQ5, PRLR, NCALD, LY75	ENSG00000204287, ENSG00000165731, ENSG00000092445, ENSG00000104290, ENSG00000110881, ENSG00000173662, ENSG00000020181, ENSG00000186818, ENSG00000170425, ENSG00000069482, ENSG00000164604, ENSG00000150938, ENSG00000121807, ENSG00000125245, ENSG00000122025, ENSG00000147145, ENSG00000089558, ENSG00000019582, ENSG00000184574, ENSG00000125810, ENSG00000089041, ENSG00000167601, ENSG00000213694, ENSG00000185760, ENSG00000113494, ENSG00000104490, ENSG00000054219	492	519	10299	1.089
GOTERM_MF_ALL	GO:0004872~receptor activity	27	0.418777	0.999821	HLA-DRA, RET, TYRO3, FZD3, ASIC1, TAS1R1, ADGRA2, LILRB4, ADORA2B, GAL, GPR85, CRIM1, CCR2, GPR18, FLT3, LPAR4, KCNH4, CD74, LPAR5, CD93, P2RX7, AXL, S1PR3, KCNQ5, PRLR, NCALD, LY75	ENSG00000204287, ENSG00000165731, ENSG00000092445, ENSG00000104290, ENSG00000110881, ENSG00000173662, ENSG00000020181, ENSG00000186818, ENSG00000170425, ENSG00000069482, ENSG00000164604, ENSG00000150938, ENSG00000121807, ENSG00000125245, ENSG00000122025, ENSG00000147145, ENSG00000089558, ENSG00000019582, ENSG00000184574, ENSG00000125810, ENSG00000089041, ENSG00000167601, ENSG00000213694, ENSG00000185760, ENSG00000113494, ENSG00000104490, ENSG00000054219	492	519	10299	1.089
GOTERM_CC_5	GO:0031256~leading edge membrane	6	0.418797	0.999568	LAMP5, PDE4A, KANK1, NME1, DDN, KCNC3	ENSG00000125869, ENSG00000065989, ENSG00000107104, ENSG00000239672, ENSG00000181418, ENSG00000131398	488	87	9998	1.41295
GOTERM_BP_FAT	GO:0032873~negative regulation of stress-activated MAPK cascade	3	0.418881	0.99997	MYC, FOXM1, PBK	ENSG00000136997, ENSG00000111206, ENSG00000168078	495	29	10088	2.10825
GOTERM_BP_FAT	GO:0090303~positive regulation of wound healing	3	0.418881	0.99997	MYC, SERPINE1, KANK1	ENSG00000136997, ENSG00000106366, ENSG00000107104	495	29	10088	2.10825
GOTERM_BP_FAT	GO:0033627~cell adhesion mediated by integrin	3	0.418881	0.99997	RET, SERPINE1, NOV	ENSG00000165731, ENSG00000106366, ENSG00000136999	495	29	10088	2.10825
GOTERM_BP_FAT	GO:0035336~long-chain fatty-acyl-CoA metabolic process	3	0.418881	0.99997	ACOT7, ACSBG1, AGK	ENSG00000097021, ENSG00000103740, ENSG00000006530	495	29	10088	2.10825
GOTERM_BP_FAT	GO:0072078~nephron tubule morphogenesis	3	0.418881	0.99997	MYC, BCL2, KIF26B	ENSG00000136997, ENSG00000171791, ENSG00000162849	495	29	10088	2.10825
GOTERM_BP_FAT	GO:1903035~negative regulation of response to wounding	3	0.418881	0.99997	SERPINE1, ANXA2, CD109	ENSG00000106366, ENSG00000182718, ENSG00000156535	495	29	10088	2.10825
GOTERM_BP_FAT	GO:0045840~positive regulation of mitotic nuclear division	3	0.418881	0.99997	BIRC5, RANBP1, UBE2C	ENSG00000089685, ENSG00000099901, ENSG00000175063	495	29	10088	2.10825
GOTERM_BP_FAT	GO:0032653~regulation of interleukin-10 production	3	0.418881	0.99997	NOD2, HSPD1, HGF	ENSG00000167207, ENSG00000144381, ENSG00000019991	495	29	10088	2.10825
GOTERM_BP_FAT	GO:0070303~negative regulation of stress-activated protein kinase signaling cascade	3	0.418881	0.99997	MYC, FOXM1, PBK	ENSG00000136997, ENSG00000111206, ENSG00000168078	495	29	10088	2.10825
GOTERM_BP_3	GO:1903035~negative regulation of response to wounding	3	0.418931	0.999807	SERPINE1, ANXA2, CD109	ENSG00000106366, ENSG00000182718, ENSG00000156535	495	29	10087	2.10805
GOTERM_BP_3	GO:0033627~cell adhesion mediated by integrin	3	0.418931	0.999807	RET, SERPINE1, NOV	ENSG00000165731, ENSG00000106366, ENSG00000136999	495	29	10087	2.10805
GOTERM_BP_4	GO:0009063~cellular amino acid catabolic process	4	0.419295	0.999921	CBS, GPT2, GCSH, ALDH5A1	ENSG00000160200, ENSG00000166123, ENSG00000140905, ENSG00000112294	488	48	9953	1.69962
GOTERM_BP_4	GO:0032612~interleukin-1 production	4	0.419295	0.999921	GAS6, NOD2, S1PR3, P2RX7	ENSG00000183087, ENSG00000167207, ENSG00000213694, ENSG00000089041	488	48	9953	1.69962
GOTERM_BP_4	GO:0002702~positive regulation of production of molecular mediator of immune response	4	0.419295	0.999921	NOD2, ATAD5, CD74, UNG	ENSG00000167207, ENSG00000176208, ENSG00000019582, ENSG00000076248	488	48	9953	1.69962
CGAP_EST_QUARTILE	19019:uteru_neoplasia_3rd	7	0.4193	0.999962	C1QBP, RECQL4, POLD2, ISG15, FEN1, CENPM, UBE2C	ENSG00000108561, ENSG00000160957, ENSG00000106628, ENSG00000187608, ENSG00000168496, ENSG00000100162, ENSG00000175063	434	113	9417	1.34413
GOTERM_CC_DIRECT	GO:0043234~protein complex	17	0.41966	0.999496	PXMP2, NOD2, MYC, TOP2A, BRCA2, SLC41A1, HSPD1, DPYSL2, DTNA, FEN1, SPATS2L, BRCA1, PARD3, KIF24, HAND2, CHAF1B, FLT3	ENSG00000176894, ENSG00000167207, ENSG00000136997, ENSG00000131747, ENSG00000139618, ENSG00000133065, ENSG00000144381, ENSG00000092964, ENSG00000134769, ENSG00000168496, ENSG00000196141, ENSG00000012048, ENSG00000148498, ENSG00000186638, ENSG00000164107, ENSG00000159259, ENSG00000122025	522	307	10756	1.14101
GOTERM_BP_FAT	GO:0009063~cellular amino acid catabolic process	4	0.419802	0.999971	CBS, GPT2, GCSH, ALDH5A1	ENSG00000160200, ENSG00000166123, ENSG00000140905, ENSG00000112294	495	48	10088	1.69832
GOTERM_BP_FAT	GO:0071479~cellular response to ionizing radiation	4	0.419802	0.999971	FIGNL1, RAD51AP1, RAD51, BLM	ENSG00000132436, ENSG00000111247, ENSG00000051180, ENSG00000197299	495	48	10088	1.69832
GOTERM_BP_FAT	GO:0006513~protein monoubiquitination	4	0.419802	0.999971	UBE2T, UHRF1, UBB, DTL	ENSG00000077152, ENSG00000276043, ENSG00000170315, ENSG00000143476	495	48	10088	1.69832
GOTERM_BP_FAT	GO:0030593~neutrophil chemotaxis	4	0.419802	0.999971	THBS4, C1QBP, CD74, CAMK1D	ENSG00000113296, ENSG00000108561, ENSG00000019582, ENSG00000183049	495	48	10088	1.69832
GOTERM_BP_FAT	GO:0032612~interleukin-1 production	4	0.419802	0.999971	GAS6, NOD2, S1PR3, P2RX7	ENSG00000183087, ENSG00000167207, ENSG00000213694, ENSG00000089041	495	48	10088	1.69832
GOTERM_BP_FAT	GO:0002702~positive regulation of production of molecular mediator of immune response	4	0.419802	0.999971	NOD2, ATAD5, CD74, UNG	ENSG00000167207, ENSG00000176208, ENSG00000019582, ENSG00000076248	495	48	10088	1.69832
GOTERM_CC_ALL	GO:0005758~mitochondrial intermembrane space	5	0.420056	0.999705	STAR, PRELID3A, PNPT1, TRAP1, SDHAF3	ENSG00000147465, ENSG00000141391, ENSG00000138035, ENSG00000126602, ENSG00000196636	522	68	10756	1.5151
GOTERM_BP_3	GO:0016477~cell migration	37	0.420212	0.999814	GAS6, RET, TYRO3, MYC, FZD3, NOV, ADGRA2, CAMK1D, BCL2, PDGFD, TNS3, CCR2, GPR18, AMOTL1, ARID5B, CENPV, HAND2, SERPINE1, TERT, TNS1, KIF20B, CD74, STRIP2, DIXDC1, HDAC9, HGF, AXL, THBS4, SLC7A5, C1QBP, PLCG1, PTK2, ANLN, KANK1, MATK, GCNT1, FAM83D	ENSG00000183087, ENSG00000165731, ENSG00000092445, ENSG00000136997, ENSG00000104290, ENSG00000136999, ENSG00000020181, ENSG00000183049, ENSG00000171791, ENSG00000170962, ENSG00000136205, ENSG00000121807, ENSG00000125245, ENSG00000166025, ENSG00000150347, ENSG00000166582, ENSG00000164107, ENSG00000106366, ENSG00000164362, ENSG00000079308, ENSG00000138182, ENSG00000019582, ENSG00000128578, ENSG00000150764, ENSG00000048052, ENSG00000019991, ENSG00000167601, ENSG00000113296, ENSG00000103257, ENSG00000108561, ENSG00000124181, ENSG00000169398, ENSG00000011426, ENSG00000107104, ENSG00000007264, ENSG00000187210, ENSG00000101447	495	703	10087	1.07251
PUBMED_ID	23284306	5	0.420281	0.999996	SLC7A2, TOP2A, TERT, MCM8, SACS	ENSG00000003989, ENSG00000131747, ENSG00000164362, ENSG00000125885, ENSG00000151835	579	70	12279	1.5148
GOTERM_BP_5	GO:1903706~regulation of hemopoiesis	13	0.420394	0.999948	GAS6, MYC, FANCA, CD74, IKZF3, HMGB3, ISG15, NME1, NRARP, SLC9B2, LILRB4, AXL, CDK6	ENSG00000183087, ENSG00000136997, ENSG00000187741, ENSG00000019582, ENSG00000161405, ENSG00000029993, ENSG00000187608, ENSG00000239672, ENSG00000198435, ENSG00000164038, ENSG00000186818, ENSG00000167601, ENSG00000105810	486	223	9834	1.17959
PUBMED_ID	20424473	4	0.42052	0.999996	SLC7A2, KCNMB1, P2RX7, HGF	ENSG00000003989, ENSG00000145936, ENSG00000089041, ENSG00000019991	579	50	12279	1.69658
CGAP_EST_QUARTILE	16188:stomach_normal_3rd	3	0.420543	0.999964	CD109, UTP20, TAF4B	ENSG00000156535, ENSG00000120800, ENSG00000141384	434	31	9417	2.09982
CGAP_EST_QUARTILE	20069:cerebrum_normal_3rd	3	0.420543	0.999964	PPP1R16B, LY6E, LRP4	ENSG00000101445, ENSG00000160932, ENSG00000134569	434	31	9417	2.09982
CGAP_EST_QUARTILE	895:uncharacterized tissue_uncharacterized histology_3rd	3	0.420543	0.999964	PCDHGA9, PCDHGC3, PCDHGB4	ENSG00000261934, ENSG00000240184, ENSG00000253953	434	31	9417	2.09982
PROSITE	PS50106:PS50106	6	0.420688	0.999464	ARHGAP23, MPP6, SHANK1, PARD3, MPP3, PTPN3	ENSG00000275832, ENSG00000105926, ENSG00000161681, ENSG00000148498, ENSG00000161647, ENSG00000070159	343	89	7167	1.40865
CGAP_EST_QUARTILE	40199:nervou_normal_3rd	9	0.420726	0.999964	FAM72D, AC011043.1, FBXO5, GPR85, LPL, FAM72A, TMEM231, UNG, WASF1	ENSG00000215784, ENSG00000276256, ENSG00000112029, ENSG00000164604, ENSG00000175445, ENSG00000196550, ENSG00000205084, ENSG00000076248, ENSG00000112290	434	155	9417	1.25989
INTACT	10987:COP9 signalosome subunit 5(COPS5)	7	0.420858	0.999964	PRDX2, TMOD1, CHEK1, IRF8, AKAP2, CD93, AMOTL1	ENSG00000167815, ENSG00000136842, ENSG00000149554, ENSG00000140968, ENSG00000241978, ENSG00000125810, ENSG00000166025	451	112	9684	1.34202
GOTERM_CC_ALL	GO:0032300~mismatch repair complex	2	0.420979	0.999712	MLH3, PMS1	ENSG00000119684, ENSG00000064933	522	11	10756	3.74643
GOTERM_CC_ALL	GO:0010369~chromocenter	2	0.420979	0.999712	ESCO2, OIP5	ENSG00000171320, ENSG00000104147	522	11	10756	3.74643
GOTERM_CC_ALL	GO:0036038~MKS complex	2	0.420979	0.999712	TMEM67, TMEM231	ENSG00000164953, ENSG00000205084	522	11	10756	3.74643
GOTERM_CC_ALL	GO:0001741~XY body	2	0.420979	0.999712	PLK4, ESCO2	ENSG00000142731, ENSG00000171320	522	11	10756	3.74643
GOTERM_CC_DIRECT	GO:0036038~MKS complex	2	0.420979	0.999512	TMEM67, TMEM231	ENSG00000164953, ENSG00000205084	522	11	10756	3.74643
GOTERM_CC_DIRECT	GO:0001741~XY body	2	0.420979	0.999512	PLK4, ESCO2	ENSG00000142731, ENSG00000171320	522	11	10756	3.74643
GOTERM_BP_ALL	GO:0050731~positive regulation of peptidyl-tyrosine phosphorylation	6	0.421362	0.999973	THBS4, GAS6, LRP4, CD74, HGF, FLT3	ENSG00000113296, ENSG00000183087, ENSG00000134569, ENSG00000019582, ENSG00000019991, ENSG00000122025	497	87	10152	1.40873
GOTERM_BP_ALL	GO:0046661~male sex differentiation	6	0.421362	0.999973	STAR, FANCA, BCL2, TEX15, HOXA10, ARID5B	ENSG00000147465, ENSG00000187741, ENSG00000171791, ENSG00000133863, ENSG00000253293, ENSG00000150347	497	87	10152	1.40873
SP_COMMENT	similarity:Contains 1 DAGKc domain.	2	0.421403	0.999928	DGKH, AGK	ENSG00000102780, ENSG00000006530	527	11	10845	3.74159
SP_COMMENT	tissue specificity:Testis specific.	2	0.421403	0.999928	RPL39L, STAG3	ENSG00000163923, ENSG00000066923	527	11	10845	3.74159
SP_COMMENT	similarity:Contains 1 TLC (TRAM/LAG1/CLN8) domain.	2	0.421403	0.999928	TLCD1, FAM57A	ENSG00000160606, ENSG00000167695	527	11	10845	3.74159
SP_COMMENT	similarity:Contains 1 PI-PLC X-box domain.	2	0.421403	0.999928	PLCG1, PLCB4	ENSG00000124181, ENSG00000101333	527	11	10845	3.74159
BIOGRID_INTERACTION	9094:UNC119~unc-119 lipid binding chaperone	5	0.421552	0.99999	HSPE1, AC013461.1, RCC1, PPA1, MPHOSPH6	ENSG00000115541, ENSG00000091436, ENSG00000180198, ENSG00000180817, ENSG00000135698	496	71	10648	1.51181
GOTERM_BP_5	GO:0051247~positive regulation of protein metabolic process	53	0.421762	0.99995	PSMD5, LRP4, FBXO5, IGFBP4, PACSIN3, ADCY3, CDC6, BUB1B, ADORA2B, PDGFD, CCR2, MAD2L1, BMP8B, HAND2, FLT3, GSAP, KIF14, CD74, MDFIC, HSPD1, UHRF1, TTK, THBS4, HSPE1, C1QBP, PRLR, NOD2, RET, GAS6, MYC, MELTF, PRICKLE1, BCL2, TPX2, AC013461.1, PLK1, APITD1, CLSPN, ANXA2, CARD10, MAP4K1, P2RX7, CD276, SORBS3, UBB, HGF, BRCA1, PPP1R16B, CKS1B, PLCG1, PTK2, DIRAS1, UBE2C	ENSG00000095261, ENSG00000134569, ENSG00000112029, ENSG00000141753, ENSG00000165912, ENSG00000138031, ENSG00000094804, ENSG00000156970, ENSG00000170425, ENSG00000170962, ENSG00000121807, ENSG00000164109, ENSG00000116985, ENSG00000164107, ENSG00000122025, ENSG00000186088, ENSG00000118193, ENSG00000019582, ENSG00000135272, ENSG00000144381, ENSG00000276043, ENSG00000112742, ENSG00000113296, ENSG00000115541, ENSG00000108561, ENSG00000113494, ENSG00000167207, ENSG00000165731, ENSG00000183087, ENSG00000136997, ENSG00000163975, ENSG00000139174, ENSG00000171791, ENSG00000088325, ENSG00000091436, ENSG00000166851, ENSG00000175279, ENSG00000092853, ENSG00000182718, ENSG00000100065, ENSG00000104814, ENSG00000089041, ENSG00000103855, ENSG00000120896, ENSG00000170315, ENSG00000019991, ENSG00000012048, ENSG00000101445, ENSG00000173207, ENSG00000124181, ENSG00000169398, ENSG00000176490, ENSG00000175063	486	1020	9834	1.0514
GOTERM_CC_3	GO:0036038~MKS complex	2	0.421803	0.999308	TMEM67, TMEM231	ENSG00000164953, ENSG00000205084	519	11	10667	3.73691
GOTERM_CC_3	GO:0032300~mismatch repair complex	2	0.421803	0.999308	MLH3, PMS1	ENSG00000119684, ENSG00000064933	519	11	10667	3.73691
GOTERM_CC_3	GO:0005758~mitochondrial intermembrane space	5	0.421959	0.99931	STAR, PRELID3A, PNPT1, TRAP1, SDHAF3	ENSG00000147465, ENSG00000141391, ENSG00000138035, ENSG00000126602, ENSG00000196636	519	68	10667	1.51125
GOTERM_MF_5	GO:0004866~endopeptidase inhibitor activity	5	0.422181	0.99928	GAS6, BIRC5, SERPINE1, CD109, CRIM1	ENSG00000183087, ENSG00000089685, ENSG00000106366, ENSG00000156535, ENSG00000150938	380	64	7345	1.51007
CGAP_SAGE_QUARTILE	168:uncharacterized tissue_mixture of human cancer cell lines_3rd	69	0.422308	0.999444	ZNF32, PSMD5, ZNF519, EBPL, ALDH1B1, TRIP13, TAS1R1, DHRS2, UNG, CDC6, TRAP1, RPA3, TIMELESS, DHRS11, MCM4, CYP51A1, KNTC1, BLVRA, TOP2A, SERPINE1, FEN1, RMI2, MRPL24, HSPE1, C1QBP, MCM6, CD109, PRRG4, MPP3, WEE1, PPA1, MCM3, ZNF222, CENPW, TPD52, TMEM231, FAM57A, NME1, FAM161A, MKI67, CDT1, SOCS2, ATAD2, TPX2, MCM7, NIPAL2, CCNB2, FIGNL1, RAD51AP1, CENPK, DDX11, UBE2T, CTNNAL1, TNS1, CHEK1, BUB1, FAM72B, PAICS, BAG2, BRCA1, RFC3, CKS1B, PAPSS2, BOLA3, PUM3, NOLC1, RANBP1, RNF175, PTK2	ENSG00000169740, ENSG00000095261, ENSG00000175322, ENSG00000123179, ENSG00000137124, ENSG00000071539, ENSG00000173662, ENSG00000100867, ENSG00000076248, ENSG00000094804, ENSG00000126602, ENSG00000106399, ENSG00000111602, ENSG00000278535, ENSG00000104738, ENSG00000001630, ENSG00000184445, ENSG00000106605, ENSG00000131747, ENSG00000106366, ENSG00000168496, ENSG00000175643, ENSG00000143314, ENSG00000115541, ENSG00000108561, ENSG00000076003, ENSG00000156535, ENSG00000135378, ENSG00000161647, ENSG00000166483, ENSG00000180817, ENSG00000112118, ENSG00000159885, ENSG00000203760, ENSG00000076554, ENSG00000205084, ENSG00000167695, ENSG00000239672, ENSG00000170264, ENSG00000148773, ENSG00000167513, ENSG00000120833, ENSG00000156802, ENSG00000088325, ENSG00000166508, ENSG00000104361, ENSG00000157456, ENSG00000132436, ENSG00000111247, ENSG00000123219, ENSG00000013573, ENSG00000077152, ENSG00000119326, ENSG00000079308, ENSG00000149554, ENSG00000169679, ENSG00000188610, ENSG00000128050, ENSG00000112208, ENSG00000012048, ENSG00000133119, ENSG00000173207, ENSG00000198682, ENSG00000163170, ENSG00000080608, ENSG00000166197, ENSG00000099901, ENSG00000145428, ENSG00000169398	432	1428	9306	1.04088
GOTERM_MF_ALL	GO:0097472~cyclin-dependent protein kinase activity	3	0.422339	0.999838	CDK6, CDK20, CCNB2	ENSG00000105810, ENSG00000156345, ENSG00000157456	492	30	10299	2.09329
GOTERM_MF_ALL	GO:0004693~cyclin-dependent protein serine/threonine kinase activity	3	0.422339	0.999838	CDK6, CDK20, CCNB2	ENSG00000105810, ENSG00000156345, ENSG00000157456	492	30	10299	2.09329
GOTERM_MF_DIRECT	GO:0004693~cyclin-dependent protein serine/threonine kinase activity	3	0.422339	0.999742	CDK6, CDK20, CCNB2	ENSG00000105810, ENSG00000156345, ENSG00000157456	492	30	10299	2.09329
GAD_DISEASE	autism	9	0.422368	0.999888	FIGNL1, SNRPN, IMMP2L, DLX2, BCL2, ATP10A, SERPINE1, PRLR, MCM7	ENSG00000132436, ENSG00000128739, ENSG00000184903, ENSG00000115844, ENSG00000171791, ENSG00000206190, ENSG00000106366, ENSG00000113494, ENSG00000166508	392	138	7560	1.25776
GOTERM_CC_4	GO:0036038~MKS complex	2	0.422421	0.999545	TMEM67, TMEM231	ENSG00000164953, ENSG00000205084	514	11	10544	3.72975
GOTERM_CC_4	GO:0032300~mismatch repair complex	2	0.422421	0.999545	MLH3, PMS1	ENSG00000119684, ENSG00000064933	514	11	10544	3.72975
GOTERM_BP_5	GO:0072078~nephron tubule morphogenesis	3	0.422469	0.999951	MYC, BCL2, KIF26B	ENSG00000136997, ENSG00000171791, ENSG00000162849	486	29	9834	2.09323
GOTERM_BP_5	GO:1903035~negative regulation of response to wounding	3	0.422469	0.999951	SERPINE1, ANXA2, CD109	ENSG00000106366, ENSG00000182718, ENSG00000156535	486	29	9834	2.09323
GOTERM_BP_5	GO:0070303~negative regulation of stress-activated protein kinase signaling cascade	3	0.422469	0.999951	MYC, FOXM1, PBK	ENSG00000136997, ENSG00000111206, ENSG00000168078	486	29	9834	2.09323
GOTERM_BP_5	GO:0090303~positive regulation of wound healing	3	0.422469	0.999951	MYC, SERPINE1, KANK1	ENSG00000136997, ENSG00000106366, ENSG00000107104	486	29	9834	2.09323
GOTERM_BP_5	GO:0045840~positive regulation of mitotic nuclear division	3	0.422469	0.999951	BIRC5, RANBP1, UBE2C	ENSG00000089685, ENSG00000099901, ENSG00000175063	486	29	9834	2.09323
GOTERM_BP_5	GO:0032653~regulation of interleukin-10 production	3	0.422469	0.999951	NOD2, HSPD1, HGF	ENSG00000167207, ENSG00000144381, ENSG00000019991	486	29	9834	2.09323
GOTERM_BP_4	GO:0046661~male sex differentiation	6	0.422628	0.999928	STAR, FANCA, BCL2, TEX15, HOXA10, ARID5B	ENSG00000147465, ENSG00000187741, ENSG00000171791, ENSG00000133863, ENSG00000253293, ENSG00000150347	488	87	9953	1.40659
PUBMED_ID	16196087	16	0.422731	0.999997	CBS, UBE2T, DNAJA4, ALDH1B1, HSPD1, RUVBL1, PHGDH, BAG2, MTHFD1, RFC2, MKI67, TRAP1, RFC3, PSAT1, C1QBP, UBE2C	ENSG00000160200, ENSG00000077152, ENSG00000140403, ENSG00000137124, ENSG00000144381, ENSG00000175792, ENSG00000092621, ENSG00000112208, ENSG00000100714, ENSG00000049541, ENSG00000148773, ENSG00000126602, ENSG00000133119, ENSG00000135069, ENSG00000108561, ENSG00000175063	579	296	12279	1.14634
PUBMED_ID	11780052	16	0.422731	0.999997	NANP, CD93, PLCB4, RBL1, LAMP5, PPP1R16B, GINS1, KCNS1, PLCG1, TPX2, E2F1, MCM8, MYBL2, UBE2C, TGIF2, FAM83D	ENSG00000170191, ENSG00000125810, ENSG00000101333, ENSG00000080839, ENSG00000125869, ENSG00000101445, ENSG00000101003, ENSG00000124134, ENSG00000124181, ENSG00000088325, ENSG00000101412, ENSG00000125885, ENSG00000101057, ENSG00000175063, ENSG00000118707, ENSG00000101447	579	296	12279	1.14634
GOTERM_CC_5	GO:0010369~chromocenter	2	0.422807	0.999608	ESCO2, OIP5	ENSG00000171320, ENSG00000104147	488	11	9998	3.72504
GOTERM_CC_5	GO:0032300~mismatch repair complex	2	0.422807	0.999608	MLH3, PMS1	ENSG00000119684, ENSG00000064933	488	11	9998	3.72504
GOTERM_CC_5	GO:0036038~MKS complex	2	0.422807	0.999608	TMEM67, TMEM231	ENSG00000164953, ENSG00000205084	488	11	9998	3.72504
GOTERM_BP_ALL	GO:0032504~multicellular organism reproduction	23	0.422943	0.999974	ZNF519, AKR1B1, PCDHGA9, TYRO3, MYC, FBXO5, TEX15, BRCA2, TRIP13, RUVBL1, HOXA10, DPY19L2P2, RPL39L, AXL, IMMP2L, BCL2, SPEF2, E2F1, MCM8, SLC22A16, DEFB1, SPIN4, TAF4B	ENSG00000175322, ENSG00000085662, ENSG00000261934, ENSG00000092445, ENSG00000136997, ENSG00000112029, ENSG00000133863, ENSG00000139618, ENSG00000071539, ENSG00000175792, ENSG00000253293, ENSG00000170629, ENSG00000163923, ENSG00000167601, ENSG00000184903, ENSG00000171791, ENSG00000152582, ENSG00000101412, ENSG00000125885, ENSG00000004809, ENSG00000164825, ENSG00000186767, ENSG00000141384	497	424	10152	1.10804
GOTERM_BP_4	GO:0016477~cell migration	37	0.422988	0.999929	GAS6, RET, TYRO3, MYC, FZD3, NOV, ADGRA2, CAMK1D, BCL2, PDGFD, TNS3, CCR2, GPR18, AMOTL1, ARID5B, CENPV, HAND2, SERPINE1, TERT, TNS1, KIF20B, CD74, STRIP2, DIXDC1, HDAC9, HGF, AXL, THBS4, SLC7A5, C1QBP, PLCG1, PTK2, ANLN, KANK1, MATK, GCNT1, FAM83D	ENSG00000183087, ENSG00000165731, ENSG00000092445, ENSG00000136997, ENSG00000104290, ENSG00000136999, ENSG00000020181, ENSG00000183049, ENSG00000171791, ENSG00000170962, ENSG00000136205, ENSG00000121807, ENSG00000125245, ENSG00000166025, ENSG00000150347, ENSG00000166582, ENSG00000164107, ENSG00000106366, ENSG00000164362, ENSG00000079308, ENSG00000138182, ENSG00000019582, ENSG00000128578, ENSG00000150764, ENSG00000048052, ENSG00000019991, ENSG00000167601, ENSG00000113296, ENSG00000103257, ENSG00000108561, ENSG00000124181, ENSG00000169398, ENSG00000011426, ENSG00000107104, ENSG00000007264, ENSG00000187210, ENSG00000101447	488	703	9953	1.07345
MINT	8089:YEATS domain containing 4(YEATS4)	23	0.423047	0.999912	PRKDC, SMC2, CHEK1, BUB1, TRIP13, CARD10, NDC80, HSPD1, RUVBL1, PHGDH, RFC2, FEN1, ENAH, ERCC6L, TRAP1, RFC3, BUB1B, NCAPH, TPX2, ANLN, MDN1, HELLS, PLK1	ENSG00000253729, ENSG00000136824, ENSG00000149554, ENSG00000169679, ENSG00000071539, ENSG00000100065, ENSG00000080986, ENSG00000144381, ENSG00000175792, ENSG00000092621, ENSG00000049541, ENSG00000168496, ENSG00000154380, ENSG00000186871, ENSG00000126602, ENSG00000133119, ENSG00000156970, ENSG00000121152, ENSG00000088325, ENSG00000011426, ENSG00000112159, ENSG00000119969, ENSG00000166851	223	474	5060	1.10102
MINT	81627:tRNA methyltransferase 1 like(TRMT1L)	23	0.423047	0.999912	PRKDC, SMC2, CHEK1, BUB1, TRIP13, CARD10, NDC80, HSPD1, RUVBL1, PHGDH, RFC2, FEN1, ENAH, ERCC6L, TRAP1, RFC3, BUB1B, NCAPH, TPX2, ANLN, MDN1, HELLS, PLK1	ENSG00000253729, ENSG00000136824, ENSG00000149554, ENSG00000169679, ENSG00000071539, ENSG00000100065, ENSG00000080986, ENSG00000144381, ENSG00000175792, ENSG00000092621, ENSG00000049541, ENSG00000168496, ENSG00000154380, ENSG00000186871, ENSG00000126602, ENSG00000133119, ENSG00000156970, ENSG00000121152, ENSG00000088325, ENSG00000011426, ENSG00000112159, ENSG00000119969, ENSG00000166851	223	474	5060	1.10102
MINT	8833:guanine monophosphate synthase(GMPS)	23	0.423047	0.999912	PRKDC, SMC2, CHEK1, BUB1, TRIP13, CARD10, NDC80, HSPD1, RUVBL1, PHGDH, RFC2, FEN1, ENAH, ERCC6L, TRAP1, RFC3, BUB1B, NCAPH, TPX2, ANLN, MDN1, HELLS, PLK1	ENSG00000253729, ENSG00000136824, ENSG00000149554, ENSG00000169679, ENSG00000071539, ENSG00000100065, ENSG00000080986, ENSG00000144381, ENSG00000175792, ENSG00000092621, ENSG00000049541, ENSG00000168496, ENSG00000154380, ENSG00000186871, ENSG00000126602, ENSG00000133119, ENSG00000156970, ENSG00000121152, ENSG00000088325, ENSG00000011426, ENSG00000112159, ENSG00000119969, ENSG00000166851	223	474	5060	1.10102
MINT	25904:CCR4-NOT transcription complex subunit 10(CNOT10)	23	0.423047	0.999912	PRKDC, SMC2, CHEK1, BUB1, TRIP13, CARD10, NDC80, HSPD1, RUVBL1, PHGDH, RFC2, FEN1, ENAH, ERCC6L, TRAP1, RFC3, BUB1B, NCAPH, TPX2, ANLN, MDN1, HELLS, PLK1	ENSG00000253729, ENSG00000136824, ENSG00000149554, ENSG00000169679, ENSG00000071539, ENSG00000100065, ENSG00000080986, ENSG00000144381, ENSG00000175792, ENSG00000092621, ENSG00000049541, ENSG00000168496, ENSG00000154380, ENSG00000186871, ENSG00000126602, ENSG00000133119, ENSG00000156970, ENSG00000121152, ENSG00000088325, ENSG00000011426, ENSG00000112159, ENSG00000119969, ENSG00000166851	223	474	5060	1.10102
MINT	56252:YLP motif containing 1(YLPM1)	23	0.423047	0.999912	PRKDC, SMC2, CHEK1, BUB1, TRIP13, CARD10, NDC80, HSPD1, RUVBL1, PHGDH, RFC2, FEN1, ENAH, ERCC6L, TRAP1, RFC3, BUB1B, NCAPH, TPX2, ANLN, MDN1, HELLS, PLK1	ENSG00000253729, ENSG00000136824, ENSG00000149554, ENSG00000169679, ENSG00000071539, ENSG00000100065, ENSG00000080986, ENSG00000144381, ENSG00000175792, ENSG00000092621, ENSG00000049541, ENSG00000168496, ENSG00000154380, ENSG00000186871, ENSG00000126602, ENSG00000133119, ENSG00000156970, ENSG00000121152, ENSG00000088325, ENSG00000011426, ENSG00000112159, ENSG00000119969, ENSG00000166851	223	474	5060	1.10102
MINT	27236:ADP ribosylation factor interacting protein 1(ARFIP1)	23	0.423047	0.999912	PRKDC, SMC2, CHEK1, BUB1, TRIP13, CARD10, NDC80, HSPD1, RUVBL1, PHGDH, RFC2, FEN1, ENAH, ERCC6L, TRAP1, RFC3, BUB1B, NCAPH, TPX2, ANLN, MDN1, HELLS, PLK1	ENSG00000253729, ENSG00000136824, ENSG00000149554, ENSG00000169679, ENSG00000071539, ENSG00000100065, ENSG00000080986, ENSG00000144381, ENSG00000175792, ENSG00000092621, ENSG00000049541, ENSG00000168496, ENSG00000154380, ENSG00000186871, ENSG00000126602, ENSG00000133119, ENSG00000156970, ENSG00000121152, ENSG00000088325, ENSG00000011426, ENSG00000112159, ENSG00000119969, ENSG00000166851	223	474	5060	1.10102
MINT	2778:GNAS complex locus(GNAS)	23	0.423047	0.999912	PRKDC, SMC2, CHEK1, BUB1, TRIP13, CARD10, NDC80, HSPD1, RUVBL1, PHGDH, RFC2, FEN1, ENAH, ERCC6L, TRAP1, RFC3, BUB1B, NCAPH, TPX2, ANLN, MDN1, HELLS, PLK1	ENSG00000253729, ENSG00000136824, ENSG00000149554, ENSG00000169679, ENSG00000071539, ENSG00000100065, ENSG00000080986, ENSG00000144381, ENSG00000175792, ENSG00000092621, ENSG00000049541, ENSG00000168496, ENSG00000154380, ENSG00000186871, ENSG00000126602, ENSG00000133119, ENSG00000156970, ENSG00000121152, ENSG00000088325, ENSG00000011426, ENSG00000112159, ENSG00000119969, ENSG00000166851	223	474	5060	1.10102
MINT	9328:general transcription factor IIIC subunit 5(GTF3C5)	23	0.423047	0.999912	PRKDC, SMC2, CHEK1, BUB1, TRIP13, CARD10, NDC80, HSPD1, RUVBL1, PHGDH, RFC2, FEN1, ENAH, ERCC6L, TRAP1, RFC3, BUB1B, NCAPH, TPX2, ANLN, MDN1, HELLS, PLK1	ENSG00000253729, ENSG00000136824, ENSG00000149554, ENSG00000169679, ENSG00000071539, ENSG00000100065, ENSG00000080986, ENSG00000144381, ENSG00000175792, ENSG00000092621, ENSG00000049541, ENSG00000168496, ENSG00000154380, ENSG00000186871, ENSG00000126602, ENSG00000133119, ENSG00000156970, ENSG00000121152, ENSG00000088325, ENSG00000011426, ENSG00000112159, ENSG00000119969, ENSG00000166851	223	474	5060	1.10102
MINT	4763:neurofibromin 1(NF1)	23	0.423047	0.999912	PRKDC, SMC2, CHEK1, BUB1, TRIP13, CARD10, NDC80, HSPD1, RUVBL1, PHGDH, RFC2, FEN1, ENAH, ERCC6L, TRAP1, RFC3, BUB1B, NCAPH, TPX2, ANLN, MDN1, HELLS, PLK1	ENSG00000253729, ENSG00000136824, ENSG00000149554, ENSG00000169679, ENSG00000071539, ENSG00000100065, ENSG00000080986, ENSG00000144381, ENSG00000175792, ENSG00000092621, ENSG00000049541, ENSG00000168496, ENSG00000154380, ENSG00000186871, ENSG00000126602, ENSG00000133119, ENSG00000156970, ENSG00000121152, ENSG00000088325, ENSG00000011426, ENSG00000112159, ENSG00000119969, ENSG00000166851	223	474	5060	1.10102
MINT	1656:DEAD-box helicase 6(DDX6)	23	0.423047	0.999912	PRKDC, SMC2, CHEK1, BUB1, TRIP13, CARD10, NDC80, HSPD1, RUVBL1, PHGDH, RFC2, FEN1, ENAH, ERCC6L, TRAP1, RFC3, BUB1B, NCAPH, TPX2, ANLN, MDN1, HELLS, PLK1	ENSG00000253729, ENSG00000136824, ENSG00000149554, ENSG00000169679, ENSG00000071539, ENSG00000100065, ENSG00000080986, ENSG00000144381, ENSG00000175792, ENSG00000092621, ENSG00000049541, ENSG00000168496, ENSG00000154380, ENSG00000186871, ENSG00000126602, ENSG00000133119, ENSG00000156970, ENSG00000121152, ENSG00000088325, ENSG00000011426, ENSG00000112159, ENSG00000119969, ENSG00000166851	223	474	5060	1.10102
MINT	9567:GTP binding protein 1(GTPBP1)	23	0.423047	0.999912	PRKDC, SMC2, CHEK1, BUB1, TRIP13, CARD10, NDC80, HSPD1, RUVBL1, PHGDH, RFC2, FEN1, ENAH, ERCC6L, TRAP1, RFC3, BUB1B, NCAPH, TPX2, ANLN, MDN1, HELLS, PLK1	ENSG00000253729, ENSG00000136824, ENSG00000149554, ENSG00000169679, ENSG00000071539, ENSG00000100065, ENSG00000080986, ENSG00000144381, ENSG00000175792, ENSG00000092621, ENSG00000049541, ENSG00000168496, ENSG00000154380, ENSG00000186871, ENSG00000126602, ENSG00000133119, ENSG00000156970, ENSG00000121152, ENSG00000088325, ENSG00000011426, ENSG00000112159, ENSG00000119969, ENSG00000166851	223	474	5060	1.10102
MINT	7127:TNF alpha induced protein 2(TNFAIP2)	23	0.423047	0.999912	PRKDC, SMC2, CHEK1, BUB1, TRIP13, CARD10, NDC80, HSPD1, RUVBL1, PHGDH, RFC2, FEN1, ENAH, ERCC6L, TRAP1, RFC3, BUB1B, NCAPH, TPX2, ANLN, MDN1, HELLS, PLK1	ENSG00000253729, ENSG00000136824, ENSG00000149554, ENSG00000169679, ENSG00000071539, ENSG00000100065, ENSG00000080986, ENSG00000144381, ENSG00000175792, ENSG00000092621, ENSG00000049541, ENSG00000168496, ENSG00000154380, ENSG00000186871, ENSG00000126602, ENSG00000133119, ENSG00000156970, ENSG00000121152, ENSG00000088325, ENSG00000011426, ENSG00000112159, ENSG00000119969, ENSG00000166851	223	474	5060	1.10102
MINT	3705:inositol-tetrakisphosphate 1-kinase(ITPK1)	23	0.423047	0.999912	PRKDC, SMC2, CHEK1, BUB1, TRIP13, CARD10, NDC80, HSPD1, RUVBL1, PHGDH, RFC2, FEN1, ENAH, ERCC6L, TRAP1, RFC3, BUB1B, NCAPH, TPX2, ANLN, MDN1, HELLS, PLK1	ENSG00000253729, ENSG00000136824, ENSG00000149554, ENSG00000169679, ENSG00000071539, ENSG00000100065, ENSG00000080986, ENSG00000144381, ENSG00000175792, ENSG00000092621, ENSG00000049541, ENSG00000168496, ENSG00000154380, ENSG00000186871, ENSG00000126602, ENSG00000133119, ENSG00000156970, ENSG00000121152, ENSG00000088325, ENSG00000011426, ENSG00000112159, ENSG00000119969, ENSG00000166851	223	474	5060	1.10102
MINT	55656:integrator complex subunit 8(INTS8)	23	0.423047	0.999912	PRKDC, SMC2, CHEK1, BUB1, TRIP13, CARD10, NDC80, HSPD1, RUVBL1, PHGDH, RFC2, FEN1, ENAH, ERCC6L, TRAP1, RFC3, BUB1B, NCAPH, TPX2, ANLN, MDN1, HELLS, PLK1	ENSG00000253729, ENSG00000136824, ENSG00000149554, ENSG00000169679, ENSG00000071539, ENSG00000100065, ENSG00000080986, ENSG00000144381, ENSG00000175792, ENSG00000092621, ENSG00000049541, ENSG00000168496, ENSG00000154380, ENSG00000186871, ENSG00000126602, ENSG00000133119, ENSG00000156970, ENSG00000121152, ENSG00000088325, ENSG00000011426, ENSG00000112159, ENSG00000119969, ENSG00000166851	223	474	5060	1.10102
MINT	8428:serine/threonine kinase 24(STK24)	23	0.423047	0.999912	PRKDC, SMC2, CHEK1, BUB1, TRIP13, CARD10, NDC80, HSPD1, RUVBL1, PHGDH, RFC2, FEN1, ENAH, ERCC6L, TRAP1, RFC3, BUB1B, NCAPH, TPX2, ANLN, MDN1, HELLS, PLK1	ENSG00000253729, ENSG00000136824, ENSG00000149554, ENSG00000169679, ENSG00000071539, ENSG00000100065, ENSG00000080986, ENSG00000144381, ENSG00000175792, ENSG00000092621, ENSG00000049541, ENSG00000168496, ENSG00000154380, ENSG00000186871, ENSG00000126602, ENSG00000133119, ENSG00000156970, ENSG00000121152, ENSG00000088325, ENSG00000011426, ENSG00000112159, ENSG00000119969, ENSG00000166851	223	474	5060	1.10102
MINT	9991:polypyrimidine tract binding protein 3(PTBP3)	23	0.423047	0.999912	PRKDC, SMC2, CHEK1, BUB1, TRIP13, CARD10, NDC80, HSPD1, RUVBL1, PHGDH, RFC2, FEN1, ENAH, ERCC6L, TRAP1, RFC3, BUB1B, NCAPH, TPX2, ANLN, MDN1, HELLS, PLK1	ENSG00000253729, ENSG00000136824, ENSG00000149554, ENSG00000169679, ENSG00000071539, ENSG00000100065, ENSG00000080986, ENSG00000144381, ENSG00000175792, ENSG00000092621, ENSG00000049541, ENSG00000168496, ENSG00000154380, ENSG00000186871, ENSG00000126602, ENSG00000133119, ENSG00000156970, ENSG00000121152, ENSG00000088325, ENSG00000011426, ENSG00000112159, ENSG00000119969, ENSG00000166851	223	474	5060	1.10102
MINT	140890:splicing regulatory glutamic acid and lysine rich protein 1(SREK1)	23	0.423047	0.999912	PRKDC, SMC2, CHEK1, BUB1, TRIP13, CARD10, NDC80, HSPD1, RUVBL1, PHGDH, RFC2, FEN1, ENAH, ERCC6L, TRAP1, RFC3, BUB1B, NCAPH, TPX2, ANLN, MDN1, HELLS, PLK1	ENSG00000253729, ENSG00000136824, ENSG00000149554, ENSG00000169679, ENSG00000071539, ENSG00000100065, ENSG00000080986, ENSG00000144381, ENSG00000175792, ENSG00000092621, ENSG00000049541, ENSG00000168496, ENSG00000154380, ENSG00000186871, ENSG00000126602, ENSG00000133119, ENSG00000156970, ENSG00000121152, ENSG00000088325, ENSG00000011426, ENSG00000112159, ENSG00000119969, ENSG00000166851	223	474	5060	1.10102
MINT	23358:ubiquitin specific peptidase 24(USP24)	23	0.423047	0.999912	PRKDC, SMC2, CHEK1, BUB1, TRIP13, CARD10, NDC80, HSPD1, RUVBL1, PHGDH, RFC2, FEN1, ENAH, ERCC6L, TRAP1, RFC3, BUB1B, NCAPH, TPX2, ANLN, MDN1, HELLS, PLK1	ENSG00000253729, ENSG00000136824, ENSG00000149554, ENSG00000169679, ENSG00000071539, ENSG00000100065, ENSG00000080986, ENSG00000144381, ENSG00000175792, ENSG00000092621, ENSG00000049541, ENSG00000168496, ENSG00000154380, ENSG00000186871, ENSG00000126602, ENSG00000133119, ENSG00000156970, ENSG00000121152, ENSG00000088325, ENSG00000011426, ENSG00000112159, ENSG00000119969, ENSG00000166851	223	474	5060	1.10102
MINT	9685:clathrin interactor 1(CLINT1)	23	0.423047	0.999912	PRKDC, SMC2, CHEK1, BUB1, TRIP13, CARD10, NDC80, HSPD1, RUVBL1, PHGDH, RFC2, FEN1, ENAH, ERCC6L, TRAP1, RFC3, BUB1B, NCAPH, TPX2, ANLN, MDN1, HELLS, PLK1	ENSG00000253729, ENSG00000136824, ENSG00000149554, ENSG00000169679, ENSG00000071539, ENSG00000100065, ENSG00000080986, ENSG00000144381, ENSG00000175792, ENSG00000092621, ENSG00000049541, ENSG00000168496, ENSG00000154380, ENSG00000186871, ENSG00000126602, ENSG00000133119, ENSG00000156970, ENSG00000121152, ENSG00000088325, ENSG00000011426, ENSG00000112159, ENSG00000119969, ENSG00000166851	223	474	5060	1.10102
MINT	9833:maternal embryonic leucine zipper kinase(MELK)	23	0.423047	0.999912	PRKDC, SMC2, CHEK1, BUB1, TRIP13, CARD10, NDC80, HSPD1, RUVBL1, PHGDH, RFC2, FEN1, ENAH, ERCC6L, TRAP1, RFC3, BUB1B, NCAPH, TPX2, ANLN, MDN1, HELLS, PLK1	ENSG00000253729, ENSG00000136824, ENSG00000149554, ENSG00000169679, ENSG00000071539, ENSG00000100065, ENSG00000080986, ENSG00000144381, ENSG00000175792, ENSG00000092621, ENSG00000049541, ENSG00000168496, ENSG00000154380, ENSG00000186871, ENSG00000126602, ENSG00000133119, ENSG00000156970, ENSG00000121152, ENSG00000088325, ENSG00000011426, ENSG00000112159, ENSG00000119969, ENSG00000166851	223	474	5060	1.10102
MINT	27338:ubiquitin conjugating enzyme E2 S(UBE2S)	23	0.423047	0.999912	PRKDC, SMC2, CHEK1, BUB1, TRIP13, CARD10, NDC80, HSPD1, RUVBL1, PHGDH, RFC2, FEN1, ENAH, ERCC6L, TRAP1, RFC3, BUB1B, NCAPH, TPX2, ANLN, MDN1, HELLS, PLK1	ENSG00000253729, ENSG00000136824, ENSG00000149554, ENSG00000169679, ENSG00000071539, ENSG00000100065, ENSG00000080986, ENSG00000144381, ENSG00000175792, ENSG00000092621, ENSG00000049541, ENSG00000168496, ENSG00000154380, ENSG00000186871, ENSG00000126602, ENSG00000133119, ENSG00000156970, ENSG00000121152, ENSG00000088325, ENSG00000011426, ENSG00000112159, ENSG00000119969, ENSG00000166851	223	474	5060	1.10102
MINT	55227:leucine rich repeat containing 1(LRRC1)	23	0.423047	0.999912	PRKDC, SMC2, CHEK1, BUB1, TRIP13, CARD10, NDC80, HSPD1, RUVBL1, PHGDH, RFC2, FEN1, ENAH, ERCC6L, TRAP1, RFC3, BUB1B, NCAPH, TPX2, ANLN, MDN1, HELLS, PLK1	ENSG00000253729, ENSG00000136824, ENSG00000149554, ENSG00000169679, ENSG00000071539, ENSG00000100065, ENSG00000080986, ENSG00000144381, ENSG00000175792, ENSG00000092621, ENSG00000049541, ENSG00000168496, ENSG00000154380, ENSG00000186871, ENSG00000126602, ENSG00000133119, ENSG00000156970, ENSG00000121152, ENSG00000088325, ENSG00000011426, ENSG00000112159, ENSG00000119969, ENSG00000166851	223	474	5060	1.10102
MINT	9050:proline-serine-threonine phosphatase interacting protein 2(PSTPIP2)	23	0.423047	0.999912	PRKDC, SMC2, CHEK1, BUB1, TRIP13, CARD10, NDC80, HSPD1, RUVBL1, PHGDH, RFC2, FEN1, ENAH, ERCC6L, TRAP1, RFC3, BUB1B, NCAPH, TPX2, ANLN, MDN1, HELLS, PLK1	ENSG00000253729, ENSG00000136824, ENSG00000149554, ENSG00000169679, ENSG00000071539, ENSG00000100065, ENSG00000080986, ENSG00000144381, ENSG00000175792, ENSG00000092621, ENSG00000049541, ENSG00000168496, ENSG00000154380, ENSG00000186871, ENSG00000126602, ENSG00000133119, ENSG00000156970, ENSG00000121152, ENSG00000088325, ENSG00000011426, ENSG00000112159, ENSG00000119969, ENSG00000166851	223	474	5060	1.10102
MINT	9053:microtubule associated protein 7(MAP7)	23	0.423047	0.999912	PRKDC, SMC2, CHEK1, BUB1, TRIP13, CARD10, NDC80, HSPD1, RUVBL1, PHGDH, RFC2, FEN1, ENAH, ERCC6L, TRAP1, RFC3, BUB1B, NCAPH, TPX2, ANLN, MDN1, HELLS, PLK1	ENSG00000253729, ENSG00000136824, ENSG00000149554, ENSG00000169679, ENSG00000071539, ENSG00000100065, ENSG00000080986, ENSG00000144381, ENSG00000175792, ENSG00000092621, ENSG00000049541, ENSG00000168496, ENSG00000154380, ENSG00000186871, ENSG00000126602, ENSG00000133119, ENSG00000156970, ENSG00000121152, ENSG00000088325, ENSG00000011426, ENSG00000112159, ENSG00000119969, ENSG00000166851	223	474	5060	1.10102
MINT	26115:tetratricopeptide repeat, ankyrin repeat and coiled-coil containing 2(TANC2)	23	0.423047	0.999912	PRKDC, SMC2, CHEK1, BUB1, TRIP13, CARD10, NDC80, HSPD1, RUVBL1, PHGDH, RFC2, FEN1, ENAH, ERCC6L, TRAP1, RFC3, BUB1B, NCAPH, TPX2, ANLN, MDN1, HELLS, PLK1	ENSG00000253729, ENSG00000136824, ENSG00000149554, ENSG00000169679, ENSG00000071539, ENSG00000100065, ENSG00000080986, ENSG00000144381, ENSG00000175792, ENSG00000092621, ENSG00000049541, ENSG00000168496, ENSG00000154380, ENSG00000186871, ENSG00000126602, ENSG00000133119, ENSG00000156970, ENSG00000121152, ENSG00000088325, ENSG00000011426, ENSG00000112159, ENSG00000119969, ENSG00000166851	223	474	5060	1.10102
MINT	51434:anaphase promoting complex subunit 7(ANAPC7)	23	0.423047	0.999912	PRKDC, SMC2, CHEK1, BUB1, TRIP13, CARD10, NDC80, HSPD1, RUVBL1, PHGDH, RFC2, FEN1, ENAH, ERCC6L, TRAP1, RFC3, BUB1B, NCAPH, TPX2, ANLN, MDN1, HELLS, PLK1	ENSG00000253729, ENSG00000136824, ENSG00000149554, ENSG00000169679, ENSG00000071539, ENSG00000100065, ENSG00000080986, ENSG00000144381, ENSG00000175792, ENSG00000092621, ENSG00000049541, ENSG00000168496, ENSG00000154380, ENSG00000186871, ENSG00000126602, ENSG00000133119, ENSG00000156970, ENSG00000121152, ENSG00000088325, ENSG00000011426, ENSG00000112159, ENSG00000119969, ENSG00000166851	223	474	5060	1.10102
MINT	29855:ubinuclein 1(UBN1)	23	0.423047	0.999912	PRKDC, SMC2, CHEK1, BUB1, TRIP13, CARD10, NDC80, HSPD1, RUVBL1, PHGDH, RFC2, FEN1, ENAH, ERCC6L, TRAP1, RFC3, BUB1B, NCAPH, TPX2, ANLN, MDN1, HELLS, PLK1	ENSG00000253729, ENSG00000136824, ENSG00000149554, ENSG00000169679, ENSG00000071539, ENSG00000100065, ENSG00000080986, ENSG00000144381, ENSG00000175792, ENSG00000092621, ENSG00000049541, ENSG00000168496, ENSG00000154380, ENSG00000186871, ENSG00000126602, ENSG00000133119, ENSG00000156970, ENSG00000121152, ENSG00000088325, ENSG00000011426, ENSG00000112159, ENSG00000119969, ENSG00000166851	223	474	5060	1.10102
MINT	8148:TATA-box binding protein associated factor 15(TAF15)	23	0.423047	0.999912	PRKDC, SMC2, CHEK1, BUB1, TRIP13, CARD10, NDC80, HSPD1, RUVBL1, PHGDH, RFC2, FEN1, ENAH, ERCC6L, TRAP1, RFC3, BUB1B, NCAPH, TPX2, ANLN, MDN1, HELLS, PLK1	ENSG00000253729, ENSG00000136824, ENSG00000149554, ENSG00000169679, ENSG00000071539, ENSG00000100065, ENSG00000080986, ENSG00000144381, ENSG00000175792, ENSG00000092621, ENSG00000049541, ENSG00000168496, ENSG00000154380, ENSG00000186871, ENSG00000126602, ENSG00000133119, ENSG00000156970, ENSG00000121152, ENSG00000088325, ENSG00000011426, ENSG00000112159, ENSG00000119969, ENSG00000166851	223	474	5060	1.10102
MINT	2067:ERCC excision repair 1, endonuclease non-catalytic subunit(ERCC1)	23	0.423047	0.999912	PRKDC, SMC2, CHEK1, BUB1, TRIP13, CARD10, NDC80, HSPD1, RUVBL1, PHGDH, RFC2, FEN1, ENAH, ERCC6L, TRAP1, RFC3, BUB1B, NCAPH, TPX2, ANLN, MDN1, HELLS, PLK1	ENSG00000253729, ENSG00000136824, ENSG00000149554, ENSG00000169679, ENSG00000071539, ENSG00000100065, ENSG00000080986, ENSG00000144381, ENSG00000175792, ENSG00000092621, ENSG00000049541, ENSG00000168496, ENSG00000154380, ENSG00000186871, ENSG00000126602, ENSG00000133119, ENSG00000156970, ENSG00000121152, ENSG00000088325, ENSG00000011426, ENSG00000112159, ENSG00000119969, ENSG00000166851	223	474	5060	1.10102
MINT	85456:tankyrase 1 binding protein 1(TNKS1BP1)	23	0.423047	0.999912	PRKDC, SMC2, CHEK1, BUB1, TRIP13, CARD10, NDC80, HSPD1, RUVBL1, PHGDH, RFC2, FEN1, ENAH, ERCC6L, TRAP1, RFC3, BUB1B, NCAPH, TPX2, ANLN, MDN1, HELLS, PLK1	ENSG00000253729, ENSG00000136824, ENSG00000149554, ENSG00000169679, ENSG00000071539, ENSG00000100065, ENSG00000080986, ENSG00000144381, ENSG00000175792, ENSG00000092621, ENSG00000049541, ENSG00000168496, ENSG00000154380, ENSG00000186871, ENSG00000126602, ENSG00000133119, ENSG00000156970, ENSG00000121152, ENSG00000088325, ENSG00000011426, ENSG00000112159, ENSG00000119969, ENSG00000166851	223	474	5060	1.10102
MINT	125950:ribonucleoprotein, PTB binding 1(RAVER1)	23	0.423047	0.999912	PRKDC, SMC2, CHEK1, BUB1, TRIP13, CARD10, NDC80, HSPD1, RUVBL1, PHGDH, RFC2, FEN1, ENAH, ERCC6L, TRAP1, RFC3, BUB1B, NCAPH, TPX2, ANLN, MDN1, HELLS, PLK1	ENSG00000253729, ENSG00000136824, ENSG00000149554, ENSG00000169679, ENSG00000071539, ENSG00000100065, ENSG00000080986, ENSG00000144381, ENSG00000175792, ENSG00000092621, ENSG00000049541, ENSG00000168496, ENSG00000154380, ENSG00000186871, ENSG00000126602, ENSG00000133119, ENSG00000156970, ENSG00000121152, ENSG00000088325, ENSG00000011426, ENSG00000112159, ENSG00000119969, ENSG00000166851	223	474	5060	1.10102
MINT	22828:SR-related CTD associated factor 8(SCAF8)	23	0.423047	0.999912	PRKDC, SMC2, CHEK1, BUB1, TRIP13, CARD10, NDC80, HSPD1, RUVBL1, PHGDH, RFC2, FEN1, ENAH, ERCC6L, TRAP1, RFC3, BUB1B, NCAPH, TPX2, ANLN, MDN1, HELLS, PLK1	ENSG00000253729, ENSG00000136824, ENSG00000149554, ENSG00000169679, ENSG00000071539, ENSG00000100065, ENSG00000080986, ENSG00000144381, ENSG00000175792, ENSG00000092621, ENSG00000049541, ENSG00000168496, ENSG00000154380, ENSG00000186871, ENSG00000126602, ENSG00000133119, ENSG00000156970, ENSG00000121152, ENSG00000088325, ENSG00000011426, ENSG00000112159, ENSG00000119969, ENSG00000166851	223	474	5060	1.10102
MINT	2784:G protein subunit beta 3(GNB3)	23	0.423047	0.999912	PRKDC, SMC2, CHEK1, BUB1, TRIP13, CARD10, NDC80, HSPD1, RUVBL1, PHGDH, RFC2, FEN1, ENAH, ERCC6L, TRAP1, RFC3, BUB1B, NCAPH, TPX2, ANLN, MDN1, HELLS, PLK1	ENSG00000253729, ENSG00000136824, ENSG00000149554, ENSG00000169679, ENSG00000071539, ENSG00000100065, ENSG00000080986, ENSG00000144381, ENSG00000175792, ENSG00000092621, ENSG00000049541, ENSG00000168496, ENSG00000154380, ENSG00000186871, ENSG00000126602, ENSG00000133119, ENSG00000156970, ENSG00000121152, ENSG00000088325, ENSG00000011426, ENSG00000112159, ENSG00000119969, ENSG00000166851	223	474	5060	1.10102
MINT	65082:VPS33A, CORVET/HOPS core subunit(VPS33A)	23	0.423047	0.999912	PRKDC, SMC2, CHEK1, BUB1, TRIP13, CARD10, NDC80, HSPD1, RUVBL1, PHGDH, RFC2, FEN1, ENAH, ERCC6L, TRAP1, RFC3, BUB1B, NCAPH, TPX2, ANLN, MDN1, HELLS, PLK1	ENSG00000253729, ENSG00000136824, ENSG00000149554, ENSG00000169679, ENSG00000071539, ENSG00000100065, ENSG00000080986, ENSG00000144381, ENSG00000175792, ENSG00000092621, ENSG00000049541, ENSG00000168496, ENSG00000154380, ENSG00000186871, ENSG00000126602, ENSG00000133119, ENSG00000156970, ENSG00000121152, ENSG00000088325, ENSG00000011426, ENSG00000112159, ENSG00000119969, ENSG00000166851	223	474	5060	1.10102
MINT	9100:ubiquitin specific peptidase 10(USP10)	23	0.423047	0.999912	PRKDC, SMC2, CHEK1, BUB1, TRIP13, CARD10, NDC80, HSPD1, RUVBL1, PHGDH, RFC2, FEN1, ENAH, ERCC6L, TRAP1, RFC3, BUB1B, NCAPH, TPX2, ANLN, MDN1, HELLS, PLK1	ENSG00000253729, ENSG00000136824, ENSG00000149554, ENSG00000169679, ENSG00000071539, ENSG00000100065, ENSG00000080986, ENSG00000144381, ENSG00000175792, ENSG00000092621, ENSG00000049541, ENSG00000168496, ENSG00000154380, ENSG00000186871, ENSG00000126602, ENSG00000133119, ENSG00000156970, ENSG00000121152, ENSG00000088325, ENSG00000011426, ENSG00000112159, ENSG00000119969, ENSG00000166851	223	474	5060	1.10102
MINT	1939:eukaryotic translation initiation factor 2D(EIF2D)	23	0.423047	0.999912	PRKDC, SMC2, CHEK1, BUB1, TRIP13, CARD10, NDC80, HSPD1, RUVBL1, PHGDH, RFC2, FEN1, ENAH, ERCC6L, TRAP1, RFC3, BUB1B, NCAPH, TPX2, ANLN, MDN1, HELLS, PLK1	ENSG00000253729, ENSG00000136824, ENSG00000149554, ENSG00000169679, ENSG00000071539, ENSG00000100065, ENSG00000080986, ENSG00000144381, ENSG00000175792, ENSG00000092621, ENSG00000049541, ENSG00000168496, ENSG00000154380, ENSG00000186871, ENSG00000126602, ENSG00000133119, ENSG00000156970, ENSG00000121152, ENSG00000088325, ENSG00000011426, ENSG00000112159, ENSG00000119969, ENSG00000166851	223	474	5060	1.10102
MINT	23517:Ski2 like RNA helicase 2(SKIV2L2)	23	0.423047	0.999912	PRKDC, SMC2, CHEK1, BUB1, TRIP13, CARD10, NDC80, HSPD1, RUVBL1, PHGDH, RFC2, FEN1, ENAH, ERCC6L, TRAP1, RFC3, BUB1B, NCAPH, TPX2, ANLN, MDN1, HELLS, PLK1	ENSG00000253729, ENSG00000136824, ENSG00000149554, ENSG00000169679, ENSG00000071539, ENSG00000100065, ENSG00000080986, ENSG00000144381, ENSG00000175792, ENSG00000092621, ENSG00000049541, ENSG00000168496, ENSG00000154380, ENSG00000186871, ENSG00000126602, ENSG00000133119, ENSG00000156970, ENSG00000121152, ENSG00000088325, ENSG00000011426, ENSG00000112159, ENSG00000119969, ENSG00000166851	223	474	5060	1.10102
MINT	94059:leukocyte receptor cluster member 9(LENG9)	23	0.423047	0.999912	PRKDC, SMC2, CHEK1, BUB1, TRIP13, CARD10, NDC80, HSPD1, RUVBL1, PHGDH, RFC2, FEN1, ENAH, ERCC6L, TRAP1, RFC3, BUB1B, NCAPH, TPX2, ANLN, MDN1, HELLS, PLK1	ENSG00000253729, ENSG00000136824, ENSG00000149554, ENSG00000169679, ENSG00000071539, ENSG00000100065, ENSG00000080986, ENSG00000144381, ENSG00000175792, ENSG00000092621, ENSG00000049541, ENSG00000168496, ENSG00000154380, ENSG00000186871, ENSG00000126602, ENSG00000133119, ENSG00000156970, ENSG00000121152, ENSG00000088325, ENSG00000011426, ENSG00000112159, ENSG00000119969, ENSG00000166851	223	474	5060	1.10102
MINT	80005:dedicator of cytokinesis 5(DOCK5)	23	0.423047	0.999912	PRKDC, SMC2, CHEK1, BUB1, TRIP13, CARD10, NDC80, HSPD1, RUVBL1, PHGDH, RFC2, FEN1, ENAH, ERCC6L, TRAP1, RFC3, BUB1B, NCAPH, TPX2, ANLN, MDN1, HELLS, PLK1	ENSG00000253729, ENSG00000136824, ENSG00000149554, ENSG00000169679, ENSG00000071539, ENSG00000100065, ENSG00000080986, ENSG00000144381, ENSG00000175792, ENSG00000092621, ENSG00000049541, ENSG00000168496, ENSG00000154380, ENSG00000186871, ENSG00000126602, ENSG00000133119, ENSG00000156970, ENSG00000121152, ENSG00000088325, ENSG00000011426, ENSG00000112159, ENSG00000119969, ENSG00000166851	223	474	5060	1.10102
MINT	55559:HAUS augmin like complex subunit 7(HAUS7)	23	0.423047	0.999912	PRKDC, SMC2, CHEK1, BUB1, TRIP13, CARD10, NDC80, HSPD1, RUVBL1, PHGDH, RFC2, FEN1, ENAH, ERCC6L, TRAP1, RFC3, BUB1B, NCAPH, TPX2, ANLN, MDN1, HELLS, PLK1	ENSG00000253729, ENSG00000136824, ENSG00000149554, ENSG00000169679, ENSG00000071539, ENSG00000100065, ENSG00000080986, ENSG00000144381, ENSG00000175792, ENSG00000092621, ENSG00000049541, ENSG00000168496, ENSG00000154380, ENSG00000186871, ENSG00000126602, ENSG00000133119, ENSG00000156970, ENSG00000121152, ENSG00000088325, ENSG00000011426, ENSG00000112159, ENSG00000119969, ENSG00000166851	223	474	5060	1.10102
MINT	51028:vacuolar protein sorting 36 homolog(VPS36)	23	0.423047	0.999912	PRKDC, SMC2, CHEK1, BUB1, TRIP13, CARD10, NDC80, HSPD1, RUVBL1, PHGDH, RFC2, FEN1, ENAH, ERCC6L, TRAP1, RFC3, BUB1B, NCAPH, TPX2, ANLN, MDN1, HELLS, PLK1	ENSG00000253729, ENSG00000136824, ENSG00000149554, ENSG00000169679, ENSG00000071539, ENSG00000100065, ENSG00000080986, ENSG00000144381, ENSG00000175792, ENSG00000092621, ENSG00000049541, ENSG00000168496, ENSG00000154380, ENSG00000186871, ENSG00000126602, ENSG00000133119, ENSG00000156970, ENSG00000121152, ENSG00000088325, ENSG00000011426, ENSG00000112159, ENSG00000119969, ENSG00000166851	223	474	5060	1.10102
MINT	1841:deoxythymidylate kinase(DTYMK)	23	0.423047	0.999912	PRKDC, SMC2, CHEK1, BUB1, TRIP13, CARD10, NDC80, HSPD1, RUVBL1, PHGDH, RFC2, FEN1, ENAH, ERCC6L, TRAP1, RFC3, BUB1B, NCAPH, TPX2, ANLN, MDN1, HELLS, PLK1	ENSG00000253729, ENSG00000136824, ENSG00000149554, ENSG00000169679, ENSG00000071539, ENSG00000100065, ENSG00000080986, ENSG00000144381, ENSG00000175792, ENSG00000092621, ENSG00000049541, ENSG00000168496, ENSG00000154380, ENSG00000186871, ENSG00000126602, ENSG00000133119, ENSG00000156970, ENSG00000121152, ENSG00000088325, ENSG00000011426, ENSG00000112159, ENSG00000119969, ENSG00000166851	223	474	5060	1.10102
MINT	29934:sorting nexin 12(SNX12)	23	0.423047	0.999912	PRKDC, SMC2, CHEK1, BUB1, TRIP13, CARD10, NDC80, HSPD1, RUVBL1, PHGDH, RFC2, FEN1, ENAH, ERCC6L, TRAP1, RFC3, BUB1B, NCAPH, TPX2, ANLN, MDN1, HELLS, PLK1	ENSG00000253729, ENSG00000136824, ENSG00000149554, ENSG00000169679, ENSG00000071539, ENSG00000100065, ENSG00000080986, ENSG00000144381, ENSG00000175792, ENSG00000092621, ENSG00000049541, ENSG00000168496, ENSG00000154380, ENSG00000186871, ENSG00000126602, ENSG00000133119, ENSG00000156970, ENSG00000121152, ENSG00000088325, ENSG00000011426, ENSG00000112159, ENSG00000119969, ENSG00000166851	223	474	5060	1.10102
MINT	5993:regulatory factor X5(RFX5)	23	0.423047	0.999912	PRKDC, SMC2, CHEK1, BUB1, TRIP13, CARD10, NDC80, HSPD1, RUVBL1, PHGDH, RFC2, FEN1, ENAH, ERCC6L, TRAP1, RFC3, BUB1B, NCAPH, TPX2, ANLN, MDN1, HELLS, PLK1	ENSG00000253729, ENSG00000136824, ENSG00000149554, ENSG00000169679, ENSG00000071539, ENSG00000100065, ENSG00000080986, ENSG00000144381, ENSG00000175792, ENSG00000092621, ENSG00000049541, ENSG00000168496, ENSG00000154380, ENSG00000186871, ENSG00000126602, ENSG00000133119, ENSG00000156970, ENSG00000121152, ENSG00000088325, ENSG00000011426, ENSG00000112159, ENSG00000119969, ENSG00000166851	223	474	5060	1.10102
MINT	1998:E74 like ETS transcription factor 2(ELF2)	23	0.423047	0.999912	PRKDC, SMC2, CHEK1, BUB1, TRIP13, CARD10, NDC80, HSPD1, RUVBL1, PHGDH, RFC2, FEN1, ENAH, ERCC6L, TRAP1, RFC3, BUB1B, NCAPH, TPX2, ANLN, MDN1, HELLS, PLK1	ENSG00000253729, ENSG00000136824, ENSG00000149554, ENSG00000169679, ENSG00000071539, ENSG00000100065, ENSG00000080986, ENSG00000144381, ENSG00000175792, ENSG00000092621, ENSG00000049541, ENSG00000168496, ENSG00000154380, ENSG00000186871, ENSG00000126602, ENSG00000133119, ENSG00000156970, ENSG00000121152, ENSG00000088325, ENSG00000011426, ENSG00000112159, ENSG00000119969, ENSG00000166851	223	474	5060	1.10102
MINT	10270:A-kinase anchoring protein 8(AKAP8)	23	0.423047	0.999912	PRKDC, SMC2, CHEK1, BUB1, TRIP13, CARD10, NDC80, HSPD1, RUVBL1, PHGDH, RFC2, FEN1, ENAH, ERCC6L, TRAP1, RFC3, BUB1B, NCAPH, TPX2, ANLN, MDN1, HELLS, PLK1	ENSG00000253729, ENSG00000136824, ENSG00000149554, ENSG00000169679, ENSG00000071539, ENSG00000100065, ENSG00000080986, ENSG00000144381, ENSG00000175792, ENSG00000092621, ENSG00000049541, ENSG00000168496, ENSG00000154380, ENSG00000186871, ENSG00000126602, ENSG00000133119, ENSG00000156970, ENSG00000121152, ENSG00000088325, ENSG00000011426, ENSG00000112159, ENSG00000119969, ENSG00000166851	223	474	5060	1.10102
MINT	56897:Werner helicase interacting protein 1(WRNIP1)	23	0.423047	0.999912	PRKDC, SMC2, CHEK1, BUB1, TRIP13, CARD10, NDC80, HSPD1, RUVBL1, PHGDH, RFC2, FEN1, ENAH, ERCC6L, TRAP1, RFC3, BUB1B, NCAPH, TPX2, ANLN, MDN1, HELLS, PLK1	ENSG00000253729, ENSG00000136824, ENSG00000149554, ENSG00000169679, ENSG00000071539, ENSG00000100065, ENSG00000080986, ENSG00000144381, ENSG00000175792, ENSG00000092621, ENSG00000049541, ENSG00000168496, ENSG00000154380, ENSG00000186871, ENSG00000126602, ENSG00000133119, ENSG00000156970, ENSG00000121152, ENSG00000088325, ENSG00000011426, ENSG00000112159, ENSG00000119969, ENSG00000166851	223	474	5060	1.10102
UCSC_TFBS	TGIF	206	0.423143	0.998838	PUS7, PXMP2, KCNMB3, EBPL, KCNQ3, DDX60, PLCB4, BRIP1, SLC35F2, BUB1B, CRIM1, SDK2, DHRS11, KNTC1, FARSB, POC1A, MLH3, TOP2A, MTHFD1L, SLC41A1, KCNH4, CFAP97, AFF3, CD302, CMSS1, HIC1, ASIC1, FAM161A, STAG3, LY86, KIF17, EBF3, ACSBG1, TMEM67, NTHL1, COL24A1, PLPPR3, RPGRIP1L, C10orf2, MYOF, GAR1, TERT, ZNRF3, P2RX7, PCDHGC3, NOLC1, SEPT3, PRC1, SNRPN, PSMD5, FAM81A, SHANK1, KCNN2, ORC1, DTNA, CDC6, EEF1E1, PSAT1, MPP6, CCDC34, TGIF2, CCNA2, KIF14, FAM72A, IKZF3, MTHFD1, LAMA3, TMOD1, ATAD5, NFE2L3, PTPN3, MYC, TEX15, AKAP2, DPYSL2, NOV, MMS22L, DTL, NIPSNAP3B, RUFY4, SLC9A7, GAL, ADAT2, MCM5, AMOTL1, GPATCH4, SLC29A1, RAD51AP1, NEIL3, RAD54L, CCDC86, HDAC9, NLE1, NRARP, METAP1D, TICRR, IMMP2L, CDK6, RDH10, PUM3, PARD3, KANK1, CACNA2D3, TRIO, OIP5, PMS1, FAM83D, ZNF519, POLQ, PACSIN3, HPDL, ADCY3, POLA1, SLC12A2, SOBP, ARID5B, SPNS3, TRHDE, FAM72D, TTF2, KIF26B, ZNF618, WDR76, SPATS2L, KRT80, SPEF2, KCNQ5, LY75, MATK, MCM3, SLC38A5, TYRO3, DNAJA4, RNF207, MRTO4, MAK16, ADGRA2, ZNF704, CCNE2, BCL2, SCUBE1, ATAD2, GINS2, MYO1E, ITGA7, CDCA7, CTPS1, TNS1, ANXA2, HAND2-AS1, FAM72B, CDC45, DIXDC1, SORBS3, ENAH, HGF, CGREF1, CKS1B, PTK2, NCALD, TAF4B, POU2F2, B4GALT2, LRP4, NFIA, CENPF, AC004381.6, PCDHGB4, E2F8, MCM8, KLHL31, BMP8B, HAND2, PCDHGA9, PSPH, MDFIC, SNHG15, LPAR5, PSMC3IP, DST, KIAA1549, MRPL24, RBKS, CD109, ORC6, AGMAT, MDN1, NOD2, KCNQ4, ATP10A, MRPS28, ASS1, CAMK1D, PRICKLE1, AKR1B1, FIGNL1, CCDC109B, CEP152, RAD51, CHEK1, LY9, CD276, SACS, RNLS, NCAM2, CEP128	ENSG00000091127, ENSG00000176894, ENSG00000171121, ENSG00000123179, ENSG00000184156, ENSG00000137628, ENSG00000101333, ENSG00000136492, ENSG00000110660, ENSG00000156970, ENSG00000150938, ENSG00000069188, ENSG00000278535, ENSG00000184445, ENSG00000116120, ENSG00000164087, ENSG00000119684, ENSG00000131747, ENSG00000120254, ENSG00000133065, ENSG00000089558, ENSG00000164323, ENSG00000144218, ENSG00000241399, ENSG00000184220, ENSG00000177374, ENSG00000110881, ENSG00000170264, ENSG00000066923, ENSG00000112799, ENSG00000117245, ENSG00000108001, ENSG00000103740, ENSG00000164953, ENSG00000065057, ENSG00000171502, ENSG00000129951, ENSG00000103494, ENSG00000107815, ENSG00000138119, ENSG00000109534, ENSG00000164362, ENSG00000183579, ENSG00000089041, ENSG00000240184, ENSG00000166197, ENSG00000100167, ENSG00000198901, ENSG00000128739, ENSG00000095261, ENSG00000157470, ENSG00000161681, ENSG00000080709, ENSG00000085840, ENSG00000134769, ENSG00000094804, ENSG00000124802, ENSG00000135069, ENSG00000105926, ENSG00000109881, ENSG00000118707, ENSG00000145386, ENSG00000118193, ENSG00000196550, ENSG00000161405, ENSG00000100714, ENSG00000053747, ENSG00000136842, ENSG00000176208, ENSG00000050344, ENSG00000070159, ENSG00000136997, ENSG00000133863, ENSG00000241978, ENSG00000092964, ENSG00000136999, ENSG00000146263, ENSG00000143476, ENSG00000165028, ENSG00000188282, ENSG00000065923, ENSG00000069482, ENSG00000189007, ENSG00000100297, ENSG00000166025, ENSG00000160818, ENSG00000112759, ENSG00000111247, ENSG00000109674, ENSG00000085999, ENSG00000110104, ENSG00000048052, ENSG00000073536, ENSG00000198435, ENSG00000172878, ENSG00000140534, ENSG00000184903, ENSG00000105810, ENSG00000121039, ENSG00000080608, ENSG00000148498, ENSG00000107104, ENSG00000157445, ENSG00000038382, ENSG00000104147, ENSG00000064933, ENSG00000101447, ENSG00000175322, ENSG00000051341, ENSG00000165912, ENSG00000186603, ENSG00000138031, ENSG00000101868, ENSG00000064651, ENSG00000112320, ENSG00000150347, ENSG00000182557, ENSG00000072657, ENSG00000215784, ENSG00000116830, ENSG00000162849, ENSG00000157657, ENSG00000092470, ENSG00000196141, ENSG00000167767, ENSG00000152582, ENSG00000185760, ENSG00000054219, ENSG00000007264, ENSG00000112118, ENSG00000017483, ENSG00000092445, ENSG00000140403, ENSG00000158286, ENSG00000053372, ENSG00000198042, ENSG00000020181, ENSG00000164684, ENSG00000175305, ENSG00000171791, ENSG00000159307, ENSG00000156802, ENSG00000131153, ENSG00000157483, ENSG00000135424, ENSG00000144354, ENSG00000171793, ENSG00000079308, ENSG00000182718, ENSG00000237125, ENSG00000188610, ENSG00000093009, ENSG00000150764, ENSG00000120896, ENSG00000154380, ENSG00000019991, ENSG00000138028, ENSG00000173207, ENSG00000169398, ENSG00000104490, ENSG00000141384, ENSG00000028277, ENSG00000117411, ENSG00000134569, ENSG00000162599, ENSG00000117724, ENSG00000005189, ENSG00000253953, ENSG00000129173, ENSG00000125885, ENSG00000124743, ENSG00000116985, ENSG00000164107, ENSG00000261934, ENSG00000146733, ENSG00000135272, ENSG00000232956, ENSG00000184574, ENSG00000131470, ENSG00000151914, ENSG00000122778, ENSG00000143314, ENSG00000171174, ENSG00000156535, ENSG00000091651, ENSG00000116771, ENSG00000112159, ENSG00000167207, ENSG00000117013, ENSG00000206190, ENSG00000147586, ENSG00000130707, ENSG00000183049, ENSG00000139174, ENSG00000085662, ENSG00000132436, ENSG00000005059, ENSG00000103995, ENSG00000051180, ENSG00000149554, ENSG00000122224, ENSG00000103855, ENSG00000151835, ENSG00000184719, ENSG00000154654, ENSG00000100629	546	4272	11503	1.01591
GOTERM_BP_FAT	GO:0050731~positive regulation of peptidyl-tyrosine phosphorylation	6	0.423305	0.999974	THBS4, GAS6, LRP4, CD74, HGF, FLT3	ENSG00000113296, ENSG00000183087, ENSG00000134569, ENSG00000019582, ENSG00000019991, ENSG00000122025	495	87	10088	1.4055
GOTERM_BP_FAT	GO:0046661~male sex differentiation	6	0.423305	0.999974	STAR, FANCA, BCL2, TEX15, HOXA10, ARID5B	ENSG00000147465, ENSG00000187741, ENSG00000171791, ENSG00000133863, ENSG00000253293, ENSG00000150347	495	87	10088	1.4055
GOTERM_CC_4	GO:0005758~mitochondrial intermembrane space	5	0.423388	0.999555	STAR, PRELID3A, PNPT1, TRAP1, SDHAF3	ENSG00000147465, ENSG00000141391, ENSG00000138035, ENSG00000126602, ENSG00000196636	514	68	10544	1.50835
HIV_INTERACTION_CATEGORY	Vpr relocalizes	2	0.423719	0.998757	BRCA1, CDC25A	ENSG00000012048, ENSG00000164045	133	11	2706	3.69925
HIV_INTERACTION_PUBMED_ID	19275580	2	0.423719	0.999736	BRCA1, UNG	ENSG00000012048, ENSG00000076248	133	11	2706	3.69925
CYTOBAND	11p13	3	0.423725	0.9996	RCN1, FJX1, PRRG4	ENSG00000049449, ENSG00000179431, ENSG00000135378	567	30	11839	2.08801
GOTERM_CC_FAT	GO:0043005~neuron projection	30	0.423739	0.99971	RET, STAR, LRP4, FZD3, KCNQ3, SHANK1, KCNN2, PLCB4, DPYSL2, DTNA, ASS1, NOV, DDN, NCS1, KCNC3, LAMP5, KCNA3, ZWINT, CAPN2, TPX2, CCR2, PSPH, KIF20B, DST, SACS, UBB, NCAM2, RANBP1, PARD3, NEFH	ENSG00000165731, ENSG00000147465, ENSG00000134569, ENSG00000104290, ENSG00000184156, ENSG00000161681, ENSG00000080709, ENSG00000101333, ENSG00000092964, ENSG00000134769, ENSG00000130707, ENSG00000136999, ENSG00000181418, ENSG00000107130, ENSG00000131398, ENSG00000125869, ENSG00000177272, ENSG00000122952, ENSG00000162909, ENSG00000088325, ENSG00000121807, ENSG00000146733, ENSG00000138182, ENSG00000151914, ENSG00000151835, ENSG00000170315, ENSG00000154654, ENSG00000099901, ENSG00000148498, ENSG00000100285	461	547	9081	1.08036
GOTERM_BP_ALL	GO:0009415~response to water	2	0.423789	0.999975	AKR1B1, MYC	ENSG00000085662, ENSG00000136997	497	11	10152	3.71392
GOTERM_BP_ALL	GO:0006596~polyamine biosynthetic process	2	0.423789	0.999975	SRM, AGMAT	ENSG00000116649, ENSG00000116771	497	11	10152	3.71392
GOTERM_BP_ALL	GO:2000780~negative regulation of double-strand break repair	2	0.423789	0.999975	POLQ, PARPBP	ENSG00000051341, ENSG00000185480	497	11	10152	3.71392
GOTERM_BP_ALL	GO:0010826~negative regulation of centrosome duplication	2	0.423789	0.999975	BRCA1, TMEM67	ENSG00000012048, ENSG00000164953	497	11	10152	3.71392
GOTERM_BP_ALL	GO:0035116~embryonic hindlimb morphogenesis	2	0.423789	0.999975	AFF3, RPGRIP1L	ENSG00000144218, ENSG00000103494	497	11	10152	3.71392
GOTERM_BP_ALL	GO:0036037~CD8-positive, alpha-beta T cell activation	2	0.423789	0.999975	BCL2, GPR18	ENSG00000171791, ENSG00000125245	497	11	10152	3.71392
GOTERM_BP_ALL	GO:0031646~positive regulation of neurological system process	2	0.423789	0.999975	PARD3, HGF	ENSG00000148498, ENSG00000019991	497	11	10152	3.71392
GOTERM_BP_ALL	GO:0071294~cellular response to zinc ion	2	0.423789	0.999975	MT1G, MT1E	ENSG00000125144, ENSG00000169715	497	11	10152	3.71392
GOTERM_BP_ALL	GO:0009209~pyrimidine ribonucleoside triphosphate biosynthetic process	2	0.423789	0.999975	NME1, CTPS1	ENSG00000239672, ENSG00000171793	497	11	10152	3.71392
GOTERM_BP_ALL	GO:0006054~N-acetylneuraminate metabolic process	2	0.423789	0.999975	GNE, NANP	ENSG00000159921, ENSG00000170191	497	11	10152	3.71392
GOTERM_BP_ALL	GO:0015693~magnesium ion transport	2	0.423789	0.999975	SLC41A1, NIPAL2	ENSG00000133065, ENSG00000104361	497	11	10152	3.71392
GOTERM_BP_ALL	GO:0002070~epithelial cell maturation	2	0.423789	0.999975	FOXA1, TYMS	ENSG00000129514, ENSG00000176890	497	11	10152	3.71392
GOTERM_BP_ALL	GO:1990776~response to angiotensin	2	0.423789	0.999975	MYC, CDC6	ENSG00000136997, ENSG00000094804	497	11	10152	3.71392
GOTERM_BP_ALL	GO:0046606~negative regulation of centrosome cycle	2	0.423789	0.999975	BRCA1, TMEM67	ENSG00000012048, ENSG00000164953	497	11	10152	3.71392
GOTERM_BP_ALL	GO:0006525~arginine metabolic process	2	0.423789	0.999975	AGMAT, ASS1	ENSG00000116771, ENSG00000130707	497	11	10152	3.71392
GOTERM_BP_ALL	GO:0071360~cellular response to exogenous dsRNA	2	0.423789	0.999975	IFIT1, CIITA	ENSG00000185745, ENSG00000179583	497	11	10152	3.71392
GOTERM_BP_ALL	GO:0039535~regulation of RIG-I signaling pathway	2	0.423789	0.999975	C1QBP, DDX60	ENSG00000108561, ENSG00000137628	497	11	10152	3.71392
GOTERM_BP_ALL	GO:1904707~positive regulation of vascular smooth muscle cell proliferation	2	0.423789	0.999975	MMP2, TERT	ENSG00000087245, ENSG00000164362	497	11	10152	3.71392
GOTERM_BP_ALL	GO:0002693~positive regulation of cellular extravasation	2	0.423789	0.999975	PDGFD, CCR2	ENSG00000170962, ENSG00000121807	497	11	10152	3.71392
GOTERM_BP_ALL	GO:0090026~positive regulation of monocyte chemotaxis	2	0.423789	0.999975	SERPINE1, CCR2	ENSG00000106366, ENSG00000121807	497	11	10152	3.71392
GOTERM_BP_ALL	GO:0006273~lagging strand elongation	2	0.423789	0.999975	POLA1, FEN1	ENSG00000101868, ENSG00000168496	497	11	10152	3.71392
GOTERM_BP_ALL	GO:0006244~pyrimidine nucleotide catabolic process	2	0.423789	0.999975	NTHL1, UNG	ENSG00000065057, ENSG00000076248	497	11	10152	3.71392
GOTERM_BP_ALL	GO:0051447~negative regulation of meiotic cell cycle	2	0.423789	0.999975	FBXO5, TTK	ENSG00000112029, ENSG00000112742	497	11	10152	3.71392
GOTERM_BP_ALL	GO:0036035~osteoclast development	2	0.423789	0.999975	ANXA2, SLC9B2	ENSG00000182718, ENSG00000164038	497	11	10152	3.71392
GOTERM_BP_ALL	GO:0042219~cellular modified amino acid catabolic process	2	0.423789	0.999975	ALDH1L2, CHAC2	ENSG00000136010, ENSG00000143942	497	11	10152	3.71392
GOTERM_BP_DIRECT	GO:0044030~regulation of DNA methylation	2	0.423789	0.999932	BRCA1, MIS18A	ENSG00000012048, ENSG00000159055	497	11	10152	3.71392
GOTERM_BP_DIRECT	GO:0007154~cell communication	2	0.423789	0.999932	KREMEN2, OIP5	ENSG00000131650, ENSG00000104147	497	11	10152	3.71392
GOTERM_BP_DIRECT	GO:1903830~magnesium ion transmembrane transport	2	0.423789	0.999932	SLC41A1, NIPAL2	ENSG00000133065, ENSG00000104361	497	11	10152	3.71392
GOTERM_BP_DIRECT	GO:0071294~cellular response to zinc ion	2	0.423789	0.999932	MT1G, MT1E	ENSG00000125144, ENSG00000169715	497	11	10152	3.71392
GOTERM_BP_DIRECT	GO:0035116~embryonic hindlimb morphogenesis	2	0.423789	0.999932	AFF3, RPGRIP1L	ENSG00000144218, ENSG00000103494	497	11	10152	3.71392
GOTERM_BP_DIRECT	GO:0071360~cellular response to exogenous dsRNA	2	0.423789	0.999932	IFIT1, CIITA	ENSG00000185745, ENSG00000179583	497	11	10152	3.71392
GOTERM_BP_DIRECT	GO:0090026~positive regulation of monocyte chemotaxis	2	0.423789	0.999932	SERPINE1, CCR2	ENSG00000106366, ENSG00000121807	497	11	10152	3.71392
GOTERM_BP_DIRECT	GO:0019079~viral genome replication	2	0.423789	0.999932	GAS6, NFIA	ENSG00000183087, ENSG00000162599	497	11	10152	3.71392
GOTERM_BP_DIRECT	GO:1904707~positive regulation of vascular smooth muscle cell proliferation	2	0.423789	0.999932	MMP2, TERT	ENSG00000087245, ENSG00000164362	497	11	10152	3.71392
CGAP_EST_QUARTILE	21732:placenta_normal_3rd	5	0.423828	0.999968	GNE, TNS3, EME1, ENAH, PTPN3	ENSG00000159921, ENSG00000136205, ENSG00000154920, ENSG00000154380, ENSG00000070159	434	72	9417	1.50682
CGAP_EST_QUARTILE	6527:thymu_normal_3rd	5	0.423828	0.999968	FABP5, TOP2A, KIAA0101, CDC45, RNLS	ENSG00000164687, ENSG00000131747, ENSG00000166803, ENSG00000093009, ENSG00000184719	434	72	9417	1.50682
BIOGRID_INTERACTION	3181:HNRNPA2B1~heterogeneous nuclear ribonucleoprotein A2/B1	8	0.423856	0.999991	BRCA1, PAPSS2, RAD51, MCM5, HSPD1, ISG15, EEF1E1, RPA3	ENSG00000012048, ENSG00000198682, ENSG00000051180, ENSG00000100297, ENSG00000144381, ENSG00000187608, ENSG00000124802, ENSG00000106399	496	133	10648	1.29129
MINT	8533:COP9 signalosome subunit 3(COPS3)	25	0.424015	0.999914	PSMD5, BZW2, TRIP13, RUVBL1, RFC2, TRAP1, BUB1B, BLM, PLK1, PRKDC, SMC2, BUB1, CHEK1, NDC80, HSPD1, TTK, PHGDH, FEN1, ENAH, RFC3, NCAPH, NOLC1, ANLN, MDN1, HELLS	ENSG00000095261, ENSG00000136261, ENSG00000071539, ENSG00000175792, ENSG00000049541, ENSG00000126602, ENSG00000156970, ENSG00000197299, ENSG00000166851, ENSG00000253729, ENSG00000136824, ENSG00000169679, ENSG00000149554, ENSG00000080986, ENSG00000144381, ENSG00000112742, ENSG00000092621, ENSG00000168496, ENSG00000154380, ENSG00000133119, ENSG00000121152, ENSG00000166197, ENSG00000011426, ENSG00000112159, ENSG00000119969	223	519	5060	1.093
GOTERM_MF_2	GO:0004872~receptor activity	27	0.424128	0.995701	HLA-DRA, RET, TYRO3, FZD3, ASIC1, TAS1R1, ADGRA2, LILRB4, ADORA2B, GAL, GPR85, CRIM1, CCR2, GPR18, FLT3, LPAR4, KCNH4, CD74, LPAR5, CD93, P2RX7, AXL, S1PR3, KCNQ5, PRLR, NCALD, LY75	ENSG00000204287, ENSG00000165731, ENSG00000092445, ENSG00000104290, ENSG00000110881, ENSG00000173662, ENSG00000020181, ENSG00000186818, ENSG00000170425, ENSG00000069482, ENSG00000164604, ENSG00000150938, ENSG00000121807, ENSG00000125245, ENSG00000122025, ENSG00000147145, ENSG00000089558, ENSG00000019582, ENSG00000184574, ENSG00000125810, ENSG00000089041, ENSG00000167601, ENSG00000213694, ENSG00000185760, ENSG00000113494, ENSG00000104490, ENSG00000054219	491	519	10267	1.08782
GOTERM_CC_5	GO:0005758~mitochondrial intermembrane space	5	0.424272	0.999622	STAR, PRELID3A, PNPT1, TRAP1, SDHAF3	ENSG00000147465, ENSG00000141391, ENSG00000138035, ENSG00000126602, ENSG00000196636	488	68	9998	1.50645
GOTERM_BP_4	GO:0009415~response to water	2	0.424277	0.999932	AKR1B1, MYC	ENSG00000085662, ENSG00000136997	488	11	9953	3.70827
GOTERM_BP_4	GO:0046606~negative regulation of centrosome cycle	2	0.424277	0.999932	BRCA1, TMEM67	ENSG00000012048, ENSG00000164953	488	11	9953	3.70827
GOTERM_BP_4	GO:0031646~positive regulation of neurological system process	2	0.424277	0.999932	PARD3, HGF	ENSG00000148498, ENSG00000019991	488	11	9953	3.70827
GOTERM_BP_4	GO:0051447~negative regulation of meiotic cell cycle	2	0.424277	0.999932	FBXO5, TTK	ENSG00000112029, ENSG00000112742	488	11	9953	3.70827
GOTERM_BP_4	GO:0006525~arginine metabolic process	2	0.424277	0.999932	AGMAT, ASS1	ENSG00000116771, ENSG00000130707	488	11	9953	3.70827
GOTERM_BP_4	GO:0002693~positive regulation of cellular extravasation	2	0.424277	0.999932	PDGFD, CCR2	ENSG00000170962, ENSG00000121807	488	11	9953	3.70827
GOTERM_BP_5	GO:0009063~cellular amino acid catabolic process	4	0.424354	0.999954	CBS, GPT2, GCSH, ALDH5A1	ENSG00000160200, ENSG00000166123, ENSG00000140905, ENSG00000112294	486	48	9834	1.68621
GOTERM_BP_5	GO:0030593~neutrophil chemotaxis	4	0.424354	0.999954	THBS4, C1QBP, CD74, CAMK1D	ENSG00000113296, ENSG00000108561, ENSG00000019582, ENSG00000183049	486	48	9834	1.68621
GOTERM_BP_5	GO:0002702~positive regulation of production of molecular mediator of immune response	4	0.424354	0.999954	NOD2, ATAD5, CD74, UNG	ENSG00000167207, ENSG00000176208, ENSG00000019582, ENSG00000076248	486	48	9834	1.68621
GOTERM_BP_5	GO:0071479~cellular response to ionizing radiation	4	0.424354	0.999954	FIGNL1, RAD51AP1, RAD51, BLM	ENSG00000132436, ENSG00000111247, ENSG00000051180, ENSG00000197299	486	48	9834	1.68621
GNF_U133A_QUARTILE	Cerebellum Peduncles_3rd	42	0.424397	0.997098	SNRPN, ACOT7, TYRO3, LRP4, CCNE1, FAM50B, KCNQ3, LPL, KCNN2, PLCB4, ASIC1, DPYSL2, DTNA, NCS1, NPTX1, ACSBG1, KCNMB1, IQCK, CAPN2, TNS3, RBM12B, PDE4A, SOBP, NIPAL2, TRHDE, RAB33A, CBS, CHST2, PSPH, ARHGEF10L, WASF1, DIXDC1, CA8, CLUHP3, PPP1R16B, TMOD1, PCDHGC3, PLCG1, MPP3, NEFH, KANK1, TRIO	ENSG00000128739, ENSG00000097021, ENSG00000092445, ENSG00000134569, ENSG00000105173, ENSG00000145945, ENSG00000184156, ENSG00000175445, ENSG00000080709, ENSG00000101333, ENSG00000110881, ENSG00000092964, ENSG00000134769, ENSG00000107130, ENSG00000171246, ENSG00000103740, ENSG00000145936, ENSG00000174628, ENSG00000162909, ENSG00000136205, ENSG00000183808, ENSG00000065989, ENSG00000112320, ENSG00000104361, ENSG00000072657, ENSG00000134594, ENSG00000160200, ENSG00000175040, ENSG00000146733, ENSG00000074964, ENSG00000112290, ENSG00000150764, ENSG00000178538, ENSG00000131797, ENSG00000101445, ENSG00000136842, ENSG00000240184, ENSG00000124181, ENSG00000161647, ENSG00000100285, ENSG00000107104, ENSG00000038382	404	849	8664	1.06091
GOTERM_BP_ALL	GO:0001666~response to hypoxia	11	0.424425	0.999975	MMP2, SUV39H2, KCNMB1, BCL2, CAPN2, TERT, HSPD1, E2F1, SLC29A1, UBB, CCNA2	ENSG00000087245, ENSG00000152455, ENSG00000145936, ENSG00000171791, ENSG00000162909, ENSG00000164362, ENSG00000144381, ENSG00000101412, ENSG00000112759, ENSG00000170315, ENSG00000145386	497	186	10152	1.20802
PUBMED_ID	21549307	7	0.424528	0.999997	RFC3, PRKDC, TOP2A, RUVBL1, MDN1, RFC2, HELLS	ENSG00000133119, ENSG00000253729, ENSG00000131747, ENSG00000175792, ENSG00000112159, ENSG00000049541, ENSG00000119969	579	111	12279	1.33739
GOTERM_BP_ALL	GO:0042221~response to chemical	114	0.424532	0.999975	KCNMB3, TYMS, PNPT1, DHRS2, ADCY3, TNFSF13B, TRAP1, BRIP1, PDGFD, TIMELESS, PDE4A, CCR2, BLM, GPR18, PRDX2, HSPA4L, DERL3, SERPINE1, SLC41A1, AFF3, KIF26B, CMPK2, ACAT1, RET, SHCBP1, LPL, IGFBP7, NME1, ADGRA2, MMP2, LY86, SUV39H2, KCNMB1, ACSBG1, BCL2, SOCS2, TMEM67, E2F1, MCM7, CTPS1, MYOF, C10orf2, PRKDC, TERT, ANXA2, P2RX7, ENAH, UBB, PYCR1, HGF, RFC3, RANBP1, IFIT1, PLCG1, RNF175, PTK2, DEFB1, SNRPN, PSMD5, STAR, LRP4, CENPF, CCNE1, FZD3, SHANK1, IRF8, TAS1R1, CDC6, CAPN2, CIITA, BMP8B, CCNA2, FLT3, KIF14, FOXA1, PSPH, CD74, HSPD1, THBS4, HSPE1, C1QBP, MT1E, CD109, PRLR, HLA-DRA, NOD2, GAS6, MYC, CD70, DPYSL2, ASS1, NOV, MKI67, CAMK1D, GAL, RIDA, SLC29A1, AKR1B1, MT1G, DDX11, RAD51, RAD54L, ISG15, HDAC9, OASL, RNLS, AXL, BRCA1, CDK6, PARD3, XAF1, KANK1, GCNT1, PMS1	ENSG00000171121, ENSG00000176890, ENSG00000138035, ENSG00000100867, ENSG00000138031, ENSG00000102524, ENSG00000126602, ENSG00000136492, ENSG00000170962, ENSG00000111602, ENSG00000065989, ENSG00000121807, ENSG00000197299, ENSG00000125245, ENSG00000167815, ENSG00000164070, ENSG00000099958, ENSG00000106366, ENSG00000133065, ENSG00000144218, ENSG00000162849, ENSG00000134326, ENSG00000075239, ENSG00000165731, ENSG00000171241, ENSG00000175445, ENSG00000163453, ENSG00000239672, ENSG00000020181, ENSG00000087245, ENSG00000112799, ENSG00000152455, ENSG00000145936, ENSG00000103740, ENSG00000171791, ENSG00000120833, ENSG00000164953, ENSG00000101412, ENSG00000166508, ENSG00000171793, ENSG00000138119, ENSG00000107815, ENSG00000253729, ENSG00000164362, ENSG00000182718, ENSG00000089041, ENSG00000154380, ENSG00000170315, ENSG00000183010, ENSG00000019991, ENSG00000133119, ENSG00000099901, ENSG00000185745, ENSG00000124181, ENSG00000145428, ENSG00000169398, ENSG00000164825, ENSG00000128739, ENSG00000095261, ENSG00000147465, ENSG00000134569, ENSG00000117724, ENSG00000105173, ENSG00000104290, ENSG00000161681, ENSG00000140968, ENSG00000173662, ENSG00000094804, ENSG00000162909, ENSG00000179583, ENSG00000116985, ENSG00000145386, ENSG00000122025, ENSG00000118193, ENSG00000129514, ENSG00000146733, ENSG00000019582, ENSG00000144381, ENSG00000113296, ENSG00000115541, ENSG00000108561, ENSG00000169715, ENSG00000156535, ENSG00000113494, ENSG00000204287, ENSG00000167207, ENSG00000183087, ENSG00000136997, ENSG00000125726, ENSG00000092964, ENSG00000130707, ENSG00000136999, ENSG00000148773, ENSG00000183049, ENSG00000069482, ENSG00000132541, ENSG00000112759, ENSG00000085662, ENSG00000125144, ENSG00000013573, ENSG00000051180, ENSG00000085999, ENSG00000187608, ENSG00000048052, ENSG00000135114, ENSG00000184719, ENSG00000167601, ENSG00000012048, ENSG00000105810, ENSG00000148498, ENSG00000132530, ENSG00000107104, ENSG00000187210, ENSG00000064933	497	2262	10152	1.02946
GOTERM_BP_FAT	GO:0009209~pyrimidine ribonucleoside triphosphate biosynthetic process	2	0.424535	0.999975	NME1, CTPS1	ENSG00000239672, ENSG00000171793	495	11	10088	3.70542
GOTERM_BP_FAT	GO:0010826~negative regulation of centrosome duplication	2	0.424535	0.999975	BRCA1, TMEM67	ENSG00000012048, ENSG00000164953	495	11	10088	3.70542
GOTERM_BP_FAT	GO:0036035~osteoclast development	2	0.424535	0.999975	ANXA2, SLC9B2	ENSG00000182718, ENSG00000164038	495	11	10088	3.70542
GOTERM_BP_FAT	GO:0042219~cellular modified amino acid catabolic process	2	0.424535	0.999975	ALDH1L2, CHAC2	ENSG00000136010, ENSG00000143942	495	11	10088	3.70542
GOTERM_BP_FAT	GO:0006273~lagging strand elongation	2	0.424535	0.999975	POLA1, FEN1	ENSG00000101868, ENSG00000168496	495	11	10088	3.70542
GOTERM_BP_FAT	GO:1904707~positive regulation of vascular smooth muscle cell proliferation	2	0.424535	0.999975	MMP2, TERT	ENSG00000087245, ENSG00000164362	495	11	10088	3.70542
GOTERM_BP_FAT	GO:0015693~magnesium ion transport	2	0.424535	0.999975	SLC41A1, NIPAL2	ENSG00000133065, ENSG00000104361	495	11	10088	3.70542
GOTERM_BP_FAT	GO:0002070~epithelial cell maturation	2	0.424535	0.999975	FOXA1, TYMS	ENSG00000129514, ENSG00000176890	495	11	10088	3.70542
GOTERM_BP_FAT	GO:0046606~negative regulation of centrosome cycle	2	0.424535	0.999975	BRCA1, TMEM67	ENSG00000012048, ENSG00000164953	495	11	10088	3.70542
GOTERM_BP_FAT	GO:0031646~positive regulation of neurological system process	2	0.424535	0.999975	PARD3, HGF	ENSG00000148498, ENSG00000019991	495	11	10088	3.70542
GOTERM_BP_FAT	GO:1990776~response to angiotensin	2	0.424535	0.999975	MYC, CDC6	ENSG00000136997, ENSG00000094804	495	11	10088	3.70542
GOTERM_BP_FAT	GO:0051447~negative regulation of meiotic cell cycle	2	0.424535	0.999975	FBXO5, TTK	ENSG00000112029, ENSG00000112742	495	11	10088	3.70542
GOTERM_BP_FAT	GO:2000780~negative regulation of double-strand break repair	2	0.424535	0.999975	POLQ, PARPBP	ENSG00000051341, ENSG00000185480	495	11	10088	3.70542
GOTERM_BP_FAT	GO:0006054~N-acetylneuraminate metabolic process	2	0.424535	0.999975	GNE, NANP	ENSG00000159921, ENSG00000170191	495	11	10088	3.70542
GOTERM_BP_FAT	GO:0071294~cellular response to zinc ion	2	0.424535	0.999975	MT1G, MT1E	ENSG00000125144, ENSG00000169715	495	11	10088	3.70542
GOTERM_BP_FAT	GO:0035116~embryonic hindlimb morphogenesis	2	0.424535	0.999975	AFF3, RPGRIP1L	ENSG00000144218, ENSG00000103494	495	11	10088	3.70542
GOTERM_BP_FAT	GO:0006244~pyrimidine nucleotide catabolic process	2	0.424535	0.999975	NTHL1, UNG	ENSG00000065057, ENSG00000076248	495	11	10088	3.70542
GOTERM_BP_FAT	GO:0036037~CD8-positive, alpha-beta T cell activation	2	0.424535	0.999975	BCL2, GPR18	ENSG00000171791, ENSG00000125245	495	11	10088	3.70542
GOTERM_BP_FAT	GO:0009415~response to water	2	0.424535	0.999975	AKR1B1, MYC	ENSG00000085662, ENSG00000136997	495	11	10088	3.70542
GOTERM_BP_FAT	GO:0002693~positive regulation of cellular extravasation	2	0.424535	0.999975	PDGFD, CCR2	ENSG00000170962, ENSG00000121807	495	11	10088	3.70542
GOTERM_BP_FAT	GO:0090026~positive regulation of monocyte chemotaxis	2	0.424535	0.999975	SERPINE1, CCR2	ENSG00000106366, ENSG00000121807	495	11	10088	3.70542
GOTERM_BP_FAT	GO:0006596~polyamine biosynthetic process	2	0.424535	0.999975	SRM, AGMAT	ENSG00000116649, ENSG00000116771	495	11	10088	3.70542
GOTERM_BP_FAT	GO:0071360~cellular response to exogenous dsRNA	2	0.424535	0.999975	IFIT1, CIITA	ENSG00000185745, ENSG00000179583	495	11	10088	3.70542
GOTERM_BP_FAT	GO:0006525~arginine metabolic process	2	0.424535	0.999975	AGMAT, ASS1	ENSG00000116771, ENSG00000130707	495	11	10088	3.70542
GOTERM_BP_FAT	GO:0039535~regulation of RIG-I signaling pathway	2	0.424535	0.999975	C1QBP, DDX60	ENSG00000108561, ENSG00000137628	495	11	10088	3.70542
GOTERM_BP_3	GO:0031646~positive regulation of neurological system process	2	0.424567	0.999835	PARD3, HGF	ENSG00000148498, ENSG00000019991	495	11	10087	3.70505
GOTERM_BP_3	GO:0051447~negative regulation of meiotic cell cycle	2	0.424567	0.999835	FBXO5, TTK	ENSG00000112029, ENSG00000112742	495	11	10087	3.70505
GOTERM_BP_3	GO:0009415~response to water	2	0.424567	0.999835	AKR1B1, MYC	ENSG00000085662, ENSG00000136997	495	11	10087	3.70505
SMART	SM00148:PLCXc	2	0.424575	0.999187	PLCG1, PLCB4	ENSG00000124181, ENSG00000101333	285	11	5801	3.7008
SMART	SM00829:SM00829	2	0.424575	0.999187	PTGR1, VAT1L	ENSG00000106853, ENSG00000171724	285	11	5801	3.7008
SMART	SM00724:TLC	2	0.424575	0.999187	TLCD1, FAM57A	ENSG00000160606, ENSG00000167695	285	11	5801	3.7008
SMART	SM00046:DAGKc	2	0.424575	0.999187	DGKH, AGK	ENSG00000102780, ENSG00000006530	285	11	5801	3.7008
MINT	3006:histone cluster 1 H1 family member c(HIST1H1C)	4	0.424844	0.999916	TONSL, MCM6, MCM4, MMS22L	ENSG00000160949, ENSG00000076003, ENSG00000104738, ENSG00000146263	223	54	5060	1.68078
INTACT	8328:growth factor independent 1B transcriptional repressor(GFI1B)	4	0.424928	0.999968	BRCA1, KIF17, ZNRF3, DTNA	ENSG00000012048, ENSG00000117245, ENSG00000183579, ENSG00000134769	451	51	9684	1.6841
INTACT	92345:nuclear assembly factor 1 ribonucleoprotein(NAF1)	4	0.424928	0.999968	BCL2, RAD51, DHRS2, SORBS3	ENSG00000171791, ENSG00000051180, ENSG00000100867, ENSG00000120896	451	51	9684	1.6841
INTACT	1025:cyclin dependent kinase 9(CDK9)	4	0.424928	0.999968	CLSPN, CDC7, AFF3, TRAP1	ENSG00000092853, ENSG00000097046, ENSG00000144218, ENSG00000126602	451	51	9684	1.6841
GOTERM_CC_2	GO:0044464~cell part	495	0.424946	0.997797	PUS7, PXMP2, KCNMB3, TYMS, DDX60, LSM5, KCNQ3, TRIP13, PLCB4, BCAT1, DHRS2, BRIP1, ECHDC2, BUB1B, GINS4, CRIM1, E2F5, PDE4A, CCR2, CENPI, ESCO2, BOLA1, POC1A, LPAR4, PRDX2, MLH3, HSPA4L, TOP2A, SERPINE1, ANKRD13B, SLC41A1, STRIP2, AFF3, DSCC1, FAM72C, SRM, CD302, ANLN, NEFH, CMSS1, HIC1, ZNF100, RET, NANP, MELTF, SHCBP1, ASIC1, FAM161A, NPTX1, STAG3, ZNF506, KIF17, EBF3, KCNA3, NTHL1, E2F1, PLPPR3, RPGRIP1L, PLK1, MYOF, PRKDC, FOXM1, GAR1, TERT, CARD10, ARHGEF10L, ZNRF3, MAP4K1, PAICS, PHGDH, DPY19L2P2, CENPM, PCDHGC3, RANBP1, SEPT3, B3GNT7, PRC1, SNRPN, PSMD5, RANBP3L, FZD3, KCNN2, CDC6, RPA3, PSAT1, CDK20, KREMEN2, MPP6, CCNA2, SLC39A8, KIF14, FAM72A, UHRF1, WDHD1, MTHFD1, RBL1, CA8, MT1E, TMOD1, NCAPH, NFE2L3, KIAA0101, PRLR, ARHGAP11A, HLA-DRA, XRCC2, MYC, TEX15, BRCA2, DPYSL2, NOV, MMS22L, NIPSNAP3B, SLC9A7, MCM5, TPX2, AMOTL1, CCNB2, RAD51AP1, MT1G, PLD4, NEIL3, DDX11, CLSPN, FBXO10, CTNNAL1, RAD54L, CCDC86, BAG2, RPL39L, HDAC9, NLE1, PPP1R16B, CDK6, IMMP2L, TMEM97, RDH10, PARD3, CCDC102A, CACNA2D3, TRIO, FAM83D, OIP5, GCSH, ZNF519, ZNF32, ACOT7, POLQ, PARPBP, PNPT1, PACSIN3, DDN, ADCY3, TNFSF13B, ZFP30, POLA1, PDGFD, HMMR, SLC12A2, EXO1, BLM, SOBP, GPR18, SPNS3, ZNF542P, FAM72D, TTF2, KIF26B, GBP4, FEN1, KIF15, ZNF431, ALDH1L2, TSPAN2, SPEF2, PRTN3, FKBP7, SLC38A5, HEG1, LPL, CDC7, RFC2, ADGRA2, CCNE2, SUV39H2, SLC25A15, HENMT1, SLC7A2, BCL2, TNS3, HILPDA, ITGA7, CTPS1, SMC2, PRRG1, AGK, ANXA2, NEMP2, TNS1, MTBP, GPT2, FAM72B, SORBS3, DLX2, CKS1B, PAPSS2, S1PR3, PTK2, PLK4, POU2F2, METTL1, CDC25A, NFIA, BZW2, CENPF, TAS1R1, PCDHGB4, E2F8, CYP2U1, CIITA, MAD2L1, GSAP, HAND2, NEXN, UPK3A, MDFIC, DST, HOXA10, SLC9B2, BEND6, MPHOSPH6, THBS4, C1QBP, ADAL, RBKS, CD109, LCMT2, ORC6, WEE1, AGMAT, KCNQ4, DGKH, ATP10A, AEN, FAM50B, TPD52, TMEM231, ASS1, FANCB, NID1, AC013461.1, MEST, AKR1B1, CENPK, LY9, BUB1, OASL, SDHAF3, BRCA1, NCAM2, SLC7A5, B3GALNT1, EBPL, FDXACB1, PBK, UNG, NCS1, STEAP3, PINX1, ZWINT, TIMELESS, SDK2, FARSB, KNTC1, MEX3A, POLE2, MTHFD1L, KCNH4, SLC39A14, ERCC6L, ARHGAP23, CMPK2, MPP3, ACAT1, CHAC2, ZNF222, TIPIN, FANCA, PYCRL, LY86, ACSBG1, KCNMB1, SOCS2, TMEM67, GPR85, COL24A1, TIFAB, DDIAS, CENPH, APITD1, C10orf2, P2RX7, NOLC1, SKA3, DEFB1, AGPAT5, CCNE1, SHANK1, ORC1, NUDT16, DTNA, EEF1E1, LY6E, CAPN2, ZNF736, LAX1, FLT3, TGIF2, FOXA1, CHST2, CD74, CD93, IKZF3, HMGB3, HSPE1, ZNF518B, ATAD5, KIF24, HELLS, PTPN3, PRIM1, ZNF229, FAM57A, MKI67, DTL, BIRC5, GAL, ADAT2, RECQL4, KCNS1, SLC29A1, UBE2T, ISG15, METAP1D, MIS18A, ZNF367, TICRR, TONSL, KCNG2, PUM3, KANK1, SLC22A16, PMS1, AP1S3, SFXN4, XYLB, COQ3, TRAP1, RPP40, ARID5B, MYBL2, RAB33A, BLVRA, TRHDE, DERL3, TTK, WDR76, ZNF618, SPATS2L, KRT80, CCDC58, NCR3LG1, KCNQ5, MCM3, MATK, FAM127A, LY75, FABP5, TYRO3, ZNF85, DNAJA4, ZNF253, MAK16, RNF207, MRTO4, NME1, CDT1, LILRB4, ZNF704, MMP2, SCUBE1, MTFR2, ATAD2, PRELID3A, GINS2, MYO1E, MCM7, CDCA7, CBS, GNE, KIF20B, RCC1, ST14, POLD2, CDC45, DIXDC1, LYAR, ZNF273, ENAH, PYCR1, UBB, HGF, PMFBP1, RFC3, IFIT1, PLCG1, RNF175, LIN9, NCALD, TAF4B, UBE2C, ZNF714, STAR, B4GALT2, LRP4, FBXO5, ALDH1B1, CENPU, IRF8, RUVBL1, AC004381.6, RPP25, ACSM3, ADORA2B, LAPTM4B, MCM8, CBR1, MCM4, CYP51A1, KLHL31, MCM10, PCDHGA9, KLHL23, PSPH, PSMC3IP, LPAR5, PSIP1, EME1, HSPD1, WASF1, ALDH5A1, ZNF91, MRPL24, RMI2, GINS1, METTL7B, MCM6, MDN1, PPA1, CENPW, NOD2, GAS6, TLCD1, CD70, SFXN2, ZRANB3, MRPS28, KCNC3, CAMK1D, CDCA7L, LAMP5, PRICKLE1, PTGR1, CHML, RIDA, CENPV, FIGNL1, POP1, CEP152, CCDC109B, RAD51, CHEK1, NDC80, CD276, SACS, UTP20, AXL, KDELC2, HERC5, GNPNAT1, XAF1, CEP128, DIRAS1, GCNT1, CHAF1B	ENSG00000091127, ENSG00000176894, ENSG00000171121, ENSG00000176890, ENSG00000137628, ENSG00000106355, ENSG00000184156, ENSG00000071539, ENSG00000101333, ENSG00000060982, ENSG00000100867, ENSG00000136492, ENSG00000121310, ENSG00000156970, ENSG00000147536, ENSG00000150938, ENSG00000133740, ENSG00000065989, ENSG00000121807, ENSG00000102384, ENSG00000171320, ENSG00000178096, ENSG00000164087, ENSG00000147145, ENSG00000167815, ENSG00000119684, ENSG00000164070, ENSG00000131747, ENSG00000106366, ENSG00000198720, ENSG00000133065, ENSG00000128578, ENSG00000144218, ENSG00000136982, ENSG00000263513, ENSG00000116649, ENSG00000241399, ENSG00000011426, ENSG00000100285, ENSG00000184220, ENSG00000177374, ENSG00000197020, ENSG00000165731, ENSG00000170191, ENSG00000163975, ENSG00000171241, ENSG00000110881, ENSG00000170264, ENSG00000171246, ENSG00000066923, ENSG00000081665, ENSG00000117245, ENSG00000108001, ENSG00000177272, ENSG00000065057, ENSG00000101412, ENSG00000129951, ENSG00000103494, ENSG00000166851, ENSG00000138119, ENSG00000253729, ENSG00000111206, ENSG00000109534, ENSG00000164362, ENSG00000100065, ENSG00000074964, ENSG00000183579, ENSG00000104814, ENSG00000128050, ENSG00000092621, ENSG00000170629, ENSG00000100162, ENSG00000240184, ENSG00000099901, ENSG00000100167, ENSG00000156966, ENSG00000198901, ENSG00000128739, ENSG00000095261, ENSG00000164188, ENSG00000104290, ENSG00000080709, ENSG00000094804, ENSG00000106399, ENSG00000135069, ENSG00000156345, ENSG00000131650, ENSG00000105926, ENSG00000145386, ENSG00000138821, ENSG00000118193, ENSG00000196550, ENSG00000276043, ENSG00000198554, ENSG00000100714, ENSG00000080839, ENSG00000178538, ENSG00000169715, ENSG00000136842, ENSG00000121152, ENSG00000050344, ENSG00000166803, ENSG00000113494, ENSG00000198826, ENSG00000204287, ENSG00000196584, ENSG00000136997, ENSG00000133863, ENSG00000139618, ENSG00000092964, ENSG00000136999, ENSG00000146263, ENSG00000165028, ENSG00000065923, ENSG00000100297, ENSG00000088325, ENSG00000166025, ENSG00000157456, ENSG00000111247, ENSG00000125144, ENSG00000166428, ENSG00000109674, ENSG00000013573, ENSG00000092853, ENSG00000147912, ENSG00000119326, ENSG00000085999, ENSG00000110104, ENSG00000112208, ENSG00000163923, ENSG00000048052, ENSG00000073536, ENSG00000101445, ENSG00000105810, ENSG00000184903, ENSG00000109084, ENSG00000121039, ENSG00000148498, ENSG00000135736, ENSG00000157445, ENSG00000038382, ENSG00000101447, ENSG00000104147, ENSG00000140905, ENSG00000175322, ENSG00000169740, ENSG00000097021, ENSG00000051341, ENSG00000185480, ENSG00000138035, ENSG00000165912, ENSG00000181418, ENSG00000138031, ENSG00000102524, ENSG00000120784, ENSG00000101868, ENSG00000170962, ENSG00000072571, ENSG00000064651, ENSG00000174371, ENSG00000197299, ENSG00000112320, ENSG00000125245, ENSG00000182557, ENSG00000240225, ENSG00000215784, ENSG00000116830, ENSG00000162849, ENSG00000162654, ENSG00000168496, ENSG00000163808, ENSG00000196705, ENSG00000136010, ENSG00000134198, ENSG00000152582, ENSG00000196415, ENSG00000079150, ENSG00000017483, ENSG00000173706, ENSG00000175445, ENSG00000097046, ENSG00000049541, ENSG00000020181, ENSG00000175305, ENSG00000152455, ENSG00000102743, ENSG00000162639, ENSG00000003989, ENSG00000171791, ENSG00000136205, ENSG00000135245, ENSG00000135424, ENSG00000171793, ENSG00000136824, ENSG00000130962, ENSG00000006530, ENSG00000182718, ENSG00000189362, ENSG00000079308, ENSG00000172167, ENSG00000166123, ENSG00000188610, ENSG00000120896, ENSG00000115844, ENSG00000173207, ENSG00000198682, ENSG00000213694, ENSG00000169398, ENSG00000142731, ENSG00000028277, ENSG00000037897, ENSG00000164045, ENSG00000162599, ENSG00000136261, ENSG00000117724, ENSG00000173662, ENSG00000253953, ENSG00000129173, ENSG00000155016, ENSG00000179583, ENSG00000164109, ENSG00000186088, ENSG00000164107, ENSG00000162614, ENSG00000100373, ENSG00000135272, ENSG00000151914, ENSG00000253293, ENSG00000164038, ENSG00000151917, ENSG00000135698, ENSG00000113296, ENSG00000108561, ENSG00000168803, ENSG00000171174, ENSG00000156535, ENSG00000168806, ENSG00000091651, ENSG00000166483, ENSG00000116771, ENSG00000117013, ENSG00000102780, ENSG00000206190, ENSG00000181026, ENSG00000145945, ENSG00000076554, ENSG00000205084, ENSG00000130707, ENSG00000181544, ENSG00000116962, ENSG00000091436, ENSG00000106484, ENSG00000085662, ENSG00000123219, ENSG00000122224, ENSG00000169679, ENSG00000135114, ENSG00000196636, ENSG00000012048, ENSG00000154654, ENSG00000103257, ENSG00000169255, ENSG00000123179, ENSG00000255561, ENSG00000168078, ENSG00000076248, ENSG00000107130, ENSG00000115107, ENSG00000254093, ENSG00000122952, ENSG00000111602, ENSG00000069188, ENSG00000116120, ENSG00000184445, ENSG00000254726, ENSG00000100479, ENSG00000120254, ENSG00000089558, ENSG00000104635, ENSG00000186871, ENSG00000275832, ENSG00000134326, ENSG00000161647, ENSG00000075239, ENSG00000143942, ENSG00000159885, ENSG00000075131, ENSG00000187741, ENSG00000104524, ENSG00000112799, ENSG00000103740, ENSG00000145936, ENSG00000120833, ENSG00000164953, ENSG00000164604, ENSG00000171502, ENSG00000255833, ENSG00000165490, ENSG00000153044, ENSG00000175279, ENSG00000107815, ENSG00000089041, ENSG00000166197, ENSG00000165480, ENSG00000164825, ENSG00000155189, ENSG00000105173, ENSG00000161681, ENSG00000085840, ENSG00000198585, ENSG00000134769, ENSG00000124802, ENSG00000160932, ENSG00000162909, ENSG00000234444, ENSG00000122188, ENSG00000122025, ENSG00000118707, ENSG00000129514, ENSG00000175040, ENSG00000019582, ENSG00000125810, ENSG00000161405, ENSG00000029993, ENSG00000115541, ENSG00000178163, ENSG00000176208, ENSG00000186638, ENSG00000119969, ENSG00000070159, ENSG00000198056, ENSG00000278318, ENSG00000167695, ENSG00000148773, ENSG00000143476, ENSG00000089685, ENSG00000069482, ENSG00000189007, ENSG00000160957, ENSG00000124134, ENSG00000112759, ENSG00000077152, ENSG00000187608, ENSG00000172878, ENSG00000159055, ENSG00000165244, ENSG00000140534, ENSG00000160949, ENSG00000178342, ENSG00000080608, ENSG00000107104, ENSG00000004809, ENSG00000064933, ENSG00000152056, ENSG00000183605, ENSG00000093217, ENSG00000132423, ENSG00000126602, ENSG00000124787, ENSG00000150347, ENSG00000101057, ENSG00000134594, ENSG00000106605, ENSG00000072657, ENSG00000099958, ENSG00000112742, ENSG00000092470, ENSG00000157657, ENSG00000196141, ENSG00000167767, ENSG00000160124, ENSG00000188211, ENSG00000185760, ENSG00000112118, ENSG00000007264, ENSG00000134590, ENSG00000054219, ENSG00000164687, ENSG00000092445, ENSG00000105750, ENSG00000140403, ENSG00000256771, ENSG00000198042, ENSG00000158286, ENSG00000053372, ENSG00000239672, ENSG00000167513, ENSG00000186818, ENSG00000164684, ENSG00000087245, ENSG00000159307, ENSG00000146410, ENSG00000156802, ENSG00000141391, ENSG00000131153, ENSG00000157483, ENSG00000166508, ENSG00000144354, ENSG00000160200, ENSG00000159921, ENSG00000138182, ENSG00000180198, ENSG00000149418, ENSG00000106628, ENSG00000093009, ENSG00000150764, ENSG00000145220, ENSG00000198039, ENSG00000154380, ENSG00000183010, ENSG00000170315, ENSG00000019991, ENSG00000118557, ENSG00000133119, ENSG00000185745, ENSG00000124181, ENSG00000145428, ENSG00000183814, ENSG00000104490, ENSG00000141384, ENSG00000175063, ENSG00000160352, ENSG00000147465, ENSG00000117411, ENSG00000134569, ENSG00000112029, ENSG00000137124, ENSG00000151725, ENSG00000140968, ENSG00000175792, ENSG00000005189, ENSG00000178718, ENSG00000005187, ENSG00000170425, ENSG00000104341, ENSG00000125885, ENSG00000159228, ENSG00000104738, ENSG00000001630, ENSG00000124743, ENSG00000065328, ENSG00000261934, ENSG00000213160, ENSG00000146733, ENSG00000131470, ENSG00000184574, ENSG00000164985, ENSG00000154920, ENSG00000144381, ENSG00000112290, ENSG00000112294, ENSG00000167232, ENSG00000143314, ENSG00000175643, ENSG00000101003, ENSG00000170439, ENSG00000076003, ENSG00000112159, ENSG00000180817, ENSG00000203760, ENSG00000167207, ENSG00000183087, ENSG00000160606, ENSG00000125726, ENSG00000156398, ENSG00000121988, ENSG00000147586, ENSG00000131398, ENSG00000183049, ENSG00000164649, ENSG00000125869, ENSG00000139174, ENSG00000106853, ENSG00000203668, ENSG00000132541, ENSG00000166582, ENSG00000132436, ENSG00000104356, ENSG00000103995, ENSG00000005059, ENSG00000051180, ENSG00000149554, ENSG00000080986, ENSG00000103855, ENSG00000151835, ENSG00000120800, ENSG00000167601, ENSG00000178202, ENSG00000138646, ENSG00000100522, ENSG00000132530, ENSG00000100629, ENSG00000176490, ENSG00000187210, ENSG00000159259	519	10142	10668	1.00322
GOTERM_BP_ALL	GO:0051438~regulation of ubiquitin-protein transferase activity	7	0.425075	0.999976	PSMD5, FBXO5, BUB1B, PLK1, MAD2L1, UBB, UBE2C	ENSG00000095261, ENSG00000112029, ENSG00000156970, ENSG00000166851, ENSG00000164109, ENSG00000170315, ENSG00000175063	497	107	10152	1.33632
GOTERM_BP_ALL	GO:0071222~cellular response to lipopolysaccharide	7	0.425075	0.999976	LY86, AXL, STAR, CMPK2, SERPINE1, IRF8, ASS1	ENSG00000112799, ENSG00000167601, ENSG00000147465, ENSG00000134326, ENSG00000106366, ENSG00000140968, ENSG00000130707	497	107	10152	1.33632
GOTERM_MF_FAT	GO:0016423~tRNA (guanine) methyltransferase activity	2	0.425101	0.999848	METTL1, HENMT1	ENSG00000037897, ENSG00000162639	459	11	9337	3.69855
GOTERM_MF_FAT	GO:0030983~mismatched DNA binding	2	0.425101	0.999848	MLH3, PMS1	ENSG00000119684, ENSG00000064933	459	11	9337	3.69855
GOTERM_MF_FAT	GO:0003906~DNA-(apurinic or apyrimidinic site) lyase activity	2	0.425101	0.999848	NEIL3, NTHL1	ENSG00000109674, ENSG00000065057	459	11	9337	3.69855
GOTERM_BP_ALL	GO:0009058~biosynthetic process	220	0.42522	0.999976	TYMS, FDXACB1, TRIP13, BCAT1, PINX1, BRIP1, TIMELESS, GINS4, CCR2, E2F5, ESCO2, FARSB, POLE2, MTHFD1L, TOP2A, SERPINE1, DSCC1, AFF3, SRM, CMPK2, ACAT1, CHAC2, ZNF222, TIPIN, ZNF100, HIC1, RET, FANCA, NANP, PYCRL, IGFBP7, ZNF506, EBF3, ACSBG1, E2F1, PLK1, APITD1, PRKDC, C10orf2, GAR1, FOXM1, TERT, ARHGEF10L, PAICS, P2RX7, PHGDH, DPY19L2P2, B3GNT7, AGPAT5, CCNE1, ORC1, CDC6, RPA3, EEF1E1, PSAT1, ZNF736, TGIF2, CCNA2, FOXA1, CHST2, CD74, IKZF3, UHRF1, MTHFD1, HMGB3, RBL1, ZNF518B, KIAA0101, NFE2L3, PRLR, HELLS, PRIM1, XRCC2, MYC, ZNF229, BRCA2, MMS22L, DTL, BIRC5, GAL, RECQL4, MCM5, RAD51AP1, DDX11, CLSPN, ISG15, NRARP, HDAC9, RPL39L, ZNF367, TICRR, TONSL, RDH10, PUM3, KANK1, ZNF32, ZNF519, ACOT7, POLQ, XYLB, DDN, ADCY3, COQ3, ZFP30, TRAP1, POLA1, EXO1, BLM, ARID5B, MYBL2, ZNF542P, TTF2, DERL3, ZNF618, FEN1, ZNF431, ALDH1L2, MCM3, FABP5, GXYLT2, ZNF85, ZNF253, CDC7, LPL, MRTO4, HSBP1L1, NME1, RFC2, LILRB4, CDT1, CCNE2, ZNF704, SUV39H2, SLC7A2, SLC25A15, BCL2, ATAD2, GINS2, CDCA7, MCM7, CTPS1, GNE, CBS, AGK, GPT2, CDC45, POLD2, SORBS3, ZNF273, UBB, PYCR1, HGF, RFC3, DLX2, CKS1B, PAPSS2, LIN9, TAF4B, ZNF714, STAR, POU2F2, B4GALT2, LRP4, CDC25A, NFIA, FBXO5, CENPF, CENPU, IRF8, RUVBL1, ACSM3, ADORA2B, E2F8, MCM8, CBR1, CIITA, CYP51A1, MCM4, BMP8B, KLHL31, MCM10, HAND2, PSPH, MDFIC, EME1, PSIP1, PSMC3IP, HSPD1, HOXA10, BEND6, ZNF91, MRPL24, RMI2, C1QBP, GINS1, ADAL, LCMT2, MCM6, ORC6, AGMAT, PPA1, GAS6, NOD2, ZRANB3, MRPS28, ASS1, CDCA7L, CAMK1D, PRICKLE1, RIDA, AKR1B1, RAD51, CHEK1, CD276, SDHAF3, BRCA1, GNPNAT1, B3GALNT1, GCNT1, CHAF1B	ENSG00000176890, ENSG00000255561, ENSG00000071539, ENSG00000060982, ENSG00000254093, ENSG00000136492, ENSG00000111602, ENSG00000147536, ENSG00000121807, ENSG00000133740, ENSG00000171320, ENSG00000116120, ENSG00000100479, ENSG00000120254, ENSG00000131747, ENSG00000106366, ENSG00000136982, ENSG00000144218, ENSG00000116649, ENSG00000134326, ENSG00000075239, ENSG00000143942, ENSG00000159885, ENSG00000075131, ENSG00000197020, ENSG00000177374, ENSG00000165731, ENSG00000187741, ENSG00000170191, ENSG00000104524, ENSG00000163453, ENSG00000081665, ENSG00000108001, ENSG00000103740, ENSG00000101412, ENSG00000166851, ENSG00000175279, ENSG00000253729, ENSG00000107815, ENSG00000109534, ENSG00000111206, ENSG00000164362, ENSG00000074964, ENSG00000128050, ENSG00000089041, ENSG00000092621, ENSG00000170629, ENSG00000156966, ENSG00000155189, ENSG00000105173, ENSG00000085840, ENSG00000094804, ENSG00000106399, ENSG00000124802, ENSG00000135069, ENSG00000234444, ENSG00000118707, ENSG00000145386, ENSG00000129514, ENSG00000175040, ENSG00000019582, ENSG00000161405, ENSG00000276043, ENSG00000100714, ENSG00000029993, ENSG00000080839, ENSG00000178163, ENSG00000166803, ENSG00000050344, ENSG00000113494, ENSG00000119969, ENSG00000198056, ENSG00000196584, ENSG00000136997, ENSG00000278318, ENSG00000139618, ENSG00000146263, ENSG00000143476, ENSG00000089685, ENSG00000069482, ENSG00000160957, ENSG00000100297, ENSG00000111247, ENSG00000013573, ENSG00000092853, ENSG00000187608, ENSG00000198435, ENSG00000048052, ENSG00000163923, ENSG00000165244, ENSG00000140534, ENSG00000160949, ENSG00000121039, ENSG00000080608, ENSG00000107104, ENSG00000169740, ENSG00000175322, ENSG00000097021, ENSG00000051341, ENSG00000093217, ENSG00000181418, ENSG00000138031, ENSG00000132423, ENSG00000120784, ENSG00000126602, ENSG00000101868, ENSG00000174371, ENSG00000197299, ENSG00000150347, ENSG00000101057, ENSG00000240225, ENSG00000116830, ENSG00000099958, ENSG00000157657, ENSG00000168496, ENSG00000196705, ENSG00000136010, ENSG00000112118, ENSG00000164687, ENSG00000172986, ENSG00000105750, ENSG00000256771, ENSG00000097046, ENSG00000175445, ENSG00000053372, ENSG00000226742, ENSG00000239672, ENSG00000049541, ENSG00000186818, ENSG00000167513, ENSG00000175305, ENSG00000164684, ENSG00000152455, ENSG00000003989, ENSG00000102743, ENSG00000171791, ENSG00000156802, ENSG00000131153, ENSG00000144354, ENSG00000166508, ENSG00000171793, ENSG00000159921, ENSG00000160200, ENSG00000006530, ENSG00000166123, ENSG00000093009, ENSG00000106628, ENSG00000120896, ENSG00000198039, ENSG00000170315, ENSG00000183010, ENSG00000019991, ENSG00000133119, ENSG00000115844, ENSG00000173207, ENSG00000198682, ENSG00000183814, ENSG00000141384, ENSG00000160352, ENSG00000147465, ENSG00000028277, ENSG00000117411, ENSG00000134569, ENSG00000164045, ENSG00000162599, ENSG00000112029, ENSG00000117724, ENSG00000151725, ENSG00000140968, ENSG00000175792, ENSG00000005187, ENSG00000170425, ENSG00000129173, ENSG00000125885, ENSG00000159228, ENSG00000179583, ENSG00000001630, ENSG00000104738, ENSG00000116985, ENSG00000124743, ENSG00000065328, ENSG00000164107, ENSG00000146733, ENSG00000135272, ENSG00000154920, ENSG00000164985, ENSG00000131470, ENSG00000144381, ENSG00000253293, ENSG00000151917, ENSG00000167232, ENSG00000143314, ENSG00000175643, ENSG00000108561, ENSG00000101003, ENSG00000168803, ENSG00000168806, ENSG00000076003, ENSG00000091651, ENSG00000116771, ENSG00000180817, ENSG00000183087, ENSG00000167207, ENSG00000121988, ENSG00000147586, ENSG00000130707, ENSG00000164649, ENSG00000183049, ENSG00000139174, ENSG00000132541, ENSG00000085662, ENSG00000051180, ENSG00000149554, ENSG00000103855, ENSG00000196636, ENSG00000012048, ENSG00000100522, ENSG00000169255, ENSG00000187210, ENSG00000159259	497	4431	10152	1.01418
UNIGENE_EST_QUARTILE	neonate (< 4 weeks old)_development_3rd	93	0.425234	0.997055	PLK4, ALDH1B1, DDX60, IRF8, ORC1, MS4A7, UNG, AC004381.6, TNFSF13B, CAPN2, EXO1, E2F5, MCM8, MCM4, MCM10, POC1A, CCNA2, RP11-568K15.1, FAM72D, BLVRA, MTHFD1L, SERPINE1, FAM72A, CD93, STRIP2, TTK, WDHD1, WASF1, ZNF618, SPATS2L, SLC9B2, BEND6, SRM, ADAL, NCAPH, TSPAN2, MCM6, CD109, ORC6, ANLN, ARHGAP11A, TIPIN, FABP5, MYC, ZNF85, SFXN2, SHCBP1, AKAP2, TMEM231, FAM57A, NOV, LILRB4, CDCA7L, MMP2, SUV39H2, BIRC5, RUFY4, SLC9A7, TMEM67, MCM5, TPX2, AC013461.1, ERV3-1, MCM7, CDCA7, GPATCH4, SLC29A1, GNE, PLD4, NEIL3, CTNNAL1, ANXA2, BUB1, CHEK1, NDC80, P2RX7, CD276, SACS, NLE1, UTP20, METAP1D, ZNF367, RFC3, AC011043.1, TMEM97, FGL2, RANBP1, KANK1, SKA3, NT5DC2, PRC1, GCNT1, GCSH	ENSG00000142731, ENSG00000137124, ENSG00000137628, ENSG00000140968, ENSG00000085840, ENSG00000166927, ENSG00000076248, ENSG00000005189, ENSG00000102524, ENSG00000162909, ENSG00000174371, ENSG00000133740, ENSG00000125885, ENSG00000104738, ENSG00000065328, ENSG00000164087, ENSG00000145386, ENSG00000242193, ENSG00000215784, ENSG00000106605, ENSG00000120254, ENSG00000106366, ENSG00000196550, ENSG00000125810, ENSG00000128578, ENSG00000112742, ENSG00000198554, ENSG00000112290, ENSG00000157657, ENSG00000196141, ENSG00000164038, ENSG00000151917, ENSG00000116649, ENSG00000168803, ENSG00000121152, ENSG00000134198, ENSG00000076003, ENSG00000156535, ENSG00000091651, ENSG00000011426, ENSG00000198826, ENSG00000075131, ENSG00000164687, ENSG00000136997, ENSG00000105750, ENSG00000156398, ENSG00000171241, ENSG00000241978, ENSG00000205084, ENSG00000167695, ENSG00000136999, ENSG00000186818, ENSG00000164649, ENSG00000087245, ENSG00000152455, ENSG00000089685, ENSG00000188282, ENSG00000065923, ENSG00000164953, ENSG00000100297, ENSG00000088325, ENSG00000091436, ENSG00000213462, ENSG00000166508, ENSG00000144354, ENSG00000160818, ENSG00000112759, ENSG00000159921, ENSG00000166428, ENSG00000109674, ENSG00000119326, ENSG00000182718, ENSG00000169679, ENSG00000149554, ENSG00000080986, ENSG00000089041, ENSG00000103855, ENSG00000151835, ENSG00000073536, ENSG00000120800, ENSG00000172878, ENSG00000165244, ENSG00000133119, ENSG00000276256, ENSG00000109084, ENSG00000127951, ENSG00000099901, ENSG00000107104, ENSG00000165480, ENSG00000168268, ENSG00000198901, ENSG00000187210, ENSG00000140905	468	1933	10042	1.03235
GOTERM_BP_ALL	GO:0050817~coagulation	12	0.42524	0.999976	AXL, C1QBP, GAS6, TYRO3, DGKH, PDGFD, SCUBE1, PAPSS2, SERPINE1, ANXA2, PRTN3, P2RX7	ENSG00000167601, ENSG00000108561, ENSG00000183087, ENSG00000092445, ENSG00000102780, ENSG00000170962, ENSG00000159307, ENSG00000198682, ENSG00000106366, ENSG00000182718, ENSG00000196415, ENSG00000089041	497	206	10152	1.1899
UP_KEYWORDS	Neurogenesis	8	0.425497	0.999525	SLC7A5, BZW2, FZD3, SHANK1, DPYSL2, NME1, BEND6, CAMK1D	ENSG00000103257, ENSG00000136261, ENSG00000104290, ENSG00000161681, ENSG00000092964, ENSG00000239672, ENSG00000151917, ENSG00000183049	548	131	11571	1.28946
UCSC_TFBS	CREBP1CJUN	65	0.425732	0.9989	PLK4, POU2F2, B4GALT2, NFIA, FZD3, ADCY3, PCDHGB4, COCH, LAPTM4B, EXO1, SDK2, MCM8, ARID5B, HAND2, FLT3, SLC39A8, MEX3A, LPAR4, PCDHGA9, TRHDE, MTHFD1L, ANKRD13B, CD74, SNHG15, DST, TTK, WDR76, HOXA10, RBKS, VAT1L, SPEF2, MCM6, NFE2L3, MDN1, NEFH, MATK, PTPN3, TYRO3, DGKH, DNAJA4, ZRANB3, ASS1, MMS22L, CAMK1D, EBF3, ATAD2, TPX2, CENPH, GNE, MIR9-3HG, HAND2-AS1, NDC80, CD276, RFC3, CLUHP3, IMMP2L, PCDHGC3, RDH10, PLCG1, PARD3, PTK2, KANK1, NCALD, CEP128, CACNA2D3	ENSG00000142731, ENSG00000028277, ENSG00000117411, ENSG00000162599, ENSG00000104290, ENSG00000138031, ENSG00000253953, ENSG00000100473, ENSG00000104341, ENSG00000174371, ENSG00000069188, ENSG00000125885, ENSG00000150347, ENSG00000164107, ENSG00000122025, ENSG00000138821, ENSG00000254726, ENSG00000147145, ENSG00000261934, ENSG00000072657, ENSG00000120254, ENSG00000198720, ENSG00000019582, ENSG00000232956, ENSG00000151914, ENSG00000112742, ENSG00000092470, ENSG00000253293, ENSG00000171174, ENSG00000171724, ENSG00000152582, ENSG00000076003, ENSG00000050344, ENSG00000112159, ENSG00000100285, ENSG00000007264, ENSG00000070159, ENSG00000092445, ENSG00000102780, ENSG00000140403, ENSG00000121988, ENSG00000130707, ENSG00000146263, ENSG00000183049, ENSG00000108001, ENSG00000156802, ENSG00000088325, ENSG00000153044, ENSG00000159921, ENSG00000255571, ENSG00000237125, ENSG00000080986, ENSG00000103855, ENSG00000133119, ENSG00000131797, ENSG00000184903, ENSG00000240184, ENSG00000121039, ENSG00000124181, ENSG00000148498, ENSG00000169398, ENSG00000107104, ENSG00000104490, ENSG00000100629, ENSG00000157445	546	1309	11503	1.04615
GOTERM_BP_ALL	GO:0051253~negative regulation of RNA metabolic process	43	0.425788	0.999976	ZNF519, HIC1, GAS6, ZNF85, MYC, NFIA, CENPF, ZNF253, IRF8, NUDT16, HSBP1L1, LILRB4, PRICKLE1, SUV39H2, BIRC5, TIMELESS, ATAD2, E2F8, E2F1, CIITA, ARID5B, PLK1, TGIF2, FOXA1, FOXM1, TERT, MDFIC, CDC45, UHRF1, RBL1, SORBS3, HDAC9, NRARP, UBB, BEND6, ZNF91, ZNF431, BRCA1, C1QBP, TONSL, DLX2, NFE2L3, HELLS	ENSG00000175322, ENSG00000177374, ENSG00000183087, ENSG00000105750, ENSG00000136997, ENSG00000162599, ENSG00000117724, ENSG00000256771, ENSG00000140968, ENSG00000198585, ENSG00000226742, ENSG00000186818, ENSG00000139174, ENSG00000152455, ENSG00000089685, ENSG00000111602, ENSG00000156802, ENSG00000129173, ENSG00000101412, ENSG00000179583, ENSG00000150347, ENSG00000166851, ENSG00000118707, ENSG00000129514, ENSG00000111206, ENSG00000164362, ENSG00000135272, ENSG00000093009, ENSG00000276043, ENSG00000080839, ENSG00000120896, ENSG00000048052, ENSG00000198435, ENSG00000170315, ENSG00000151917, ENSG00000167232, ENSG00000196705, ENSG00000012048, ENSG00000108561, ENSG00000160949, ENSG00000115844, ENSG00000050344, ENSG00000119969	497	829	10152	1.05952
INTACT	333:amyloid beta precursor like protein 1(APLP1)	3	0.425859	0.999969	HSPE1, RCC1, MPHOSPH6	ENSG00000115541, ENSG00000180198, ENSG00000135698	451	31	9684	2.07796
INTACT	9857:centrosomal protein 350(CEP350)	3	0.425859	0.999969	WEE1, RPGRIP1L, CEP128	ENSG00000166483, ENSG00000103494, ENSG00000100629	451	31	9684	2.07796
INTACT	79913:ARP5 actin-related protein 5 homolog(ACTR5)	3	0.425859	0.999969	EXO1, RUVBL1, KNTC1	ENSG00000174371, ENSG00000175792, ENSG00000184445	451	31	9684	2.07796
INTACT	1859:dual specificity tyrosine phosphorylation regulated kinase 1A(DYRK1A)	3	0.425859	0.999969	CHEK1, RBL1, CCNA2	ENSG00000149554, ENSG00000080839, ENSG00000145386	451	31	9684	2.07796
INTACT	79441:HAUS augmin like complex subunit 3(HAUS3)	3	0.425859	0.999969	CEP152, RPGRIP1L, CEP128	ENSG00000103995, ENSG00000103494, ENSG00000100629	451	31	9684	2.07796
INTACT	55110:mago homolog B, exon junction complex core component(MAGOHB)	3	0.425859	0.999969	CHEK1, CARD10, IKZF3	ENSG00000149554, ENSG00000100065, ENSG00000161405	451	31	9684	2.07796
INTACT	10527:importin 7(IPO7)	3	0.425859	0.999969	MYC, RPGRIP1L, MAD2L1	ENSG00000136997, ENSG00000103494, ENSG00000164109	451	31	9684	2.07796
INTACT	9928:kinesin family member 14(KIF14)	3	0.425859	0.999969	CEP152, RPGRIP1L, CEP128	ENSG00000103995, ENSG00000103494, ENSG00000100629	451	31	9684	2.07796
INTACT	4281:midline 1(MID1)	3	0.425859	0.999969	FAM50B, IRF8, ZNF618	ENSG00000145945, ENSG00000140968, ENSG00000157657	451	31	9684	2.07796
INTACT	6636:small nuclear ribonucleoprotein polypeptide F(SNRPF)	3	0.425859	0.999969	MYC, IFIT1, LSM5	ENSG00000136997, ENSG00000185745, ENSG00000106355	451	31	9684	2.07796
INTACT	55957:lin-37 DREAM MuvB core complex component(LIN37)	3	0.425859	0.999969	FOXM1, LIN9, MYBL2	ENSG00000111206, ENSG00000183814, ENSG00000101057	451	31	9684	2.07796
SUPFAM	SSF50494:Trypsin-like serine proteases	3	0.42592	0.998978	PRTN3, ST14, HGF	ENSG00000196415, ENSG00000149418, ENSG00000019991	362	29	7271	2.07782
GOTERM_BP_ALL	GO:0051172~negative regulation of nitrogen compound metabolic process	53	0.426005	0.999976	ZNF519, POLQ, NFIA, CENPF, PARPBP, IRF8, NUDT16, PINX1, CDC6, TIMELESS, E2F8, CCR2, BLM, CIITA, ARID5B, TGIF2, FOXA1, MDFIC, UHRF1, RBL1, BEND6, ZNF91, ZNF431, C1QBP, NFE2L3, HELLS, TIPIN, HIC1, GAS6, ZNF85, MYC, ZRANB3, BRCA2, ZNF253, HSBP1L1, LILRB4, PRICKLE1, SUV39H2, BIRC5, ATAD2, RIDA, E2F1, PLK1, FOXM1, TERT, CDC45, SORBS3, HDAC9, NRARP, UBB, BRCA1, DLX2, TONSL	ENSG00000175322, ENSG00000051341, ENSG00000162599, ENSG00000117724, ENSG00000185480, ENSG00000140968, ENSG00000198585, ENSG00000254093, ENSG00000094804, ENSG00000111602, ENSG00000129173, ENSG00000121807, ENSG00000197299, ENSG00000179583, ENSG00000150347, ENSG00000118707, ENSG00000129514, ENSG00000135272, ENSG00000276043, ENSG00000080839, ENSG00000151917, ENSG00000167232, ENSG00000196705, ENSG00000108561, ENSG00000050344, ENSG00000119969, ENSG00000075131, ENSG00000177374, ENSG00000183087, ENSG00000105750, ENSG00000136997, ENSG00000121988, ENSG00000139618, ENSG00000256771, ENSG00000226742, ENSG00000186818, ENSG00000139174, ENSG00000152455, ENSG00000089685, ENSG00000156802, ENSG00000132541, ENSG00000101412, ENSG00000166851, ENSG00000111206, ENSG00000164362, ENSG00000093009, ENSG00000120896, ENSG00000048052, ENSG00000198435, ENSG00000170315, ENSG00000012048, ENSG00000115844, ENSG00000160949	497	1031	10152	1.05006
BIOGRID_INTERACTION	4221:MEN1~menin 1	3	0.426048	0.999992	MYC, CHEK1, ANLN	ENSG00000136997, ENSG00000149554, ENSG00000011426	496	31	10648	2.07752
BIOGRID_INTERACTION	10425:ARIH2~ariadne RBR E3 ubiquitin protein ligase 2	3	0.426048	0.999992	UBE2T, PAPSS2, BUB1	ENSG00000077152, ENSG00000198682, ENSG00000169679	496	31	10648	2.07752
BIOGRID_INTERACTION	581:BAX~BCL2 associated X, apoptosis regulator	3	0.426048	0.999992	KCNA3, BCL2, HSPD1	ENSG00000177272, ENSG00000171791, ENSG00000144381	496	31	10648	2.07752
BIOGRID_INTERACTION	64783:RBM15~RNA binding motif protein 15	3	0.426048	0.999992	MYC, RPGRIP1L, RPA3	ENSG00000136997, ENSG00000103494, ENSG00000106399	496	31	10648	2.07752
BIOGRID_INTERACTION	6119:RPA3~replication protein A3	3	0.426048	0.999992	BLM, ERCC6L, RPA3	ENSG00000197299, ENSG00000186871, ENSG00000106399	496	31	10648	2.07752
BIOGRID_INTERACTION	1629:DBT~dihydrolipoamide branched chain transacylase E2	3	0.426048	0.999992	CEP152, RPGRIP1L, CEP128	ENSG00000103995, ENSG00000103494, ENSG00000100629	496	31	10648	2.07752
BIOGRID_INTERACTION	4698:NDUFA5~NADH:ubiquinone oxidoreductase subunit A5	3	0.426048	0.999992	MYC, CEP152, CEP128	ENSG00000136997, ENSG00000103995, ENSG00000100629	496	31	10648	2.07752
BIOGRID_INTERACTION	231:AKR1B1~aldo-keto reductase family 1 member B	3	0.426048	0.999992	FABP5, HSPE1, BLM	ENSG00000164687, ENSG00000115541, ENSG00000197299	496	31	10648	2.07752
BIOGRID_INTERACTION	4008:LMO7~LIM domain 7	3	0.426048	0.999992	ANLN, CEP128, RPA3	ENSG00000011426, ENSG00000100629, ENSG00000106399	496	31	10648	2.07752
BIOGRID_INTERACTION	165055:CCDC138~coiled-coil domain containing 138	3	0.426048	0.999992	CEP152, RPGRIP1L, CEP128	ENSG00000103995, ENSG00000103494, ENSG00000100629	496	31	10648	2.07752
INTERPRO	IPR000253:Forkhead-associated (FHA) domain	3	0.426139	0.999856	KIF14, TIFAB, MKI67	ENSG00000118193, ENSG00000255833, ENSG00000148773	523	30	10867	2.07782
GOTERM_MF_5	GO:0004896~cytokine receptor activity	4	0.426224	0.999344	CD74, CCR2, PRLR, FLT3	ENSG00000019582, ENSG00000121807, ENSG00000113494, ENSG00000122025	380	46	7345	1.68078
CGAP_EST_QUARTILE	17906:testi_normal_3rd	6	0.426424	0.99997	FIGNL1, TEX15, RANBP3L, PBK, CDC7, PMS1	ENSG00000132436, ENSG00000133863, ENSG00000164188, ENSG00000168078, ENSG00000097046, ENSG00000064933	434	93	9417	1.39988
CGAP_EST_QUARTILE	23511:lung_neoplasia_3rd	6	0.426424	0.99997	MMP2, ACOT7, GPT2, TAS1R1, LAMA3, HEG1	ENSG00000087245, ENSG00000097021, ENSG00000166123, ENSG00000173662, ENSG00000053747, ENSG00000173706	434	93	9417	1.39988
CGAP_EST_QUARTILE	23670:head and neck_neoplasia_3rd	6	0.426424	0.99997	MMP2, MAP4K1, EME1, DHRS2, NME1, MCM4	ENSG00000087245, ENSG00000104814, ENSG00000154920, ENSG00000100867, ENSG00000239672, ENSG00000104738	434	93	9417	1.39988
GOTERM_BP_5	GO:0031331~positive regulation of cellular catabolic process	13	0.4265	0.999957	PSMD5, PRICKLE1, MYC, FBXO5, BUB1B, PNPT1, PTK2, P2RX7, PACSIN3, PLK1, MAD2L1, UBB, UBE2C	ENSG00000095261, ENSG00000139174, ENSG00000136997, ENSG00000112029, ENSG00000156970, ENSG00000138035, ENSG00000169398, ENSG00000089041, ENSG00000165912, ENSG00000166851, ENSG00000164109, ENSG00000170315, ENSG00000175063	486	224	9834	1.17433
GOTERM_BP_ALL	GO:0071333~cellular response to glucose stimulus	5	0.42655	0.999977	C10orf2, GAS6, STAR, NME1, SLC29A1	ENSG00000107815, ENSG00000183087, ENSG00000147465, ENSG00000239672, ENSG00000112759	497	68	10152	1.50195
GOTERM_BP_ALL	GO:0050728~negative regulation of inflammatory response	5	0.42655	0.999977	TYRO3, PBK, CD276, NOV, HGF	ENSG00000092445, ENSG00000168078, ENSG00000103855, ENSG00000136999, ENSG00000019991	497	68	10152	1.50195
INTACT	5987:tripartite motif containing 27(TRIM27)	13	0.426553	0.99997	C10orf2, NOD2, CKS1B, UBE2T, AEN, CDC7, CARD10, P2RX7, SORBS3, RPGRIP1L, FAM161A, MCM7, POLE2	ENSG00000107815, ENSG00000167207, ENSG00000173207, ENSG00000077152, ENSG00000181026, ENSG00000097046, ENSG00000100065, ENSG00000089041, ENSG00000120896, ENSG00000103494, ENSG00000170264, ENSG00000166508, ENSG00000100479	451	237	9684	1.1778
GOTERM_BP_5	GO:0006525~arginine metabolic process	2	0.426863	0.999957	AGMAT, ASS1	ENSG00000116771, ENSG00000130707	486	11	9834	3.67901
GOTERM_BP_5	GO:0071294~cellular response to zinc ion	2	0.426863	0.999957	MT1G, MT1E	ENSG00000125144, ENSG00000169715	486	11	9834	3.67901
GOTERM_BP_5	GO:0031646~positive regulation of neurological system process	2	0.426863	0.999957	PARD3, HGF	ENSG00000148498, ENSG00000019991	486	11	9834	3.67901
GOTERM_BP_5	GO:0051447~negative regulation of meiotic cell cycle	2	0.426863	0.999957	FBXO5, TTK	ENSG00000112029, ENSG00000112742	486	11	9834	3.67901
GOTERM_BP_5	GO:0046606~negative regulation of centrosome cycle	2	0.426863	0.999957	BRCA1, TMEM67	ENSG00000012048, ENSG00000164953	486	11	9834	3.67901
GOTERM_BP_5	GO:0042219~cellular modified amino acid catabolic process	2	0.426863	0.999957	ALDH1L2, CHAC2	ENSG00000136010, ENSG00000143942	486	11	9834	3.67901
GOTERM_BP_5	GO:0010826~negative regulation of centrosome duplication	2	0.426863	0.999957	BRCA1, TMEM67	ENSG00000012048, ENSG00000164953	486	11	9834	3.67901
GOTERM_BP_5	GO:0036035~osteoclast development	2	0.426863	0.999957	ANXA2, SLC9B2	ENSG00000182718, ENSG00000164038	486	11	9834	3.67901
GOTERM_BP_5	GO:1904707~positive regulation of vascular smooth muscle cell proliferation	2	0.426863	0.999957	MMP2, TERT	ENSG00000087245, ENSG00000164362	486	11	9834	3.67901
GOTERM_BP_5	GO:0002070~epithelial cell maturation	2	0.426863	0.999957	FOXA1, TYMS	ENSG00000129514, ENSG00000176890	486	11	9834	3.67901
GOTERM_BP_5	GO:1990776~response to angiotensin	2	0.426863	0.999957	MYC, CDC6	ENSG00000136997, ENSG00000094804	486	11	9834	3.67901
GOTERM_BP_5	GO:0002693~positive regulation of cellular extravasation	2	0.426863	0.999957	PDGFD, CCR2	ENSG00000170962, ENSG00000121807	486	11	9834	3.67901
GOTERM_BP_5	GO:2000780~negative regulation of double-strand break repair	2	0.426863	0.999957	POLQ, PARPBP	ENSG00000051341, ENSG00000185480	486	11	9834	3.67901
GOTERM_BP_5	GO:0039535~regulation of RIG-I signaling pathway	2	0.426863	0.999957	C1QBP, DDX60	ENSG00000108561, ENSG00000137628	486	11	9834	3.67901
GOTERM_BP_5	GO:0006273~lagging strand elongation	2	0.426863	0.999957	POLA1, FEN1	ENSG00000101868, ENSG00000168496	486	11	9834	3.67901
GOTERM_BP_5	GO:0090026~positive regulation of monocyte chemotaxis	2	0.426863	0.999957	SERPINE1, CCR2	ENSG00000106366, ENSG00000121807	486	11	9834	3.67901
GOTERM_MF_ALL	GO:0016741~transferase activity, transferring one-carbon groups	11	0.426922	0.999857	SUV39H2, SMYD5, METTL1, HENMT1, ALDH1L2, METTL7B, TYMS, FDXACB1, LCMT2, COQ3, GCSH	ENSG00000152455, ENSG00000135632, ENSG00000037897, ENSG00000162639, ENSG00000136010, ENSG00000170439, ENSG00000176890, ENSG00000255561, ENSG00000168806, ENSG00000132423, ENSG00000140905	492	191	10299	1.20556
GOTERM_BP_3	GO:0051172~negative regulation of nitrogen compound metabolic process	53	0.426995	0.999845	ZNF519, POLQ, NFIA, CENPF, PARPBP, IRF8, NUDT16, PINX1, CDC6, TIMELESS, E2F8, CCR2, BLM, CIITA, ARID5B, TGIF2, FOXA1, MDFIC, UHRF1, RBL1, BEND6, ZNF91, ZNF431, C1QBP, NFE2L3, HELLS, TIPIN, HIC1, GAS6, ZNF85, MYC, ZRANB3, BRCA2, ZNF253, HSBP1L1, LILRB4, PRICKLE1, SUV39H2, BIRC5, ATAD2, RIDA, E2F1, PLK1, FOXM1, TERT, CDC45, SORBS3, HDAC9, NRARP, UBB, BRCA1, DLX2, TONSL	ENSG00000175322, ENSG00000051341, ENSG00000162599, ENSG00000117724, ENSG00000185480, ENSG00000140968, ENSG00000198585, ENSG00000254093, ENSG00000094804, ENSG00000111602, ENSG00000129173, ENSG00000121807, ENSG00000197299, ENSG00000179583, ENSG00000150347, ENSG00000118707, ENSG00000129514, ENSG00000135272, ENSG00000276043, ENSG00000080839, ENSG00000151917, ENSG00000167232, ENSG00000196705, ENSG00000108561, ENSG00000050344, ENSG00000119969, ENSG00000075131, ENSG00000177374, ENSG00000183087, ENSG00000105750, ENSG00000136997, ENSG00000121988, ENSG00000139618, ENSG00000256771, ENSG00000226742, ENSG00000186818, ENSG00000139174, ENSG00000152455, ENSG00000089685, ENSG00000156802, ENSG00000132541, ENSG00000101412, ENSG00000166851, ENSG00000111206, ENSG00000164362, ENSG00000093009, ENSG00000120896, ENSG00000048052, ENSG00000198435, ENSG00000170315, ENSG00000012048, ENSG00000115844, ENSG00000160949	495	1031	10087	1.04755
MINT	201501:zinc finger and BTB domain containing 7C(ZBTB7C)	23	0.427128	0.999922	PRKDC, SMC2, CHEK1, BUB1, TRIP13, CARD10, NDC80, HSPD1, RUVBL1, PHGDH, RFC2, FEN1, ENAH, ERCC6L, TRAP1, RFC3, BUB1B, NCAPH, TPX2, ANLN, MDN1, HELLS, PLK1	ENSG00000253729, ENSG00000136824, ENSG00000149554, ENSG00000169679, ENSG00000071539, ENSG00000100065, ENSG00000080986, ENSG00000144381, ENSG00000175792, ENSG00000092621, ENSG00000049541, ENSG00000168496, ENSG00000154380, ENSG00000186871, ENSG00000126602, ENSG00000133119, ENSG00000156970, ENSG00000121152, ENSG00000088325, ENSG00000011426, ENSG00000112159, ENSG00000119969, ENSG00000166851	223	475	5060	1.0987
MINT	7175:translocated promoter region, nuclear basket protein(TPR)	23	0.427128	0.999922	PRKDC, SMC2, CHEK1, BUB1, TRIP13, CARD10, NDC80, HSPD1, RUVBL1, PHGDH, RFC2, FEN1, ENAH, ERCC6L, TRAP1, RFC3, BUB1B, NCAPH, TPX2, ANLN, MDN1, HELLS, PLK1	ENSG00000253729, ENSG00000136824, ENSG00000149554, ENSG00000169679, ENSG00000071539, ENSG00000100065, ENSG00000080986, ENSG00000144381, ENSG00000175792, ENSG00000092621, ENSG00000049541, ENSG00000168496, ENSG00000154380, ENSG00000186871, ENSG00000126602, ENSG00000133119, ENSG00000156970, ENSG00000121152, ENSG00000088325, ENSG00000011426, ENSG00000112159, ENSG00000119969, ENSG00000166851	223	475	5060	1.0987
MINT	51503:CWC15 spliceosome associated protein homolog(CWC15)	23	0.427128	0.999922	PRKDC, SMC2, CHEK1, BUB1, TRIP13, CARD10, NDC80, HSPD1, RUVBL1, PHGDH, RFC2, FEN1, ENAH, ERCC6L, TRAP1, RFC3, BUB1B, NCAPH, TPX2, ANLN, MDN1, HELLS, PLK1	ENSG00000253729, ENSG00000136824, ENSG00000149554, ENSG00000169679, ENSG00000071539, ENSG00000100065, ENSG00000080986, ENSG00000144381, ENSG00000175792, ENSG00000092621, ENSG00000049541, ENSG00000168496, ENSG00000154380, ENSG00000186871, ENSG00000126602, ENSG00000133119, ENSG00000156970, ENSG00000121152, ENSG00000088325, ENSG00000011426, ENSG00000112159, ENSG00000119969, ENSG00000166851	223	475	5060	1.0987
MINT	5116:pericentrin(PCNT)	23	0.427128	0.999922	PRKDC, SMC2, CHEK1, BUB1, TRIP13, CARD10, NDC80, HSPD1, RUVBL1, PHGDH, RFC2, FEN1, ENAH, ERCC6L, TRAP1, RFC3, BUB1B, NCAPH, TPX2, ANLN, MDN1, HELLS, PLK1	ENSG00000253729, ENSG00000136824, ENSG00000149554, ENSG00000169679, ENSG00000071539, ENSG00000100065, ENSG00000080986, ENSG00000144381, ENSG00000175792, ENSG00000092621, ENSG00000049541, ENSG00000168496, ENSG00000154380, ENSG00000186871, ENSG00000126602, ENSG00000133119, ENSG00000156970, ENSG00000121152, ENSG00000088325, ENSG00000011426, ENSG00000112159, ENSG00000119969, ENSG00000166851	223	475	5060	1.0987
MINT	4008:LIM domain 7(LMO7)	23	0.427128	0.999922	PRKDC, SMC2, CHEK1, BUB1, TRIP13, CARD10, NDC80, HSPD1, RUVBL1, PHGDH, RFC2, FEN1, ENAH, ERCC6L, TRAP1, RFC3, BUB1B, NCAPH, TPX2, ANLN, MDN1, HELLS, PLK1	ENSG00000253729, ENSG00000136824, ENSG00000149554, ENSG00000169679, ENSG00000071539, ENSG00000100065, ENSG00000080986, ENSG00000144381, ENSG00000175792, ENSG00000092621, ENSG00000049541, ENSG00000168496, ENSG00000154380, ENSG00000186871, ENSG00000126602, ENSG00000133119, ENSG00000156970, ENSG00000121152, ENSG00000088325, ENSG00000011426, ENSG00000112159, ENSG00000119969, ENSG00000166851	223	475	5060	1.0987
MINT	23119:HIC ZBTB transcriptional repressor 2(HIC2)	23	0.427128	0.999922	PRKDC, SMC2, CHEK1, BUB1, TRIP13, CARD10, NDC80, HSPD1, RUVBL1, PHGDH, RFC2, FEN1, ENAH, ERCC6L, TRAP1, RFC3, BUB1B, NCAPH, TPX2, ANLN, MDN1, HELLS, PLK1	ENSG00000253729, ENSG00000136824, ENSG00000149554, ENSG00000169679, ENSG00000071539, ENSG00000100065, ENSG00000080986, ENSG00000144381, ENSG00000175792, ENSG00000092621, ENSG00000049541, ENSG00000168496, ENSG00000154380, ENSG00000186871, ENSG00000126602, ENSG00000133119, ENSG00000156970, ENSG00000121152, ENSG00000088325, ENSG00000011426, ENSG00000112159, ENSG00000119969, ENSG00000166851	223	475	5060	1.0987
MINT	9632:SEC24 homolog C, COPII coat complex component(SEC24C)	23	0.427128	0.999922	PRKDC, SMC2, CHEK1, BUB1, TRIP13, CARD10, NDC80, HSPD1, RUVBL1, PHGDH, RFC2, FEN1, ENAH, ERCC6L, TRAP1, RFC3, BUB1B, NCAPH, TPX2, ANLN, MDN1, HELLS, PLK1	ENSG00000253729, ENSG00000136824, ENSG00000149554, ENSG00000169679, ENSG00000071539, ENSG00000100065, ENSG00000080986, ENSG00000144381, ENSG00000175792, ENSG00000092621, ENSG00000049541, ENSG00000168496, ENSG00000154380, ENSG00000186871, ENSG00000126602, ENSG00000133119, ENSG00000156970, ENSG00000121152, ENSG00000088325, ENSG00000011426, ENSG00000112159, ENSG00000119969, ENSG00000166851	223	475	5060	1.0987
MINT	57082:kinetochore scaffold 1(KNL1)	23	0.427128	0.999922	PRKDC, SMC2, CHEK1, BUB1, TRIP13, CARD10, NDC80, HSPD1, RUVBL1, PHGDH, RFC2, FEN1, ENAH, ERCC6L, TRAP1, RFC3, BUB1B, NCAPH, TPX2, ANLN, MDN1, HELLS, PLK1	ENSG00000253729, ENSG00000136824, ENSG00000149554, ENSG00000169679, ENSG00000071539, ENSG00000100065, ENSG00000080986, ENSG00000144381, ENSG00000175792, ENSG00000092621, ENSG00000049541, ENSG00000168496, ENSG00000154380, ENSG00000186871, ENSG00000126602, ENSG00000133119, ENSG00000156970, ENSG00000121152, ENSG00000088325, ENSG00000011426, ENSG00000112159, ENSG00000119969, ENSG00000166851	223	475	5060	1.0987
MINT	6643:sorting nexin 2(SNX2)	23	0.427128	0.999922	PRKDC, SMC2, CHEK1, BUB1, TRIP13, CARD10, NDC80, HSPD1, RUVBL1, PHGDH, RFC2, FEN1, ENAH, ERCC6L, TRAP1, RFC3, BUB1B, NCAPH, TPX2, ANLN, MDN1, HELLS, PLK1	ENSG00000253729, ENSG00000136824, ENSG00000149554, ENSG00000169679, ENSG00000071539, ENSG00000100065, ENSG00000080986, ENSG00000144381, ENSG00000175792, ENSG00000092621, ENSG00000049541, ENSG00000168496, ENSG00000154380, ENSG00000186871, ENSG00000126602, ENSG00000133119, ENSG00000156970, ENSG00000121152, ENSG00000088325, ENSG00000011426, ENSG00000112159, ENSG00000119969, ENSG00000166851	223	475	5060	1.0987
MINT	3084:neuregulin 1(NRG1)	23	0.427128	0.999922	PRKDC, SMC2, CHEK1, BUB1, TRIP13, CARD10, NDC80, HSPD1, RUVBL1, PHGDH, RFC2, FEN1, ENAH, ERCC6L, TRAP1, RFC3, BUB1B, NCAPH, TPX2, ANLN, MDN1, HELLS, PLK1	ENSG00000253729, ENSG00000136824, ENSG00000149554, ENSG00000169679, ENSG00000071539, ENSG00000100065, ENSG00000080986, ENSG00000144381, ENSG00000175792, ENSG00000092621, ENSG00000049541, ENSG00000168496, ENSG00000154380, ENSG00000186871, ENSG00000126602, ENSG00000133119, ENSG00000156970, ENSG00000121152, ENSG00000088325, ENSG00000011426, ENSG00000112159, ENSG00000119969, ENSG00000166851	223	475	5060	1.0987
MINT	23166:stabilin 1(STAB1)	23	0.427128	0.999922	PRKDC, SMC2, CHEK1, BUB1, TRIP13, CARD10, NDC80, HSPD1, RUVBL1, PHGDH, RFC2, FEN1, ENAH, ERCC6L, TRAP1, RFC3, BUB1B, NCAPH, TPX2, ANLN, MDN1, HELLS, PLK1	ENSG00000253729, ENSG00000136824, ENSG00000149554, ENSG00000169679, ENSG00000071539, ENSG00000100065, ENSG00000080986, ENSG00000144381, ENSG00000175792, ENSG00000092621, ENSG00000049541, ENSG00000168496, ENSG00000154380, ENSG00000186871, ENSG00000126602, ENSG00000133119, ENSG00000156970, ENSG00000121152, ENSG00000088325, ENSG00000011426, ENSG00000112159, ENSG00000119969, ENSG00000166851	223	475	5060	1.0987
MINT	55819:ring finger protein 130(RNF130)	23	0.427128	0.999922	PRKDC, SMC2, CHEK1, BUB1, TRIP13, CARD10, NDC80, HSPD1, RUVBL1, PHGDH, RFC2, FEN1, ENAH, ERCC6L, TRAP1, RFC3, BUB1B, NCAPH, TPX2, ANLN, MDN1, HELLS, PLK1	ENSG00000253729, ENSG00000136824, ENSG00000149554, ENSG00000169679, ENSG00000071539, ENSG00000100065, ENSG00000080986, ENSG00000144381, ENSG00000175792, ENSG00000092621, ENSG00000049541, ENSG00000168496, ENSG00000154380, ENSG00000186871, ENSG00000126602, ENSG00000133119, ENSG00000156970, ENSG00000121152, ENSG00000088325, ENSG00000011426, ENSG00000112159, ENSG00000119969, ENSG00000166851	223	475	5060	1.0987
MINT	8493:protein phosphatase, Mg2+/Mn2+ dependent 1D(PPM1D)	23	0.427128	0.999922	PRKDC, SMC2, CHEK1, BUB1, TRIP13, CARD10, NDC80, HSPD1, RUVBL1, PHGDH, RFC2, FEN1, ENAH, ERCC6L, TRAP1, RFC3, BUB1B, NCAPH, TPX2, ANLN, MDN1, HELLS, PLK1	ENSG00000253729, ENSG00000136824, ENSG00000149554, ENSG00000169679, ENSG00000071539, ENSG00000100065, ENSG00000080986, ENSG00000144381, ENSG00000175792, ENSG00000092621, ENSG00000049541, ENSG00000168496, ENSG00000154380, ENSG00000186871, ENSG00000126602, ENSG00000133119, ENSG00000156970, ENSG00000121152, ENSG00000088325, ENSG00000011426, ENSG00000112159, ENSG00000119969, ENSG00000166851	223	475	5060	1.0987
MINT	23644:enhancer of mRNA decapping 4(EDC4)	23	0.427128	0.999922	PRKDC, SMC2, CHEK1, BUB1, TRIP13, CARD10, NDC80, HSPD1, RUVBL1, PHGDH, RFC2, FEN1, ENAH, ERCC6L, TRAP1, RFC3, BUB1B, NCAPH, TPX2, ANLN, MDN1, HELLS, PLK1	ENSG00000253729, ENSG00000136824, ENSG00000149554, ENSG00000169679, ENSG00000071539, ENSG00000100065, ENSG00000080986, ENSG00000144381, ENSG00000175792, ENSG00000092621, ENSG00000049541, ENSG00000168496, ENSG00000154380, ENSG00000186871, ENSG00000126602, ENSG00000133119, ENSG00000156970, ENSG00000121152, ENSG00000088325, ENSG00000011426, ENSG00000112159, ENSG00000119969, ENSG00000166851	223	475	5060	1.0987
MINT	51066:ssu-2 homolog (C. elegans)(SSUH2)	23	0.427128	0.999922	PRKDC, SMC2, CHEK1, BUB1, TRIP13, CARD10, NDC80, HSPD1, RUVBL1, PHGDH, RFC2, FEN1, ENAH, ERCC6L, TRAP1, RFC3, BUB1B, NCAPH, TPX2, ANLN, MDN1, HELLS, PLK1	ENSG00000253729, ENSG00000136824, ENSG00000149554, ENSG00000169679, ENSG00000071539, ENSG00000100065, ENSG00000080986, ENSG00000144381, ENSG00000175792, ENSG00000092621, ENSG00000049541, ENSG00000168496, ENSG00000154380, ENSG00000186871, ENSG00000126602, ENSG00000133119, ENSG00000156970, ENSG00000121152, ENSG00000088325, ENSG00000011426, ENSG00000112159, ENSG00000119969, ENSG00000166851	223	475	5060	1.0987
MINT	23255:microtubule crosslinking factor 1(MTCL1)	23	0.427128	0.999922	PRKDC, SMC2, CHEK1, BUB1, TRIP13, CARD10, NDC80, HSPD1, RUVBL1, PHGDH, RFC2, FEN1, ENAH, ERCC6L, TRAP1, RFC3, BUB1B, NCAPH, TPX2, ANLN, MDN1, HELLS, PLK1	ENSG00000253729, ENSG00000136824, ENSG00000149554, ENSG00000169679, ENSG00000071539, ENSG00000100065, ENSG00000080986, ENSG00000144381, ENSG00000175792, ENSG00000092621, ENSG00000049541, ENSG00000168496, ENSG00000154380, ENSG00000186871, ENSG00000126602, ENSG00000133119, ENSG00000156970, ENSG00000121152, ENSG00000088325, ENSG00000011426, ENSG00000112159, ENSG00000119969, ENSG00000166851	223	475	5060	1.0987
MINT	129790:chromosome 7 open reading frame 13(C7orf13)	23	0.427128	0.999922	PRKDC, SMC2, CHEK1, BUB1, TRIP13, CARD10, NDC80, HSPD1, RUVBL1, PHGDH, RFC2, FEN1, ENAH, ERCC6L, TRAP1, RFC3, BUB1B, NCAPH, TPX2, ANLN, MDN1, HELLS, PLK1	ENSG00000253729, ENSG00000136824, ENSG00000149554, ENSG00000169679, ENSG00000071539, ENSG00000100065, ENSG00000080986, ENSG00000144381, ENSG00000175792, ENSG00000092621, ENSG00000049541, ENSG00000168496, ENSG00000154380, ENSG00000186871, ENSG00000126602, ENSG00000133119, ENSG00000156970, ENSG00000121152, ENSG00000088325, ENSG00000011426, ENSG00000112159, ENSG00000119969, ENSG00000166851	223	475	5060	1.0987
MINT	6621:small nuclear RNA activating complex polypeptide 4(SNAPC4)	23	0.427128	0.999922	PRKDC, SMC2, CHEK1, BUB1, TRIP13, CARD10, NDC80, HSPD1, RUVBL1, PHGDH, RFC2, FEN1, ENAH, ERCC6L, TRAP1, RFC3, BUB1B, NCAPH, TPX2, ANLN, MDN1, HELLS, PLK1	ENSG00000253729, ENSG00000136824, ENSG00000149554, ENSG00000169679, ENSG00000071539, ENSG00000100065, ENSG00000080986, ENSG00000144381, ENSG00000175792, ENSG00000092621, ENSG00000049541, ENSG00000168496, ENSG00000154380, ENSG00000186871, ENSG00000126602, ENSG00000133119, ENSG00000156970, ENSG00000121152, ENSG00000088325, ENSG00000011426, ENSG00000112159, ENSG00000119969, ENSG00000166851	223	475	5060	1.0987
MINT	1894:epithelial cell transforming 2(ECT2)	23	0.427128	0.999922	PRKDC, SMC2, CHEK1, BUB1, TRIP13, CARD10, NDC80, HSPD1, RUVBL1, PHGDH, RFC2, FEN1, ENAH, ERCC6L, TRAP1, RFC3, BUB1B, NCAPH, TPX2, ANLN, MDN1, HELLS, PLK1	ENSG00000253729, ENSG00000136824, ENSG00000149554, ENSG00000169679, ENSG00000071539, ENSG00000100065, ENSG00000080986, ENSG00000144381, ENSG00000175792, ENSG00000092621, ENSG00000049541, ENSG00000168496, ENSG00000154380, ENSG00000186871, ENSG00000126602, ENSG00000133119, ENSG00000156970, ENSG00000121152, ENSG00000088325, ENSG00000011426, ENSG00000112159, ENSG00000119969, ENSG00000166851	223	475	5060	1.0987
MINT	81704:dedicator of cytokinesis 8(DOCK8)	23	0.427128	0.999922	PRKDC, SMC2, CHEK1, BUB1, TRIP13, CARD10, NDC80, HSPD1, RUVBL1, PHGDH, RFC2, FEN1, ENAH, ERCC6L, TRAP1, RFC3, BUB1B, NCAPH, TPX2, ANLN, MDN1, HELLS, PLK1	ENSG00000253729, ENSG00000136824, ENSG00000149554, ENSG00000169679, ENSG00000071539, ENSG00000100065, ENSG00000080986, ENSG00000144381, ENSG00000175792, ENSG00000092621, ENSG00000049541, ENSG00000168496, ENSG00000154380, ENSG00000186871, ENSG00000126602, ENSG00000133119, ENSG00000156970, ENSG00000121152, ENSG00000088325, ENSG00000011426, ENSG00000112159, ENSG00000119969, ENSG00000166851	223	475	5060	1.0987
MINT	53918:pelota homolog (Drosophila)(PELO)	23	0.427128	0.999922	PRKDC, SMC2, CHEK1, BUB1, TRIP13, CARD10, NDC80, HSPD1, RUVBL1, PHGDH, RFC2, FEN1, ENAH, ERCC6L, TRAP1, RFC3, BUB1B, NCAPH, TPX2, ANLN, MDN1, HELLS, PLK1	ENSG00000253729, ENSG00000136824, ENSG00000149554, ENSG00000169679, ENSG00000071539, ENSG00000100065, ENSG00000080986, ENSG00000144381, ENSG00000175792, ENSG00000092621, ENSG00000049541, ENSG00000168496, ENSG00000154380, ENSG00000186871, ENSG00000126602, ENSG00000133119, ENSG00000156970, ENSG00000121152, ENSG00000088325, ENSG00000011426, ENSG00000112159, ENSG00000119969, ENSG00000166851	223	475	5060	1.0987
MINT	56163:ring finger protein 17(RNF17)	23	0.427128	0.999922	PRKDC, SMC2, CHEK1, BUB1, TRIP13, CARD10, NDC80, HSPD1, RUVBL1, PHGDH, RFC2, FEN1, ENAH, ERCC6L, TRAP1, RFC3, BUB1B, NCAPH, TPX2, ANLN, MDN1, HELLS, PLK1	ENSG00000253729, ENSG00000136824, ENSG00000149554, ENSG00000169679, ENSG00000071539, ENSG00000100065, ENSG00000080986, ENSG00000144381, ENSG00000175792, ENSG00000092621, ENSG00000049541, ENSG00000168496, ENSG00000154380, ENSG00000186871, ENSG00000126602, ENSG00000133119, ENSG00000156970, ENSG00000121152, ENSG00000088325, ENSG00000011426, ENSG00000112159, ENSG00000119969, ENSG00000166851	223	475	5060	1.0987
MINT	79813:euchromatic histone lysine methyltransferase 1(EHMT1)	23	0.427128	0.999922	PRKDC, SMC2, CHEK1, BUB1, TRIP13, CARD10, NDC80, HSPD1, RUVBL1, PHGDH, RFC2, FEN1, ENAH, ERCC6L, TRAP1, RFC3, BUB1B, NCAPH, TPX2, ANLN, MDN1, HELLS, PLK1	ENSG00000253729, ENSG00000136824, ENSG00000149554, ENSG00000169679, ENSG00000071539, ENSG00000100065, ENSG00000080986, ENSG00000144381, ENSG00000175792, ENSG00000092621, ENSG00000049541, ENSG00000168496, ENSG00000154380, ENSG00000186871, ENSG00000126602, ENSG00000133119, ENSG00000156970, ENSG00000121152, ENSG00000088325, ENSG00000011426, ENSG00000112159, ENSG00000119969, ENSG00000166851	223	475	5060	1.0987
MINT	1500:catenin delta 1(CTNND1)	23	0.427128	0.999922	PRKDC, SMC2, CHEK1, BUB1, TRIP13, CARD10, NDC80, HSPD1, RUVBL1, PHGDH, RFC2, FEN1, ENAH, ERCC6L, TRAP1, RFC3, BUB1B, NCAPH, TPX2, ANLN, MDN1, HELLS, PLK1	ENSG00000253729, ENSG00000136824, ENSG00000149554, ENSG00000169679, ENSG00000071539, ENSG00000100065, ENSG00000080986, ENSG00000144381, ENSG00000175792, ENSG00000092621, ENSG00000049541, ENSG00000168496, ENSG00000154380, ENSG00000186871, ENSG00000126602, ENSG00000133119, ENSG00000156970, ENSG00000121152, ENSG00000088325, ENSG00000011426, ENSG00000112159, ENSG00000119969, ENSG00000166851	223	475	5060	1.0987
MINT	139599:MAGE family member E2(MAGEE2)	23	0.427128	0.999922	PRKDC, SMC2, CHEK1, BUB1, TRIP13, CARD10, NDC80, HSPD1, RUVBL1, PHGDH, RFC2, FEN1, ENAH, ERCC6L, TRAP1, RFC3, BUB1B, NCAPH, TPX2, ANLN, MDN1, HELLS, PLK1	ENSG00000253729, ENSG00000136824, ENSG00000149554, ENSG00000169679, ENSG00000071539, ENSG00000100065, ENSG00000080986, ENSG00000144381, ENSG00000175792, ENSG00000092621, ENSG00000049541, ENSG00000168496, ENSG00000154380, ENSG00000186871, ENSG00000126602, ENSG00000133119, ENSG00000156970, ENSG00000121152, ENSG00000088325, ENSG00000011426, ENSG00000112159, ENSG00000119969, ENSG00000166851	223	475	5060	1.0987
MINT	116931:mediator complex subunit 12 like(MED12L)	23	0.427128	0.999922	PRKDC, SMC2, CHEK1, BUB1, TRIP13, CARD10, NDC80, HSPD1, RUVBL1, PHGDH, RFC2, FEN1, ENAH, ERCC6L, TRAP1, RFC3, BUB1B, NCAPH, TPX2, ANLN, MDN1, HELLS, PLK1	ENSG00000253729, ENSG00000136824, ENSG00000149554, ENSG00000169679, ENSG00000071539, ENSG00000100065, ENSG00000080986, ENSG00000144381, ENSG00000175792, ENSG00000092621, ENSG00000049541, ENSG00000168496, ENSG00000154380, ENSG00000186871, ENSG00000126602, ENSG00000133119, ENSG00000156970, ENSG00000121152, ENSG00000088325, ENSG00000011426, ENSG00000112159, ENSG00000119969, ENSG00000166851	223	475	5060	1.0987
GOTERM_BP_FAT	GO:0051438~regulation of ubiquitin-protein transferase activity	7	0.427228	0.999977	PSMD5, FBXO5, BUB1B, PLK1, MAD2L1, UBB, UBE2C	ENSG00000095261, ENSG00000112029, ENSG00000156970, ENSG00000166851, ENSG00000164109, ENSG00000170315, ENSG00000175063	495	107	10088	1.33326
GOTERM_BP_FAT	GO:0071222~cellular response to lipopolysaccharide	7	0.427228	0.999977	LY86, AXL, STAR, CMPK2, SERPINE1, IRF8, ASS1	ENSG00000112799, ENSG00000167601, ENSG00000147465, ENSG00000134326, ENSG00000106366, ENSG00000140968, ENSG00000130707	495	107	10088	1.33326
GOTERM_BP_FAT	GO:0001666~response to hypoxia	11	0.427257	0.999977	MMP2, SUV39H2, KCNMB1, BCL2, CAPN2, TERT, HSPD1, E2F1, SLC29A1, UBB, CCNA2	ENSG00000087245, ENSG00000152455, ENSG00000145936, ENSG00000171791, ENSG00000162909, ENSG00000164362, ENSG00000144381, ENSG00000101412, ENSG00000112759, ENSG00000170315, ENSG00000145386	495	186	10088	1.20526
CGAP_EST_QUARTILE	23348:liver_neoplasia_3rd	10	0.427346	0.999971	C10orf2, CCNE1, MCM5, GPT2, TPX2, CCDC86, DHRS2, MCM3, NT5DC2, CDT1	ENSG00000107815, ENSG00000105173, ENSG00000100297, ENSG00000166123, ENSG00000088325, ENSG00000110104, ENSG00000100867, ENSG00000112118, ENSG00000168268, ENSG00000167513	434	177	9417	1.22588
GOTERM_BP_3	GO:0001666~response to hypoxia	11	0.42738	0.999847	MMP2, SUV39H2, KCNMB1, BCL2, CAPN2, TERT, HSPD1, E2F1, SLC29A1, UBB, CCNA2	ENSG00000087245, ENSG00000152455, ENSG00000145936, ENSG00000171791, ENSG00000162909, ENSG00000164362, ENSG00000144381, ENSG00000101412, ENSG00000112759, ENSG00000170315, ENSG00000145386	495	186	10087	1.20514
REACTOME_PATHWAY	R-HSA-75205:R-HSA-75205	2	0.427446	0.999661	SERPINE1, ANXA2	ENSG00000106366, ENSG00000182718	311	10	5720	3.67846
GENE3D	1.10.238.10:EF-hand	9	0.427536	0.999728	CGREF1, CAPN2, PLCG1, DST, PLCB4, FKBP7, DTNA, NCS1, NCALD	ENSG00000138028, ENSG00000162909, ENSG00000124181, ENSG00000151914, ENSG00000101333, ENSG00000079150, ENSG00000134769, ENSG00000107130, ENSG00000104490	268	144	5362	1.25047
CGAP_EST_QUARTILE	164:colon_neoplasia_3rd	7	0.427572	0.999971	CENPW, SUV39H2, ALDH1B1, NOLC1, CARD10, RPP25, SLC39A8	ENSG00000203760, ENSG00000152455, ENSG00000137124, ENSG00000166197, ENSG00000100065, ENSG00000178718, ENSG00000138821	434	114	9417	1.33234
CGAP_EST_QUARTILE	27344:bone_neoplasia_3rd	7	0.427572	0.999971	MMP2, CKS1B, SERPINE1, ANXA2, RANBP1, NID1, HOXA10	ENSG00000087245, ENSG00000173207, ENSG00000106366, ENSG00000182718, ENSG00000099901, ENSG00000116962, ENSG00000253293	434	114	9417	1.33234
GOTERM_BP_4	GO:0050728~negative regulation of inflammatory response	5	0.427675	0.999938	TYRO3, PBK, CD276, NOV, HGF	ENSG00000092445, ENSG00000168078, ENSG00000103855, ENSG00000136999, ENSG00000019991	488	68	9953	1.49967
GAD_DISEASE	lymphoma	4	0.42771	0.999904	MYC, TOP2A, TYMS, CCR2	ENSG00000136997, ENSG00000131747, ENSG00000176890, ENSG00000121807	392	46	7560	1.67702
REACTOME_PATHWAY	R-HSA-418594:R-HSA-418594	6	0.427782	0.999664	GAL, S1PR3, LPAR5, CCR2, GPR18, ADCY3	ENSG00000069482, ENSG00000213694, ENSG00000184574, ENSG00000121807, ENSG00000125245, ENSG00000138031	311	79	5720	1.39688
MINT	10381:tubulin beta 3 class III(TUBB3)	25	0.427934	0.999924	BZW2, TRIP13, RUVBL1, RFC2, TRAP1, BUB1B, BLM, PLK1, PRKDC, SMC2, BUB1, CHEK1, NDC80, HSPD1, RCC1, TTK, PHGDH, FEN1, ENAH, RFC3, NCAPH, NOLC1, ANLN, MDN1, HELLS	ENSG00000136261, ENSG00000071539, ENSG00000175792, ENSG00000049541, ENSG00000126602, ENSG00000156970, ENSG00000197299, ENSG00000166851, ENSG00000253729, ENSG00000136824, ENSG00000169679, ENSG00000149554, ENSG00000080986, ENSG00000144381, ENSG00000180198, ENSG00000112742, ENSG00000092621, ENSG00000168496, ENSG00000154380, ENSG00000133119, ENSG00000121152, ENSG00000166197, ENSG00000011426, ENSG00000112159, ENSG00000119969	223	520	5060	1.09089
GOTERM_CC_FAT	GO:0043204~perikaryon	4	0.428071	0.99974	CCR2, ASS1, DDN, KCNC3	ENSG00000121807, ENSG00000130707, ENSG00000181418, ENSG00000131398	461	47	9081	1.67647
GOTERM_BP_FAT	GO:0050817~coagulation	12	0.428222	0.999978	AXL, C1QBP, GAS6, TYRO3, DGKH, PDGFD, SCUBE1, PAPSS2, SERPINE1, ANXA2, PRTN3, P2RX7	ENSG00000167601, ENSG00000108561, ENSG00000183087, ENSG00000092445, ENSG00000102780, ENSG00000170962, ENSG00000159307, ENSG00000198682, ENSG00000106366, ENSG00000182718, ENSG00000196415, ENSG00000089041	495	206	10088	1.18717
GOTERM_BP_FAT	GO:0071333~cellular response to glucose stimulus	5	0.428276	0.999978	C10orf2, GAS6, STAR, NME1, SLC29A1	ENSG00000107815, ENSG00000183087, ENSG00000147465, ENSG00000239672, ENSG00000112759	495	68	10088	1.49851
GOTERM_BP_FAT	GO:0050728~negative regulation of inflammatory response	5	0.428276	0.999978	TYRO3, PBK, CD276, NOV, HGF	ENSG00000092445, ENSG00000168078, ENSG00000103855, ENSG00000136999, ENSG00000019991	495	68	10088	1.49851
UP_TISSUE	Chondrosarcoma	3	0.428309	0.999111	B4GALT2, NME1, NPTX1	ENSG00000117411, ENSG00000239672, ENSG00000171246	524	31	11200	2.06846
GOTERM_BP_3	GO:0050817~coagulation	12	0.428352	0.999851	AXL, C1QBP, GAS6, TYRO3, DGKH, PDGFD, SCUBE1, PAPSS2, SERPINE1, ANXA2, PRTN3, P2RX7	ENSG00000167601, ENSG00000108561, ENSG00000183087, ENSG00000092445, ENSG00000102780, ENSG00000170962, ENSG00000159307, ENSG00000198682, ENSG00000106366, ENSG00000182718, ENSG00000196415, ENSG00000089041	495	206	10087	1.18706
MINT	3930:lamin B receptor(LBR)	3	0.428434	0.999925	MTHFD1, MCM4, CTPS1	ENSG00000100714, ENSG00000104738, ENSG00000171793	223	33	5060	2.06278
MINT	6047:ring finger protein 4(RNF4)	3	0.428434	0.999925	MTHFD1, MCM4, CTPS1	ENSG00000100714, ENSG00000104738, ENSG00000171793	223	33	5060	2.06278
MINT	57703:CWC22 spliceosome associated protein homolog(CWC22)	3	0.428434	0.999925	MTHFD1, MCM4, CTPS1	ENSG00000100714, ENSG00000104738, ENSG00000171793	223	33	5060	2.06278
UP_KEYWORDS	Wnt signaling pathway	7	0.42855	0.999559	HIC1, LRP4, FZD3, KREMEN2, ZNRF3, AMOTL1, DIXDC1	ENSG00000177374, ENSG00000134569, ENSG00000104290, ENSG00000131650, ENSG00000183579, ENSG00000166025, ENSG00000150764	548	111	11571	1.33157
KEGG_PATHWAY	hsa05230:Central carbon metabolism in cancer	4	0.428605	0.999261	SLC7A5, RET, MYC, FLT3	ENSG00000103257, ENSG00000165731, ENSG00000136997, ENSG00000122025	217	46	4172	1.67181
SP_COMMENT	cofactor:Magnesium.	11	0.42862	0.999942	FIGNL1, NANP, AGK, PSPH, ACSM3, CDC7, MAP4K1, AC013461.1, EME1, NME1, B3GALNT1	ENSG00000132436, ENSG00000170191, ENSG00000006530, ENSG00000146733, ENSG00000005187, ENSG00000097046, ENSG00000104814, ENSG00000091436, ENSG00000154920, ENSG00000239672, ENSG00000169255	527	188	10845	1.20408
GOTERM_MF_FAT	GO:0016810~hydrolase activity, acting on carbon-nitrogen (but not peptide) bonds	7	0.428843	0.999863	ADAL, MTHFD1L, ADAT2, DPYSL2, AGMAT, MTHFD1, HDAC9	ENSG00000168803, ENSG00000120254, ENSG00000189007, ENSG00000092964, ENSG00000116771, ENSG00000100714, ENSG00000048052	459	107	9337	1.33079
GOTERM_MF_FAT	GO:0015291~secondary active transmembrane transporter activity	7	0.428843	0.999863	SLC7A5, SLC7A2, SLC9A7, CCDC109B, SLC41A1, SLC12A2, SLC9B2	ENSG00000103257, ENSG00000003989, ENSG00000065923, ENSG00000005059, ENSG00000133065, ENSG00000064651, ENSG00000164038	459	107	9337	1.33079
GOTERM_CC_FAT	GO:0031252~cell leading edge	15	0.428945	0.999746	ANXA2, DST, WASF1, NME1, DDN, KCNC3, SLC39A14, ENAH, LAMP5, CDK6, PLCG1, PDE4A, PTK2, KANK1, AMOTL1	ENSG00000182718, ENSG00000151914, ENSG00000112290, ENSG00000239672, ENSG00000181418, ENSG00000131398, ENSG00000104635, ENSG00000154380, ENSG00000125869, ENSG00000105810, ENSG00000124181, ENSG00000065989, ENSG00000169398, ENSG00000107104, ENSG00000166025	461	257	9081	1.14972
GAD_DISEASE	Coronary Disease|Coronary heart disease	3	0.428967	0.999907	MMP2, CBS, LPL	ENSG00000087245, ENSG00000160200, ENSG00000175445	392	28	7560	2.06633
SUPFAM	SSF48179:6-phosphogluconate dehydrogenase C-terminal domain-like	2	0.429112	0.999046	PYCRL, PYCR1	ENSG00000104524, ENSG00000183010	362	11	7271	3.65193
GOTERM_BP_5	GO:0046661~male sex differentiation	6	0.429382	0.999961	STAR, FANCA, BCL2, TEX15, HOXA10, ARID5B	ENSG00000147465, ENSG00000187741, ENSG00000171791, ENSG00000133863, ENSG00000253293, ENSG00000150347	486	87	9834	1.39549
GOTERM_MF_FAT	GO:0061135~endopeptidase regulator activity	5	0.429576	0.999865	GAS6, BIRC5, SERPINE1, CD109, CRIM1	ENSG00000183087, ENSG00000089685, ENSG00000106366, ENSG00000156535, ENSG00000150938	459	68	9337	1.49574
BIOGRID_INTERACTION	10524:KAT5~lysine acetyltransferase 5	7	0.429585	0.999993	NOD2, PRKDC, MYC, E2F1, RUVBL1, UHRF1, POLE2	ENSG00000167207, ENSG00000253729, ENSG00000136997, ENSG00000101412, ENSG00000175792, ENSG00000276043, ENSG00000100479	496	113	10648	1.32986
BIOGRID_INTERACTION	6147:RPL23A~ribosomal protein L23a	7	0.429585	0.999993	NOLC1, MRTO4, BLM, PACSIN3, LYAR, PINX1, EEF1E1	ENSG00000166197, ENSG00000053372, ENSG00000197299, ENSG00000165912, ENSG00000145220, ENSG00000254093, ENSG00000124802	496	113	10648	1.32986
GOTERM_MF_ALL	GO:0004252~serine-type endopeptidase activity	5	0.429886	0.999869	MMP2, IMMP2L, PRTN3, ST14, HGF	ENSG00000087245, ENSG00000184903, ENSG00000196415, ENSG00000149418, ENSG00000019991	492	70	10299	1.49521
GOTERM_MF_DIRECT	GO:0004252~serine-type endopeptidase activity	5	0.429886	0.999788	MMP2, IMMP2L, PRTN3, ST14, HGF	ENSG00000087245, ENSG00000184903, ENSG00000196415, ENSG00000149418, ENSG00000019991	492	70	10299	1.49521
GAD_DISEASE	Celiac disease	6	0.429899	0.99991	HLA-DRA, NOD2, NFIA, PUM3, CD74, CIITA	ENSG00000204287, ENSG00000167207, ENSG00000162599, ENSG00000080608, ENSG00000019582, ENSG00000179583	392	83	7560	1.39415
GOTERM_MF_4	GO:0003906~DNA-(apurinic or apyrimidinic site) lyase activity	2	0.43	0.999304	NEIL3, NTHL1	ENSG00000109674, ENSG00000065057	439	11	8797	3.6434
GENE3D	3.40.50.1010:5'-nuclease	2	0.430154	0.999746	EXO1, FEN1	ENSG00000174371, ENSG00000168496	268	11	5362	3.63772
HIV_INTERACTION_CATEGORY	Envelope surface glycoprotein gp120 downregulates	6	0.430334	0.998919	HLA-DRA, MYC, BCL2, CCNE1, TERT, LY9	ENSG00000204287, ENSG00000136997, ENSG00000171791, ENSG00000105173, ENSG00000164362, ENSG00000122224	133	88	2706	1.38722
GOTERM_BP_4	GO:0051253~negative regulation of RNA metabolic process	43	0.430343	0.999943	ZNF519, HIC1, GAS6, ZNF85, MYC, NFIA, CENPF, ZNF253, IRF8, NUDT16, HSBP1L1, LILRB4, PRICKLE1, SUV39H2, BIRC5, TIMELESS, ATAD2, E2F8, E2F1, CIITA, ARID5B, PLK1, TGIF2, FOXA1, FOXM1, TERT, MDFIC, CDC45, UHRF1, RBL1, SORBS3, HDAC9, NRARP, UBB, BEND6, ZNF91, ZNF431, BRCA1, C1QBP, TONSL, DLX2, NFE2L3, HELLS	ENSG00000175322, ENSG00000177374, ENSG00000183087, ENSG00000105750, ENSG00000136997, ENSG00000162599, ENSG00000117724, ENSG00000256771, ENSG00000140968, ENSG00000198585, ENSG00000226742, ENSG00000186818, ENSG00000139174, ENSG00000152455, ENSG00000089685, ENSG00000111602, ENSG00000156802, ENSG00000129173, ENSG00000101412, ENSG00000179583, ENSG00000150347, ENSG00000166851, ENSG00000118707, ENSG00000129514, ENSG00000111206, ENSG00000164362, ENSG00000135272, ENSG00000093009, ENSG00000276043, ENSG00000080839, ENSG00000120896, ENSG00000048052, ENSG00000198435, ENSG00000170315, ENSG00000151917, ENSG00000167232, ENSG00000196705, ENSG00000012048, ENSG00000108561, ENSG00000160949, ENSG00000115844, ENSG00000050344, ENSG00000119969	488	829	9953	1.05791
GOTERM_CC_DIRECT	GO:0031225~anchored component of membrane	3	0.43038	0.999611	LY6E, LPL, CD109	ENSG00000160932, ENSG00000175445, ENSG00000156535	522	30	10756	2.06054
GOTERM_MF_4	GO:0001067~regulatory region nucleic acid binding	30	0.430402	0.99931	ZNF519, ZNF100, ZNF714, POU2F2, MYC, ZNF85, NFIA, ZNF253, IRF8, NME1, DDN, ZNF506, ZNF704, SUV39H2, E2F8, E2F1, CIITA, ZNF736, ARID5B, MYBL2, HAND2, FOXA1, UHRF1, IKZF3, HOXA10, ZNF273, BRCA1, ZNF431, DLX2, NFE2L3	ENSG00000175322, ENSG00000197020, ENSG00000160352, ENSG00000028277, ENSG00000136997, ENSG00000105750, ENSG00000162599, ENSG00000256771, ENSG00000140968, ENSG00000239672, ENSG00000181418, ENSG00000081665, ENSG00000164684, ENSG00000152455, ENSG00000129173, ENSG00000101412, ENSG00000179583, ENSG00000234444, ENSG00000150347, ENSG00000101057, ENSG00000164107, ENSG00000129514, ENSG00000276043, ENSG00000161405, ENSG00000253293, ENSG00000198039, ENSG00000012048, ENSG00000196705, ENSG00000115844, ENSG00000050344	439	557	8797	1.07928
GOTERM_BP_5	GO:0016477~cell migration	37	0.430518	0.999962	GAS6, RET, TYRO3, MYC, FZD3, NOV, ADGRA2, CAMK1D, BCL2, PDGFD, TNS3, CCR2, GPR18, AMOTL1, ARID5B, CENPV, HAND2, SERPINE1, TERT, TNS1, KIF20B, CD74, STRIP2, DIXDC1, HDAC9, HGF, AXL, THBS4, SLC7A5, C1QBP, PLCG1, PTK2, ANLN, KANK1, MATK, GCNT1, FAM83D	ENSG00000183087, ENSG00000165731, ENSG00000092445, ENSG00000136997, ENSG00000104290, ENSG00000136999, ENSG00000020181, ENSG00000183049, ENSG00000171791, ENSG00000170962, ENSG00000136205, ENSG00000121807, ENSG00000125245, ENSG00000166025, ENSG00000150347, ENSG00000166582, ENSG00000164107, ENSG00000106366, ENSG00000164362, ENSG00000079308, ENSG00000138182, ENSG00000019582, ENSG00000128578, ENSG00000150764, ENSG00000048052, ENSG00000019991, ENSG00000167601, ENSG00000113296, ENSG00000103257, ENSG00000108561, ENSG00000124181, ENSG00000169398, ENSG00000011426, ENSG00000107104, ENSG00000007264, ENSG00000187210, ENSG00000101447	486	703	9834	1.06498
CGAP_EST_QUARTILE	21296:lung_normal_3rd	4	0.430586	0.999974	TNS1, CD74, ISG15, GBP4	ENSG00000079308, ENSG00000019582, ENSG00000187608, ENSG00000162654	434	52	9417	1.66909
CGAP_EST_QUARTILE	20252:colon_neoplasia_3rd	4	0.430586	0.999974	POLA1, BZW2, FBXO5, HDAC9	ENSG00000101868, ENSG00000136261, ENSG00000112029, ENSG00000048052	434	52	9417	1.66909
CGAP_EST_QUARTILE	162:kidney_normal_3rd	4	0.430586	0.999974	BOLA3, AGMAT, GCSH, ALDH5A1	ENSG00000163170, ENSG00000116771, ENSG00000140905, ENSG00000112294	434	52	9417	1.66909
CGAP_EST_QUARTILE	19342:brain_neoplasia_3rd	4	0.430586	0.999974	PCDHGA9, PCDHGC3, TRIO, PCDHGB4	ENSG00000261934, ENSG00000240184, ENSG00000038382, ENSG00000253953	434	52	9417	1.66909
CGAP_EST_QUARTILE	11390:uncharacterized tissue_neoplasia_3rd	4	0.430586	0.999974	SEPT3, DPYSL2, PRC1, MKI67	ENSG00000100167, ENSG00000092964, ENSG00000198901, ENSG00000148773	434	52	9417	1.66909
PUBMED_ID	1602151	5	0.43094	0.999998	FGL2, ANXA2, HMMR, HSPD1, RUVBL1	ENSG00000127951, ENSG00000182718, ENSG00000072571, ENSG00000144381, ENSG00000175792	579	71	12279	1.49347
GOTERM_BP_ALL	GO:0019079~viral genome replication	6	0.431101	0.99998	GAS6, TOP2A, NFIA, IFIT1, ISG15, OASL	ENSG00000183087, ENSG00000131747, ENSG00000162599, ENSG00000185745, ENSG00000187608, ENSG00000135114	497	88	10152	1.39272
GOTERM_BP_ALL	GO:0030324~lung development	6	0.431101	0.99998	FOXA1, RDH10, TNS3, TIMELESS, RIDA, HEG1	ENSG00000129514, ENSG00000121039, ENSG00000136205, ENSG00000111602, ENSG00000132541, ENSG00000173706	497	88	10152	1.39272
GOTERM_BP_ALL	GO:0050671~positive regulation of lymphocyte proliferation	6	0.431101	0.99998	ATAD5, BCL2, CD74, CCR2, CD276, TNFSF13B	ENSG00000176208, ENSG00000171791, ENSG00000019582, ENSG00000121807, ENSG00000103855, ENSG00000102524	497	88	10152	1.39272
HIV_INTERACTION_PUBMED_ID	23383108	4	0.431114	0.999782	PMFBP1, FGL2, CD302, MS4A6A	ENSG00000118557, ENSG00000127951, ENSG00000241399, ENSG00000110077	133	49	2706	1.66089
MINT	10484:Sec23 homolog A, coat complex II component(SEC23A)	23	0.431211	0.999931	PRKDC, SMC2, CHEK1, BUB1, TRIP13, CARD10, NDC80, HSPD1, RUVBL1, PHGDH, RFC2, FEN1, ENAH, ERCC6L, TRAP1, RFC3, BUB1B, NCAPH, TPX2, ANLN, MDN1, HELLS, PLK1	ENSG00000253729, ENSG00000136824, ENSG00000149554, ENSG00000169679, ENSG00000071539, ENSG00000100065, ENSG00000080986, ENSG00000144381, ENSG00000175792, ENSG00000092621, ENSG00000049541, ENSG00000168496, ENSG00000154380, ENSG00000186871, ENSG00000126602, ENSG00000133119, ENSG00000156970, ENSG00000121152, ENSG00000088325, ENSG00000011426, ENSG00000112159, ENSG00000119969, ENSG00000166851	223	476	5060	1.09639
MINT	57504:metastasis associated 1 family member 3(MTA3)	23	0.431211	0.999931	PRKDC, SMC2, CHEK1, BUB1, TRIP13, CARD10, NDC80, HSPD1, RUVBL1, PHGDH, RFC2, FEN1, ENAH, ERCC6L, TRAP1, RFC3, BUB1B, NCAPH, TPX2, ANLN, MDN1, HELLS, PLK1	ENSG00000253729, ENSG00000136824, ENSG00000149554, ENSG00000169679, ENSG00000071539, ENSG00000100065, ENSG00000080986, ENSG00000144381, ENSG00000175792, ENSG00000092621, ENSG00000049541, ENSG00000168496, ENSG00000154380, ENSG00000186871, ENSG00000126602, ENSG00000133119, ENSG00000156970, ENSG00000121152, ENSG00000088325, ENSG00000011426, ENSG00000112159, ENSG00000119969, ENSG00000166851	223	476	5060	1.09639
MINT	4355:membrane palmitoylated protein 2(MPP2)	23	0.431211	0.999931	PRKDC, SMC2, CHEK1, BUB1, TRIP13, CARD10, NDC80, HSPD1, RUVBL1, PHGDH, RFC2, FEN1, ENAH, ERCC6L, TRAP1, RFC3, BUB1B, NCAPH, TPX2, ANLN, MDN1, HELLS, PLK1	ENSG00000253729, ENSG00000136824, ENSG00000149554, ENSG00000169679, ENSG00000071539, ENSG00000100065, ENSG00000080986, ENSG00000144381, ENSG00000175792, ENSG00000092621, ENSG00000049541, ENSG00000168496, ENSG00000154380, ENSG00000186871, ENSG00000126602, ENSG00000133119, ENSG00000156970, ENSG00000121152, ENSG00000088325, ENSG00000011426, ENSG00000112159, ENSG00000119969, ENSG00000166851	223	476	5060	1.09639
MINT	79833:gem nuclear organelle associated protein 6(GEMIN6)	23	0.431211	0.999931	PRKDC, SMC2, CHEK1, BUB1, TRIP13, CARD10, NDC80, HSPD1, RUVBL1, PHGDH, RFC2, FEN1, ENAH, ERCC6L, TRAP1, RFC3, BUB1B, NCAPH, TPX2, ANLN, MDN1, HELLS, PLK1	ENSG00000253729, ENSG00000136824, ENSG00000149554, ENSG00000169679, ENSG00000071539, ENSG00000100065, ENSG00000080986, ENSG00000144381, ENSG00000175792, ENSG00000092621, ENSG00000049541, ENSG00000168496, ENSG00000154380, ENSG00000186871, ENSG00000126602, ENSG00000133119, ENSG00000156970, ENSG00000121152, ENSG00000088325, ENSG00000011426, ENSG00000112159, ENSG00000119969, ENSG00000166851	223	476	5060	1.09639
MINT	9688:nucleoporin 93(NUP93)	23	0.431211	0.999931	PRKDC, SMC2, CHEK1, BUB1, TRIP13, CARD10, NDC80, HSPD1, RUVBL1, PHGDH, RFC2, FEN1, ENAH, ERCC6L, TRAP1, RFC3, BUB1B, NCAPH, TPX2, ANLN, MDN1, HELLS, PLK1	ENSG00000253729, ENSG00000136824, ENSG00000149554, ENSG00000169679, ENSG00000071539, ENSG00000100065, ENSG00000080986, ENSG00000144381, ENSG00000175792, ENSG00000092621, ENSG00000049541, ENSG00000168496, ENSG00000154380, ENSG00000186871, ENSG00000126602, ENSG00000133119, ENSG00000156970, ENSG00000121152, ENSG00000088325, ENSG00000011426, ENSG00000112159, ENSG00000119969, ENSG00000166851	223	476	5060	1.09639
MINT	738:VPS51, GARP complex subunit(VPS51)	23	0.431211	0.999931	PRKDC, SMC2, CHEK1, BUB1, TRIP13, CARD10, NDC80, HSPD1, RUVBL1, PHGDH, RFC2, FEN1, ENAH, ERCC6L, TRAP1, RFC3, BUB1B, NCAPH, TPX2, ANLN, MDN1, HELLS, PLK1	ENSG00000253729, ENSG00000136824, ENSG00000149554, ENSG00000169679, ENSG00000071539, ENSG00000100065, ENSG00000080986, ENSG00000144381, ENSG00000175792, ENSG00000092621, ENSG00000049541, ENSG00000168496, ENSG00000154380, ENSG00000186871, ENSG00000126602, ENSG00000133119, ENSG00000156970, ENSG00000121152, ENSG00000088325, ENSG00000011426, ENSG00000112159, ENSG00000119969, ENSG00000166851	223	476	5060	1.09639
MINT	4849:CCR4-NOT transcription complex subunit 3(CNOT3)	23	0.431211	0.999931	PRKDC, SMC2, CHEK1, BUB1, TRIP13, CARD10, NDC80, HSPD1, RUVBL1, PHGDH, RFC2, FEN1, ENAH, ERCC6L, TRAP1, RFC3, BUB1B, NCAPH, TPX2, ANLN, MDN1, HELLS, PLK1	ENSG00000253729, ENSG00000136824, ENSG00000149554, ENSG00000169679, ENSG00000071539, ENSG00000100065, ENSG00000080986, ENSG00000144381, ENSG00000175792, ENSG00000092621, ENSG00000049541, ENSG00000168496, ENSG00000154380, ENSG00000186871, ENSG00000126602, ENSG00000133119, ENSG00000156970, ENSG00000121152, ENSG00000088325, ENSG00000011426, ENSG00000112159, ENSG00000119969, ENSG00000166851	223	476	5060	1.09639
MINT	6257:retinoid X receptor beta(RXRB)	23	0.431211	0.999931	PRKDC, SMC2, CHEK1, BUB1, TRIP13, CARD10, NDC80, HSPD1, RUVBL1, PHGDH, RFC2, FEN1, ENAH, ERCC6L, TRAP1, RFC3, BUB1B, NCAPH, TPX2, ANLN, MDN1, HELLS, PLK1	ENSG00000253729, ENSG00000136824, ENSG00000149554, ENSG00000169679, ENSG00000071539, ENSG00000100065, ENSG00000080986, ENSG00000144381, ENSG00000175792, ENSG00000092621, ENSG00000049541, ENSG00000168496, ENSG00000154380, ENSG00000186871, ENSG00000126602, ENSG00000133119, ENSG00000156970, ENSG00000121152, ENSG00000088325, ENSG00000011426, ENSG00000112159, ENSG00000119969, ENSG00000166851	223	476	5060	1.09639
MINT	83660:talin 2(TLN2)	23	0.431211	0.999931	PRKDC, SMC2, CHEK1, BUB1, TRIP13, CARD10, NDC80, HSPD1, RUVBL1, PHGDH, RFC2, FEN1, ENAH, ERCC6L, TRAP1, RFC3, BUB1B, NCAPH, TPX2, ANLN, MDN1, HELLS, PLK1	ENSG00000253729, ENSG00000136824, ENSG00000149554, ENSG00000169679, ENSG00000071539, ENSG00000100065, ENSG00000080986, ENSG00000144381, ENSG00000175792, ENSG00000092621, ENSG00000049541, ENSG00000168496, ENSG00000154380, ENSG00000186871, ENSG00000126602, ENSG00000133119, ENSG00000156970, ENSG00000121152, ENSG00000088325, ENSG00000011426, ENSG00000112159, ENSG00000119969, ENSG00000166851	223	476	5060	1.09639
MINT	7372:uridine monophosphate synthetase(UMPS)	23	0.431211	0.999931	PRKDC, SMC2, CHEK1, BUB1, TRIP13, CARD10, NDC80, HSPD1, RUVBL1, PHGDH, RFC2, FEN1, ENAH, ERCC6L, TRAP1, RFC3, BUB1B, NCAPH, TPX2, ANLN, MDN1, HELLS, PLK1	ENSG00000253729, ENSG00000136824, ENSG00000149554, ENSG00000169679, ENSG00000071539, ENSG00000100065, ENSG00000080986, ENSG00000144381, ENSG00000175792, ENSG00000092621, ENSG00000049541, ENSG00000168496, ENSG00000154380, ENSG00000186871, ENSG00000126602, ENSG00000133119, ENSG00000156970, ENSG00000121152, ENSG00000088325, ENSG00000011426, ENSG00000112159, ENSG00000119969, ENSG00000166851	223	476	5060	1.09639
MINT	6627:small nuclear ribonucleoprotein polypeptide A'(SNRPA1)	23	0.431211	0.999931	PRKDC, SMC2, CHEK1, BUB1, TRIP13, CARD10, NDC80, HSPD1, RUVBL1, PHGDH, RFC2, FEN1, ENAH, ERCC6L, TRAP1, RFC3, BUB1B, NCAPH, TPX2, ANLN, MDN1, HELLS, PLK1	ENSG00000253729, ENSG00000136824, ENSG00000149554, ENSG00000169679, ENSG00000071539, ENSG00000100065, ENSG00000080986, ENSG00000144381, ENSG00000175792, ENSG00000092621, ENSG00000049541, ENSG00000168496, ENSG00000154380, ENSG00000186871, ENSG00000126602, ENSG00000133119, ENSG00000156970, ENSG00000121152, ENSG00000088325, ENSG00000011426, ENSG00000112159, ENSG00000119969, ENSG00000166851	223	476	5060	1.09639
MINT	9698:pumilio RNA binding family member 1(PUM1)	23	0.431211	0.999931	PRKDC, SMC2, CHEK1, BUB1, TRIP13, CARD10, NDC80, HSPD1, RUVBL1, PHGDH, RFC2, FEN1, ENAH, ERCC6L, TRAP1, RFC3, BUB1B, NCAPH, TPX2, ANLN, MDN1, HELLS, PLK1	ENSG00000253729, ENSG00000136824, ENSG00000149554, ENSG00000169679, ENSG00000071539, ENSG00000100065, ENSG00000080986, ENSG00000144381, ENSG00000175792, ENSG00000092621, ENSG00000049541, ENSG00000168496, ENSG00000154380, ENSG00000186871, ENSG00000126602, ENSG00000133119, ENSG00000156970, ENSG00000121152, ENSG00000088325, ENSG00000011426, ENSG00000112159, ENSG00000119969, ENSG00000166851	223	476	5060	1.09639
MINT	29882:anaphase promoting complex subunit 2(ANAPC2)	23	0.431211	0.999931	PRKDC, SMC2, CHEK1, BUB1, TRIP13, CARD10, NDC80, HSPD1, RUVBL1, PHGDH, RFC2, FEN1, ENAH, ERCC6L, TRAP1, RFC3, BUB1B, NCAPH, TPX2, ANLN, MDN1, HELLS, PLK1	ENSG00000253729, ENSG00000136824, ENSG00000149554, ENSG00000169679, ENSG00000071539, ENSG00000100065, ENSG00000080986, ENSG00000144381, ENSG00000175792, ENSG00000092621, ENSG00000049541, ENSG00000168496, ENSG00000154380, ENSG00000186871, ENSG00000126602, ENSG00000133119, ENSG00000156970, ENSG00000121152, ENSG00000088325, ENSG00000011426, ENSG00000112159, ENSG00000119969, ENSG00000166851	223	476	5060	1.09639
MINT	10735:stromal antigen 2(STAG2)	23	0.431211	0.999931	PRKDC, SMC2, CHEK1, BUB1, TRIP13, CARD10, NDC80, HSPD1, RUVBL1, PHGDH, RFC2, FEN1, ENAH, ERCC6L, TRAP1, RFC3, BUB1B, NCAPH, TPX2, ANLN, MDN1, HELLS, PLK1	ENSG00000253729, ENSG00000136824, ENSG00000149554, ENSG00000169679, ENSG00000071539, ENSG00000100065, ENSG00000080986, ENSG00000144381, ENSG00000175792, ENSG00000092621, ENSG00000049541, ENSG00000168496, ENSG00000154380, ENSG00000186871, ENSG00000126602, ENSG00000133119, ENSG00000156970, ENSG00000121152, ENSG00000088325, ENSG00000011426, ENSG00000112159, ENSG00000119969, ENSG00000166851	223	476	5060	1.09639
MINT	51530:zinc finger C3HC-type containing 1(ZC3HC1)	23	0.431211	0.999931	PRKDC, SMC2, CHEK1, BUB1, TRIP13, CARD10, NDC80, HSPD1, RUVBL1, PHGDH, RFC2, FEN1, ENAH, ERCC6L, TRAP1, RFC3, BUB1B, NCAPH, TPX2, ANLN, MDN1, HELLS, PLK1	ENSG00000253729, ENSG00000136824, ENSG00000149554, ENSG00000169679, ENSG00000071539, ENSG00000100065, ENSG00000080986, ENSG00000144381, ENSG00000175792, ENSG00000092621, ENSG00000049541, ENSG00000168496, ENSG00000154380, ENSG00000186871, ENSG00000126602, ENSG00000133119, ENSG00000156970, ENSG00000121152, ENSG00000088325, ENSG00000011426, ENSG00000112159, ENSG00000119969, ENSG00000166851	223	476	5060	1.09639
MINT	8899:pre-mRNA processing factor 4B(PRPF4B)	23	0.431211	0.999931	PRKDC, SMC2, CHEK1, BUB1, TRIP13, CARD10, NDC80, HSPD1, RUVBL1, PHGDH, RFC2, FEN1, ENAH, ERCC6L, TRAP1, RFC3, BUB1B, NCAPH, TPX2, ANLN, MDN1, HELLS, PLK1	ENSG00000253729, ENSG00000136824, ENSG00000149554, ENSG00000169679, ENSG00000071539, ENSG00000100065, ENSG00000080986, ENSG00000144381, ENSG00000175792, ENSG00000092621, ENSG00000049541, ENSG00000168496, ENSG00000154380, ENSG00000186871, ENSG00000126602, ENSG00000133119, ENSG00000156970, ENSG00000121152, ENSG00000088325, ENSG00000011426, ENSG00000112159, ENSG00000119969, ENSG00000166851	223	476	5060	1.09639
INTACT	54101:receptor interacting serine/threonine kinase 4(RIPK4)	14	0.431333	0.999974	PRKDC, AGK, HSPA4L, MTHFD1L, CCDC138, SFXN4, DNAJA4, SFXN2, CDC7, RCC1, HSPD1, BAG2, MTHFD1, MDN1	ENSG00000253729, ENSG00000006530, ENSG00000164070, ENSG00000120254, ENSG00000163006, ENSG00000183605, ENSG00000140403, ENSG00000156398, ENSG00000097046, ENSG00000180198, ENSG00000144381, ENSG00000112208, ENSG00000100714, ENSG00000112159	451	259	9684	1.16066
GENERIF_SUMMARY	22360420:A protein encoded by this locus was found to be differentially expressed in postmortem brains from patients with atypical frontotemporal lobar degeneration.	5	0.431472	0.999996	PRDX2, AKR1B1, PSAT1, PHGDH, CBR1	ENSG00000167815, ENSG00000085662, ENSG00000135069, ENSG00000092621, ENSG00000159228	460	68	9334	1.49201
GOTERM_BP_ALL	GO:0002753~cytoplasmic pattern recognition receptor signaling pathway	4	0.431514	0.99998	C1QBP, NOD2, DDX60, UBB	ENSG00000108561, ENSG00000167207, ENSG00000137628, ENSG00000170315	497	49	10152	1.66747
GOTERM_BP_ALL	GO:1903409~reactive oxygen species biosynthetic process	4	0.431514	0.99998	SLC7A2, HSPD1, ASS1, TRAP1	ENSG00000003989, ENSG00000144381, ENSG00000130707, ENSG00000126602	497	49	10152	1.66747
GOTERM_BP_ALL	GO:0070613~regulation of protein processing	4	0.431514	0.99998	C1QBP, BIRC5, SERPINE1, MELTF	ENSG00000108561, ENSG00000089685, ENSG00000106366, ENSG00000163975	497	49	10152	1.66747
GOTERM_BP_ALL	GO:0046823~negative regulation of nucleocytoplasmic transport	4	0.431514	0.99998	GAS6, TONSL, MDFIC, NOV	ENSG00000183087, ENSG00000160949, ENSG00000135272, ENSG00000136999	497	49	10152	1.66747
GOTERM_BP_ALL	GO:0043039~tRNA aminoacylation	4	0.431514	0.99998	FDXACB1, PPA1, FARSB, EEF1E1	ENSG00000255561, ENSG00000180817, ENSG00000116120, ENSG00000124802	497	49	10152	1.66747
GOTERM_BP_ALL	GO:1901292~nucleoside phosphate catabolic process	4	0.431514	0.99998	NTHL1, PDE4A, NUDT16, UNG	ENSG00000065057, ENSG00000065989, ENSG00000198585, ENSG00000076248	497	49	10152	1.66747
BIOGRID_INTERACTION	6500:SKP1~S-phase kinase associated protein 1	8	0.431524	0.999993	BRCA1, FBXO36, MYC, FBXO5, CKS1B, CDC25A, MAP4K1, CCNA2	ENSG00000012048, ENSG00000153832, ENSG00000136997, ENSG00000112029, ENSG00000173207, ENSG00000164045, ENSG00000104814, ENSG00000145386	496	134	10648	1.28166
CGAP_EST_QUARTILE	19111:head and neck_neoplasia_3rd	2	0.43175	0.999975	CAPN2, TRAP1	ENSG00000162909, ENSG00000126602	434	12	9417	3.61636
CGAP_EST_QUARTILE	16913:mammary gland_neoplasia_3rd	2	0.43175	0.999975	CDK6, NEIL3	ENSG00000105810, ENSG00000109674	434	12	9417	3.61636
CGAP_EST_QUARTILE	23540:placenta_normal_3rd	2	0.43175	0.999975	LY6E, PAPSS2	ENSG00000160932, ENSG00000198682	434	12	9417	3.61636
CGAP_EST_QUARTILE	20949:colon_neoplasia_3rd	2	0.43175	0.999975	SLC7A5, MELTF	ENSG00000103257, ENSG00000163975	434	12	9417	3.61636
CGAP_EST_QUARTILE	7693:mammary gland_neoplasia_3rd	2	0.43175	0.999975	IGFBP4, MYBL2	ENSG00000141753, ENSG00000101057	434	12	9417	3.61636
GOTERM_BP_5	GO:0022008~neurogenesis	42	0.431766	0.999963	GAS6, RET, STAR, XRCC2, LRP4, MYC, FZD3, SHANK1, DPYSL2, NME1, NCS1, NPTX1, CAMK1D, KIF17, BCL2, CCR2, SDK2, HAND2, TGIF2, FOXA1, TERT, KIF20B, DIXDC1, PHGDH, KIF26B, HDAC9, ENAH, BEND6, UBB, HGF, AXL, NCAM2, DLX2, CDK6, TSPAN2, NOLC1, RANBP1, PARD3, PTK2, NEFH, WEE1, KANK1	ENSG00000183087, ENSG00000165731, ENSG00000147465, ENSG00000196584, ENSG00000134569, ENSG00000136997, ENSG00000104290, ENSG00000161681, ENSG00000092964, ENSG00000239672, ENSG00000107130, ENSG00000171246, ENSG00000183049, ENSG00000117245, ENSG00000171791, ENSG00000121807, ENSG00000069188, ENSG00000164107, ENSG00000118707, ENSG00000129514, ENSG00000164362, ENSG00000138182, ENSG00000150764, ENSG00000092621, ENSG00000162849, ENSG00000048052, ENSG00000154380, ENSG00000151917, ENSG00000170315, ENSG00000019991, ENSG00000167601, ENSG00000154654, ENSG00000115844, ENSG00000105810, ENSG00000134198, ENSG00000166197, ENSG00000099901, ENSG00000148498, ENSG00000169398, ENSG00000100285, ENSG00000166483, ENSG00000107104	486	800	9834	1.06231
GOTERM_BP_FAT	GO:0042060~wound healing	17	0.432305	0.999981	MYOF, GAS6, MYC, TYRO3, DGKH, SERPINE1, ANXA2, P2RX7, NOV, AXL, C1QBP, SCUBE1, PDGFD, PAPSS2, CD109, PRTN3, KANK1	ENSG00000138119, ENSG00000183087, ENSG00000136997, ENSG00000092445, ENSG00000102780, ENSG00000106366, ENSG00000182718, ENSG00000089041, ENSG00000136999, ENSG00000167601, ENSG00000108561, ENSG00000159307, ENSG00000170962, ENSG00000198682, ENSG00000156535, ENSG00000196415, ENSG00000107104	495	308	10088	1.12486
PUBMED_ID	23319000	3	0.432367	0.999998	RCN1, TPD52, TRAP1	ENSG00000049449, ENSG00000076554, ENSG00000126602	579	31	12279	2.05231
PUBMED_ID	26091241	3	0.432367	0.999998	FBXO5, CDC25A, ZNF704	ENSG00000112029, ENSG00000164045, ENSG00000164684	579	31	12279	2.05231
GOTERM_BP_4	GO:0019079~viral genome replication	6	0.432378	0.999947	GAS6, TOP2A, NFIA, IFIT1, ISG15, OASL	ENSG00000183087, ENSG00000131747, ENSG00000162599, ENSG00000185745, ENSG00000187608, ENSG00000135114	488	88	9953	1.3906
GOTERM_BP_4	GO:0030324~lung development	6	0.432378	0.999947	FOXA1, RDH10, TNS3, TIMELESS, RIDA, HEG1	ENSG00000129514, ENSG00000121039, ENSG00000136205, ENSG00000111602, ENSG00000132541, ENSG00000173706	488	88	9953	1.3906
GOTERM_CC_FAT	GO:0034399~nuclear periphery	7	0.432396	0.999768	POLA1, CENPW, CENPF, PSIP1, BLM, RUVBL1, UHRF1	ENSG00000101868, ENSG00000203760, ENSG00000117724, ENSG00000164985, ENSG00000197299, ENSG00000175792, ENSG00000276043	461	104	9081	1.32586
GOTERM_CC_FAT	GO:0019897~extrinsic component of plasma membrane	6	0.432413	0.999768	SCUBE1, ANXA2, PTK2, ST14, DTNA, MATK	ENSG00000159307, ENSG00000182718, ENSG00000169398, ENSG00000149418, ENSG00000134769, ENSG00000007264	461	85	9081	1.39048
GOTERM_BP_FAT	GO:0051253~negative regulation of RNA metabolic process	43	0.432432	0.999981	ZNF519, HIC1, GAS6, ZNF85, MYC, NFIA, CENPF, ZNF253, IRF8, NUDT16, HSBP1L1, LILRB4, PRICKLE1, SUV39H2, BIRC5, TIMELESS, ATAD2, E2F8, E2F1, CIITA, ARID5B, PLK1, TGIF2, FOXA1, FOXM1, TERT, MDFIC, CDC45, UHRF1, RBL1, SORBS3, HDAC9, NRARP, UBB, BEND6, ZNF91, ZNF431, BRCA1, C1QBP, TONSL, DLX2, NFE2L3, HELLS	ENSG00000175322, ENSG00000177374, ENSG00000183087, ENSG00000105750, ENSG00000136997, ENSG00000162599, ENSG00000117724, ENSG00000256771, ENSG00000140968, ENSG00000198585, ENSG00000226742, ENSG00000186818, ENSG00000139174, ENSG00000152455, ENSG00000089685, ENSG00000111602, ENSG00000156802, ENSG00000129173, ENSG00000101412, ENSG00000179583, ENSG00000150347, ENSG00000166851, ENSG00000118707, ENSG00000129514, ENSG00000111206, ENSG00000164362, ENSG00000135272, ENSG00000093009, ENSG00000276043, ENSG00000080839, ENSG00000120896, ENSG00000048052, ENSG00000198435, ENSG00000170315, ENSG00000151917, ENSG00000167232, ENSG00000196705, ENSG00000012048, ENSG00000108561, ENSG00000160949, ENSG00000115844, ENSG00000050344, ENSG00000119969	495	829	10088	1.05709
GOTERM_BP_4	GO:1901292~nucleoside phosphate catabolic process	4	0.432477	0.999947	NTHL1, PDE4A, NUDT16, UNG	ENSG00000065057, ENSG00000065989, ENSG00000198585, ENSG00000076248	488	49	9953	1.66494
GOTERM_BP_4	GO:0046823~negative regulation of nucleocytoplasmic transport	4	0.432477	0.999947	GAS6, TONSL, MDFIC, NOV	ENSG00000183087, ENSG00000160949, ENSG00000135272, ENSG00000136999	488	49	9953	1.66494
GOTERM_BP_4	GO:1903409~reactive oxygen species biosynthetic process	4	0.432477	0.999947	SLC7A2, HSPD1, ASS1, TRAP1	ENSG00000003989, ENSG00000144381, ENSG00000130707, ENSG00000126602	488	49	9953	1.66494
EC_NUMBER	3.1.4.11	2	0.43263	0.998652	PLCG1, PLCB4	ENSG00000124181, ENSG00000101333	165	10	2981	3.61333
EC_NUMBER	3.2.2.-	2	0.43263	0.998652	NEIL3, NTHL1	ENSG00000109674, ENSG00000065057	165	10	2981	3.61333
GOTERM_BP_4	GO:0051172~negative regulation of nitrogen compound metabolic process	53	0.432973	0.999948	ZNF519, POLQ, NFIA, CENPF, PARPBP, IRF8, NUDT16, PINX1, CDC6, TIMELESS, E2F8, CCR2, BLM, CIITA, ARID5B, TGIF2, FOXA1, MDFIC, UHRF1, RBL1, BEND6, ZNF91, ZNF431, C1QBP, NFE2L3, HELLS, TIPIN, HIC1, GAS6, ZNF85, MYC, ZRANB3, BRCA2, ZNF253, HSBP1L1, LILRB4, PRICKLE1, SUV39H2, BIRC5, ATAD2, RIDA, E2F1, PLK1, FOXM1, TERT, CDC45, SORBS3, HDAC9, NRARP, UBB, BRCA1, DLX2, TONSL	ENSG00000175322, ENSG00000051341, ENSG00000162599, ENSG00000117724, ENSG00000185480, ENSG00000140968, ENSG00000198585, ENSG00000254093, ENSG00000094804, ENSG00000111602, ENSG00000129173, ENSG00000121807, ENSG00000197299, ENSG00000179583, ENSG00000150347, ENSG00000118707, ENSG00000129514, ENSG00000135272, ENSG00000276043, ENSG00000080839, ENSG00000151917, ENSG00000167232, ENSG00000196705, ENSG00000108561, ENSG00000050344, ENSG00000119969, ENSG00000075131, ENSG00000177374, ENSG00000183087, ENSG00000105750, ENSG00000136997, ENSG00000121988, ENSG00000139618, ENSG00000256771, ENSG00000226742, ENSG00000186818, ENSG00000139174, ENSG00000152455, ENSG00000089685, ENSG00000156802, ENSG00000132541, ENSG00000101412, ENSG00000166851, ENSG00000111206, ENSG00000164362, ENSG00000093009, ENSG00000120896, ENSG00000048052, ENSG00000198435, ENSG00000170315, ENSG00000012048, ENSG00000115844, ENSG00000160949	488	1031	9953	1.04846
PUBMED_ID	7566098	7	0.432976	0.999998	EBF3, CDK6, METTL1, GAR1, SPEF2, BCAT1, UTP20	ENSG00000108001, ENSG00000105810, ENSG00000037897, ENSG00000109534, ENSG00000152582, ENSG00000060982, ENSG00000120800	579	112	12279	1.32545
GOTERM_BP_FAT	GO:0043039~tRNA aminoacylation	4	0.43299	0.999981	FDXACB1, PPA1, FARSB, EEF1E1	ENSG00000255561, ENSG00000180817, ENSG00000116120, ENSG00000124802	495	49	10088	1.66366
GOTERM_BP_FAT	GO:1901292~nucleoside phosphate catabolic process	4	0.43299	0.999981	NTHL1, PDE4A, NUDT16, UNG	ENSG00000065057, ENSG00000065989, ENSG00000198585, ENSG00000076248	495	49	10088	1.66366
GOTERM_BP_FAT	GO:0070613~regulation of protein processing	4	0.43299	0.999981	C1QBP, BIRC5, SERPINE1, MELTF	ENSG00000108561, ENSG00000089685, ENSG00000106366, ENSG00000163975	495	49	10088	1.66366
GOTERM_BP_FAT	GO:1903409~reactive oxygen species biosynthetic process	4	0.43299	0.999981	SLC7A2, HSPD1, ASS1, TRAP1	ENSG00000003989, ENSG00000144381, ENSG00000130707, ENSG00000126602	495	49	10088	1.66366
GOTERM_BP_FAT	GO:0002753~cytoplasmic pattern recognition receptor signaling pathway	4	0.43299	0.999981	C1QBP, NOD2, DDX60, UBB	ENSG00000108561, ENSG00000167207, ENSG00000137628, ENSG00000170315	495	49	10088	1.66366
GOTERM_BP_FAT	GO:0046823~negative regulation of nucleocytoplasmic transport	4	0.43299	0.999981	GAS6, TONSL, MDFIC, NOV	ENSG00000183087, ENSG00000160949, ENSG00000135272, ENSG00000136999	495	49	10088	1.66366
GOTERM_BP_3	GO:1903409~reactive oxygen species biosynthetic process	4	0.433054	0.999869	SLC7A2, HSPD1, ASS1, TRAP1	ENSG00000003989, ENSG00000144381, ENSG00000130707, ENSG00000126602	495	49	10087	1.66349
GOTERM_BP_FAT	GO:0030324~lung development	6	0.43306	0.999981	FOXA1, RDH10, TNS3, TIMELESS, RIDA, HEG1	ENSG00000129514, ENSG00000121039, ENSG00000136205, ENSG00000111602, ENSG00000132541, ENSG00000173706	495	88	10088	1.38953
GOTERM_BP_FAT	GO:0019079~viral genome replication	6	0.43306	0.999981	GAS6, TOP2A, NFIA, IFIT1, ISG15, OASL	ENSG00000183087, ENSG00000131747, ENSG00000162599, ENSG00000185745, ENSG00000187608, ENSG00000135114	495	88	10088	1.38953
GOTERM_BP_FAT	GO:0050671~positive regulation of lymphocyte proliferation	6	0.43306	0.999981	ATAD5, BCL2, CD74, CCR2, CD276, TNFSF13B	ENSG00000176208, ENSG00000171791, ENSG00000019582, ENSG00000121807, ENSG00000103855, ENSG00000102524	495	88	10088	1.38953
GOTERM_BP_3	GO:0030324~lung development	6	0.433146	0.99987	FOXA1, RDH10, TNS3, TIMELESS, RIDA, HEG1	ENSG00000129514, ENSG00000121039, ENSG00000136205, ENSG00000111602, ENSG00000132541, ENSG00000173706	495	88	10087	1.38939
PUBMED_ID	19536092	4	0.433176	0.999998	BRCA1, XRCC2, RAD51, BRCA2	ENSG00000012048, ENSG00000196584, ENSG00000051180, ENSG00000139618	579	51	12279	1.66331
GOTERM_BP_ALL	GO:0016310~phosphorylation	77	0.43356	0.999982	PSMD5, PLK4, LRP4, CDC25A, IGFBP4, CCNE1, PBK, XYLB, ADCY3, CDC6, CDK20, BUB1B, ADORA2B, PDGFD, BLM, CIITA, LAX1, BMP8B, HAND2, FLT3, CCNA2, KIF14, CD74, KCNH4, MDFIC, TTK, RBL1, THBS4, CMPK2, RBKS, CD109, WEE1, PRLR, MATK, RET, GAS6, NOD2, TYRO3, MYC, DGKH, CDC7, NME1, CAMK1D, CCNE2, BIRC5, BCL2, SOCS2, TPX2, AC013461.1, PLK1, GNE, PRKDC, AGK, FOXM1, RAD51, CLSPN, CHEK1, BUB1, ANXA2, CARD10, MAP4K1, P2RX7, SORBS3, UBB, HGF, AXL, CDK6, CKS1B, PAPSS2, HERC5, PLCG1, PARD3, PTK2, TRIO, DIRAS1, UBE2C, FAM83D	ENSG00000095261, ENSG00000142731, ENSG00000134569, ENSG00000164045, ENSG00000141753, ENSG00000105173, ENSG00000168078, ENSG00000093217, ENSG00000138031, ENSG00000094804, ENSG00000156345, ENSG00000156970, ENSG00000170425, ENSG00000170962, ENSG00000197299, ENSG00000179583, ENSG00000122188, ENSG00000116985, ENSG00000164107, ENSG00000122025, ENSG00000145386, ENSG00000118193, ENSG00000019582, ENSG00000089558, ENSG00000135272, ENSG00000112742, ENSG00000080839, ENSG00000113296, ENSG00000134326, ENSG00000171174, ENSG00000156535, ENSG00000166483, ENSG00000113494, ENSG00000007264, ENSG00000165731, ENSG00000183087, ENSG00000167207, ENSG00000092445, ENSG00000136997, ENSG00000102780, ENSG00000097046, ENSG00000239672, ENSG00000183049, ENSG00000175305, ENSG00000089685, ENSG00000171791, ENSG00000120833, ENSG00000088325, ENSG00000091436, ENSG00000166851, ENSG00000159921, ENSG00000253729, ENSG00000006530, ENSG00000111206, ENSG00000051180, ENSG00000092853, ENSG00000149554, ENSG00000169679, ENSG00000182718, ENSG00000100065, ENSG00000104814, ENSG00000089041, ENSG00000120896, ENSG00000170315, ENSG00000019991, ENSG00000167601, ENSG00000105810, ENSG00000173207, ENSG00000198682, ENSG00000138646, ENSG00000124181, ENSG00000148498, ENSG00000169398, ENSG00000038382, ENSG00000176490, ENSG00000175063, ENSG00000101447	497	1520	10152	1.03477
GOTERM_CC_ALL	GO:0099568~cytoplasmic region	11	0.433588	0.999792	AKR1B1, TMOD1, CAPN2, ANXA2, CD302, RANBP1, PARD3, PTK2, DST, ANLN, KCNC3	ENSG00000085662, ENSG00000136842, ENSG00000162909, ENSG00000182718, ENSG00000241399, ENSG00000099901, ENSG00000148498, ENSG00000169398, ENSG00000151914, ENSG00000011426, ENSG00000131398	522	189	10756	1.19925
GOTERM_BP_5	GO:0050728~negative regulation of inflammatory response	5	0.433673	0.999966	TYRO3, PBK, CD276, NOV, HGF	ENSG00000092445, ENSG00000168078, ENSG00000103855, ENSG00000136999, ENSG00000019991	486	68	9834	1.48784
INTACT	1956:epidermal growth factor receptor(EGFR)	19	0.433823	0.999976	FABP5, PRKDC, RET, MAP4K1, HSPD1, FEN1, UBB, AXL, SLC7A5, TNS3, PLCG1, MCM5, MCM6, LAPTM4B, PTK2, CBR1, MCM4, MCM3, MCM7	ENSG00000164687, ENSG00000253729, ENSG00000165731, ENSG00000104814, ENSG00000144381, ENSG00000168496, ENSG00000170315, ENSG00000167601, ENSG00000103257, ENSG00000136205, ENSG00000124181, ENSG00000100297, ENSG00000076003, ENSG00000104341, ENSG00000169398, ENSG00000159228, ENSG00000104738, ENSG00000112118, ENSG00000166508	451	364	9684	1.12081
GOTERM_BP_DIRECT	GO:0008152~metabolic process	7	0.433856	0.99995	ACSBG1, AGPAT5, ECHDC2, ACSM3, BCAT1, ACAT1, CENPV	ENSG00000103740, ENSG00000155189, ENSG00000121310, ENSG00000005187, ENSG00000060982, ENSG00000075239, ENSG00000166582	497	108	10152	1.32394
GOTERM_BP_5	GO:0071222~cellular response to lipopolysaccharide	7	0.433963	0.999966	LY86, AXL, STAR, CMPK2, SERPINE1, IRF8, ASS1	ENSG00000112799, ENSG00000167601, ENSG00000147465, ENSG00000134326, ENSG00000106366, ENSG00000140968, ENSG00000130707	486	107	9834	1.32376
GOTERM_BP_5	GO:0051438~regulation of ubiquitin-protein transferase activity	7	0.433963	0.999966	PSMD5, FBXO5, BUB1B, PLK1, MAD2L1, UBB, UBE2C	ENSG00000095261, ENSG00000112029, ENSG00000156970, ENSG00000166851, ENSG00000164109, ENSG00000170315, ENSG00000175063	486	107	9834	1.32376
GOTERM_BP_FAT	GO:1901615~organic hydroxy compound metabolic process	13	0.43435	0.999982	AKR1B1, PLD4, PSAT1, STAR, BCL2, EBPL, RDH10, ALDH1B1, PLCG1, PLCB4, CYP51A1, COQ3, HAND2	ENSG00000085662, ENSG00000166428, ENSG00000135069, ENSG00000147465, ENSG00000171791, ENSG00000123179, ENSG00000121039, ENSG00000137124, ENSG00000124181, ENSG00000101333, ENSG00000001630, ENSG00000132423, ENSG00000164107	495	227	10088	1.16712
GOTERM_CC_ALL	GO:0005875~microtubule associated complex	7	0.434402	0.999797	KIF17, KIF14, BIRC5, KIF20B, KIF24, KIF26B, KIF15	ENSG00000117245, ENSG00000118193, ENSG00000089685, ENSG00000138182, ENSG00000186638, ENSG00000162849, ENSG00000163808	522	109	10756	1.32328
GOTERM_CC_ALL	GO:0005938~cell cortex	9	0.434584	0.999798	TMOD1, CAPN2, ANXA2, CD302, PARD3, PTK2, DST, ANLN, KCNC3	ENSG00000136842, ENSG00000162909, ENSG00000182718, ENSG00000241399, ENSG00000148498, ENSG00000169398, ENSG00000151914, ENSG00000011426, ENSG00000131398	522	149	10756	1.24462
GOTERM_BP_ALL	GO:0044380~protein localization to cytoskeleton	3	0.434789	0.999982	KIF20B, TTK, FAM83D	ENSG00000138182, ENSG00000112742, ENSG00000101447	497	30	10152	2.04266
GOTERM_BP_ALL	GO:0072028~nephron morphogenesis	3	0.434789	0.999982	MYC, BCL2, KIF26B	ENSG00000136997, ENSG00000171791, ENSG00000162849	497	30	10152	2.04266
GOTERM_BP_ALL	GO:0016266~O-glycan processing	3	0.434789	0.999982	GXYLT2, B3GNT7, GCNT1	ENSG00000172986, ENSG00000156966, ENSG00000187210	497	30	10152	2.04266
GOTERM_BP_ALL	GO:0019935~cyclic-nucleotide-mediated signaling	3	0.434789	0.999982	GAL, ADCY3, DEFB1	ENSG00000069482, ENSG00000138031, ENSG00000164825	497	30	10152	2.04266
GOTERM_BP_ALL	GO:0072088~nephron epithelium morphogenesis	3	0.434789	0.999982	MYC, BCL2, KIF26B	ENSG00000136997, ENSG00000171791, ENSG00000162849	497	30	10152	2.04266
GOTERM_BP_ALL	GO:0042116~macrophage activation	3	0.434789	0.999982	SLC7A2, CD93, HSPD1	ENSG00000003989, ENSG00000125810, ENSG00000144381	497	30	10152	2.04266
GOTERM_BP_ALL	GO:0009112~nucleobase metabolic process	3	0.434789	0.999982	ADAL, TYMS, PAICS	ENSG00000168803, ENSG00000176890, ENSG00000128050	497	30	10152	2.04266
GOTERM_BP_ALL	GO:0032613~interleukin-10 production	3	0.434789	0.999982	NOD2, HSPD1, HGF	ENSG00000167207, ENSG00000144381, ENSG00000019991	497	30	10152	2.04266
GOTERM_BP_ALL	GO:0000154~rRNA modification	3	0.434789	0.999982	HENMT1, GAR1, FDXACB1	ENSG00000162639, ENSG00000109534, ENSG00000255561	497	30	10152	2.04266
GOTERM_BP_ALL	GO:0045761~regulation of adenylate cyclase activity	3	0.434789	0.999982	ADORA2B, CCR2, ADCY3	ENSG00000170425, ENSG00000121807, ENSG00000138031	497	30	10152	2.04266
GOTERM_BP_DIRECT	GO:0016266~O-glycan processing	3	0.434789	0.999952	GXYLT2, B3GNT7, GCNT1	ENSG00000172986, ENSG00000156966, ENSG00000187210	497	30	10152	2.04266
GOTERM_BP_DIRECT	GO:0019882~antigen processing and presentation	3	0.434789	0.999952	HLA-DRA, RAB33A, CD74	ENSG00000204287, ENSG00000134594, ENSG00000019582	497	30	10152	2.04266
GOTERM_BP_DIRECT	GO:0006633~fatty acid biosynthetic process	3	0.434789	0.999952	BRCA1, ACSM3, LPL	ENSG00000012048, ENSG00000005187, ENSG00000175445	497	30	10152	2.04266
GOTERM_BP_DIRECT	GO:0051297~centrosome organization	3	0.434789	0.999952	XRCC2, KIAA0101, PLK1	ENSG00000196584, ENSG00000166803, ENSG00000166851	497	30	10152	2.04266
GOTERM_BP_ALL	GO:1901615~organic hydroxy compound metabolic process	13	0.435139	0.999983	AKR1B1, PLD4, PSAT1, STAR, BCL2, EBPL, RDH10, ALDH1B1, PLCG1, PLCB4, CYP51A1, COQ3, HAND2	ENSG00000085662, ENSG00000166428, ENSG00000135069, ENSG00000147465, ENSG00000171791, ENSG00000123179, ENSG00000121039, ENSG00000137124, ENSG00000124181, ENSG00000101333, ENSG00000001630, ENSG00000132423, ENSG00000164107	497	227	10152	1.1698
INTACT	861:runt related transcription factor 1(RUNX1)	2	0.435223	0.999977	CDK6, MYC	ENSG00000105810, ENSG00000136997	451	12	9684	3.57871
INTACT	5082:phosducin like(PDCL)	2	0.435223	0.999977	CEP128, POC1A	ENSG00000100629, ENSG00000164087	451	12	9684	3.57871
INTACT	57673:BEN domain containing 3(BEND3)	2	0.435223	0.999977	CFAP97, FAM161A	ENSG00000164323, ENSG00000170264	451	12	9684	3.57871
INTACT	10092:actin related protein 2/3 complex subunit 5(ARPC5)	2	0.435223	0.999977	ZWINT, ANLN	ENSG00000122952, ENSG00000011426	451	12	9684	3.57871
INTACT	1615:aspartyl-tRNA synthetase(DARS)	2	0.435223	0.999977	FOXM1, BAG2	ENSG00000111206, ENSG00000112208	451	12	9684	3.57871
INTACT	55734:ZFP64 zinc finger protein(ZFP64)	2	0.435223	0.999977	AEN, PBK	ENSG00000181026, ENSG00000168078	451	12	9684	3.57871
INTACT	4117:male germ cell associated kinase(MAK)	2	0.435223	0.999977	PRDX2, CDK20	ENSG00000167815, ENSG00000156345	451	12	9684	3.57871
INTACT	25936:NSL1, MIS12 kinetochore complex component(NSL1)	2	0.435223	0.999977	ZWINT, BUB1	ENSG00000122952, ENSG00000169679	451	12	9684	3.57871
INTACT	283638:centrosomal protein 170B(CEP170B)	2	0.435223	0.999977	RPGRIP1L, CEP128	ENSG00000103494, ENSG00000100629	451	12	9684	3.57871
INTACT	84126:ATR interacting protein(ATRIP)	2	0.435223	0.999977	TIMELESS, CHEK1	ENSG00000111602, ENSG00000149554	451	12	9684	3.57871
INTACT	11073:topoisomerase (DNA) II binding protein 1(TOPBP1)	2	0.435223	0.999977	CDC45, E2F1	ENSG00000093009, ENSG00000101412	451	12	9684	3.57871
INTACT	6278:S100 calcium binding protein A7(S100A7)	2	0.435223	0.999977	IFIT1, LIN9	ENSG00000185745, ENSG00000183814	451	12	9684	3.57871
INTACT	5535:protein phosphatase 3 regulatory subunit B, beta(PPP3R2)	2	0.435223	0.999977	MLH3, BUB1	ENSG00000119684, ENSG00000169679	451	12	9684	3.57871
INTACT	55651:NHP2 ribonucleoprotein(NHP2)	2	0.435223	0.999977	GAR1, LYAR	ENSG00000109534, ENSG00000145220	451	12	9684	3.57871
INTACT	9753:zinc finger and SCAN domain containing 12(ZSCAN12)	2	0.435223	0.999977	CENPH, FAM161A	ENSG00000153044, ENSG00000170264	451	12	9684	3.57871
INTACT	9330:general transcription factor IIIC subunit 3(GTF3C3)	2	0.435223	0.999977	MYC, PLK1	ENSG00000136997, ENSG00000166851	451	12	9684	3.57871
INTACT	14:angio associated migratory cell protein(AAMP)	2	0.435223	0.999977	PMFBP1, AEN	ENSG00000118557, ENSG00000181026	451	12	9684	3.57871
INTACT	79695:polypeptide N-acetylgalactosaminyltransferase 12(GALNT12)	2	0.435223	0.999977	MLH3, BUB1	ENSG00000119684, ENSG00000169679	451	12	9684	3.57871
MINT	23332:cytoplasmic linker associated protein 1(CLASP1)	23	0.435296	0.999939	PRKDC, SMC2, CHEK1, BUB1, TRIP13, CARD10, NDC80, HSPD1, RUVBL1, PHGDH, RFC2, FEN1, ENAH, ERCC6L, TRAP1, RFC3, BUB1B, NCAPH, TPX2, ANLN, MDN1, HELLS, PLK1	ENSG00000253729, ENSG00000136824, ENSG00000149554, ENSG00000169679, ENSG00000071539, ENSG00000100065, ENSG00000080986, ENSG00000144381, ENSG00000175792, ENSG00000092621, ENSG00000049541, ENSG00000168496, ENSG00000154380, ENSG00000186871, ENSG00000126602, ENSG00000133119, ENSG00000156970, ENSG00000121152, ENSG00000088325, ENSG00000011426, ENSG00000112159, ENSG00000119969, ENSG00000166851	223	477	5060	1.0941
MINT	55718:RNA polymerase III subunit E(POLR3E)	23	0.435296	0.999939	PRKDC, SMC2, CHEK1, BUB1, TRIP13, CARD10, NDC80, HSPD1, RUVBL1, PHGDH, RFC2, FEN1, ENAH, ERCC6L, TRAP1, RFC3, BUB1B, NCAPH, TPX2, ANLN, MDN1, HELLS, PLK1	ENSG00000253729, ENSG00000136824, ENSG00000149554, ENSG00000169679, ENSG00000071539, ENSG00000100065, ENSG00000080986, ENSG00000144381, ENSG00000175792, ENSG00000092621, ENSG00000049541, ENSG00000168496, ENSG00000154380, ENSG00000186871, ENSG00000126602, ENSG00000133119, ENSG00000156970, ENSG00000121152, ENSG00000088325, ENSG00000011426, ENSG00000112159, ENSG00000119969, ENSG00000166851	223	477	5060	1.0941
MINT	29766:tropomodulin 3(TMOD3)	23	0.435296	0.999939	PRKDC, SMC2, CHEK1, BUB1, TRIP13, CARD10, NDC80, HSPD1, RUVBL1, PHGDH, RFC2, FEN1, ENAH, ERCC6L, TRAP1, RFC3, BUB1B, NCAPH, TPX2, ANLN, MDN1, HELLS, PLK1	ENSG00000253729, ENSG00000136824, ENSG00000149554, ENSG00000169679, ENSG00000071539, ENSG00000100065, ENSG00000080986, ENSG00000144381, ENSG00000175792, ENSG00000092621, ENSG00000049541, ENSG00000168496, ENSG00000154380, ENSG00000186871, ENSG00000126602, ENSG00000133119, ENSG00000156970, ENSG00000121152, ENSG00000088325, ENSG00000011426, ENSG00000112159, ENSG00000119969, ENSG00000166851	223	477	5060	1.0941
MINT	8662:eukaryotic translation initiation factor 3 subunit B(EIF3B)	23	0.435296	0.999939	PRKDC, SMC2, CHEK1, BUB1, TRIP13, CARD10, NDC80, HSPD1, RUVBL1, PHGDH, RFC2, FEN1, ENAH, ERCC6L, TRAP1, RFC3, BUB1B, NCAPH, TPX2, ANLN, MDN1, HELLS, PLK1	ENSG00000253729, ENSG00000136824, ENSG00000149554, ENSG00000169679, ENSG00000071539, ENSG00000100065, ENSG00000080986, ENSG00000144381, ENSG00000175792, ENSG00000092621, ENSG00000049541, ENSG00000168496, ENSG00000154380, ENSG00000186871, ENSG00000126602, ENSG00000133119, ENSG00000156970, ENSG00000121152, ENSG00000088325, ENSG00000011426, ENSG00000112159, ENSG00000119969, ENSG00000166851	223	477	5060	1.0941
MINT	8615:USO1 vesicle transport factor(USO1)	23	0.435296	0.999939	PRKDC, SMC2, CHEK1, BUB1, TRIP13, CARD10, NDC80, HSPD1, RUVBL1, PHGDH, RFC2, FEN1, ENAH, ERCC6L, TRAP1, RFC3, BUB1B, NCAPH, TPX2, ANLN, MDN1, HELLS, PLK1	ENSG00000253729, ENSG00000136824, ENSG00000149554, ENSG00000169679, ENSG00000071539, ENSG00000100065, ENSG00000080986, ENSG00000144381, ENSG00000175792, ENSG00000092621, ENSG00000049541, ENSG00000168496, ENSG00000154380, ENSG00000186871, ENSG00000126602, ENSG00000133119, ENSG00000156970, ENSG00000121152, ENSG00000088325, ENSG00000011426, ENSG00000112159, ENSG00000119969, ENSG00000166851	223	477	5060	1.0941
MINT	57510:exportin 5(XPO5)	23	0.435296	0.999939	PRKDC, SMC2, CHEK1, BUB1, TRIP13, CARD10, NDC80, HSPD1, RUVBL1, PHGDH, RFC2, FEN1, ENAH, ERCC6L, TRAP1, RFC3, BUB1B, NCAPH, TPX2, ANLN, MDN1, HELLS, PLK1	ENSG00000253729, ENSG00000136824, ENSG00000149554, ENSG00000169679, ENSG00000071539, ENSG00000100065, ENSG00000080986, ENSG00000144381, ENSG00000175792, ENSG00000092621, ENSG00000049541, ENSG00000168496, ENSG00000154380, ENSG00000186871, ENSG00000126602, ENSG00000133119, ENSG00000156970, ENSG00000121152, ENSG00000088325, ENSG00000011426, ENSG00000112159, ENSG00000119969, ENSG00000166851	223	477	5060	1.0941
MINT	6632:small nuclear ribonucleoprotein D1 polypeptide(SNRPD1)	23	0.435296	0.999939	PRKDC, SMC2, CHEK1, BUB1, TRIP13, CARD10, NDC80, HSPD1, RUVBL1, PHGDH, RFC2, FEN1, ENAH, ERCC6L, TRAP1, RFC3, BUB1B, NCAPH, TPX2, ANLN, MDN1, HELLS, PLK1	ENSG00000253729, ENSG00000136824, ENSG00000149554, ENSG00000169679, ENSG00000071539, ENSG00000100065, ENSG00000080986, ENSG00000144381, ENSG00000175792, ENSG00000092621, ENSG00000049541, ENSG00000168496, ENSG00000154380, ENSG00000186871, ENSG00000126602, ENSG00000133119, ENSG00000156970, ENSG00000121152, ENSG00000088325, ENSG00000011426, ENSG00000112159, ENSG00000119969, ENSG00000166851	223	477	5060	1.0941
MINT	311:annexin A11(ANXA11)	23	0.435296	0.999939	PRKDC, SMC2, CHEK1, BUB1, TRIP13, CARD10, NDC80, HSPD1, RUVBL1, PHGDH, RFC2, FEN1, ENAH, ERCC6L, TRAP1, RFC3, BUB1B, NCAPH, TPX2, ANLN, MDN1, HELLS, PLK1	ENSG00000253729, ENSG00000136824, ENSG00000149554, ENSG00000169679, ENSG00000071539, ENSG00000100065, ENSG00000080986, ENSG00000144381, ENSG00000175792, ENSG00000092621, ENSG00000049541, ENSG00000168496, ENSG00000154380, ENSG00000186871, ENSG00000126602, ENSG00000133119, ENSG00000156970, ENSG00000121152, ENSG00000088325, ENSG00000011426, ENSG00000112159, ENSG00000119969, ENSG00000166851	223	477	5060	1.0941
MINT	3842:transportin 1(TNPO1)	23	0.435296	0.999939	PRKDC, SMC2, CHEK1, BUB1, TRIP13, CARD10, NDC80, HSPD1, RUVBL1, PHGDH, RFC2, FEN1, ENAH, ERCC6L, TRAP1, RFC3, BUB1B, NCAPH, TPX2, ANLN, MDN1, HELLS, PLK1	ENSG00000253729, ENSG00000136824, ENSG00000149554, ENSG00000169679, ENSG00000071539, ENSG00000100065, ENSG00000080986, ENSG00000144381, ENSG00000175792, ENSG00000092621, ENSG00000049541, ENSG00000168496, ENSG00000154380, ENSG00000186871, ENSG00000126602, ENSG00000133119, ENSG00000156970, ENSG00000121152, ENSG00000088325, ENSG00000011426, ENSG00000112159, ENSG00000119969, ENSG00000166851	223	477	5060	1.0941
MINT	6737:tripartite motif containing 21(TRIM21)	23	0.435296	0.999939	PRKDC, SMC2, CHEK1, BUB1, TRIP13, CARD10, NDC80, HSPD1, RUVBL1, PHGDH, RFC2, FEN1, ENAH, ERCC6L, TRAP1, RFC3, BUB1B, NCAPH, TPX2, ANLN, MDN1, HELLS, PLK1	ENSG00000253729, ENSG00000136824, ENSG00000149554, ENSG00000169679, ENSG00000071539, ENSG00000100065, ENSG00000080986, ENSG00000144381, ENSG00000175792, ENSG00000092621, ENSG00000049541, ENSG00000168496, ENSG00000154380, ENSG00000186871, ENSG00000126602, ENSG00000133119, ENSG00000156970, ENSG00000121152, ENSG00000088325, ENSG00000011426, ENSG00000112159, ENSG00000119969, ENSG00000166851	223	477	5060	1.0941
BIOGRID_INTERACTION	448834:KPRP~keratinocyte proline rich protein	2	0.435343	0.999994	MCM5, B3GALNT1	ENSG00000100297, ENSG00000169255	496	12	10648	3.57796
BIOGRID_INTERACTION	51182:HSPA14~heat shock protein family A (Hsp70) member 14	2	0.435343	0.999994	BRCA1, KIAA0101	ENSG00000012048, ENSG00000166803	496	12	10648	3.57796
BIOGRID_INTERACTION	1012:CDH13~cadherin 13	2	0.435343	0.999994	RAD51, HMMR	ENSG00000051180, ENSG00000072571	496	12	10648	3.57796
BIOGRID_INTERACTION	278:AMY1C~amylase, alpha 1C (salivary)	2	0.435343	0.999994	B3GALNT1, CAMK1D	ENSG00000169255, ENSG00000183049	496	12	10648	3.57796
BIOGRID_INTERACTION	26259:FBXW8~F-box and WD repeat domain containing 8	2	0.435343	0.999994	MYC, MAP4K1	ENSG00000136997, ENSG00000104814	496	12	10648	3.57796
BIOGRID_INTERACTION	57480:PLEKHG1~pleckstrin homology and RhoGEF domain containing G1	2	0.435343	0.999994	RPGRIP1L, CEP128	ENSG00000103494, ENSG00000100629	496	12	10648	3.57796
BIOGRID_INTERACTION	11063:SOX30~SRY-box 30	2	0.435343	0.999994	BRCA1, NME1	ENSG00000012048, ENSG00000239672	496	12	10648	3.57796
BIOGRID_INTERACTION	55872:PBK~PDZ binding kinase	2	0.435343	0.999994	MYC, TERT	ENSG00000136997, ENSG00000164362	496	12	10648	3.57796
BIOGRID_INTERACTION	223:ALDH9A1~aldehyde dehydrogenase 9 family member A1	2	0.435343	0.999994	BRCA1, ACOT7	ENSG00000012048, ENSG00000097021	496	12	10648	3.57796
BIOGRID_INTERACTION	5321:PLA2G4A~phospholipase A2 group IVA	2	0.435343	0.999994	ANXA2, MYBL2	ENSG00000182718, ENSG00000101057	496	12	10648	3.57796
BIOGRID_INTERACTION	5364:PLXNB1~plexin B1	2	0.435343	0.999994	PLCG1, CENPU	ENSG00000124181, ENSG00000151725	496	12	10648	3.57796
BIOGRID_INTERACTION	8625:RFXANK~regulatory factor X associated ankyrin containing protein	2	0.435343	0.999994	CIITA, HDAC9	ENSG00000179583, ENSG00000048052	496	12	10648	3.57796
BIOGRID_INTERACTION	285331:CCDC66~coiled-coil domain containing 66	2	0.435343	0.999994	CEP128, POC1A	ENSG00000100629, ENSG00000164087	496	12	10648	3.57796
BIOGRID_INTERACTION	9761:MLEC~malectin	2	0.435343	0.999994	CEP152, MCM5	ENSG00000103995, ENSG00000100297	496	12	10648	3.57796
BIOGRID_INTERACTION	29089:UBE2T~ubiquitin conjugating enzyme E2 T	2	0.435343	0.999994	UBE2T, OIP5	ENSG00000077152, ENSG00000104147	496	12	10648	3.57796
BIOGRID_INTERACTION	84893:FBXO18~F-box protein, helicase, 18	2	0.435343	0.999994	DTL, RPA3	ENSG00000143476, ENSG00000106399	496	12	10648	3.57796
BIOGRID_INTERACTION	145508:CEP128~centrosomal protein 128	2	0.435343	0.999994	PLK4, CEP152	ENSG00000142731, ENSG00000103995	496	12	10648	3.57796
BIOGRID_INTERACTION	7257:TSNAX~translin associated factor X	2	0.435343	0.999994	METTL1, CEP128	ENSG00000037897, ENSG00000100629	496	12	10648	3.57796
BIOGRID_INTERACTION	84464:SLX4~SLX4 structure-specific endonuclease subunit	2	0.435343	0.999994	EME1, PLK1	ENSG00000154920, ENSG00000166851	496	12	10648	3.57796
BIOGRID_INTERACTION	578:BAK1~BCL2 antagonist/killer 1	2	0.435343	0.999994	BCL2, HSPD1	ENSG00000171791, ENSG00000144381	496	12	10648	3.57796
BIOGRID_INTERACTION	124944:C17orf49~chromosome 17 open reading frame 49	2	0.435343	0.999994	MYC, GAR1	ENSG00000136997, ENSG00000109534	496	12	10648	3.57796
BIOGRID_INTERACTION	55964:SEPT3~septin 3	2	0.435343	0.999994	CKS1B, SEPT3	ENSG00000173207, ENSG00000100167	496	12	10648	3.57796
BIOGRID_INTERACTION	11285:B4GALT7~beta-1,4-galactosyltransferase 7	2	0.435343	0.999994	C10orf2, MYC	ENSG00000107815, ENSG00000136997	496	12	10648	3.57796
BIOGRID_INTERACTION	79038:ZFYVE21~zinc finger FYVE-type containing 21	2	0.435343	0.999994	MYC, TYMS	ENSG00000136997, ENSG00000176890	496	12	10648	3.57796
BIOGRID_INTERACTION	79830:ZMYM1~zinc finger MYM-type containing 1	2	0.435343	0.999994	GAR1, CENPU	ENSG00000109534, ENSG00000151725	496	12	10648	3.57796
BIOGRID_INTERACTION	3835:KIF22~kinesin family member 22	2	0.435343	0.999994	BRCA1, FOXM1	ENSG00000012048, ENSG00000111206	496	12	10648	3.57796
BIOGRID_INTERACTION	54814:QPCTL~glutaminyl-peptide cyclotransferase like	2	0.435343	0.999994	MYC, CAMK1D	ENSG00000136997, ENSG00000183049	496	12	10648	3.57796
BIOGRID_INTERACTION	3501:IGHG2~immunoglobulin heavy constant gamma 2 (G2m marker)	2	0.435343	0.999994	CA8, RAD51AP1	ENSG00000178538, ENSG00000111247	496	12	10648	3.57796
BIOGRID_INTERACTION	23093:TTLL5~tubulin tyrosine ligase like 5	2	0.435343	0.999994	GAR1, CEP128	ENSG00000109534, ENSG00000100629	496	12	10648	3.57796
REACTOME_PATHWAY	R-HSA-877300:R-HSA-877300	5	0.435467	0.999723	HLA-DRA, IRF8, CIITA, GBP4, OASL	ENSG00000204287, ENSG00000140968, ENSG00000179583, ENSG00000162654, ENSG00000135114	311	62	5720	1.48325
GOTERM_BP_4	GO:0042116~macrophage activation	3	0.435553	0.999952	SLC7A2, CD93, HSPD1	ENSG00000003989, ENSG00000125810, ENSG00000144381	488	30	9953	2.03955
GOTERM_BP_4	GO:0032613~interleukin-10 production	3	0.435553	0.999952	NOD2, HSPD1, HGF	ENSG00000167207, ENSG00000144381, ENSG00000019991	488	30	9953	2.03955
GOTERM_BP_4	GO:0009112~nucleobase metabolic process	3	0.435553	0.999952	ADAL, TYMS, PAICS	ENSG00000168803, ENSG00000176890, ENSG00000128050	488	30	9953	2.03955
GOTERM_BP_4	GO:0072088~nephron epithelium morphogenesis	3	0.435553	0.999952	MYC, BCL2, KIF26B	ENSG00000136997, ENSG00000171791, ENSG00000162849	488	30	9953	2.03955
GOTERM_BP_4	GO:0072028~nephron morphogenesis	3	0.435553	0.999952	MYC, BCL2, KIF26B	ENSG00000136997, ENSG00000171791, ENSG00000162849	488	30	9953	2.03955
PFAM	PF00017:SH2 domain	5	0.435557	0.99977	SOCS2, TNS3, PLCG1, TNS1, MATK	ENSG00000120833, ENSG00000136205, ENSG00000124181, ENSG00000079308, ENSG00000007264	499	70	10368	1.48411
CGAP_EST_QUARTILE	20281:placenta_normal_3rd	6	0.435566	0.999978	ACOT7, BCL2, TNS3, PARD3, XAF1, PTPN3	ENSG00000097021, ENSG00000171791, ENSG00000136205, ENSG00000148498, ENSG00000132530, ENSG00000070159	434	94	9417	1.38499
GOTERM_CC_FAT	GO:0001741~XY body	2	0.435683	0.999787	PLK4, ESCO2	ENSG00000142731, ENSG00000171320	461	11	9081	3.58154
GOTERM_CC_FAT	GO:0032300~mismatch repair complex	2	0.435683	0.999787	MLH3, PMS1	ENSG00000119684, ENSG00000064933	461	11	9081	3.58154
GOTERM_CC_FAT	GO:0036038~MKS complex	2	0.435683	0.999787	TMEM67, TMEM231	ENSG00000164953, ENSG00000205084	461	11	9081	3.58154
GOTERM_CC_FAT	GO:0010369~chromocenter	2	0.435683	0.999787	ESCO2, OIP5	ENSG00000171320, ENSG00000104147	461	11	9081	3.58154
GOTERM_BP_FAT	GO:1902679~negative regulation of RNA biosynthetic process	41	0.435698	0.999983	ZNF519, HIC1, GAS6, ZNF85, MYC, NFIA, CENPF, ZNF253, IRF8, HSBP1L1, LILRB4, PRICKLE1, SUV39H2, BIRC5, TIMELESS, ATAD2, E2F8, E2F1, CIITA, ARID5B, PLK1, TGIF2, FOXA1, FOXM1, MDFIC, CDC45, UHRF1, RBL1, SORBS3, NRARP, HDAC9, UBB, BEND6, ZNF91, ZNF431, BRCA1, C1QBP, TONSL, DLX2, NFE2L3, HELLS	ENSG00000175322, ENSG00000177374, ENSG00000183087, ENSG00000105750, ENSG00000136997, ENSG00000162599, ENSG00000117724, ENSG00000256771, ENSG00000140968, ENSG00000226742, ENSG00000186818, ENSG00000139174, ENSG00000152455, ENSG00000089685, ENSG00000111602, ENSG00000156802, ENSG00000129173, ENSG00000101412, ENSG00000179583, ENSG00000150347, ENSG00000166851, ENSG00000118707, ENSG00000129514, ENSG00000111206, ENSG00000135272, ENSG00000093009, ENSG00000276043, ENSG00000080839, ENSG00000120896, ENSG00000198435, ENSG00000048052, ENSG00000170315, ENSG00000151917, ENSG00000167232, ENSG00000196705, ENSG00000012048, ENSG00000108561, ENSG00000160949, ENSG00000115844, ENSG00000050344, ENSG00000119969	495	791	10088	1.05635
UP_KEYWORDS	Microtubule	11	0.435779	0.99963	KIF17, KIF14, BIRC5, KIF20B, KIF24, TPX2, DST, SKA3, KIF26B, PRC1, KIF15	ENSG00000117245, ENSG00000118193, ENSG00000089685, ENSG00000138182, ENSG00000186638, ENSG00000088325, ENSG00000151914, ENSG00000165480, ENSG00000162849, ENSG00000198901, ENSG00000163808	548	194	11571	1.19724
GOTERM_BP_FAT	GO:0044380~protein localization to cytoskeleton	3	0.435959	0.999983	KIF20B, TTK, FAM83D	ENSG00000138182, ENSG00000112742, ENSG00000101447	495	30	10088	2.03798
GOTERM_BP_FAT	GO:0000154~rRNA modification	3	0.435959	0.999983	HENMT1, GAR1, FDXACB1	ENSG00000162639, ENSG00000109534, ENSG00000255561	495	30	10088	2.03798
GOTERM_BP_FAT	GO:0045761~regulation of adenylate cyclase activity	3	0.435959	0.999983	ADORA2B, CCR2, ADCY3	ENSG00000170425, ENSG00000121807, ENSG00000138031	495	30	10088	2.03798
GOTERM_BP_FAT	GO:0032613~interleukin-10 production	3	0.435959	0.999983	NOD2, HSPD1, HGF	ENSG00000167207, ENSG00000144381, ENSG00000019991	495	30	10088	2.03798
GOTERM_BP_FAT	GO:0072028~nephron morphogenesis	3	0.435959	0.999983	MYC, BCL2, KIF26B	ENSG00000136997, ENSG00000171791, ENSG00000162849	495	30	10088	2.03798
GOTERM_BP_FAT	GO:0072088~nephron epithelium morphogenesis	3	0.435959	0.999983	MYC, BCL2, KIF26B	ENSG00000136997, ENSG00000171791, ENSG00000162849	495	30	10088	2.03798
GOTERM_BP_FAT	GO:0042116~macrophage activation	3	0.435959	0.999983	SLC7A2, CD93, HSPD1	ENSG00000003989, ENSG00000125810, ENSG00000144381	495	30	10088	2.03798
GOTERM_BP_FAT	GO:0016266~O-glycan processing	3	0.435959	0.999983	GXYLT2, B3GNT7, GCNT1	ENSG00000172986, ENSG00000156966, ENSG00000187210	495	30	10088	2.03798
GOTERM_BP_FAT	GO:0019935~cyclic-nucleotide-mediated signaling	3	0.435959	0.999983	GAL, ADCY3, DEFB1	ENSG00000069482, ENSG00000138031, ENSG00000164825	495	30	10088	2.03798
GOTERM_BP_FAT	GO:0009112~nucleobase metabolic process	3	0.435959	0.999983	ADAL, TYMS, PAICS	ENSG00000168803, ENSG00000176890, ENSG00000128050	495	30	10088	2.03798
GOTERM_BP_3	GO:0072028~nephron morphogenesis	3	0.43601	0.99988	MYC, BCL2, KIF26B	ENSG00000136997, ENSG00000171791, ENSG00000162849	495	30	10087	2.03778
GOTERM_BP_5	GO:0001666~response to hypoxia	11	0.436122	0.999968	MMP2, SUV39H2, KCNMB1, BCL2, CAPN2, TERT, HSPD1, E2F1, SLC29A1, UBB, CCNA2	ENSG00000087245, ENSG00000152455, ENSG00000145936, ENSG00000171791, ENSG00000162909, ENSG00000164362, ENSG00000144381, ENSG00000101412, ENSG00000112759, ENSG00000170315, ENSG00000145386	486	186	9834	1.19667
CGAP_EST_QUARTILE	40144:uncharacterized tissue_normal_3rd	18	0.436227	0.999978	ZNF542P, TTF2, BUB1, LSM5, MIR9-3HG, HPDL, AC004381.6, CDCA7L, TRAP1, TMEM97, CKS1B, NCAPH, MCM5, MCM6, WEE1, FJX1, MCM7, POC1A	ENSG00000240225, ENSG00000116830, ENSG00000169679, ENSG00000106355, ENSG00000255571, ENSG00000186603, ENSG00000005189, ENSG00000164649, ENSG00000126602, ENSG00000109084, ENSG00000173207, ENSG00000121152, ENSG00000100297, ENSG00000076003, ENSG00000166483, ENSG00000179431, ENSG00000166508, ENSG00000164087	434	348	9417	1.12232
CGAP_EST_QUARTILE	19679:prostate_normal_3rd	3	0.436541	0.999979	CD302, LY75, TRIO	ENSG00000241399, ENSG00000054219, ENSG00000038382	434	32	9417	2.0342
CGAP_EST_QUARTILE	21254:kidney_neoplasia_3rd	3	0.436541	0.999979	ANXA2, CD74, LAMA3	ENSG00000182718, ENSG00000019582, ENSG00000053747	434	32	9417	2.0342
CGAP_EST_QUARTILE	21665:brain_neoplasia_3rd	3	0.436541	0.999979	SNRPN, MDN1, ARID5B	ENSG00000128739, ENSG00000112159, ENSG00000150347	434	32	9417	2.0342
CGAP_EST_QUARTILE	23883:kidney_neoplasia_3rd	3	0.436541	0.999979	HLA-DRA, ANXA2, TNS1	ENSG00000204287, ENSG00000182718, ENSG00000079308	434	32	9417	2.0342
CGAP_EST_QUARTILE	20631:genitourinary_neoplasia_3rd	3	0.436541	0.999979	B3GALNT1, CYP51A1, ENAH	ENSG00000169255, ENSG00000001630, ENSG00000154380	434	32	9417	2.0342
GOTERM_BP_ALL	GO:1902679~negative regulation of RNA biosynthetic process	41	0.436735	0.999984	ZNF519, HIC1, GAS6, ZNF85, MYC, NFIA, CENPF, ZNF253, IRF8, HSBP1L1, LILRB4, PRICKLE1, SUV39H2, BIRC5, TIMELESS, ATAD2, E2F8, E2F1, CIITA, ARID5B, PLK1, TGIF2, FOXA1, FOXM1, MDFIC, CDC45, UHRF1, RBL1, SORBS3, NRARP, HDAC9, UBB, BEND6, ZNF91, ZNF431, BRCA1, C1QBP, TONSL, DLX2, NFE2L3, HELLS	ENSG00000175322, ENSG00000177374, ENSG00000183087, ENSG00000105750, ENSG00000136997, ENSG00000162599, ENSG00000117724, ENSG00000256771, ENSG00000140968, ENSG00000226742, ENSG00000186818, ENSG00000139174, ENSG00000152455, ENSG00000089685, ENSG00000111602, ENSG00000156802, ENSG00000129173, ENSG00000101412, ENSG00000179583, ENSG00000150347, ENSG00000166851, ENSG00000118707, ENSG00000129514, ENSG00000111206, ENSG00000135272, ENSG00000093009, ENSG00000276043, ENSG00000080839, ENSG00000120896, ENSG00000198435, ENSG00000048052, ENSG00000170315, ENSG00000151917, ENSG00000167232, ENSG00000196705, ENSG00000012048, ENSG00000108561, ENSG00000160949, ENSG00000115844, ENSG00000050344, ENSG00000119969	497	791	10152	1.05877
GOTERM_BP_ALL	GO:0042060~wound healing	17	0.436758	0.999984	MYOF, GAS6, MYC, TYRO3, DGKH, SERPINE1, ANXA2, P2RX7, NOV, AXL, C1QBP, SCUBE1, PDGFD, PAPSS2, CD109, PRTN3, KANK1	ENSG00000138119, ENSG00000183087, ENSG00000136997, ENSG00000092445, ENSG00000102780, ENSG00000106366, ENSG00000182718, ENSG00000089041, ENSG00000136999, ENSG00000167601, ENSG00000108561, ENSG00000159307, ENSG00000170962, ENSG00000198682, ENSG00000156535, ENSG00000196415, ENSG00000107104	497	308	10152	1.12744
GOTERM_CC_3	GO:0005875~microtubule associated complex	7	0.436809	0.999512	KIF17, KIF14, BIRC5, KIF20B, KIF24, KIF26B, KIF15	ENSG00000117245, ENSG00000118193, ENSG00000089685, ENSG00000138182, ENSG00000186638, ENSG00000162849, ENSG00000163808	519	109	10667	1.31992
UP_TISSUE	Milk	2	0.436817	0.999264	LPL, ST14	ENSG00000175445, ENSG00000149418	524	12	11200	3.56234
GOTERM_MF_FAT	GO:0004693~cyclin-dependent protein serine/threonine kinase activity	3	0.436845	0.99989	CDK6, CDK20, CCNB2	ENSG00000105810, ENSG00000156345, ENSG00000157456	459	30	9337	2.0342
GOTERM_MF_FAT	GO:0097472~cyclin-dependent protein kinase activity	3	0.436845	0.99989	CDK6, CDK20, CCNB2	ENSG00000105810, ENSG00000156345, ENSG00000157456	459	30	9337	2.0342
UP_KEYWORDS	Cilium biogenesis/degradation	7	0.437028	0.999641	CEP152, TMEM67, KIF24, E2F5, TMEM231, FAM161A, POC1A	ENSG00000103995, ENSG00000164953, ENSG00000186638, ENSG00000133740, ENSG00000205084, ENSG00000170264, ENSG00000164087	548	112	11571	1.31969
HIV_INTERACTION_CATEGORY	Tat modulates	5	0.437072	0.999065	KIF17, BCL2, SERPINE1, ISG15, OASL	ENSG00000117245, ENSG00000171791, ENSG00000106366, ENSG00000187608, ENSG00000135114	133	69	2706	1.47434
INTACT	3185:heterogeneous nuclear ribonucleoprotein F(HNRNPF)	4	0.437392	0.999979	ZWINT, MYC, IKZF3, SORBS3	ENSG00000122952, ENSG00000136997, ENSG00000161405, ENSG00000120896	451	52	9684	1.65171
GOTERM_CC_3	GO:0005938~cell cortex	9	0.437394	0.999518	TMOD1, CAPN2, ANXA2, CD302, PARD3, PTK2, DST, ANLN, KCNC3	ENSG00000136842, ENSG00000162909, ENSG00000182718, ENSG00000241399, ENSG00000148498, ENSG00000169398, ENSG00000151914, ENSG00000011426, ENSG00000131398	519	149	10667	1.24146
GOTERM_BP_3	GO:1901615~organic hydroxy compound metabolic process	13	0.437415	0.999884	AKR1B1, PLD4, PSAT1, STAR, BCL2, EBPL, RDH10, ALDH1B1, PLCG1, PLCB4, CYP51A1, COQ3, HAND2	ENSG00000085662, ENSG00000166428, ENSG00000135069, ENSG00000147465, ENSG00000171791, ENSG00000123179, ENSG00000121039, ENSG00000137124, ENSG00000124181, ENSG00000101333, ENSG00000001630, ENSG00000132423, ENSG00000164107	495	227	10087	1.16701
GOTERM_BP_ALL	GO:0071331~cellular response to hexose stimulus	5	0.437596	0.999984	C10orf2, GAS6, STAR, NME1, SLC29A1	ENSG00000107815, ENSG00000183087, ENSG00000147465, ENSG00000239672, ENSG00000112759	497	69	10152	1.48019
GOTERM_BP_ALL	GO:0071326~cellular response to monosaccharide stimulus	5	0.437596	0.999984	C10orf2, GAS6, STAR, NME1, SLC29A1	ENSG00000107815, ENSG00000183087, ENSG00000147465, ENSG00000239672, ENSG00000112759	497	69	10152	1.48019
GOTERM_BP_ALL	GO:0050688~regulation of defense response to virus	5	0.437596	0.999984	C1QBP, AP1S3, HERC5, DDX60, IFIT1	ENSG00000108561, ENSG00000152056, ENSG00000138646, ENSG00000137628, ENSG00000185745	497	69	10152	1.48019
GOTERM_BP_5	GO:0046823~negative regulation of nucleocytoplasmic transport	4	0.437601	0.99997	GAS6, TONSL, MDFIC, NOV	ENSG00000183087, ENSG00000160949, ENSG00000135272, ENSG00000136999	486	49	9834	1.6518
GOTERM_BP_5	GO:1901292~nucleoside phosphate catabolic process	4	0.437601	0.99997	NTHL1, PDE4A, NUDT16, UNG	ENSG00000065057, ENSG00000065989, ENSG00000198585, ENSG00000076248	486	49	9834	1.6518
GOTERM_BP_5	GO:0043039~tRNA aminoacylation	4	0.437601	0.99997	FDXACB1, PPA1, FARSB, EEF1E1	ENSG00000255561, ENSG00000180817, ENSG00000116120, ENSG00000124802	486	49	9834	1.6518
GOTERM_BP_5	GO:0002753~cytoplasmic pattern recognition receptor signaling pathway	4	0.437601	0.99997	C1QBP, NOD2, DDX60, UBB	ENSG00000108561, ENSG00000167207, ENSG00000137628, ENSG00000170315	486	49	9834	1.6518
BIOGRID_INTERACTION	3717:JAK2~Janus kinase 2	4	0.437636	0.999995	BRCA1, PTK2, PRLR, ASS1	ENSG00000012048, ENSG00000169398, ENSG00000113494, ENSG00000130707	496	52	10648	1.65136
BIOGRID_INTERACTION	55898:UNC45A~unc-45 myosin chaperone A	4	0.437636	0.999995	PLCG1, CEP128, POC1A, RPA3	ENSG00000124181, ENSG00000100629, ENSG00000164087, ENSG00000106399	496	52	10648	1.65136
BIOGRID_INTERACTION	55705:IPO9~importin 9	4	0.437636	0.999995	MYC, RPGRIP1L, TNFSF13B, PMS1	ENSG00000136997, ENSG00000103494, ENSG00000102524, ENSG00000064933	496	52	10648	1.65136
BIOGRID_INTERACTION	10294:DNAJA2~DnaJ heat shock protein family (Hsp40) member A2	4	0.437636	0.999995	MYC, HSPA4L, DNAJA4, POC1A	ENSG00000136997, ENSG00000164070, ENSG00000140403, ENSG00000164087	496	52	10648	1.65136
BIOGRID_INTERACTION	9319:TRIP13~thyroid hormone receptor interactor 13	4	0.437636	0.999995	MYC, BUB1B, TRIP13, MAD2L1	ENSG00000136997, ENSG00000156970, ENSG00000071539, ENSG00000164109	496	52	10648	1.65136
GOTERM_BP_2	GO:0009058~biosynthetic process	220	0.437694	0.999116	TYMS, FDXACB1, TRIP13, BCAT1, PINX1, BRIP1, TIMELESS, GINS4, CCR2, E2F5, ESCO2, FARSB, POLE2, MTHFD1L, TOP2A, SERPINE1, DSCC1, AFF3, SRM, CMPK2, ACAT1, CHAC2, ZNF222, TIPIN, ZNF100, HIC1, RET, FANCA, NANP, PYCRL, IGFBP7, ZNF506, EBF3, ACSBG1, E2F1, PLK1, APITD1, PRKDC, C10orf2, GAR1, FOXM1, TERT, ARHGEF10L, PAICS, P2RX7, PHGDH, DPY19L2P2, B3GNT7, AGPAT5, CCNE1, ORC1, CDC6, RPA3, EEF1E1, PSAT1, ZNF736, TGIF2, CCNA2, FOXA1, CHST2, CD74, IKZF3, UHRF1, MTHFD1, HMGB3, RBL1, ZNF518B, KIAA0101, NFE2L3, PRLR, HELLS, PRIM1, XRCC2, MYC, ZNF229, BRCA2, MMS22L, DTL, BIRC5, GAL, RECQL4, MCM5, RAD51AP1, DDX11, CLSPN, ISG15, NRARP, HDAC9, RPL39L, ZNF367, TICRR, TONSL, RDH10, PUM3, KANK1, ZNF32, ZNF519, ACOT7, POLQ, XYLB, DDN, ADCY3, COQ3, ZFP30, TRAP1, POLA1, EXO1, BLM, ARID5B, MYBL2, ZNF542P, TTF2, DERL3, ZNF618, FEN1, ZNF431, ALDH1L2, MCM3, FABP5, GXYLT2, ZNF85, ZNF253, CDC7, LPL, MRTO4, HSBP1L1, NME1, RFC2, LILRB4, CDT1, CCNE2, ZNF704, SUV39H2, SLC7A2, SLC25A15, BCL2, ATAD2, GINS2, CDCA7, MCM7, CTPS1, GNE, CBS, AGK, GPT2, CDC45, POLD2, SORBS3, ZNF273, UBB, PYCR1, HGF, RFC3, DLX2, CKS1B, PAPSS2, LIN9, TAF4B, ZNF714, STAR, POU2F2, B4GALT2, LRP4, CDC25A, NFIA, FBXO5, CENPF, CENPU, IRF8, RUVBL1, ACSM3, ADORA2B, E2F8, MCM8, CBR1, CIITA, CYP51A1, MCM4, BMP8B, KLHL31, MCM10, HAND2, PSPH, MDFIC, EME1, PSIP1, PSMC3IP, HSPD1, HOXA10, BEND6, ZNF91, MRPL24, RMI2, C1QBP, GINS1, ADAL, LCMT2, MCM6, ORC6, AGMAT, PPA1, GAS6, NOD2, ZRANB3, MRPS28, ASS1, CDCA7L, CAMK1D, PRICKLE1, RIDA, AKR1B1, RAD51, CHEK1, CD276, SDHAF3, BRCA1, GNPNAT1, B3GALNT1, GCNT1, CHAF1B	ENSG00000176890, ENSG00000255561, ENSG00000071539, ENSG00000060982, ENSG00000254093, ENSG00000136492, ENSG00000111602, ENSG00000147536, ENSG00000121807, ENSG00000133740, ENSG00000171320, ENSG00000116120, ENSG00000100479, ENSG00000120254, ENSG00000131747, ENSG00000106366, ENSG00000136982, ENSG00000144218, ENSG00000116649, ENSG00000134326, ENSG00000075239, ENSG00000143942, ENSG00000159885, ENSG00000075131, ENSG00000197020, ENSG00000177374, ENSG00000165731, ENSG00000187741, ENSG00000170191, ENSG00000104524, ENSG00000163453, ENSG00000081665, ENSG00000108001, ENSG00000103740, ENSG00000101412, ENSG00000166851, ENSG00000175279, ENSG00000253729, ENSG00000107815, ENSG00000109534, ENSG00000111206, ENSG00000164362, ENSG00000074964, ENSG00000128050, ENSG00000089041, ENSG00000092621, ENSG00000170629, ENSG00000156966, ENSG00000155189, ENSG00000105173, ENSG00000085840, ENSG00000094804, ENSG00000106399, ENSG00000124802, ENSG00000135069, ENSG00000234444, ENSG00000118707, ENSG00000145386, ENSG00000129514, ENSG00000175040, ENSG00000019582, ENSG00000161405, ENSG00000276043, ENSG00000100714, ENSG00000029993, ENSG00000080839, ENSG00000178163, ENSG00000166803, ENSG00000050344, ENSG00000113494, ENSG00000119969, ENSG00000198056, ENSG00000196584, ENSG00000136997, ENSG00000278318, ENSG00000139618, ENSG00000146263, ENSG00000143476, ENSG00000089685, ENSG00000069482, ENSG00000160957, ENSG00000100297, ENSG00000111247, ENSG00000013573, ENSG00000092853, ENSG00000187608, ENSG00000198435, ENSG00000048052, ENSG00000163923, ENSG00000165244, ENSG00000140534, ENSG00000160949, ENSG00000121039, ENSG00000080608, ENSG00000107104, ENSG00000169740, ENSG00000175322, ENSG00000097021, ENSG00000051341, ENSG00000093217, ENSG00000181418, ENSG00000138031, ENSG00000132423, ENSG00000120784, ENSG00000126602, ENSG00000101868, ENSG00000174371, ENSG00000197299, ENSG00000150347, ENSG00000101057, ENSG00000240225, ENSG00000116830, ENSG00000099958, ENSG00000157657, ENSG00000168496, ENSG00000196705, ENSG00000136010, ENSG00000112118, ENSG00000164687, ENSG00000172986, ENSG00000105750, ENSG00000256771, ENSG00000097046, ENSG00000175445, ENSG00000053372, ENSG00000226742, ENSG00000239672, ENSG00000049541, ENSG00000186818, ENSG00000167513, ENSG00000175305, ENSG00000164684, ENSG00000152455, ENSG00000003989, ENSG00000102743, ENSG00000171791, ENSG00000156802, ENSG00000131153, ENSG00000144354, ENSG00000166508, ENSG00000171793, ENSG00000159921, ENSG00000160200, ENSG00000006530, ENSG00000166123, ENSG00000093009, ENSG00000106628, ENSG00000120896, ENSG00000198039, ENSG00000170315, ENSG00000183010, ENSG00000019991, ENSG00000133119, ENSG00000115844, ENSG00000173207, ENSG00000198682, ENSG00000183814, ENSG00000141384, ENSG00000160352, ENSG00000147465, ENSG00000028277, ENSG00000117411, ENSG00000134569, ENSG00000164045, ENSG00000162599, ENSG00000112029, ENSG00000117724, ENSG00000151725, ENSG00000140968, ENSG00000175792, ENSG00000005187, ENSG00000170425, ENSG00000129173, ENSG00000125885, ENSG00000159228, ENSG00000179583, ENSG00000001630, ENSG00000104738, ENSG00000116985, ENSG00000124743, ENSG00000065328, ENSG00000164107, ENSG00000146733, ENSG00000135272, ENSG00000154920, ENSG00000164985, ENSG00000131470, ENSG00000144381, ENSG00000253293, ENSG00000151917, ENSG00000167232, ENSG00000143314, ENSG00000175643, ENSG00000108561, ENSG00000101003, ENSG00000168803, ENSG00000168806, ENSG00000076003, ENSG00000091651, ENSG00000116771, ENSG00000180817, ENSG00000183087, ENSG00000167207, ENSG00000121988, ENSG00000147586, ENSG00000130707, ENSG00000164649, ENSG00000183049, ENSG00000139174, ENSG00000132541, ENSG00000085662, ENSG00000051180, ENSG00000149554, ENSG00000103855, ENSG00000196636, ENSG00000012048, ENSG00000100522, ENSG00000169255, ENSG00000187210, ENSG00000159259	497	4431	10136	1.01258
GOTERM_BP_ALL	GO:0007599~hemostasis	12	0.437897	0.999984	AXL, C1QBP, GAS6, TYRO3, DGKH, PDGFD, SCUBE1, PAPSS2, SERPINE1, ANXA2, PRTN3, P2RX7	ENSG00000167601, ENSG00000108561, ENSG00000183087, ENSG00000092445, ENSG00000102780, ENSG00000170962, ENSG00000159307, ENSG00000198682, ENSG00000106366, ENSG00000182718, ENSG00000196415, ENSG00000089041	497	208	10152	1.17846
GOTERM_BP_FAT	GO:0051172~negative regulation of nitrogen compound metabolic process	53	0.438185	0.999984	ZNF519, POLQ, NFIA, CENPF, PARPBP, IRF8, NUDT16, PINX1, CDC6, TIMELESS, E2F8, CCR2, BLM, CIITA, ARID5B, TGIF2, FOXA1, MDFIC, UHRF1, RBL1, BEND6, ZNF91, ZNF431, C1QBP, NFE2L3, HELLS, TIPIN, HIC1, GAS6, ZNF85, MYC, ZRANB3, BRCA2, ZNF253, HSBP1L1, LILRB4, PRICKLE1, SUV39H2, BIRC5, ATAD2, RIDA, E2F1, PLK1, FOXM1, TERT, CDC45, SORBS3, HDAC9, NRARP, UBB, BRCA1, DLX2, TONSL	ENSG00000175322, ENSG00000051341, ENSG00000162599, ENSG00000117724, ENSG00000185480, ENSG00000140968, ENSG00000198585, ENSG00000254093, ENSG00000094804, ENSG00000111602, ENSG00000129173, ENSG00000121807, ENSG00000197299, ENSG00000179583, ENSG00000150347, ENSG00000118707, ENSG00000129514, ENSG00000135272, ENSG00000276043, ENSG00000080839, ENSG00000151917, ENSG00000167232, ENSG00000196705, ENSG00000108561, ENSG00000050344, ENSG00000119969, ENSG00000075131, ENSG00000177374, ENSG00000183087, ENSG00000105750, ENSG00000136997, ENSG00000121988, ENSG00000139618, ENSG00000256771, ENSG00000226742, ENSG00000186818, ENSG00000139174, ENSG00000152455, ENSG00000089685, ENSG00000156802, ENSG00000132541, ENSG00000101412, ENSG00000166851, ENSG00000111206, ENSG00000164362, ENSG00000093009, ENSG00000120896, ENSG00000048052, ENSG00000198435, ENSG00000170315, ENSG00000012048, ENSG00000115844, ENSG00000160949	495	1031	10088	1.04765
GOTERM_CC_4	GO:0005875~microtubule associated complex	7	0.438617	0.999694	KIF17, KIF14, BIRC5, KIF20B, KIF24, KIF26B, KIF15	ENSG00000117245, ENSG00000118193, ENSG00000089685, ENSG00000138182, ENSG00000186638, ENSG00000162849, ENSG00000163808	514	109	10544	1.31739
GOTERM_BP_4	GO:0050688~regulation of defense response to virus	5	0.438733	0.999956	C1QBP, AP1S3, HERC5, DDX60, IFIT1	ENSG00000108561, ENSG00000152056, ENSG00000138646, ENSG00000137628, ENSG00000185745	488	69	9953	1.47793
UP_TISSUE	Fetal brain cortex	10	0.438835	0.999296	FABP5, PRDX2, HSPD1, DPYSL2, RUVBL1, ACAT1, PHGDH, NME1, PPA1, UBB	ENSG00000164687, ENSG00000167815, ENSG00000144381, ENSG00000092964, ENSG00000175792, ENSG00000075239, ENSG00000092621, ENSG00000239672, ENSG00000180817, ENSG00000170315	524	176	11200	1.21443
GOTERM_MF_3	GO:0016810~hydrolase activity, acting on carbon-nitrogen (but not peptide) bonds	7	0.438891	0.999067	ADAL, MTHFD1L, ADAT2, DPYSL2, AGMAT, MTHFD1, HDAC9	ENSG00000168803, ENSG00000120254, ENSG00000189007, ENSG00000092964, ENSG00000116771, ENSG00000100714, ENSG00000048052	455	107	9158	1.31675
GOTERM_MF_ALL	GO:0008235~metalloexopeptidase activity	3	0.438905	0.999898	TRHDE, NUDT16, METAP1D	ENSG00000072657, ENSG00000198585, ENSG00000172878	492	31	10299	2.02577
GOTERM_BP_FAT	GO:0010033~response to organic substance	90	0.438993	0.999985	SNRPN, PSMD5, STAR, LRP4, TYMS, CCNE1, IRF8, PNPT1, ADCY3, TNFSF13B, CDC6, PDGFD, CAPN2, TIMELESS, CCR2, BLM, CIITA, BMP8B, CCNA2, FLT3, FOXA1, PSPH, HSPA4L, DERL3, SERPINE1, CD74, AFF3, HSPD1, HSPE1, THBS4, CMPK2, CD109, ACAT1, PRLR, HLA-DRA, RET, GAS6, NOD2, MYC, CD70, SHCBP1, LPL, DPYSL2, IGFBP7, NME1, ASS1, ADGRA2, MKI67, MMP2, LY86, KCNMB1, ACSBG1, BCL2, GAL, SOCS2, TMEM67, RIDA, E2F1, MCM7, SLC29A1, AKR1B1, MT1G, PRKDC, C10orf2, MYOF, DDX11, TERT, RAD51, ANXA2, P2RX7, ISG15, HDAC9, OASL, UBB, HGF, RNLS, BRCA1, AXL, RFC3, CDK6, RANBP1, IFIT1, PLCG1, PARD3, RNF175, PTK2, XAF1, KANK1, DEFB1, GCNT1	ENSG00000128739, ENSG00000095261, ENSG00000147465, ENSG00000134569, ENSG00000176890, ENSG00000105173, ENSG00000140968, ENSG00000138035, ENSG00000138031, ENSG00000102524, ENSG00000094804, ENSG00000170962, ENSG00000162909, ENSG00000111602, ENSG00000121807, ENSG00000197299, ENSG00000179583, ENSG00000116985, ENSG00000145386, ENSG00000122025, ENSG00000129514, ENSG00000146733, ENSG00000164070, ENSG00000099958, ENSG00000106366, ENSG00000019582, ENSG00000144218, ENSG00000144381, ENSG00000115541, ENSG00000113296, ENSG00000134326, ENSG00000156535, ENSG00000075239, ENSG00000113494, ENSG00000204287, ENSG00000165731, ENSG00000183087, ENSG00000167207, ENSG00000136997, ENSG00000125726, ENSG00000171241, ENSG00000175445, ENSG00000092964, ENSG00000163453, ENSG00000239672, ENSG00000130707, ENSG00000020181, ENSG00000148773, ENSG00000087245, ENSG00000112799, ENSG00000145936, ENSG00000103740, ENSG00000171791, ENSG00000069482, ENSG00000120833, ENSG00000164953, ENSG00000132541, ENSG00000101412, ENSG00000166508, ENSG00000112759, ENSG00000085662, ENSG00000125144, ENSG00000253729, ENSG00000107815, ENSG00000138119, ENSG00000013573, ENSG00000164362, ENSG00000051180, ENSG00000182718, ENSG00000089041, ENSG00000187608, ENSG00000048052, ENSG00000135114, ENSG00000170315, ENSG00000019991, ENSG00000184719, ENSG00000012048, ENSG00000167601, ENSG00000133119, ENSG00000105810, ENSG00000099901, ENSG00000185745, ENSG00000124181, ENSG00000148498, ENSG00000145428, ENSG00000169398, ENSG00000132530, ENSG00000107104, ENSG00000164825, ENSG00000187210	495	1791	10088	1.02411
GOTERM_CC_4	GO:0099568~cytoplasmic region	11	0.439126	0.999698	AKR1B1, TMOD1, CAPN2, ANXA2, CD302, RANBP1, PARD3, PTK2, DST, ANLN, KCNC3	ENSG00000085662, ENSG00000136842, ENSG00000162909, ENSG00000182718, ENSG00000241399, ENSG00000099901, ENSG00000148498, ENSG00000169398, ENSG00000151914, ENSG00000011426, ENSG00000131398	514	189	10544	1.19391
GOTERM_BP_5	GO:0019079~viral genome replication	6	0.439188	0.999971	GAS6, TOP2A, NFIA, IFIT1, ISG15, OASL	ENSG00000183087, ENSG00000131747, ENSG00000162599, ENSG00000185745, ENSG00000187608, ENSG00000135114	486	88	9834	1.37963
GOTERM_BP_5	GO:0050671~positive regulation of lymphocyte proliferation	6	0.439188	0.999971	ATAD5, BCL2, CD74, CCR2, CD276, TNFSF13B	ENSG00000176208, ENSG00000171791, ENSG00000019582, ENSG00000121807, ENSG00000103855, ENSG00000102524	486	88	9834	1.37963
GOTERM_BP_5	GO:0030324~lung development	6	0.439188	0.999971	FOXA1, RDH10, TNS3, TIMELESS, RIDA, HEG1	ENSG00000129514, ENSG00000121039, ENSG00000136205, ENSG00000111602, ENSG00000132541, ENSG00000173706	486	88	9834	1.37963
GOTERM_BP_ALL	GO:0048585~negative regulation of response to stimulus	46	0.4392	0.999985	HIC1, PSMD5, GAS6, TYRO3, MYC, LRP4, POLQ, IGFBP4, PBK, PARPBP, NOV, ADGRA2, TRAP1, PRICKLE1, BCL2, SOCS2, KREMEN2, CCR2, GPR18, RPGRIP1L, LAX1, FIGNL1, PRKDC, FOXM1, DERL3, SERPINE1, TERT, ANXA2, CD74, ZNRF3, P2RX7, CD276, NRARP, NLE1, BEND6, PYCR1, UBB, HGF, BRCA1, C1QBP, DLX2, CDK6, IFIT1, CD109, KANK1, HELLS	ENSG00000177374, ENSG00000095261, ENSG00000183087, ENSG00000092445, ENSG00000136997, ENSG00000134569, ENSG00000051341, ENSG00000141753, ENSG00000168078, ENSG00000185480, ENSG00000136999, ENSG00000020181, ENSG00000126602, ENSG00000139174, ENSG00000171791, ENSG00000120833, ENSG00000131650, ENSG00000121807, ENSG00000125245, ENSG00000103494, ENSG00000122188, ENSG00000132436, ENSG00000253729, ENSG00000111206, ENSG00000099958, ENSG00000106366, ENSG00000164362, ENSG00000182718, ENSG00000019582, ENSG00000183579, ENSG00000089041, ENSG00000103855, ENSG00000198435, ENSG00000073536, ENSG00000151917, ENSG00000183010, ENSG00000170315, ENSG00000019991, ENSG00000012048, ENSG00000108561, ENSG00000115844, ENSG00000105810, ENSG00000185745, ENSG00000156535, ENSG00000107104, ENSG00000119969	497	895	10152	1.04986
GOTERM_BP_FAT	GO:0072359~circulatory system development	28	0.439325	0.999985	RNF207, NOV, ADGRA2, MMP2, PRICKLE1, PDGFD, SCUBE1, E2F8, CCR2, MYO1E, RPGRIP1L, HAND2, PRKDC, NEXN, SERPINE1, TERT, ANXA2, MTHFD1, NRARP, HDAC9, HGF, THBS4, BRCA1, PPP1R16B, IMMP2L, PLCG1, PTK2, HEG1	ENSG00000158286, ENSG00000136999, ENSG00000020181, ENSG00000087245, ENSG00000139174, ENSG00000170962, ENSG00000159307, ENSG00000129173, ENSG00000121807, ENSG00000157483, ENSG00000103494, ENSG00000164107, ENSG00000253729, ENSG00000162614, ENSG00000106366, ENSG00000164362, ENSG00000182718, ENSG00000100714, ENSG00000198435, ENSG00000048052, ENSG00000019991, ENSG00000113296, ENSG00000012048, ENSG00000101445, ENSG00000184903, ENSG00000124181, ENSG00000169398, ENSG00000173706	495	533	10088	1.07061
GOTERM_BP_FAT	GO:0072358~cardiovascular system development	28	0.439325	0.999985	RNF207, NOV, ADGRA2, MMP2, PRICKLE1, PDGFD, SCUBE1, E2F8, CCR2, MYO1E, RPGRIP1L, HAND2, PRKDC, NEXN, SERPINE1, TERT, ANXA2, MTHFD1, NRARP, HDAC9, HGF, THBS4, BRCA1, PPP1R16B, IMMP2L, PLCG1, PTK2, HEG1	ENSG00000158286, ENSG00000136999, ENSG00000020181, ENSG00000087245, ENSG00000139174, ENSG00000170962, ENSG00000159307, ENSG00000129173, ENSG00000121807, ENSG00000157483, ENSG00000103494, ENSG00000164107, ENSG00000253729, ENSG00000162614, ENSG00000106366, ENSG00000164362, ENSG00000182718, ENSG00000100714, ENSG00000198435, ENSG00000048052, ENSG00000019991, ENSG00000113296, ENSG00000012048, ENSG00000101445, ENSG00000184903, ENSG00000124181, ENSG00000169398, ENSG00000173706	495	533	10088	1.07061
GOTERM_BP_FAT	GO:0050688~regulation of defense response to virus	5	0.439339	0.999985	C1QBP, AP1S3, HERC5, DDX60, IFIT1	ENSG00000108561, ENSG00000152056, ENSG00000138646, ENSG00000137628, ENSG00000185745	495	69	10088	1.4768
GOTERM_BP_FAT	GO:0071331~cellular response to hexose stimulus	5	0.439339	0.999985	C10orf2, GAS6, STAR, NME1, SLC29A1	ENSG00000107815, ENSG00000183087, ENSG00000147465, ENSG00000239672, ENSG00000112759	495	69	10088	1.4768
GOTERM_BP_FAT	GO:0071326~cellular response to monosaccharide stimulus	5	0.439339	0.999985	C10orf2, GAS6, STAR, NME1, SLC29A1	ENSG00000107815, ENSG00000183087, ENSG00000147465, ENSG00000239672, ENSG00000112759	495	69	10088	1.4768
MINT	55082:arginine and glutamate rich 1(ARGLU1)	23	0.439383	0.999946	PRKDC, SMC2, CHEK1, BUB1, TRIP13, CARD10, NDC80, HSPD1, RUVBL1, PHGDH, RFC2, FEN1, ENAH, ERCC6L, TRAP1, RFC3, BUB1B, NCAPH, TPX2, ANLN, MDN1, HELLS, PLK1	ENSG00000253729, ENSG00000136824, ENSG00000149554, ENSG00000169679, ENSG00000071539, ENSG00000100065, ENSG00000080986, ENSG00000144381, ENSG00000175792, ENSG00000092621, ENSG00000049541, ENSG00000168496, ENSG00000154380, ENSG00000186871, ENSG00000126602, ENSG00000133119, ENSG00000156970, ENSG00000121152, ENSG00000088325, ENSG00000011426, ENSG00000112159, ENSG00000119969, ENSG00000166851	223	478	5060	1.09181
MINT	101060521:DNA-directed RNA polymerase III subunit RPC5(LOC101060521)	23	0.439383	0.999946	PRKDC, SMC2, CHEK1, BUB1, TRIP13, CARD10, NDC80, HSPD1, RUVBL1, PHGDH, RFC2, FEN1, ENAH, ERCC6L, TRAP1, RFC3, BUB1B, NCAPH, TPX2, ANLN, MDN1, HELLS, PLK1	ENSG00000253729, ENSG00000136824, ENSG00000149554, ENSG00000169679, ENSG00000071539, ENSG00000100065, ENSG00000080986, ENSG00000144381, ENSG00000175792, ENSG00000092621, ENSG00000049541, ENSG00000168496, ENSG00000154380, ENSG00000186871, ENSG00000126602, ENSG00000133119, ENSG00000156970, ENSG00000121152, ENSG00000088325, ENSG00000011426, ENSG00000112159, ENSG00000119969, ENSG00000166851	223	478	5060	1.09181
MINT	23136:erythrocyte membrane protein band 4.1 like 3(EPB41L3)	23	0.439383	0.999946	PRKDC, SMC2, CHEK1, BUB1, TRIP13, CARD10, NDC80, HSPD1, RUVBL1, PHGDH, RFC2, FEN1, ENAH, ERCC6L, TRAP1, RFC3, BUB1B, NCAPH, TPX2, ANLN, MDN1, HELLS, PLK1	ENSG00000253729, ENSG00000136824, ENSG00000149554, ENSG00000169679, ENSG00000071539, ENSG00000100065, ENSG00000080986, ENSG00000144381, ENSG00000175792, ENSG00000092621, ENSG00000049541, ENSG00000168496, ENSG00000154380, ENSG00000186871, ENSG00000126602, ENSG00000133119, ENSG00000156970, ENSG00000121152, ENSG00000088325, ENSG00000011426, ENSG00000112159, ENSG00000119969, ENSG00000166851	223	478	5060	1.09181
MINT	6046:bromodomain containing 2(BRD2)	23	0.439383	0.999946	PRKDC, SMC2, CHEK1, BUB1, TRIP13, CARD10, NDC80, HSPD1, RUVBL1, PHGDH, RFC2, FEN1, ENAH, ERCC6L, TRAP1, RFC3, BUB1B, NCAPH, TPX2, ANLN, MDN1, HELLS, PLK1	ENSG00000253729, ENSG00000136824, ENSG00000149554, ENSG00000169679, ENSG00000071539, ENSG00000100065, ENSG00000080986, ENSG00000144381, ENSG00000175792, ENSG00000092621, ENSG00000049541, ENSG00000168496, ENSG00000154380, ENSG00000186871, ENSG00000126602, ENSG00000133119, ENSG00000156970, ENSG00000121152, ENSG00000088325, ENSG00000011426, ENSG00000112159, ENSG00000119969, ENSG00000166851	223	478	5060	1.09181
MINT	26512:integrator complex subunit 6(INTS6)	23	0.439383	0.999946	PRKDC, SMC2, CHEK1, BUB1, TRIP13, CARD10, NDC80, HSPD1, RUVBL1, PHGDH, RFC2, FEN1, ENAH, ERCC6L, TRAP1, RFC3, BUB1B, NCAPH, TPX2, ANLN, MDN1, HELLS, PLK1	ENSG00000253729, ENSG00000136824, ENSG00000149554, ENSG00000169679, ENSG00000071539, ENSG00000100065, ENSG00000080986, ENSG00000144381, ENSG00000175792, ENSG00000092621, ENSG00000049541, ENSG00000168496, ENSG00000154380, ENSG00000186871, ENSG00000126602, ENSG00000133119, ENSG00000156970, ENSG00000121152, ENSG00000088325, ENSG00000011426, ENSG00000112159, ENSG00000119969, ENSG00000166851	223	478	5060	1.09181
MINT	2011:microtubule affinity regulating kinase 2(MARK2)	23	0.439383	0.999946	PRKDC, SMC2, CHEK1, BUB1, TRIP13, CARD10, NDC80, HSPD1, RUVBL1, PHGDH, RFC2, FEN1, ENAH, ERCC6L, TRAP1, RFC3, BUB1B, NCAPH, TPX2, ANLN, MDN1, HELLS, PLK1	ENSG00000253729, ENSG00000136824, ENSG00000149554, ENSG00000169679, ENSG00000071539, ENSG00000100065, ENSG00000080986, ENSG00000144381, ENSG00000175792, ENSG00000092621, ENSG00000049541, ENSG00000168496, ENSG00000154380, ENSG00000186871, ENSG00000126602, ENSG00000133119, ENSG00000156970, ENSG00000121152, ENSG00000088325, ENSG00000011426, ENSG00000112159, ENSG00000119969, ENSG00000166851	223	478	5060	1.09181
MINT	5546:papillary renal cell carcinoma (translocation-associated)(PRCC)	23	0.439383	0.999946	PRKDC, SMC2, CHEK1, BUB1, TRIP13, CARD10, NDC80, HSPD1, RUVBL1, PHGDH, RFC2, FEN1, ENAH, ERCC6L, TRAP1, RFC3, BUB1B, NCAPH, TPX2, ANLN, MDN1, HELLS, PLK1	ENSG00000253729, ENSG00000136824, ENSG00000149554, ENSG00000169679, ENSG00000071539, ENSG00000100065, ENSG00000080986, ENSG00000144381, ENSG00000175792, ENSG00000092621, ENSG00000049541, ENSG00000168496, ENSG00000154380, ENSG00000186871, ENSG00000126602, ENSG00000133119, ENSG00000156970, ENSG00000121152, ENSG00000088325, ENSG00000011426, ENSG00000112159, ENSG00000119969, ENSG00000166851	223	478	5060	1.09181
MINT	10527:importin 7(IPO7)	23	0.439383	0.999946	PRKDC, SMC2, CHEK1, BUB1, TRIP13, CARD10, NDC80, HSPD1, RUVBL1, PHGDH, RFC2, FEN1, ENAH, ERCC6L, TRAP1, RFC3, BUB1B, NCAPH, TPX2, ANLN, MDN1, HELLS, PLK1	ENSG00000253729, ENSG00000136824, ENSG00000149554, ENSG00000169679, ENSG00000071539, ENSG00000100065, ENSG00000080986, ENSG00000144381, ENSG00000175792, ENSG00000092621, ENSG00000049541, ENSG00000168496, ENSG00000154380, ENSG00000186871, ENSG00000126602, ENSG00000133119, ENSG00000156970, ENSG00000121152, ENSG00000088325, ENSG00000011426, ENSG00000112159, ENSG00000119969, ENSG00000166851	223	478	5060	1.09181
MINT	27097:TATA-box binding protein associated factor 5 like(TAF5L)	23	0.439383	0.999946	PRKDC, SMC2, CHEK1, BUB1, TRIP13, CARD10, NDC80, HSPD1, RUVBL1, PHGDH, RFC2, FEN1, ENAH, ERCC6L, TRAP1, RFC3, BUB1B, NCAPH, TPX2, ANLN, MDN1, HELLS, PLK1	ENSG00000253729, ENSG00000136824, ENSG00000149554, ENSG00000169679, ENSG00000071539, ENSG00000100065, ENSG00000080986, ENSG00000144381, ENSG00000175792, ENSG00000092621, ENSG00000049541, ENSG00000168496, ENSG00000154380, ENSG00000186871, ENSG00000126602, ENSG00000133119, ENSG00000156970, ENSG00000121152, ENSG00000088325, ENSG00000011426, ENSG00000112159, ENSG00000119969, ENSG00000166851	223	478	5060	1.09181
MINT	6635:small nuclear ribonucleoprotein polypeptide E(SNRPE)	23	0.439383	0.999946	PRKDC, SMC2, CHEK1, BUB1, TRIP13, CARD10, NDC80, HSPD1, RUVBL1, PHGDH, RFC2, FEN1, ENAH, ERCC6L, TRAP1, RFC3, BUB1B, NCAPH, TPX2, ANLN, MDN1, HELLS, PLK1	ENSG00000253729, ENSG00000136824, ENSG00000149554, ENSG00000169679, ENSG00000071539, ENSG00000100065, ENSG00000080986, ENSG00000144381, ENSG00000175792, ENSG00000092621, ENSG00000049541, ENSG00000168496, ENSG00000154380, ENSG00000186871, ENSG00000126602, ENSG00000133119, ENSG00000156970, ENSG00000121152, ENSG00000088325, ENSG00000011426, ENSG00000112159, ENSG00000119969, ENSG00000166851	223	478	5060	1.09181
MINT	5989:regulatory factor X1(RFX1)	23	0.439383	0.999946	PRKDC, SMC2, CHEK1, BUB1, TRIP13, CARD10, NDC80, HSPD1, RUVBL1, PHGDH, RFC2, FEN1, ENAH, ERCC6L, TRAP1, RFC3, BUB1B, NCAPH, TPX2, ANLN, MDN1, HELLS, PLK1	ENSG00000253729, ENSG00000136824, ENSG00000149554, ENSG00000169679, ENSG00000071539, ENSG00000100065, ENSG00000080986, ENSG00000144381, ENSG00000175792, ENSG00000092621, ENSG00000049541, ENSG00000168496, ENSG00000154380, ENSG00000186871, ENSG00000126602, ENSG00000133119, ENSG00000156970, ENSG00000121152, ENSG00000088325, ENSG00000011426, ENSG00000112159, ENSG00000119969, ENSG00000166851	223	478	5060	1.09181
MINT	8518:inhibitor of kappa light polypeptide gene enhancer in B-cells, kinase complex-associated protein(IKBKAP)	23	0.439383	0.999946	PRKDC, SMC2, CHEK1, BUB1, TRIP13, CARD10, NDC80, HSPD1, RUVBL1, PHGDH, RFC2, FEN1, ENAH, ERCC6L, TRAP1, RFC3, BUB1B, NCAPH, TPX2, ANLN, MDN1, HELLS, PLK1	ENSG00000253729, ENSG00000136824, ENSG00000149554, ENSG00000169679, ENSG00000071539, ENSG00000100065, ENSG00000080986, ENSG00000144381, ENSG00000175792, ENSG00000092621, ENSG00000049541, ENSG00000168496, ENSG00000154380, ENSG00000186871, ENSG00000126602, ENSG00000133119, ENSG00000156970, ENSG00000121152, ENSG00000088325, ENSG00000011426, ENSG00000112159, ENSG00000119969, ENSG00000166851	223	478	5060	1.09181
CHROMOSOME	9	27	0.439454	0.990375	PSMD5, ALDH1B1, AKAP2, ASS1, NCS1, NIPSNAP3B, PSAT1, PTGR1, CDK20, GNE, SMC2, C9orf64, FBXO10, CTNNAL1, PSIP1, HMGB3, ZNF618, NRARP, ZNF367, TMOD1, S1PR3, PUM3, KIF24, KANK1, GCNT1, FAM95C, PTPN3	ENSG00000095261, ENSG00000137124, ENSG00000241978, ENSG00000130707, ENSG00000107130, ENSG00000165028, ENSG00000135069, ENSG00000106853, ENSG00000156345, ENSG00000159921, ENSG00000136824, ENSG00000165118, ENSG00000147912, ENSG00000119326, ENSG00000164985, ENSG00000029993, ENSG00000157657, ENSG00000198435, ENSG00000165244, ENSG00000136842, ENSG00000213694, ENSG00000080608, ENSG00000186638, ENSG00000107104, ENSG00000187210, ENSG00000273036, ENSG00000070159	567	522	11881	1.08384
PUBMED_ID	19525953	2	0.439463	0.999998	HLA-DRA, IRF8	ENSG00000204287, ENSG00000140968	579	12	12279	3.53454
PUBMED_ID	12973351	2	0.439463	0.999998	FANCA, BLM	ENSG00000187741, ENSG00000197299	579	12	12279	3.53454
PUBMED_ID	19149558	2	0.439463	0.999998	C1QBP, RANBP1	ENSG00000108561, ENSG00000099901	579	12	12279	3.53454
PUBMED_ID	22424883	2	0.439463	0.999998	HERC5, KANK1	ENSG00000138646, ENSG00000107104	579	12	12279	3.53454
PUBMED_ID	18329369	2	0.439463	0.999998	BIRC5, PLK1	ENSG00000089685, ENSG00000166851	579	12	12279	3.53454
PUBMED_ID	20554694	2	0.439463	0.999998	TIMELESS, PLCB4	ENSG00000111602, ENSG00000101333	579	12	12279	3.53454
PUBMED_ID	22076464	2	0.439463	0.999998	KCNA3, ARID5B	ENSG00000177272, ENSG00000150347	579	12	12279	3.53454
PUBMED_ID	21029866	2	0.439463	0.999998	ORC1, UHRF1	ENSG00000085840, ENSG00000276043	579	12	12279	3.53454
PUBMED_ID	10022833	2	0.439463	0.999998	PLCG1, FLT3	ENSG00000124181, ENSG00000122025	579	12	12279	3.53454
PUBMED_ID	19470168	2	0.439463	0.999998	TIMELESS, PLCB4	ENSG00000111602, ENSG00000101333	579	12	12279	3.53454
PUBMED_ID	21926987	2	0.439463	0.999998	BUB1B, MAD2L1	ENSG00000156970, ENSG00000164109	579	12	12279	3.53454
PUBMED_ID	19553677	2	0.439463	0.999998	BRCA1, BRCA2	ENSG00000012048, ENSG00000139618	579	12	12279	3.53454
PUBMED_ID	25241763	2	0.439463	0.999998	CDC7, CARD10	ENSG00000097046, ENSG00000100065	579	12	12279	3.53454
PUBMED_ID	18391952	2	0.439463	0.999998	CDK6, SOCS2	ENSG00000105810, ENSG00000120833	579	12	12279	3.53454
PUBMED_ID	20368715	2	0.439463	0.999998	RAD51, TYMS	ENSG00000051180, ENSG00000176890	579	12	12279	3.53454
PUBMED_ID	22277967	2	0.439463	0.999998	AGK, MTHFD1L	ENSG00000006530, ENSG00000120254	579	12	12279	3.53454
PUBMED_ID	18977990	2	0.439463	0.999998	CBS, SERPINE1	ENSG00000160200, ENSG00000106366	579	12	12279	3.53454
PUBMED_ID	17082780	2	0.439463	0.999998	MYC, MRTO4	ENSG00000136997, ENSG00000053372	579	12	12279	3.53454
GOTERM_CC_4	GO:0005938~cell cortex	9	0.439504	0.999701	TMOD1, CAPN2, ANXA2, CD302, PARD3, PTK2, DST, ANLN, KCNC3	ENSG00000136842, ENSG00000162909, ENSG00000182718, ENSG00000241399, ENSG00000148498, ENSG00000169398, ENSG00000151914, ENSG00000011426, ENSG00000131398	514	149	10544	1.23908
GOTERM_BP_4	GO:0042060~wound healing	17	0.439507	0.999957	MYOF, GAS6, MYC, TYRO3, DGKH, SERPINE1, ANXA2, P2RX7, NOV, AXL, C1QBP, SCUBE1, PDGFD, PAPSS2, CD109, PRTN3, KANK1	ENSG00000138119, ENSG00000183087, ENSG00000136997, ENSG00000092445, ENSG00000102780, ENSG00000106366, ENSG00000182718, ENSG00000089041, ENSG00000136999, ENSG00000167601, ENSG00000108561, ENSG00000159307, ENSG00000170962, ENSG00000198682, ENSG00000156535, ENSG00000196415, ENSG00000107104	488	308	9953	1.12573
GOTERM_BP_5	GO:0009112~nucleobase metabolic process	3	0.439615	0.999972	ADAL, TYMS, PAICS	ENSG00000168803, ENSG00000176890, ENSG00000128050	486	30	9834	2.02346
GOTERM_BP_5	GO:0072088~nephron epithelium morphogenesis	3	0.439615	0.999972	MYC, BCL2, KIF26B	ENSG00000136997, ENSG00000171791, ENSG00000162849	486	30	9834	2.02346
GOTERM_BP_5	GO:0072028~nephron morphogenesis	3	0.439615	0.999972	MYC, BCL2, KIF26B	ENSG00000136997, ENSG00000171791, ENSG00000162849	486	30	9834	2.02346
GOTERM_BP_5	GO:0016266~O-glycan processing	3	0.439615	0.999972	GXYLT2, B3GNT7, GCNT1	ENSG00000172986, ENSG00000156966, ENSG00000187210	486	30	9834	2.02346
GOTERM_BP_5	GO:0045761~regulation of adenylate cyclase activity	3	0.439615	0.999972	ADORA2B, CCR2, ADCY3	ENSG00000170425, ENSG00000121807, ENSG00000138031	486	30	9834	2.02346
GOTERM_CC_5	GO:0005875~microtubule associated complex	7	0.439734	0.999744	KIF17, KIF14, BIRC5, KIF20B, KIF24, KIF26B, KIF15	ENSG00000117245, ENSG00000118193, ENSG00000089685, ENSG00000138182, ENSG00000186638, ENSG00000162849, ENSG00000163808	488	109	9998	1.31572
BIOCARTA	h_raccycdPathway:Influence of Ras and Rho proteins on G1 to S Transition	3	0.439741	0.998769	CDK6, CCNE1, E2F1	ENSG00000105810, ENSG00000105173, ENSG00000101412	65	26	1129	2.00414
GOTERM_BP_4	GO:0007599~hemostasis	12	0.439855	0.999958	AXL, C1QBP, GAS6, TYRO3, DGKH, PDGFD, SCUBE1, PAPSS2, SERPINE1, ANXA2, PRTN3, P2RX7	ENSG00000167601, ENSG00000108561, ENSG00000183087, ENSG00000092445, ENSG00000102780, ENSG00000170962, ENSG00000159307, ENSG00000198682, ENSG00000106366, ENSG00000182718, ENSG00000196415, ENSG00000089041	488	208	9953	1.17666
CGAP_EST_QUARTILE	16554:uncharacterized tissue_uncharacterized histology_3rd	19	0.440252	0.999981	PUS7, ZNF519, ZNF714, EBPL, CARD10, PAICS, MIS18A, ATAD5, TMEM97, RPP40, SOCS2, GAL, COCH, S1PR3, AGMAT, CCDC34, B3GALNT1, ZNF222, UBE2C	ENSG00000091127, ENSG00000175322, ENSG00000160352, ENSG00000123179, ENSG00000100065, ENSG00000128050, ENSG00000159055, ENSG00000176208, ENSG00000109084, ENSG00000124787, ENSG00000120833, ENSG00000069482, ENSG00000100473, ENSG00000213694, ENSG00000116771, ENSG00000109881, ENSG00000169255, ENSG00000159885, ENSG00000175063	434	371	9417	1.11123
GOTERM_CC_5	GO:0099568~cytoplasmic region	11	0.440589	0.999749	AKR1B1, TMOD1, CAPN2, ANXA2, CD302, RANBP1, PARD3, PTK2, DST, ANLN, KCNC3	ENSG00000085662, ENSG00000136842, ENSG00000162909, ENSG00000182718, ENSG00000241399, ENSG00000099901, ENSG00000148498, ENSG00000169398, ENSG00000151914, ENSG00000011426, ENSG00000131398	488	189	9998	1.19241
GOTERM_BP_ALL	GO:0032946~positive regulation of mononuclear cell proliferation	6	0.440805	0.999986	ATAD5, BCL2, CD74, CCR2, CD276, TNFSF13B	ENSG00000176208, ENSG00000171791, ENSG00000019582, ENSG00000121807, ENSG00000103855, ENSG00000102524	497	89	10152	1.37707
GOTERM_BP_ALL	GO:0050707~regulation of cytokine secretion	6	0.440805	0.999986	GAS6, NOD2, LPL, HSPD1, P2RX7, CD276	ENSG00000183087, ENSG00000167207, ENSG00000175445, ENSG00000144381, ENSG00000089041, ENSG00000103855	497	89	10152	1.37707
GOTERM_CC_5	GO:0005938~cell cortex	9	0.440806	0.999751	TMOD1, CAPN2, ANXA2, CD302, PARD3, PTK2, DST, ANLN, KCNC3	ENSG00000136842, ENSG00000162909, ENSG00000182718, ENSG00000241399, ENSG00000148498, ENSG00000169398, ENSG00000151914, ENSG00000011426, ENSG00000131398	488	149	9998	1.23751
GOTERM_BP_FAT	GO:0007599~hemostasis	12	0.440906	0.999986	AXL, C1QBP, GAS6, TYRO3, DGKH, PDGFD, SCUBE1, PAPSS2, SERPINE1, ANXA2, PRTN3, P2RX7	ENSG00000167601, ENSG00000108561, ENSG00000183087, ENSG00000092445, ENSG00000102780, ENSG00000170962, ENSG00000159307, ENSG00000198682, ENSG00000106366, ENSG00000182718, ENSG00000196415, ENSG00000089041	495	208	10088	1.17576
GOTERM_MF_4	GO:0061135~endopeptidase regulator activity	5	0.440947	0.999458	GAS6, BIRC5, SERPINE1, CD109, CRIM1	ENSG00000183087, ENSG00000089685, ENSG00000106366, ENSG00000156535, ENSG00000150938	439	68	8797	1.47344
UP_SEQ_FEATURE	repeat:Spectrin 4	2	0.441066	0.999941	DST, TRIO	ENSG00000151914, ENSG00000038382	541	12	11417	3.51725
UP_SEQ_FEATURE	region of interest:Dimerization	2	0.441066	0.999941	E2F5, E2F1	ENSG00000133740, ENSG00000101412	541	12	11417	3.51725
UP_SEQ_FEATURE	domain:Ig-like V-type 1	2	0.441066	0.999941	LY9, CD276	ENSG00000122224, ENSG00000103855	541	12	11417	3.51725
GOTERM_BP_3	GO:0048584~positive regulation of response to stimulus	64	0.441153	0.999896	PSMD5, IGFBP4, SHANK1, DDX60, NUDT16, UNG, TNFSF13B, EEF1E1, ADORA2B, PDGFD, COCH, TIMELESS, CCR2, GPR18, LAX1, BMP8B, HAND2, FLT3, LPAR4, FOXA1, SERPINE1, CD74, MDFIC, HSPD1, TTK, THBS4, C1QBP, ATAD5, PRLR, HLA-DRA, HIC1, NOD2, RET, GAS6, TYRO3, MYC, LPL, NOV, CAMK1D, MMP2, LY86, BCL2, SOCS2, AC013461.1, E2F1, AKR1B1, DDX11, FOXM1, TERT, CARD10, MAP4K1, P2RX7, DIXDC1, SORBS3, NLE1, NRARP, UBB, HGF, BRCA1, AXL, PLCG1, PTK2, KANK1, DIRAS1	ENSG00000095261, ENSG00000141753, ENSG00000161681, ENSG00000137628, ENSG00000198585, ENSG00000076248, ENSG00000102524, ENSG00000124802, ENSG00000170425, ENSG00000170962, ENSG00000100473, ENSG00000111602, ENSG00000121807, ENSG00000125245, ENSG00000122188, ENSG00000116985, ENSG00000164107, ENSG00000122025, ENSG00000147145, ENSG00000129514, ENSG00000106366, ENSG00000019582, ENSG00000135272, ENSG00000144381, ENSG00000112742, ENSG00000113296, ENSG00000108561, ENSG00000176208, ENSG00000113494, ENSG00000204287, ENSG00000177374, ENSG00000167207, ENSG00000165731, ENSG00000183087, ENSG00000092445, ENSG00000136997, ENSG00000175445, ENSG00000136999, ENSG00000183049, ENSG00000087245, ENSG00000112799, ENSG00000171791, ENSG00000120833, ENSG00000091436, ENSG00000101412, ENSG00000085662, ENSG00000013573, ENSG00000111206, ENSG00000164362, ENSG00000100065, ENSG00000104814, ENSG00000089041, ENSG00000150764, ENSG00000120896, ENSG00000073536, ENSG00000198435, ENSG00000170315, ENSG00000019991, ENSG00000012048, ENSG00000167601, ENSG00000124181, ENSG00000169398, ENSG00000107104, ENSG00000176490	495	1262	10087	1.03342
GOTERM_CC_FAT	GO:0016323~basolateral plasma membrane	7	0.441493	0.999817	NOD2, KCNQ4, ANXA2, SLC41A1, DST, ST14, SLC29A1	ENSG00000167207, ENSG00000117013, ENSG00000182718, ENSG00000133065, ENSG00000151914, ENSG00000149418, ENSG00000112759	461	105	9081	1.31323
MINT	5928:RB binding protein 4, chromatin remodeling factor(RBBP4)	24	0.441567	0.999949	PRKDC, SMC2, CHEK1, BUB1, TRIP13, CARD10, NDC80, HSPD1, RUVBL1, PHGDH, RFC2, FEN1, ENAH, ERCC6L, TRAP1, RFC3, BUB1B, NCAPH, TPX2, ANLN, MDN1, HELLS, PLK1, CHAF1B	ENSG00000253729, ENSG00000136824, ENSG00000149554, ENSG00000169679, ENSG00000071539, ENSG00000100065, ENSG00000080986, ENSG00000144381, ENSG00000175792, ENSG00000092621, ENSG00000049541, ENSG00000168496, ENSG00000154380, ENSG00000186871, ENSG00000126602, ENSG00000133119, ENSG00000156970, ENSG00000121152, ENSG00000088325, ENSG00000011426, ENSG00000112159, ENSG00000119969, ENSG00000166851, ENSG00000159259	223	501	5060	1.08697
GAD_DISEASE	Inflammation	4	0.441596	0.999936	PSAT1, ATP10A, CCR2, OASL	ENSG00000135069, ENSG00000206190, ENSG00000121807, ENSG00000135114	392	47	7560	1.64134
CGAP_EST_QUARTILE	26750:uncharacterized tissue_neoplasia_3rd	9	0.441888	0.999982	C1QBP, BIRC5, CKS1B, TOP2A, ALDH1B1, MCM5, TPX2, MCM7, PMS1	ENSG00000108561, ENSG00000089685, ENSG00000173207, ENSG00000131747, ENSG00000137124, ENSG00000100297, ENSG00000088325, ENSG00000166508, ENSG00000064933	434	158	9417	1.23597
INTACT	55605:kinesin family member 21A(KIF21A)	3	0.441949	0.999982	RAD51, KANK1, ENDOD1	ENSG00000051180, ENSG00000107104, ENSG00000149218	451	32	9684	2.01303
INTACT	83481:epiplakin 1(EPPK1)	3	0.441949	0.999982	MYC, RPGRIP1L, PINX1	ENSG00000136997, ENSG00000103494, ENSG00000254093	451	32	9684	2.01303
INTACT	4350:N-methylpurine DNA glycosylase(MPG)	3	0.441949	0.999982	HSPE1, RANBP1, ACAT1	ENSG00000115541, ENSG00000099901, ENSG00000075239	451	32	9684	2.01303
INTACT	7082:tight junction protein 1(TJP1)	3	0.441949	0.999982	CEP152, RPGRIP1L, CEP128	ENSG00000103995, ENSG00000103494, ENSG00000100629	451	32	9684	2.01303
INTACT	9189:zinc finger BED-type containing 1(ZBED1)	3	0.441949	0.999982	CTNNAL1, SORBS3, POLE2	ENSG00000119326, ENSG00000120896, ENSG00000100479	451	32	9684	2.01303
INTACT	57606:SLAIN motif family member 2(SLAIN2)	3	0.441949	0.999982	CEP128, CDT1, POC1A	ENSG00000100629, ENSG00000167513, ENSG00000164087	451	32	9684	2.01303
INTACT	6453:intersectin 1(ITSN1)	3	0.441949	0.999982	AC013461.1, PHGDH, PLK1	ENSG00000091436, ENSG00000092621, ENSG00000166851	451	32	9684	2.01303
GOTERM_BP_4	GO:0050707~regulation of cytokine secretion	6	0.442094	0.99996	GAS6, NOD2, LPL, HSPD1, P2RX7, CD276	ENSG00000183087, ENSG00000167207, ENSG00000175445, ENSG00000144381, ENSG00000089041, ENSG00000103855	488	89	9953	1.37498
PUBMED_ID	20211142	17	0.442101	0.999998	ZNF519, ZNF714, FOXA1, TTF2, CENPK, FOXM1, RUVBL1, HOXA10, ZNF273, HDAC9, TONSL, TIMELESS, E2F8, MCM4, MCM3, MYBL2, TGIF2	ENSG00000175322, ENSG00000160352, ENSG00000129514, ENSG00000116830, ENSG00000123219, ENSG00000111206, ENSG00000175792, ENSG00000253293, ENSG00000198039, ENSG00000048052, ENSG00000160949, ENSG00000111602, ENSG00000129173, ENSG00000104738, ENSG00000112118, ENSG00000101057, ENSG00000118707	579	321	12279	1.12313
BIOGRID_INTERACTION	11319:ECD~ecdysoneless cell cycle regulator	3	0.442138	0.999995	RUVBL1, CEP128, POC1A	ENSG00000175792, ENSG00000100629, ENSG00000164087	496	32	10648	2.0126
BIOGRID_INTERACTION	5537:PPP6C~protein phosphatase 6 catalytic subunit	3	0.442138	0.999995	BRCA1, PRKDC, MYC	ENSG00000012048, ENSG00000253729, ENSG00000136997	496	32	10648	2.0126
BIOGRID_INTERACTION	10445:MCRS1~microspherule protein 1	3	0.442138	0.999995	BLM, RUVBL1, PINX1	ENSG00000197299, ENSG00000175792, ENSG00000254093	496	32	10648	2.0126
BIOGRID_INTERACTION	5211:PFKL~phosphofructokinase, liver type	3	0.442138	0.999995	PSMD5, ASS1, MTHFD1	ENSG00000095261, ENSG00000130707, ENSG00000100714	496	32	10648	2.0126
BIOGRID_INTERACTION	79441:HAUS3~HAUS augmin like complex subunit 3	3	0.442138	0.999995	CEP152, RPGRIP1L, CEP128	ENSG00000103995, ENSG00000103494, ENSG00000100629	496	32	10648	2.0126
BIOGRID_INTERACTION	4430:MYO1B~myosin IB	3	0.442138	0.999995	MYC, ANLN, RPA3	ENSG00000136997, ENSG00000011426, ENSG00000106399	496	32	10648	2.0126
BIOGRID_INTERACTION	23309:SIN3B~SIN3 transcription regulator family member B	3	0.442138	0.999995	IKZF3, CIITA, HDAC9	ENSG00000161405, ENSG00000179583, ENSG00000048052	496	32	10648	2.0126
BIOGRID_INTERACTION	55339:WDR33~WD repeat domain 33	3	0.442138	0.999995	CDK6, ISG15, RPA3	ENSG00000105810, ENSG00000187608, ENSG00000106399	496	32	10648	2.0126
BIOGRID_INTERACTION	79711:IPO4~importin 4	3	0.442138	0.999995	CBS, ZWINT, MYC	ENSG00000160200, ENSG00000122952, ENSG00000136997	496	32	10648	2.0126
BIOGRID_INTERACTION	23641:LDOC1~leucine zipper down-regulated in cancer 1	3	0.442138	0.999995	MYC, FAM50B, IKZF3	ENSG00000136997, ENSG00000145945, ENSG00000161405	496	32	10648	2.0126
BIOGRID_INTERACTION	55094:GPATCH1~G-patch domain containing 1	3	0.442138	0.999995	CEP152, RPGRIP1L, CEP128	ENSG00000103995, ENSG00000103494, ENSG00000100629	496	32	10648	2.0126
BIOGRID_INTERACTION	79039:DDX54~DEAD-box helicase 54	3	0.442138	0.999995	BRCA1, TMEM67, RPGRIP1L	ENSG00000012048, ENSG00000164953, ENSG00000103494	496	32	10648	2.0126
BIOGRID_INTERACTION	9111:NMI~N-myc and STAT interactor	3	0.442138	0.999995	BRCA1, MYC, GCSH	ENSG00000012048, ENSG00000136997, ENSG00000140905	496	32	10648	2.0126
PROSITE	PS50105:PS50105	4	0.442167	0.999682	DGKH, SHANK1, KIF24, AC013461.1	ENSG00000102780, ENSG00000161681, ENSG00000186638, ENSG00000091436	343	51	7167	1.63883
INTACT	29086:BRISC and BRCA1 A complex member 1(BABAM1)	5	0.442256	0.999982	PSMD5, SFXN4, PYCRL, GPT2, PLK1	ENSG00000095261, ENSG00000183605, ENSG00000104524, ENSG00000166123, ENSG00000166851	451	73	9684	1.4707
INTACT	9094:unc-119 lipid binding chaperone(UNC119)	5	0.442256	0.999982	HSPE1, AC013461.1, RCC1, PPA1, MPHOSPH6	ENSG00000115541, ENSG00000091436, ENSG00000180198, ENSG00000180817, ENSG00000135698	451	73	9684	1.4707
UP_KEYWORDS	Disease mutation	76	0.442272	0.999684	STAR, AP1S3, LRP4, KCNQ3, IRF8, PNPT1, ORC1, PLCB4, DTNA, UNG, CDC6, BRIP1, PSAT1, BUB1B, COCH, CYP2U1, ESCO2, MCM8, BLM, CIITA, POC1A, FLT3, NEXN, MLH3, PSPH, UPK3A, PSMC3IP, HSPD1, MTHFD1, ALDH5A1, CA8, ORC6, ANLN, NEFH, ACAT1, PRLR, HELLS, RET, NOD2, FANCA, KCNQ4, LPL, BRCA2, TMEM231, ASS1, KCNC3, CDT1, MMP2, PRICKLE1, SLC25A15, BCL2, GAL, TMEM67, RECQL4, MYO1E, RPGRIP1L, CDCA7, CBS, GNE, PRKDC, C10orf2, DDX11, POP1, CEP152, UBE2T, TERT, RAD51, GPT2, ST14, PHGDH, SACS, PYCR1, BRCA1, CDK6, PAPSS2, BOLA3	ENSG00000147465, ENSG00000152056, ENSG00000134569, ENSG00000184156, ENSG00000140968, ENSG00000138035, ENSG00000085840, ENSG00000101333, ENSG00000134769, ENSG00000076248, ENSG00000094804, ENSG00000136492, ENSG00000135069, ENSG00000156970, ENSG00000100473, ENSG00000155016, ENSG00000171320, ENSG00000125885, ENSG00000197299, ENSG00000179583, ENSG00000164087, ENSG00000122025, ENSG00000162614, ENSG00000119684, ENSG00000146733, ENSG00000100373, ENSG00000131470, ENSG00000144381, ENSG00000100714, ENSG00000112294, ENSG00000178538, ENSG00000091651, ENSG00000011426, ENSG00000100285, ENSG00000075239, ENSG00000113494, ENSG00000119969, ENSG00000165731, ENSG00000167207, ENSG00000187741, ENSG00000117013, ENSG00000175445, ENSG00000139618, ENSG00000205084, ENSG00000130707, ENSG00000131398, ENSG00000167513, ENSG00000087245, ENSG00000139174, ENSG00000102743, ENSG00000171791, ENSG00000069482, ENSG00000164953, ENSG00000160957, ENSG00000157483, ENSG00000103494, ENSG00000144354, ENSG00000160200, ENSG00000159921, ENSG00000253729, ENSG00000107815, ENSG00000013573, ENSG00000104356, ENSG00000103995, ENSG00000077152, ENSG00000164362, ENSG00000051180, ENSG00000166123, ENSG00000149418, ENSG00000092621, ENSG00000151835, ENSG00000183010, ENSG00000012048, ENSG00000105810, ENSG00000198682, ENSG00000163170	548	1553	11571	1.03331
MINT	55093:WDYHV motif containing 1(WDYHV1)	2	0.442311	0.99995	TRIP13, NME1	ENSG00000071539, ENSG00000239672	223	13	5060	3.49086
MINT	2175:Fanconi anemia complementation group A(FANCA)	2	0.442311	0.99995	BRCA1, FANCB	ENSG00000012048, ENSG00000181544	223	13	5060	3.49086
GOTERM_BP_ALL	GO:0002274~myeloid leukocyte activation	7	0.442615	0.999987	MT1G, SLC7A2, ADORA2B, CD93, CCR2, HSPD1, DHRS2	ENSG00000125144, ENSG00000003989, ENSG00000170425, ENSG00000125810, ENSG00000121807, ENSG00000144381, ENSG00000100867	497	109	10152	1.3118
GOTERM_BP_ALL	GO:0051701~interaction with host	7	0.442615	0.999987	AXL, GAS6, TYRO3, MYC, TYMS, IFIT1, HSBP1L1	ENSG00000167601, ENSG00000183087, ENSG00000092445, ENSG00000136997, ENSG00000176890, ENSG00000185745, ENSG00000226742	497	109	10152	1.3118
GAD_DISEASE	Receptors, Tumor Necrosis Factor, Type II	2	0.442645	0.999938	LAPTM4B, ARID5B	ENSG00000104341, ENSG00000150347	392	11	7560	3.50649
GAD_DISEASE	Hypertension/complications*	2	0.442645	0.999938	KCNMB1, SERPINE1	ENSG00000145936, ENSG00000106366	392	11	7560	3.50649
GAD_DISEASE	gamma-Glutamylcyclotransferase	2	0.442645	0.999938	XRCC2, AMOTL1	ENSG00000196584, ENSG00000166025	392	11	7560	3.50649
GAD_DISEASE	asthma; atopy	2	0.442645	0.999938	NOD2, TIMELESS	ENSG00000167207, ENSG00000111602	392	11	7560	3.50649
GAD_DISEASE	brain hemorrhage	2	0.442645	0.999938	MMP2, SERPINE1	ENSG00000087245, ENSG00000106366	392	11	7560	3.50649
GAD_DISEASE	colorectal adenomas	2	0.442645	0.999938	NOD2, TYMS	ENSG00000167207, ENSG00000176890	392	11	7560	3.50649
SMART	SM00228:PDZ	6	0.442769	0.999462	ARHGAP23, MPP6, SHANK1, PARD3, MPP3, PTPN3	ENSG00000275832, ENSG00000105926, ENSG00000161681, ENSG00000148498, ENSG00000161647, ENSG00000070159	285	89	5801	1.37221
INTERPRO	IPR016186:C-type lectin-like	3	0.442771	0.99991	CD302, CD93, LY75	ENSG00000241399, ENSG00000125810, ENSG00000054219	523	31	10867	2.01079
GOTERM_BP_FAT	GO:0032946~positive regulation of mononuclear cell proliferation	6	0.44278	0.999986	ATAD5, BCL2, CD74, CCR2, CD276, TNFSF13B	ENSG00000176208, ENSG00000171791, ENSG00000019582, ENSG00000121807, ENSG00000103855, ENSG00000102524	495	89	10088	1.37392
GOTERM_BP_FAT	GO:0050707~regulation of cytokine secretion	6	0.44278	0.999986	GAS6, NOD2, LPL, HSPD1, P2RX7, CD276	ENSG00000183087, ENSG00000167207, ENSG00000175445, ENSG00000144381, ENSG00000089041, ENSG00000103855	495	89	10088	1.37392
CGAP_EST_QUARTILE	20794:mammary gland_neoplasia_3rd	4	0.442873	0.999983	ARHGEF10L, NUDT16, DHRS11, DHRS2	ENSG00000074964, ENSG00000198585, ENSG00000278535, ENSG00000100867	434	53	9417	1.6376
CGAP_EST_QUARTILE	16001:uteru_uncharacterized histology_3rd	4	0.442873	0.999983	HLA-DRA, TNS3, POLD2, MCM3	ENSG00000204287, ENSG00000136205, ENSG00000106628, ENSG00000112118	434	53	9417	1.6376
GOTERM_MF_4	GO:0015291~secondary active transmembrane transporter activity	7	0.443043	0.999484	SLC7A5, SLC7A2, SLC9A7, CCDC109B, SLC41A1, SLC12A2, SLC9B2	ENSG00000103257, ENSG00000003989, ENSG00000065923, ENSG00000005059, ENSG00000133065, ENSG00000064651, ENSG00000164038	439	107	8797	1.31094
GAD_DISEASE	Insulin	7	0.443066	0.999939	SERPINE1, HMMR, CD93, CYP2U1, BCAT1, KIF26B, TNFSF13B	ENSG00000106366, ENSG00000072571, ENSG00000125810, ENSG00000155016, ENSG00000060982, ENSG00000162849, ENSG00000102524	392	103	7560	1.31068
CGAP_EST_QUARTILE	19507:uncharacterized tissue_normal_3rd	8	0.443074	0.999983	PCDHGA9, PCDHGC3, SERPINE1, PLCG1, NID1, CCDC86, PCDHGB4, TRAP1	ENSG00000261934, ENSG00000240184, ENSG00000106366, ENSG00000124181, ENSG00000116962, ENSG00000110104, ENSG00000253953, ENSG00000126602	434	137	9417	1.26705
GNF_U133A_QUARTILE	Trigeminal Ganglion_3rd	37	0.443206	0.997958	HLA-DRA, TPD52, TMEM231, ASS1, FAM57A, STEAP3, MMP2, KCNMB1, IQCK, CAPN2, CRIM1, SLC12A2, RBM12B, ARID5B, NIPAL2, SLC39A8, FOXA1, MYOF, GNE, SERPINE1, ANXA2, TNS1, CD74, DST, ST14, SPATS2L, LAMA3, PYCR1, CA8, THBS4, DLX2, PAPSS2, CD302, WEE1, NCALD, LY75, DEFB1	ENSG00000204287, ENSG00000076554, ENSG00000205084, ENSG00000130707, ENSG00000167695, ENSG00000115107, ENSG00000087245, ENSG00000145936, ENSG00000174628, ENSG00000162909, ENSG00000150938, ENSG00000064651, ENSG00000183808, ENSG00000150347, ENSG00000104361, ENSG00000138821, ENSG00000129514, ENSG00000138119, ENSG00000159921, ENSG00000106366, ENSG00000182718, ENSG00000079308, ENSG00000019582, ENSG00000151914, ENSG00000149418, ENSG00000196141, ENSG00000053747, ENSG00000183010, ENSG00000178538, ENSG00000113296, ENSG00000115844, ENSG00000198682, ENSG00000241399, ENSG00000166483, ENSG00000104490, ENSG00000054219, ENSG00000164825	404	749	8664	1.05939
BIOCARTA	h_cardiacEGFPathway:Role of EGF Receptor Transactivation by GPCRs in Cardiac Hypertrophy	2	0.443442	0.99886	MYC, PLCG1	ENSG00000136997, ENSG00000124181	65	10	1129	3.47385
BIOCARTA	h_skp2e2fPathway:E2F1 Destruction Pathway	2	0.443442	0.99886	CCNE1, E2F1	ENSG00000105173, ENSG00000101412	65	10	1129	3.47385
MINT	8500:PTPRF interacting protein alpha 1(PPFIA1)	23	0.443471	0.999952	PRKDC, SMC2, CHEK1, BUB1, TRIP13, CARD10, NDC80, HSPD1, RUVBL1, PHGDH, RFC2, FEN1, ENAH, ERCC6L, TRAP1, RFC3, BUB1B, NCAPH, TPX2, ANLN, MDN1, HELLS, PLK1	ENSG00000253729, ENSG00000136824, ENSG00000149554, ENSG00000169679, ENSG00000071539, ENSG00000100065, ENSG00000080986, ENSG00000144381, ENSG00000175792, ENSG00000092621, ENSG00000049541, ENSG00000168496, ENSG00000154380, ENSG00000186871, ENSG00000126602, ENSG00000133119, ENSG00000156970, ENSG00000121152, ENSG00000088325, ENSG00000011426, ENSG00000112159, ENSG00000119969, ENSG00000166851	223	479	5060	1.08953
MINT	1974:eukaryotic translation initiation factor 4A2(EIF4A2)	23	0.443471	0.999952	PRKDC, SMC2, CHEK1, BUB1, TRIP13, CARD10, NDC80, HSPD1, RUVBL1, PHGDH, RFC2, FEN1, ENAH, ERCC6L, TRAP1, RFC3, BUB1B, NCAPH, TPX2, ANLN, MDN1, HELLS, PLK1	ENSG00000253729, ENSG00000136824, ENSG00000149554, ENSG00000169679, ENSG00000071539, ENSG00000100065, ENSG00000080986, ENSG00000144381, ENSG00000175792, ENSG00000092621, ENSG00000049541, ENSG00000168496, ENSG00000154380, ENSG00000186871, ENSG00000126602, ENSG00000133119, ENSG00000156970, ENSG00000121152, ENSG00000088325, ENSG00000011426, ENSG00000112159, ENSG00000119969, ENSG00000166851	223	479	5060	1.08953
MINT	23476:bromodomain containing 4(BRD4)	23	0.443471	0.999952	PRKDC, SMC2, CHEK1, BUB1, TRIP13, CARD10, NDC80, HSPD1, RUVBL1, PHGDH, RFC2, FEN1, ENAH, ERCC6L, TRAP1, RFC3, BUB1B, NCAPH, TPX2, ANLN, MDN1, HELLS, PLK1	ENSG00000253729, ENSG00000136824, ENSG00000149554, ENSG00000169679, ENSG00000071539, ENSG00000100065, ENSG00000080986, ENSG00000144381, ENSG00000175792, ENSG00000092621, ENSG00000049541, ENSG00000168496, ENSG00000154380, ENSG00000186871, ENSG00000126602, ENSG00000133119, ENSG00000156970, ENSG00000121152, ENSG00000088325, ENSG00000011426, ENSG00000112159, ENSG00000119969, ENSG00000166851	223	479	5060	1.08953
MINT	10179:RNA binding motif protein 7(RBM7)	23	0.443471	0.999952	PRKDC, SMC2, CHEK1, BUB1, TRIP13, CARD10, NDC80, HSPD1, RUVBL1, PHGDH, RFC2, FEN1, ENAH, ERCC6L, TRAP1, RFC3, BUB1B, NCAPH, TPX2, ANLN, MDN1, HELLS, PLK1	ENSG00000253729, ENSG00000136824, ENSG00000149554, ENSG00000169679, ENSG00000071539, ENSG00000100065, ENSG00000080986, ENSG00000144381, ENSG00000175792, ENSG00000092621, ENSG00000049541, ENSG00000168496, ENSG00000154380, ENSG00000186871, ENSG00000126602, ENSG00000133119, ENSG00000156970, ENSG00000121152, ENSG00000088325, ENSG00000011426, ENSG00000112159, ENSG00000119969, ENSG00000166851	223	479	5060	1.08953
GOTERM_BP_ALL	GO:1903321~negative regulation of protein modification by small protein conjugation or removal	8	0.443637	0.999987	PSMD5, FBXO5, BUB1B, ISG15, MAD2L1, PINX1, UBB, UBE2C	ENSG00000095261, ENSG00000112029, ENSG00000156970, ENSG00000187608, ENSG00000164109, ENSG00000254093, ENSG00000170315, ENSG00000175063	497	129	10152	1.26676
GOTERM_MF_ALL	GO:0030546~receptor activator activity	2	0.44373	0.999911	GAS6, ANXA2	ENSG00000183087, ENSG00000182718	492	12	10299	3.48882
GOTERM_MF_ALL	GO:0015095~magnesium ion transmembrane transporter activity	2	0.44373	0.999911	SLC41A1, NIPAL2	ENSG00000133065, ENSG00000104361	492	12	10299	3.48882
GOTERM_MF_ALL	GO:0005092~GDP-dissociation inhibitor activity	2	0.44373	0.999911	CHML, RANBP1	ENSG00000203668, ENSG00000099901	492	12	10299	3.48882
GOTERM_MF_ALL	GO:0001530~lipopolysaccharide binding	2	0.44373	0.999911	HSPD1, P2RX7	ENSG00000144381, ENSG00000089041	492	12	10299	3.48882
GOTERM_MF_ALL	GO:0015645~fatty acid ligase activity	2	0.44373	0.999911	ACSBG1, ACSM3	ENSG00000103740, ENSG00000005187	492	12	10299	3.48882
GOTERM_MF_ALL	GO:0005245~voltage-gated calcium channel activity	2	0.44373	0.999911	GAS6, NCS1	ENSG00000183087, ENSG00000107130	492	12	10299	3.48882
GOTERM_MF_DIRECT	GO:0005244~voltage-gated ion channel activity	2	0.44373	0.999854	KCNA3, CACNA2D3	ENSG00000177272, ENSG00000157445	492	12	10299	3.48882
GOTERM_MF_DIRECT	GO:0005267~potassium channel activity	2	0.44373	0.999854	KCNQ4, KCNQ3	ENSG00000117013, ENSG00000184156	492	12	10299	3.48882
GOTERM_MF_DIRECT	GO:0015297~antiporter activity	2	0.44373	0.999854	SLC7A5, SLC7A2	ENSG00000103257, ENSG00000003989	492	12	10299	3.48882
GOTERM_MF_DIRECT	GO:0015095~magnesium ion transmembrane transporter activity	2	0.44373	0.999854	SLC41A1, NIPAL2	ENSG00000133065, ENSG00000104361	492	12	10299	3.48882
GOTERM_MF_DIRECT	GO:0005245~voltage-gated calcium channel activity	2	0.44373	0.999854	GAS6, NCS1	ENSG00000183087, ENSG00000107130	492	12	10299	3.48882
GOTERM_MF_DIRECT	GO:0008301~DNA binding, bending	2	0.44373	0.999854	TOP2A, HMGB3	ENSG00000131747, ENSG00000029993	492	12	10299	3.48882
GOTERM_MF_DIRECT	GO:0001530~lipopolysaccharide binding	2	0.44373	0.999854	HSPD1, P2RX7	ENSG00000144381, ENSG00000089041	492	12	10299	3.48882
GOTERM_BP_4	GO:0051701~interaction with host	7	0.444039	0.999963	AXL, GAS6, TYRO3, MYC, TYMS, IFIT1, HSBP1L1	ENSG00000167601, ENSG00000183087, ENSG00000092445, ENSG00000136997, ENSG00000176890, ENSG00000185745, ENSG00000226742	488	109	9953	1.3098
SP_COMMENT	similarity:Contains 1 SH3 domain.	8	0.444043	0.999964	MPP6, PLCG1, SHANK1, DST, MYO1E, MPP3, PACSIN3, MATK	ENSG00000105926, ENSG00000124181, ENSG00000161681, ENSG00000151914, ENSG00000157483, ENSG00000161647, ENSG00000165912, ENSG00000007264	527	130	10845	1.26638
PROSITE	PS00856:PS00856	2	0.444118	0.999697	MPP6, MPP3	ENSG00000105926, ENSG00000161647	343	12	7167	3.48251
PROSITE	PS50025:PS50025	2	0.444118	0.999697	GAS6, LAMA3	ENSG00000183087, ENSG00000053747	343	12	7167	3.48251
PROSITE	PS00086:PS00086	2	0.444118	0.999697	CYP2U1, CYP51A1	ENSG00000155016, ENSG00000001630	343	12	7167	3.48251
GOTERM_BP_ALL	GO:0001818~negative regulation of cytokine production	9	0.444173	0.999987	AXL, C1QBP, GAS6, HERC5, GPR18, ISG15, CD276, UBB, HGF	ENSG00000167601, ENSG00000108561, ENSG00000183087, ENSG00000138646, ENSG00000125245, ENSG00000187608, ENSG00000103855, ENSG00000170315, ENSG00000019991	497	149	10152	1.23382
GOTERM_BP_ALL	GO:0002443~leukocyte mediated immunity	11	0.444382	0.999987	C1QBP, NOD2, POU2F2, ATAD5, ADORA2B, CD74, CCR2, EXO1, HSPD1, P2RX7, UNG	ENSG00000108561, ENSG00000167207, ENSG00000028277, ENSG00000176208, ENSG00000170425, ENSG00000019582, ENSG00000121807, ENSG00000174371, ENSG00000144381, ENSG00000089041, ENSG00000076248	497	189	10152	1.18885
GOTERM_BP_ALL	GO:0030900~forebrain development	11	0.444382	0.999987	AXL, KIF14, TYRO3, CDK6, MYC, DLX2, DPYSL2, E2F1, NME1, DIXDC1, RPGRIP1L	ENSG00000167601, ENSG00000118193, ENSG00000092445, ENSG00000105810, ENSG00000136997, ENSG00000115844, ENSG00000092964, ENSG00000101412, ENSG00000239672, ENSG00000150764, ENSG00000103494	497	189	10152	1.18885
GOTERM_BP_ALL	GO:0007613~memory	4	0.444573	0.999987	B4GALT2, SHANK1, ASIC1, FEN1	ENSG00000117411, ENSG00000161681, ENSG00000110881, ENSG00000168496	497	50	10152	1.63412
GOTERM_BP_ALL	GO:1904064~positive regulation of cation transmembrane transport	4	0.444573	0.999987	KCNMB1, GAL, PLCG1, RNF207	ENSG00000145936, ENSG00000069482, ENSG00000124181, ENSG00000158286	497	50	10152	1.63412
GOTERM_BP_ALL	GO:0045981~positive regulation of nucleotide metabolic process	4	0.444573	0.999987	MYC, ADORA2B, P2RX7, ADCY3	ENSG00000136997, ENSG00000170425, ENSG00000089041, ENSG00000138031	497	50	10152	1.63412
GOTERM_BP_ALL	GO:0002367~cytokine production involved in immune response	4	0.444573	0.999987	GAS6, NOD2, CD74, HSPD1	ENSG00000183087, ENSG00000167207, ENSG00000019582, ENSG00000144381	497	50	10152	1.63412
GOTERM_BP_ALL	GO:1903317~regulation of protein maturation	4	0.444573	0.999987	C1QBP, BIRC5, SERPINE1, MELTF	ENSG00000108561, ENSG00000089685, ENSG00000106366, ENSG00000163975	497	50	10152	1.63412
GOTERM_BP_ALL	GO:0051897~positive regulation of protein kinase B signaling	4	0.444573	0.999987	AXL, C1QBP, GAS6, PTK2	ENSG00000167601, ENSG00000108561, ENSG00000183087, ENSG00000169398	497	50	10152	1.63412
GOTERM_BP_ALL	GO:0043038~amino acid activation	4	0.444573	0.999987	FDXACB1, PPA1, FARSB, EEF1E1	ENSG00000255561, ENSG00000180817, ENSG00000116120, ENSG00000124802	497	50	10152	1.63412
GOTERM_BP_ALL	GO:1900544~positive regulation of purine nucleotide metabolic process	4	0.444573	0.999987	MYC, ADORA2B, P2RX7, ADCY3	ENSG00000136997, ENSG00000170425, ENSG00000089041, ENSG00000138031	497	50	10152	1.63412
GOTERM_BP_ALL	GO:0035637~multicellular organismal signaling	4	0.444573	0.999987	KCNMB3, KCNN2, RNF207, CACNA2D3	ENSG00000171121, ENSG00000080709, ENSG00000158286, ENSG00000157445	497	50	10152	1.63412
GOTERM_BP_DIRECT	GO:0051897~positive regulation of protein kinase B signaling	4	0.444573	0.999964	AXL, C1QBP, GAS6, PTK2	ENSG00000167601, ENSG00000108561, ENSG00000183087, ENSG00000169398	497	50	10152	1.63412
CGAP_EST_QUARTILE	20562:cerebrum_normal_3rd	5	0.444577	0.999984	KCNQ4, NID1, PAICS, PPA1, MEST	ENSG00000117013, ENSG00000116962, ENSG00000128050, ENSG00000180817, ENSG00000106484	434	74	9417	1.46609
PUBMED_ID	15324660	12	0.444617	0.999999	C1QBP, PRKDC, SHCBP1, NOLC1, MCM5, CHEK1, PARD3, AC013461.1, HSPD1, WEE1, CTPS1, UBB	ENSG00000108561, ENSG00000253729, ENSG00000171241, ENSG00000166197, ENSG00000100297, ENSG00000149554, ENSG00000148498, ENSG00000091436, ENSG00000144381, ENSG00000166483, ENSG00000171793, ENSG00000170315	579	217	12279	1.17275
CYTOBAND	13q12	2	0.444643	0.999763	SACS, FLT3	ENSG00000151835, ENSG00000122025	567	12	11839	3.48001
CYTOBAND	15q22.2	2	0.444643	0.999763	FAM81A, CCNB2	ENSG00000157470, ENSG00000157456	567	12	11839	3.48001
CGAP_EST_QUARTILE	16537:bone marrow_neoplasia_3rd	6	0.444677	0.999984	PLK4, CMPK2, CDC7, DSCC1, KIAA0101, FARSB	ENSG00000142731, ENSG00000134326, ENSG00000097046, ENSG00000136982, ENSG00000166803, ENSG00000116120	434	95	9417	1.37041
CGAP_EST_QUARTILE	29:ovary_neoplasia_3rd	6	0.444677	0.999984	HENMT1, BUB1, CD302, BCAT1, MS4A6A, LY75	ENSG00000162639, ENSG00000169679, ENSG00000241399, ENSG00000060982, ENSG00000110077, ENSG00000054219	434	95	9417	1.37041
GOTERM_BP_5	GO:0050688~regulation of defense response to virus	5	0.444788	0.999976	C1QBP, AP1S3, HERC5, DDX60, IFIT1	ENSG00000108561, ENSG00000152056, ENSG00000138646, ENSG00000137628, ENSG00000185745	486	69	9834	1.46627
GOTERM_BP_FAT	GO:0002274~myeloid leukocyte activation	7	0.444799	0.999987	MT1G, SLC7A2, ADORA2B, CD93, CCR2, HSPD1, DHRS2	ENSG00000125144, ENSG00000003989, ENSG00000170425, ENSG00000125810, ENSG00000121807, ENSG00000144381, ENSG00000100867	495	109	10088	1.30879
GOTERM_BP_FAT	GO:0051701~interaction with host	7	0.444799	0.999987	AXL, GAS6, TYRO3, MYC, TYMS, IFIT1, HSBP1L1	ENSG00000167601, ENSG00000183087, ENSG00000092445, ENSG00000136997, ENSG00000176890, ENSG00000185745, ENSG00000226742	495	109	10088	1.30879
GOTERM_BP_FAT	GO:0016310~phosphorylation	77	0.444853	0.999987	PSMD5, PLK4, LRP4, CDC25A, IGFBP4, CCNE1, PBK, XYLB, ADCY3, CDC6, CDK20, BUB1B, ADORA2B, PDGFD, BLM, CIITA, LAX1, BMP8B, HAND2, FLT3, CCNA2, KIF14, CD74, KCNH4, MDFIC, TTK, RBL1, THBS4, CMPK2, RBKS, CD109, WEE1, PRLR, MATK, RET, GAS6, NOD2, TYRO3, MYC, DGKH, CDC7, NME1, CAMK1D, CCNE2, BIRC5, BCL2, SOCS2, TPX2, AC013461.1, PLK1, GNE, PRKDC, AGK, FOXM1, RAD51, CLSPN, CHEK1, BUB1, ANXA2, CARD10, MAP4K1, P2RX7, SORBS3, UBB, HGF, AXL, CDK6, CKS1B, PAPSS2, HERC5, PLCG1, PARD3, PTK2, TRIO, DIRAS1, UBE2C, FAM83D	ENSG00000095261, ENSG00000142731, ENSG00000134569, ENSG00000164045, ENSG00000141753, ENSG00000105173, ENSG00000168078, ENSG00000093217, ENSG00000138031, ENSG00000094804, ENSG00000156345, ENSG00000156970, ENSG00000170425, ENSG00000170962, ENSG00000197299, ENSG00000179583, ENSG00000122188, ENSG00000116985, ENSG00000164107, ENSG00000122025, ENSG00000145386, ENSG00000118193, ENSG00000019582, ENSG00000089558, ENSG00000135272, ENSG00000112742, ENSG00000080839, ENSG00000113296, ENSG00000134326, ENSG00000171174, ENSG00000156535, ENSG00000166483, ENSG00000113494, ENSG00000007264, ENSG00000165731, ENSG00000183087, ENSG00000167207, ENSG00000092445, ENSG00000136997, ENSG00000102780, ENSG00000097046, ENSG00000239672, ENSG00000183049, ENSG00000175305, ENSG00000089685, ENSG00000171791, ENSG00000120833, ENSG00000088325, ENSG00000091436, ENSG00000166851, ENSG00000159921, ENSG00000253729, ENSG00000006530, ENSG00000111206, ENSG00000051180, ENSG00000092853, ENSG00000149554, ENSG00000169679, ENSG00000182718, ENSG00000100065, ENSG00000104814, ENSG00000089041, ENSG00000120896, ENSG00000170315, ENSG00000019991, ENSG00000167601, ENSG00000105810, ENSG00000173207, ENSG00000198682, ENSG00000138646, ENSG00000124181, ENSG00000148498, ENSG00000169398, ENSG00000038382, ENSG00000176490, ENSG00000175063, ENSG00000101447	495	1520	10088	1.0324
GOTERM_BP_3	GO:0051701~interaction with host	7	0.444893	0.999906	AXL, GAS6, TYRO3, MYC, TYMS, IFIT1, HSBP1L1	ENSG00000167601, ENSG00000183087, ENSG00000092445, ENSG00000136997, ENSG00000176890, ENSG00000185745, ENSG00000226742	495	109	10087	1.30866
GOTERM_BP_3	GO:0002274~myeloid leukocyte activation	7	0.444893	0.999906	MT1G, SLC7A2, ADORA2B, CD93, CCR2, HSPD1, DHRS2	ENSG00000125144, ENSG00000003989, ENSG00000170425, ENSG00000125810, ENSG00000121807, ENSG00000144381, ENSG00000100867	495	109	10087	1.30866
GOTERM_MF_ALL	GO:0001664~G-protein coupled receptor binding	7	0.445105	0.999914	C1QBP, GAL, SHANK1, ZNRF3, CCR2, RPGRIP1L, DEFB1	ENSG00000108561, ENSG00000069482, ENSG00000161681, ENSG00000183579, ENSG00000121807, ENSG00000103494, ENSG00000164825	492	112	10299	1.30831
GOTERM_BP_4	GO:0002367~cytokine production involved in immune response	4	0.445548	0.999965	GAS6, NOD2, CD74, HSPD1	ENSG00000183087, ENSG00000167207, ENSG00000019582, ENSG00000144381	488	50	9953	1.63164
GOTERM_BP_4	GO:0007613~memory	4	0.445548	0.999965	B4GALT2, SHANK1, ASIC1, FEN1	ENSG00000117411, ENSG00000161681, ENSG00000110881, ENSG00000168496	488	50	9953	1.63164
GOTERM_BP_4	GO:0043038~amino acid activation	4	0.445548	0.999965	FDXACB1, PPA1, FARSB, EEF1E1	ENSG00000255561, ENSG00000180817, ENSG00000116120, ENSG00000124802	488	50	9953	1.63164
PUBMED_ID	18577758	4	0.445728	0.999999	GAL, S1PR3, CCR2, GPR18	ENSG00000069482, ENSG00000213694, ENSG00000121807, ENSG00000125245	579	52	12279	1.63133
PUBMED_ID	19389623	4	0.445728	0.999999	RPGRIP1L, SACS, MCM7, MKI67	ENSG00000103494, ENSG00000151835, ENSG00000166508, ENSG00000148773	579	52	12279	1.63133
GOTERM_BP_3	GO:0009890~negative regulation of biosynthetic process	52	0.445769	0.999909	ZNF519, NFIA, CENPF, IRF8, PINX1, TRAP1, CDC6, TIMELESS, E2F8, CCR2, BLM, CIITA, ARID5B, TGIF2, FOXA1, MDFIC, HSPD1, UHRF1, RBL1, BEND6, ZNF91, ZNF431, C1QBP, NFE2L3, HELLS, TIPIN, HIC1, GAS6, ZNF85, MYC, ZRANB3, BRCA2, ZNF253, HSBP1L1, LILRB4, PRICKLE1, SUV39H2, BIRC5, ATAD2, RIDA, E2F1, PLK1, FOXM1, CDC45, CD276, SORBS3, HDAC9, NRARP, UBB, BRCA1, DLX2, TONSL	ENSG00000175322, ENSG00000162599, ENSG00000117724, ENSG00000140968, ENSG00000254093, ENSG00000126602, ENSG00000094804, ENSG00000111602, ENSG00000129173, ENSG00000121807, ENSG00000197299, ENSG00000179583, ENSG00000150347, ENSG00000118707, ENSG00000129514, ENSG00000135272, ENSG00000144381, ENSG00000276043, ENSG00000080839, ENSG00000151917, ENSG00000167232, ENSG00000196705, ENSG00000108561, ENSG00000050344, ENSG00000119969, ENSG00000075131, ENSG00000177374, ENSG00000183087, ENSG00000105750, ENSG00000136997, ENSG00000121988, ENSG00000139618, ENSG00000256771, ENSG00000226742, ENSG00000186818, ENSG00000139174, ENSG00000152455, ENSG00000089685, ENSG00000156802, ENSG00000132541, ENSG00000101412, ENSG00000166851, ENSG00000111206, ENSG00000093009, ENSG00000103855, ENSG00000120896, ENSG00000048052, ENSG00000198435, ENSG00000170315, ENSG00000012048, ENSG00000115844, ENSG00000160949	495	1018	10087	1.04091
GOTERM_BP_4	GO:0001818~negative regulation of cytokine production	9	0.445835	0.999965	AXL, C1QBP, GAS6, HERC5, GPR18, ISG15, CD276, UBB, HGF	ENSG00000167601, ENSG00000108561, ENSG00000183087, ENSG00000138646, ENSG00000125245, ENSG00000187608, ENSG00000103855, ENSG00000170315, ENSG00000019991	488	149	9953	1.23194
GOTERM_BP_FAT	GO:1903321~negative regulation of protein modification by small protein conjugation or removal	8	0.446011	0.999988	PSMD5, FBXO5, BUB1B, ISG15, MAD2L1, PINX1, UBB, UBE2C	ENSG00000095261, ENSG00000112029, ENSG00000156970, ENSG00000187608, ENSG00000164109, ENSG00000254093, ENSG00000170315, ENSG00000175063	495	129	10088	1.26386
GOTERM_BP_FAT	GO:1900544~positive regulation of purine nucleotide metabolic process	4	0.446066	0.999988	MYC, ADORA2B, P2RX7, ADCY3	ENSG00000136997, ENSG00000170425, ENSG00000089041, ENSG00000138031	495	50	10088	1.63038
GOTERM_BP_FAT	GO:0007613~memory	4	0.446066	0.999988	B4GALT2, SHANK1, ASIC1, FEN1	ENSG00000117411, ENSG00000161681, ENSG00000110881, ENSG00000168496	495	50	10088	1.63038
GOTERM_BP_FAT	GO:0043038~amino acid activation	4	0.446066	0.999988	FDXACB1, PPA1, FARSB, EEF1E1	ENSG00000255561, ENSG00000180817, ENSG00000116120, ENSG00000124802	495	50	10088	1.63038
GOTERM_BP_FAT	GO:0051897~positive regulation of protein kinase B signaling	4	0.446066	0.999988	AXL, C1QBP, GAS6, PTK2	ENSG00000167601, ENSG00000108561, ENSG00000183087, ENSG00000169398	495	50	10088	1.63038
GOTERM_BP_FAT	GO:0002367~cytokine production involved in immune response	4	0.446066	0.999988	GAS6, NOD2, CD74, HSPD1	ENSG00000183087, ENSG00000167207, ENSG00000019582, ENSG00000144381	495	50	10088	1.63038
GOTERM_BP_FAT	GO:1904064~positive regulation of cation transmembrane transport	4	0.446066	0.999988	KCNMB1, GAL, PLCG1, RNF207	ENSG00000145936, ENSG00000069482, ENSG00000124181, ENSG00000158286	495	50	10088	1.63038
GOTERM_BP_FAT	GO:0045981~positive regulation of nucleotide metabolic process	4	0.446066	0.999988	MYC, ADORA2B, P2RX7, ADCY3	ENSG00000136997, ENSG00000170425, ENSG00000089041, ENSG00000138031	495	50	10088	1.63038
GOTERM_BP_FAT	GO:0035637~multicellular organismal signaling	4	0.446066	0.999988	KCNMB3, KCNN2, RNF207, CACNA2D3	ENSG00000171121, ENSG00000080709, ENSG00000158286, ENSG00000157445	495	50	10088	1.63038
GOTERM_BP_FAT	GO:1903317~regulation of protein maturation	4	0.446066	0.999988	C1QBP, BIRC5, SERPINE1, MELTF	ENSG00000108561, ENSG00000089685, ENSG00000106366, ENSG00000163975	495	50	10088	1.63038
GOTERM_BP_3	GO:0002367~cytokine production involved in immune response	4	0.446131	0.999909	GAS6, NOD2, CD74, HSPD1	ENSG00000183087, ENSG00000167207, ENSG00000019582, ENSG00000144381	495	50	10087	1.63022
GOTERM_BP_3	GO:0035637~multicellular organismal signaling	4	0.446131	0.999909	KCNMB3, KCNN2, RNF207, CACNA2D3	ENSG00000171121, ENSG00000080709, ENSG00000158286, ENSG00000157445	495	50	10087	1.63022
INTERPRO	IPR017972:Cytochrome P450, conserved site	2	0.446246	0.999918	CYP2U1, CYP51A1	ENSG00000155016, ENSG00000001630	523	12	10867	3.46303
INTERPRO	IPR013520:Exonuclease, RNase T/DNA polymerase III	2	0.446246	0.999918	AEN, AC004381.6	ENSG00000181026, ENSG00000005189	523	12	10867	3.46303
INTERPRO	IPR002085:Alcohol dehydrogenase superfamily, zinc-type	2	0.446246	0.999918	PTGR1, VAT1L	ENSG00000106853, ENSG00000171724	523	12	10867	3.46303
INTERPRO	IPR020590:Guanylate kinase, conserved site	2	0.446246	0.999918	MPP6, MPP3	ENSG00000105926, ENSG00000161647	523	12	10867	3.46303
GOTERM_BP_4	GO:0030900~forebrain development	11	0.446253	0.999965	AXL, KIF14, TYRO3, CDK6, MYC, DLX2, DPYSL2, E2F1, NME1, DIXDC1, RPGRIP1L	ENSG00000167601, ENSG00000118193, ENSG00000092445, ENSG00000105810, ENSG00000136997, ENSG00000115844, ENSG00000092964, ENSG00000101412, ENSG00000239672, ENSG00000150764, ENSG00000103494	488	189	9953	1.18704
GOTERM_BP_FAT	GO:0001818~negative regulation of cytokine production	9	0.446723	0.999988	AXL, C1QBP, GAS6, HERC5, GPR18, ISG15, CD276, UBB, HGF	ENSG00000167601, ENSG00000108561, ENSG00000183087, ENSG00000138646, ENSG00000125245, ENSG00000187608, ENSG00000103855, ENSG00000170315, ENSG00000019991	495	149	10088	1.23099
GOTERM_BP_3	GO:0001818~negative regulation of cytokine production	9	0.446834	0.999911	AXL, C1QBP, GAS6, HERC5, GPR18, ISG15, CD276, UBB, HGF	ENSG00000167601, ENSG00000108561, ENSG00000183087, ENSG00000138646, ENSG00000125245, ENSG00000187608, ENSG00000103855, ENSG00000170315, ENSG00000019991	495	149	10087	1.23087
GAD_DISEASE	coronary spastic angina	3	0.446861	0.999945	BRCA1, ARHGEF10L, TRIO	ENSG00000012048, ENSG00000074964, ENSG00000038382	392	29	7560	1.99507
GAD_DISEASE	Apoplexy|Brain Ischemia|Stroke	3	0.446861	0.999945	CBS, TYMS, MTHFD1	ENSG00000160200, ENSG00000176890, ENSG00000100714	392	29	7560	1.99507
GAD_DISEASE	Migraine Disorders	3	0.446861	0.999945	CBS, SERPINE1, CCR2	ENSG00000160200, ENSG00000106366, ENSG00000121807	392	29	7560	1.99507
GOTERM_CC_ALL	GO:0030669~clathrin-coated endocytic vesicle membrane	3	0.447086	0.999855	HLA-DRA, AP1S3, CD74	ENSG00000204287, ENSG00000152056, ENSG00000019582	522	31	10756	1.99407
CGAP_EST_QUARTILE	20901:colon_neoplasia_3rd	10	0.447195	0.999985	MYC, SRM, FOXM1, CHEK1, GPT2, CD109, UHRF1, UNG, UBE2C, TRAP1	ENSG00000136997, ENSG00000116649, ENSG00000111206, ENSG00000149554, ENSG00000166123, ENSG00000156535, ENSG00000276043, ENSG00000076248, ENSG00000175063, ENSG00000126602	434	180	9417	1.20545
CGAP_EST_QUARTILE	10991:colon_neoplasia_3rd	10	0.447195	0.999985	C10orf2, NCAM2, RDH10, MELTF, NTHL1, NOLC1, HSBP1L1, KANK1, SPATS2L, CDCA7	ENSG00000107815, ENSG00000154654, ENSG00000121039, ENSG00000163975, ENSG00000065057, ENSG00000166197, ENSG00000226742, ENSG00000107104, ENSG00000196141, ENSG00000144354	434	180	9417	1.20545
GOTERM_BP_FAT	GO:0002443~leukocyte mediated immunity	11	0.447255	0.999988	C1QBP, NOD2, POU2F2, ATAD5, ADORA2B, CD74, CCR2, EXO1, HSPD1, P2RX7, UNG	ENSG00000108561, ENSG00000167207, ENSG00000028277, ENSG00000176208, ENSG00000170425, ENSG00000019582, ENSG00000121807, ENSG00000174371, ENSG00000144381, ENSG00000089041, ENSG00000076248	495	189	10088	1.18613
GOTERM_BP_FAT	GO:0030900~forebrain development	11	0.447255	0.999988	AXL, KIF14, TYRO3, CDK6, MYC, DLX2, DPYSL2, E2F1, NME1, DIXDC1, RPGRIP1L	ENSG00000167601, ENSG00000118193, ENSG00000092445, ENSG00000105810, ENSG00000136997, ENSG00000115844, ENSG00000092964, ENSG00000101412, ENSG00000239672, ENSG00000150764, ENSG00000103494	495	189	10088	1.18613
GAD_DISEASE	Depression	5	0.447327	0.999946	SERPINE1, TIMELESS, FZD3, P2RX7, MTHFD1	ENSG00000106366, ENSG00000111602, ENSG00000104290, ENSG00000089041, ENSG00000100714	392	66	7560	1.46104
GAD_DISEASE	Infection|Inflammation|Premature Birth	5	0.447327	0.999946	MMP2, CBS, NOD2, SERPINE1, MTHFD1	ENSG00000087245, ENSG00000160200, ENSG00000167207, ENSG00000106366, ENSG00000100714	392	66	7560	1.46104
GOTERM_BP_3	GO:0002443~leukocyte mediated immunity	11	0.44738	0.999913	C1QBP, NOD2, POU2F2, ATAD5, ADORA2B, CD74, CCR2, EXO1, HSPD1, P2RX7, UNG	ENSG00000108561, ENSG00000167207, ENSG00000028277, ENSG00000176208, ENSG00000170425, ENSG00000019582, ENSG00000121807, ENSG00000174371, ENSG00000144381, ENSG00000089041, ENSG00000076248	495	189	10087	1.18601
GOTERM_BP_3	GO:0030900~forebrain development	11	0.44738	0.999913	AXL, KIF14, TYRO3, CDK6, MYC, DLX2, DPYSL2, E2F1, NME1, DIXDC1, RPGRIP1L	ENSG00000167601, ENSG00000118193, ENSG00000092445, ENSG00000105810, ENSG00000136997, ENSG00000115844, ENSG00000092964, ENSG00000101412, ENSG00000239672, ENSG00000150764, ENSG00000103494	495	189	10087	1.18601
MINT	10025:mediator complex subunit 16(MED16)	23	0.44756	0.999958	PRKDC, SMC2, CHEK1, BUB1, TRIP13, CARD10, NDC80, HSPD1, RUVBL1, PHGDH, RFC2, FEN1, ENAH, ERCC6L, TRAP1, RFC3, BUB1B, NCAPH, TPX2, ANLN, MDN1, HELLS, PLK1	ENSG00000253729, ENSG00000136824, ENSG00000149554, ENSG00000169679, ENSG00000071539, ENSG00000100065, ENSG00000080986, ENSG00000144381, ENSG00000175792, ENSG00000092621, ENSG00000049541, ENSG00000168496, ENSG00000154380, ENSG00000186871, ENSG00000126602, ENSG00000133119, ENSG00000156970, ENSG00000121152, ENSG00000088325, ENSG00000011426, ENSG00000112159, ENSG00000119969, ENSG00000166851	223	480	5060	1.08726
MINT	6626:small nuclear ribonucleoprotein polypeptide A(SNRPA)	23	0.44756	0.999958	PRKDC, SMC2, CHEK1, BUB1, TRIP13, CARD10, NDC80, HSPD1, RUVBL1, PHGDH, RFC2, FEN1, ENAH, ERCC6L, TRAP1, RFC3, BUB1B, NCAPH, TPX2, ANLN, MDN1, HELLS, PLK1	ENSG00000253729, ENSG00000136824, ENSG00000149554, ENSG00000169679, ENSG00000071539, ENSG00000100065, ENSG00000080986, ENSG00000144381, ENSG00000175792, ENSG00000092621, ENSG00000049541, ENSG00000168496, ENSG00000154380, ENSG00000186871, ENSG00000126602, ENSG00000133119, ENSG00000156970, ENSG00000121152, ENSG00000088325, ENSG00000011426, ENSG00000112159, ENSG00000119969, ENSG00000166851	223	480	5060	1.08726
MINT	2130:EWS RNA binding protein 1(EWSR1)	23	0.44756	0.999958	PRKDC, SMC2, CHEK1, BUB1, TRIP13, CARD10, NDC80, HSPD1, RUVBL1, PHGDH, RFC2, FEN1, ENAH, ERCC6L, TRAP1, RFC3, BUB1B, NCAPH, TPX2, ANLN, MDN1, HELLS, PLK1	ENSG00000253729, ENSG00000136824, ENSG00000149554, ENSG00000169679, ENSG00000071539, ENSG00000100065, ENSG00000080986, ENSG00000144381, ENSG00000175792, ENSG00000092621, ENSG00000049541, ENSG00000168496, ENSG00000154380, ENSG00000186871, ENSG00000126602, ENSG00000133119, ENSG00000156970, ENSG00000121152, ENSG00000088325, ENSG00000011426, ENSG00000112159, ENSG00000119969, ENSG00000166851	223	480	5060	1.08726
MINT	284058:KAT8 regulatory NSL complex subunit 1(KANSL1)	23	0.44756	0.999958	PRKDC, SMC2, CHEK1, BUB1, TRIP13, CARD10, NDC80, HSPD1, RUVBL1, PHGDH, RFC2, FEN1, ENAH, ERCC6L, TRAP1, RFC3, BUB1B, NCAPH, TPX2, ANLN, MDN1, HELLS, PLK1	ENSG00000253729, ENSG00000136824, ENSG00000149554, ENSG00000169679, ENSG00000071539, ENSG00000100065, ENSG00000080986, ENSG00000144381, ENSG00000175792, ENSG00000092621, ENSG00000049541, ENSG00000168496, ENSG00000154380, ENSG00000186871, ENSG00000126602, ENSG00000133119, ENSG00000156970, ENSG00000121152, ENSG00000088325, ENSG00000011426, ENSG00000112159, ENSG00000119969, ENSG00000166851	223	480	5060	1.08726
GOTERM_BP_FAT	GO:0048585~negative regulation of response to stimulus	46	0.447678	0.999989	HIC1, PSMD5, GAS6, TYRO3, MYC, LRP4, POLQ, IGFBP4, PBK, PARPBP, NOV, ADGRA2, TRAP1, PRICKLE1, BCL2, SOCS2, KREMEN2, CCR2, GPR18, RPGRIP1L, LAX1, FIGNL1, PRKDC, FOXM1, DERL3, SERPINE1, TERT, ANXA2, CD74, ZNRF3, P2RX7, CD276, NRARP, NLE1, BEND6, PYCR1, UBB, HGF, BRCA1, C1QBP, DLX2, CDK6, IFIT1, CD109, KANK1, HELLS	ENSG00000177374, ENSG00000095261, ENSG00000183087, ENSG00000092445, ENSG00000136997, ENSG00000134569, ENSG00000051341, ENSG00000141753, ENSG00000168078, ENSG00000185480, ENSG00000136999, ENSG00000020181, ENSG00000126602, ENSG00000139174, ENSG00000171791, ENSG00000120833, ENSG00000131650, ENSG00000121807, ENSG00000125245, ENSG00000103494, ENSG00000122188, ENSG00000132436, ENSG00000253729, ENSG00000111206, ENSG00000099958, ENSG00000106366, ENSG00000164362, ENSG00000182718, ENSG00000019582, ENSG00000183579, ENSG00000089041, ENSG00000103855, ENSG00000198435, ENSG00000073536, ENSG00000151917, ENSG00000183010, ENSG00000170315, ENSG00000019991, ENSG00000012048, ENSG00000108561, ENSG00000115844, ENSG00000105810, ENSG00000185745, ENSG00000156535, ENSG00000107104, ENSG00000119969	495	895	10088	1.04745
GOTERM_BP_FAT	GO:0003013~circulatory system process	13	0.447888	0.999989	TRHDE, GAS6, MYOF, RNF207, KCNN2, IMMP2L, KCNMB1, ACSM3, KCNG2, ADORA2B, NCALD, CACNA2D3, HEG1	ENSG00000072657, ENSG00000183087, ENSG00000138119, ENSG00000158286, ENSG00000080709, ENSG00000184903, ENSG00000145936, ENSG00000005187, ENSG00000178342, ENSG00000170425, ENSG00000104490, ENSG00000157445, ENSG00000173706	495	231	10088	1.14692
GOTERM_BP_2	GO:0048585~negative regulation of response to stimulus	46	0.447995	0.999294	HIC1, PSMD5, GAS6, TYRO3, MYC, LRP4, POLQ, IGFBP4, PBK, PARPBP, NOV, ADGRA2, TRAP1, PRICKLE1, BCL2, SOCS2, KREMEN2, CCR2, GPR18, RPGRIP1L, LAX1, FIGNL1, PRKDC, FOXM1, DERL3, SERPINE1, TERT, ANXA2, CD74, ZNRF3, P2RX7, CD276, NRARP, NLE1, BEND6, PYCR1, UBB, HGF, BRCA1, C1QBP, DLX2, CDK6, IFIT1, CD109, KANK1, HELLS	ENSG00000177374, ENSG00000095261, ENSG00000183087, ENSG00000092445, ENSG00000136997, ENSG00000134569, ENSG00000051341, ENSG00000141753, ENSG00000168078, ENSG00000185480, ENSG00000136999, ENSG00000020181, ENSG00000126602, ENSG00000139174, ENSG00000171791, ENSG00000120833, ENSG00000131650, ENSG00000121807, ENSG00000125245, ENSG00000103494, ENSG00000122188, ENSG00000132436, ENSG00000253729, ENSG00000111206, ENSG00000099958, ENSG00000106366, ENSG00000164362, ENSG00000182718, ENSG00000019582, ENSG00000183579, ENSG00000089041, ENSG00000103855, ENSG00000198435, ENSG00000073536, ENSG00000151917, ENSG00000183010, ENSG00000170315, ENSG00000019991, ENSG00000012048, ENSG00000108561, ENSG00000115844, ENSG00000105810, ENSG00000185745, ENSG00000156535, ENSG00000107104, ENSG00000119969	497	895	10136	1.0482
GOTERM_BP_ALL	GO:0072359~circulatory system development	28	0.448392	0.999989	RNF207, NOV, ADGRA2, MMP2, PRICKLE1, PDGFD, SCUBE1, E2F8, CCR2, MYO1E, RPGRIP1L, HAND2, PRKDC, NEXN, SERPINE1, TERT, ANXA2, MTHFD1, NRARP, HDAC9, HGF, THBS4, BRCA1, PPP1R16B, IMMP2L, PLCG1, PTK2, HEG1	ENSG00000158286, ENSG00000136999, ENSG00000020181, ENSG00000087245, ENSG00000139174, ENSG00000170962, ENSG00000159307, ENSG00000129173, ENSG00000121807, ENSG00000157483, ENSG00000103494, ENSG00000164107, ENSG00000253729, ENSG00000162614, ENSG00000106366, ENSG00000164362, ENSG00000182718, ENSG00000100714, ENSG00000198435, ENSG00000048052, ENSG00000019991, ENSG00000113296, ENSG00000012048, ENSG00000101445, ENSG00000184903, ENSG00000124181, ENSG00000169398, ENSG00000173706	497	533	10152	1.07307
GOTERM_BP_ALL	GO:0072358~cardiovascular system development	28	0.448392	0.999989	RNF207, NOV, ADGRA2, MMP2, PRICKLE1, PDGFD, SCUBE1, E2F8, CCR2, MYO1E, RPGRIP1L, HAND2, PRKDC, NEXN, SERPINE1, TERT, ANXA2, MTHFD1, NRARP, HDAC9, HGF, THBS4, BRCA1, PPP1R16B, IMMP2L, PLCG1, PTK2, HEG1	ENSG00000158286, ENSG00000136999, ENSG00000020181, ENSG00000087245, ENSG00000139174, ENSG00000170962, ENSG00000159307, ENSG00000129173, ENSG00000121807, ENSG00000157483, ENSG00000103494, ENSG00000164107, ENSG00000253729, ENSG00000162614, ENSG00000106366, ENSG00000164362, ENSG00000182718, ENSG00000100714, ENSG00000198435, ENSG00000048052, ENSG00000019991, ENSG00000113296, ENSG00000012048, ENSG00000101445, ENSG00000184903, ENSG00000124181, ENSG00000169398, ENSG00000173706	497	533	10152	1.07307
PUBMED_ID	17540176	3	0.44856	0.999999	PRDX2, HSPD1, MCM3	ENSG00000167815, ENSG00000144381, ENSG00000112118	579	32	12279	1.98818
PUBMED_ID	24270157	3	0.44856	0.999999	GAR1, ORC1, FEN1	ENSG00000109534, ENSG00000085840, ENSG00000168496	579	32	12279	1.98818
GOTERM_BP_ALL	GO:0098742~cell-cell adhesion via plasma-membrane adhesion molecules	5	0.448582	0.999989	PCDHGA9, RET, PCDHGC3, SDK2, PCDHGB4	ENSG00000261934, ENSG00000165731, ENSG00000240184, ENSG00000069188, ENSG00000253953	497	70	10152	1.45904
GOTERM_BP_ALL	GO:0009566~fertilization	5	0.448582	0.999989	TEX15, SPEF2, HOXA10, ADCY3, SLC22A16	ENSG00000133863, ENSG00000152582, ENSG00000253293, ENSG00000138031, ENSG00000004809	497	70	10152	1.45904
GOTERM_BP_ALL	GO:0006400~tRNA modification	5	0.448582	0.999989	METTL1, HENMT1, C9orf64, ADAT2, LCMT2	ENSG00000037897, ENSG00000162639, ENSG00000165118, ENSG00000189007, ENSG00000168806	497	70	10152	1.45904
GOTERM_CC_ALL	GO:0031965~nuclear membrane	13	0.448904	0.999862	BRIP1, MYOF, PRICKLE1, TMEM97, DGKH, BCL2, AEN, NEMP2, MRTO4, RCC1, P2RX7, DPY19L2P2, DTL	ENSG00000136492, ENSG00000138119, ENSG00000139174, ENSG00000109084, ENSG00000102780, ENSG00000171791, ENSG00000181026, ENSG00000189362, ENSG00000053372, ENSG00000180198, ENSG00000089041, ENSG00000170629, ENSG00000143476	522	232	10756	1.15461
GOTERM_BP_5	GO:0032946~positive regulation of mononuclear cell proliferation	6	0.448955	0.999979	ATAD5, BCL2, CD74, CCR2, CD276, TNFSF13B	ENSG00000176208, ENSG00000171791, ENSG00000019582, ENSG00000121807, ENSG00000103855, ENSG00000102524	486	89	9834	1.36413
GOTERM_BP_5	GO:0050707~regulation of cytokine secretion	6	0.448955	0.999979	GAS6, NOD2, LPL, HSPD1, P2RX7, CD276	ENSG00000183087, ENSG00000167207, ENSG00000175445, ENSG00000144381, ENSG00000089041, ENSG00000103855	486	89	9834	1.36413
GOTERM_CC_ALL	GO:0045120~pronucleus	2	0.449054	0.999863	CENPF, CCNA2	ENSG00000117724, ENSG00000145386	522	12	10756	3.43423
GOTERM_BP_2	GO:0048589~developmental growth	18	0.449289	0.999314	PRKDC, LRP4, XRCC2, TYMS, CHEK1, BRCA2, DPYSL2, KIF26B, NOV, GINS1, BCL2, RDH10, GAL, GINS4, PTK2, PRLR, ARID5B, HEG1	ENSG00000253729, ENSG00000134569, ENSG00000196584, ENSG00000176890, ENSG00000149554, ENSG00000139618, ENSG00000092964, ENSG00000162849, ENSG00000136999, ENSG00000101003, ENSG00000171791, ENSG00000121039, ENSG00000069482, ENSG00000147536, ENSG00000169398, ENSG00000113494, ENSG00000150347, ENSG00000173706	497	331	10136	1.10906
GOTERM_BP_ALL	GO:0009890~negative regulation of biosynthetic process	52	0.449307	0.999989	ZNF519, NFIA, CENPF, IRF8, PINX1, TRAP1, CDC6, TIMELESS, E2F8, CCR2, BLM, CIITA, ARID5B, TGIF2, FOXA1, MDFIC, HSPD1, UHRF1, RBL1, BEND6, ZNF91, ZNF431, C1QBP, NFE2L3, HELLS, TIPIN, HIC1, GAS6, ZNF85, MYC, ZRANB3, BRCA2, ZNF253, HSBP1L1, LILRB4, PRICKLE1, SUV39H2, BIRC5, ATAD2, RIDA, E2F1, PLK1, FOXM1, CDC45, CD276, SORBS3, HDAC9, NRARP, UBB, BRCA1, DLX2, TONSL	ENSG00000175322, ENSG00000162599, ENSG00000117724, ENSG00000140968, ENSG00000254093, ENSG00000126602, ENSG00000094804, ENSG00000111602, ENSG00000129173, ENSG00000121807, ENSG00000197299, ENSG00000179583, ENSG00000150347, ENSG00000118707, ENSG00000129514, ENSG00000135272, ENSG00000144381, ENSG00000276043, ENSG00000080839, ENSG00000151917, ENSG00000167232, ENSG00000196705, ENSG00000108561, ENSG00000050344, ENSG00000119969, ENSG00000075131, ENSG00000177374, ENSG00000183087, ENSG00000105750, ENSG00000136997, ENSG00000121988, ENSG00000139618, ENSG00000256771, ENSG00000226742, ENSG00000186818, ENSG00000139174, ENSG00000152455, ENSG00000089685, ENSG00000156802, ENSG00000132541, ENSG00000101412, ENSG00000166851, ENSG00000111206, ENSG00000093009, ENSG00000103855, ENSG00000120896, ENSG00000048052, ENSG00000198435, ENSG00000170315, ENSG00000012048, ENSG00000115844, ENSG00000160949	497	1018	10152	1.0434
GOTERM_CC_4	GO:0030669~clathrin-coated endocytic vesicle membrane	3	0.449388	0.999767	HLA-DRA, AP1S3, CD74	ENSG00000204287, ENSG00000152056, ENSG00000019582	514	31	10544	1.98519
GOTERM_BP_4	GO:0045087~innate immune response	27	0.44946	0.999969	PSMD5, HLA-DRA, STAR, NOD2, MYC, TYRO3, DDX60, IRF8, ASS1, LY86, MMP2, COCH, CIITA, LY9, HSPD1, HMGB3, ISG15, UBB, OASL, AXL, C1QBP, HERC5, IFIT1, PTK2, XAF1, MATK, DEFB1	ENSG00000095261, ENSG00000204287, ENSG00000147465, ENSG00000167207, ENSG00000136997, ENSG00000092445, ENSG00000137628, ENSG00000140968, ENSG00000130707, ENSG00000112799, ENSG00000087245, ENSG00000100473, ENSG00000179583, ENSG00000122224, ENSG00000144381, ENSG00000029993, ENSG00000187608, ENSG00000170315, ENSG00000135114, ENSG00000167601, ENSG00000108561, ENSG00000138646, ENSG00000185745, ENSG00000169398, ENSG00000132530, ENSG00000007264, ENSG00000164825	488	515	9953	1.06928
SP_COMMENT	similarity:Contains 2 LRR (leucine-rich) repeats.	2	0.449494	0.99997	SPEF2, LRRC34	ENSG00000152582, ENSG00000171757	527	12	10845	3.42979
SP_COMMENT	induction:By interferons.	2	0.449494	0.99997	IFIT1, OASL	ENSG00000185745, ENSG00000135114	527	12	10845	3.42979
MINT	8546:adaptor related protein complex 3 beta 1 subunit(AP3B1)	24	0.449578	0.99996	PRKDC, SMC2, BZW2, CHEK1, BUB1, TRIP13, NDC80, HSPD1, TTK, RUVBL1, PHGDH, RFC2, FEN1, ENAH, TRAP1, RFC3, BUB1B, NCAPH, NOLC1, ANLN, BLM, MDN1, HELLS, PLK1	ENSG00000253729, ENSG00000136824, ENSG00000136261, ENSG00000149554, ENSG00000169679, ENSG00000071539, ENSG00000080986, ENSG00000144381, ENSG00000112742, ENSG00000175792, ENSG00000092621, ENSG00000049541, ENSG00000168496, ENSG00000154380, ENSG00000126602, ENSG00000133119, ENSG00000156970, ENSG00000121152, ENSG00000166197, ENSG00000011426, ENSG00000197299, ENSG00000112159, ENSG00000119969, ENSG00000166851	223	503	5060	1.08265
MINT	55726:asunder, spermatogenesis regulator(ASUN)	24	0.449578	0.99996	PRKDC, SMC2, BZW2, CHEK1, BUB1, TRIP13, NDC80, HSPD1, TTK, RUVBL1, PHGDH, RFC2, FEN1, ENAH, TRAP1, RFC3, BUB1B, NCAPH, NOLC1, ANLN, BLM, MDN1, HELLS, PLK1	ENSG00000253729, ENSG00000136824, ENSG00000136261, ENSG00000149554, ENSG00000169679, ENSG00000071539, ENSG00000080986, ENSG00000144381, ENSG00000112742, ENSG00000175792, ENSG00000092621, ENSG00000049541, ENSG00000168496, ENSG00000154380, ENSG00000126602, ENSG00000133119, ENSG00000156970, ENSG00000121152, ENSG00000166197, ENSG00000011426, ENSG00000197299, ENSG00000112159, ENSG00000119969, ENSG00000166851	223	503	5060	1.08265
MINT	8895:copine 3(CPNE3)	24	0.449578	0.99996	PRKDC, SMC2, BZW2, CHEK1, BUB1, TRIP13, NDC80, HSPD1, TTK, RUVBL1, PHGDH, RFC2, FEN1, ENAH, TRAP1, RFC3, BUB1B, NCAPH, NOLC1, ANLN, BLM, MDN1, HELLS, PLK1	ENSG00000253729, ENSG00000136824, ENSG00000136261, ENSG00000149554, ENSG00000169679, ENSG00000071539, ENSG00000080986, ENSG00000144381, ENSG00000112742, ENSG00000175792, ENSG00000092621, ENSG00000049541, ENSG00000168496, ENSG00000154380, ENSG00000126602, ENSG00000133119, ENSG00000156970, ENSG00000121152, ENSG00000166197, ENSG00000011426, ENSG00000197299, ENSG00000112159, ENSG00000119969, ENSG00000166851	223	503	5060	1.08265
MINT	90268:OTU deubiquitinase with linear linkage specificity(OTULIN)	24	0.449578	0.99996	PRKDC, SMC2, BZW2, CHEK1, BUB1, TRIP13, NDC80, HSPD1, TTK, RUVBL1, PHGDH, RFC2, FEN1, ENAH, TRAP1, RFC3, BUB1B, NCAPH, NOLC1, ANLN, BLM, MDN1, HELLS, PLK1	ENSG00000253729, ENSG00000136824, ENSG00000136261, ENSG00000149554, ENSG00000169679, ENSG00000071539, ENSG00000080986, ENSG00000144381, ENSG00000112742, ENSG00000175792, ENSG00000092621, ENSG00000049541, ENSG00000168496, ENSG00000154380, ENSG00000126602, ENSG00000133119, ENSG00000156970, ENSG00000121152, ENSG00000166197, ENSG00000011426, ENSG00000197299, ENSG00000112159, ENSG00000119969, ENSG00000166851	223	503	5060	1.08265
MINT	55636:chromodomain helicase DNA binding protein 7(CHD7)	24	0.449578	0.99996	PRKDC, SMC2, BZW2, CHEK1, BUB1, TRIP13, NDC80, HSPD1, TTK, RUVBL1, PHGDH, RFC2, FEN1, ENAH, TRAP1, RFC3, BUB1B, NCAPH, NOLC1, ANLN, BLM, MDN1, HELLS, PLK1	ENSG00000253729, ENSG00000136824, ENSG00000136261, ENSG00000149554, ENSG00000169679, ENSG00000071539, ENSG00000080986, ENSG00000144381, ENSG00000112742, ENSG00000175792, ENSG00000092621, ENSG00000049541, ENSG00000168496, ENSG00000154380, ENSG00000126602, ENSG00000133119, ENSG00000156970, ENSG00000121152, ENSG00000166197, ENSG00000011426, ENSG00000197299, ENSG00000112159, ENSG00000119969, ENSG00000166851	223	503	5060	1.08265
MINT	10978:cleavage and polyadenylation factor I subunit 1(CLP1)	24	0.449578	0.99996	PRKDC, SMC2, BZW2, CHEK1, BUB1, TRIP13, NDC80, HSPD1, TTK, RUVBL1, PHGDH, RFC2, FEN1, ENAH, TRAP1, RFC3, BUB1B, NCAPH, NOLC1, ANLN, BLM, MDN1, HELLS, PLK1	ENSG00000253729, ENSG00000136824, ENSG00000136261, ENSG00000149554, ENSG00000169679, ENSG00000071539, ENSG00000080986, ENSG00000144381, ENSG00000112742, ENSG00000175792, ENSG00000092621, ENSG00000049541, ENSG00000168496, ENSG00000154380, ENSG00000126602, ENSG00000133119, ENSG00000156970, ENSG00000121152, ENSG00000166197, ENSG00000011426, ENSG00000197299, ENSG00000112159, ENSG00000119969, ENSG00000166851	223	503	5060	1.08265
MINT	381:ADP ribosylation factor 5(ARF5)	24	0.449578	0.99996	PRKDC, SMC2, BZW2, CHEK1, BUB1, TRIP13, NDC80, HSPD1, TTK, RUVBL1, PHGDH, RFC2, FEN1, ENAH, TRAP1, RFC3, BUB1B, NCAPH, NOLC1, ANLN, BLM, MDN1, HELLS, PLK1	ENSG00000253729, ENSG00000136824, ENSG00000136261, ENSG00000149554, ENSG00000169679, ENSG00000071539, ENSG00000080986, ENSG00000144381, ENSG00000112742, ENSG00000175792, ENSG00000092621, ENSG00000049541, ENSG00000168496, ENSG00000154380, ENSG00000126602, ENSG00000133119, ENSG00000156970, ENSG00000121152, ENSG00000166197, ENSG00000011426, ENSG00000197299, ENSG00000112159, ENSG00000119969, ENSG00000166851	223	503	5060	1.08265
MINT	10564:ADP ribosylation factor guanine nucleotide exchange factor 2(ARFGEF2)	24	0.449578	0.99996	PRKDC, SMC2, BZW2, CHEK1, BUB1, TRIP13, NDC80, HSPD1, TTK, RUVBL1, PHGDH, RFC2, FEN1, ENAH, TRAP1, RFC3, BUB1B, NCAPH, NOLC1, ANLN, BLM, MDN1, HELLS, PLK1	ENSG00000253729, ENSG00000136824, ENSG00000136261, ENSG00000149554, ENSG00000169679, ENSG00000071539, ENSG00000080986, ENSG00000144381, ENSG00000112742, ENSG00000175792, ENSG00000092621, ENSG00000049541, ENSG00000168496, ENSG00000154380, ENSG00000126602, ENSG00000133119, ENSG00000156970, ENSG00000121152, ENSG00000166197, ENSG00000011426, ENSG00000197299, ENSG00000112159, ENSG00000119969, ENSG00000166851	223	503	5060	1.08265
MINT	143:poly(ADP-ribose) polymerase family member 4(PARP4)	24	0.449578	0.99996	PRKDC, SMC2, BZW2, CHEK1, BUB1, TRIP13, NDC80, HSPD1, TTK, RUVBL1, PHGDH, RFC2, FEN1, ENAH, TRAP1, RFC3, BUB1B, NCAPH, NOLC1, ANLN, BLM, MDN1, HELLS, PLK1	ENSG00000253729, ENSG00000136824, ENSG00000136261, ENSG00000149554, ENSG00000169679, ENSG00000071539, ENSG00000080986, ENSG00000144381, ENSG00000112742, ENSG00000175792, ENSG00000092621, ENSG00000049541, ENSG00000168496, ENSG00000154380, ENSG00000126602, ENSG00000133119, ENSG00000156970, ENSG00000121152, ENSG00000166197, ENSG00000011426, ENSG00000197299, ENSG00000112159, ENSG00000119969, ENSG00000166851	223	503	5060	1.08265
MINT	9295:serine and arginine rich splicing factor 11(SRSF11)	24	0.449578	0.99996	PRKDC, SMC2, BZW2, CHEK1, BUB1, TRIP13, NDC80, HSPD1, TTK, RUVBL1, PHGDH, RFC2, FEN1, ENAH, TRAP1, RFC3, BUB1B, NCAPH, NOLC1, ANLN, BLM, MDN1, HELLS, PLK1	ENSG00000253729, ENSG00000136824, ENSG00000136261, ENSG00000149554, ENSG00000169679, ENSG00000071539, ENSG00000080986, ENSG00000144381, ENSG00000112742, ENSG00000175792, ENSG00000092621, ENSG00000049541, ENSG00000168496, ENSG00000154380, ENSG00000126602, ENSG00000133119, ENSG00000156970, ENSG00000121152, ENSG00000166197, ENSG00000011426, ENSG00000197299, ENSG00000112159, ENSG00000119969, ENSG00000166851	223	503	5060	1.08265
MINT	8667:eukaryotic translation initiation factor 3 subunit H(EIF3H)	24	0.449578	0.99996	PRKDC, SMC2, BZW2, CHEK1, BUB1, TRIP13, NDC80, HSPD1, TTK, RUVBL1, PHGDH, RFC2, FEN1, ENAH, TRAP1, RFC3, BUB1B, NCAPH, NOLC1, ANLN, BLM, MDN1, HELLS, PLK1	ENSG00000253729, ENSG00000136824, ENSG00000136261, ENSG00000149554, ENSG00000169679, ENSG00000071539, ENSG00000080986, ENSG00000144381, ENSG00000112742, ENSG00000175792, ENSG00000092621, ENSG00000049541, ENSG00000168496, ENSG00000154380, ENSG00000126602, ENSG00000133119, ENSG00000156970, ENSG00000121152, ENSG00000166197, ENSG00000011426, ENSG00000197299, ENSG00000112159, ENSG00000119969, ENSG00000166851	223	503	5060	1.08265
MINT	55763:exocyst complex component 1(EXOC1)	24	0.449578	0.99996	PRKDC, SMC2, BZW2, CHEK1, BUB1, TRIP13, NDC80, HSPD1, TTK, RUVBL1, PHGDH, RFC2, FEN1, ENAH, TRAP1, RFC3, BUB1B, NCAPH, NOLC1, ANLN, BLM, MDN1, HELLS, PLK1	ENSG00000253729, ENSG00000136824, ENSG00000136261, ENSG00000149554, ENSG00000169679, ENSG00000071539, ENSG00000080986, ENSG00000144381, ENSG00000112742, ENSG00000175792, ENSG00000092621, ENSG00000049541, ENSG00000168496, ENSG00000154380, ENSG00000126602, ENSG00000133119, ENSG00000156970, ENSG00000121152, ENSG00000166197, ENSG00000011426, ENSG00000197299, ENSG00000112159, ENSG00000119969, ENSG00000166851	223	503	5060	1.08265
MINT	9330:general transcription factor IIIC subunit 3(GTF3C3)	24	0.449578	0.99996	PRKDC, SMC2, BZW2, CHEK1, BUB1, TRIP13, NDC80, HSPD1, TTK, RUVBL1, PHGDH, RFC2, FEN1, ENAH, TRAP1, RFC3, BUB1B, NCAPH, NOLC1, ANLN, BLM, MDN1, HELLS, PLK1	ENSG00000253729, ENSG00000136824, ENSG00000136261, ENSG00000149554, ENSG00000169679, ENSG00000071539, ENSG00000080986, ENSG00000144381, ENSG00000112742, ENSG00000175792, ENSG00000092621, ENSG00000049541, ENSG00000168496, ENSG00000154380, ENSG00000126602, ENSG00000133119, ENSG00000156970, ENSG00000121152, ENSG00000166197, ENSG00000011426, ENSG00000197299, ENSG00000112159, ENSG00000119969, ENSG00000166851	223	503	5060	1.08265
MINT	60678:eukaryotic elongation factor, selenocysteine-tRNA specific(EEFSEC)	24	0.449578	0.99996	PRKDC, SMC2, BZW2, CHEK1, BUB1, TRIP13, NDC80, HSPD1, TTK, RUVBL1, PHGDH, RFC2, FEN1, ENAH, TRAP1, RFC3, BUB1B, NCAPH, NOLC1, ANLN, BLM, MDN1, HELLS, PLK1	ENSG00000253729, ENSG00000136824, ENSG00000136261, ENSG00000149554, ENSG00000169679, ENSG00000071539, ENSG00000080986, ENSG00000144381, ENSG00000112742, ENSG00000175792, ENSG00000092621, ENSG00000049541, ENSG00000168496, ENSG00000154380, ENSG00000126602, ENSG00000133119, ENSG00000156970, ENSG00000121152, ENSG00000166197, ENSG00000011426, ENSG00000197299, ENSG00000112159, ENSG00000119969, ENSG00000166851	223	503	5060	1.08265
MINT	6728:signal recognition particle 19(SRP19)	24	0.449578	0.99996	PRKDC, SMC2, BZW2, CHEK1, BUB1, TRIP13, NDC80, HSPD1, TTK, RUVBL1, PHGDH, RFC2, FEN1, ENAH, TRAP1, RFC3, BUB1B, NCAPH, NOLC1, ANLN, BLM, MDN1, HELLS, PLK1	ENSG00000253729, ENSG00000136824, ENSG00000136261, ENSG00000149554, ENSG00000169679, ENSG00000071539, ENSG00000080986, ENSG00000144381, ENSG00000112742, ENSG00000175792, ENSG00000092621, ENSG00000049541, ENSG00000168496, ENSG00000154380, ENSG00000126602, ENSG00000133119, ENSG00000156970, ENSG00000121152, ENSG00000166197, ENSG00000011426, ENSG00000197299, ENSG00000112159, ENSG00000119969, ENSG00000166851	223	503	5060	1.08265
MINT	55585:ubiquitin conjugating enzyme E2 Q1(UBE2Q1)	24	0.449578	0.99996	PRKDC, SMC2, BZW2, CHEK1, BUB1, TRIP13, NDC80, HSPD1, TTK, RUVBL1, PHGDH, RFC2, FEN1, ENAH, TRAP1, RFC3, BUB1B, NCAPH, NOLC1, ANLN, BLM, MDN1, HELLS, PLK1	ENSG00000253729, ENSG00000136824, ENSG00000136261, ENSG00000149554, ENSG00000169679, ENSG00000071539, ENSG00000080986, ENSG00000144381, ENSG00000112742, ENSG00000175792, ENSG00000092621, ENSG00000049541, ENSG00000168496, ENSG00000154380, ENSG00000126602, ENSG00000133119, ENSG00000156970, ENSG00000121152, ENSG00000166197, ENSG00000011426, ENSG00000197299, ENSG00000112159, ENSG00000119969, ENSG00000166851	223	503	5060	1.08265
MINT	64848:YTH domain containing 2(YTHDC2)	24	0.449578	0.99996	PRKDC, SMC2, BZW2, CHEK1, BUB1, TRIP13, NDC80, HSPD1, TTK, RUVBL1, PHGDH, RFC2, FEN1, ENAH, TRAP1, RFC3, BUB1B, NCAPH, NOLC1, ANLN, BLM, MDN1, HELLS, PLK1	ENSG00000253729, ENSG00000136824, ENSG00000136261, ENSG00000149554, ENSG00000169679, ENSG00000071539, ENSG00000080986, ENSG00000144381, ENSG00000112742, ENSG00000175792, ENSG00000092621, ENSG00000049541, ENSG00000168496, ENSG00000154380, ENSG00000126602, ENSG00000133119, ENSG00000156970, ENSG00000121152, ENSG00000166197, ENSG00000011426, ENSG00000197299, ENSG00000112159, ENSG00000119969, ENSG00000166851	223	503	5060	1.08265
MINT	57470:leucine rich repeat containing 47(LRRC47)	24	0.449578	0.99996	PRKDC, SMC2, BZW2, CHEK1, BUB1, TRIP13, NDC80, HSPD1, TTK, RUVBL1, PHGDH, RFC2, FEN1, ENAH, TRAP1, RFC3, BUB1B, NCAPH, NOLC1, ANLN, BLM, MDN1, HELLS, PLK1	ENSG00000253729, ENSG00000136824, ENSG00000136261, ENSG00000149554, ENSG00000169679, ENSG00000071539, ENSG00000080986, ENSG00000144381, ENSG00000112742, ENSG00000175792, ENSG00000092621, ENSG00000049541, ENSG00000168496, ENSG00000154380, ENSG00000126602, ENSG00000133119, ENSG00000156970, ENSG00000121152, ENSG00000166197, ENSG00000011426, ENSG00000197299, ENSG00000112159, ENSG00000119969, ENSG00000166851	223	503	5060	1.08265
MINT	8539:apoptosis inhibitor 5(API5)	24	0.449578	0.99996	PRKDC, SMC2, BZW2, CHEK1, BUB1, TRIP13, NDC80, HSPD1, TTK, RUVBL1, PHGDH, RFC2, FEN1, ENAH, TRAP1, RFC3, BUB1B, NCAPH, NOLC1, ANLN, BLM, MDN1, HELLS, PLK1	ENSG00000253729, ENSG00000136824, ENSG00000136261, ENSG00000149554, ENSG00000169679, ENSG00000071539, ENSG00000080986, ENSG00000144381, ENSG00000112742, ENSG00000175792, ENSG00000092621, ENSG00000049541, ENSG00000168496, ENSG00000154380, ENSG00000126602, ENSG00000133119, ENSG00000156970, ENSG00000121152, ENSG00000166197, ENSG00000011426, ENSG00000197299, ENSG00000112159, ENSG00000119969, ENSG00000166851	223	503	5060	1.08265
MINT	26119:low density lipoprotein receptor adaptor protein 1(LDLRAP1)	24	0.449578	0.99996	PRKDC, SMC2, BZW2, CHEK1, BUB1, TRIP13, NDC80, HSPD1, TTK, RUVBL1, PHGDH, RFC2, FEN1, ENAH, TRAP1, RFC3, BUB1B, NCAPH, NOLC1, ANLN, BLM, MDN1, HELLS, PLK1	ENSG00000253729, ENSG00000136824, ENSG00000136261, ENSG00000149554, ENSG00000169679, ENSG00000071539, ENSG00000080986, ENSG00000144381, ENSG00000112742, ENSG00000175792, ENSG00000092621, ENSG00000049541, ENSG00000168496, ENSG00000154380, ENSG00000126602, ENSG00000133119, ENSG00000156970, ENSG00000121152, ENSG00000166197, ENSG00000011426, ENSG00000197299, ENSG00000112159, ENSG00000119969, ENSG00000166851	223	503	5060	1.08265
MINT	8036:SHOC2, leucine rich repeat scaffold protein(SHOC2)	24	0.449578	0.99996	PRKDC, SMC2, BZW2, CHEK1, BUB1, TRIP13, NDC80, HSPD1, TTK, RUVBL1, PHGDH, RFC2, FEN1, ENAH, TRAP1, RFC3, BUB1B, NCAPH, NOLC1, ANLN, BLM, MDN1, HELLS, PLK1	ENSG00000253729, ENSG00000136824, ENSG00000136261, ENSG00000149554, ENSG00000169679, ENSG00000071539, ENSG00000080986, ENSG00000144381, ENSG00000112742, ENSG00000175792, ENSG00000092621, ENSG00000049541, ENSG00000168496, ENSG00000154380, ENSG00000126602, ENSG00000133119, ENSG00000156970, ENSG00000121152, ENSG00000166197, ENSG00000011426, ENSG00000197299, ENSG00000112159, ENSG00000119969, ENSG00000166851	223	503	5060	1.08265
MINT	84248:forty-two-three domain containing 1(FYTTD1)	24	0.449578	0.99996	PRKDC, SMC2, BZW2, CHEK1, BUB1, TRIP13, NDC80, HSPD1, TTK, RUVBL1, PHGDH, RFC2, FEN1, ENAH, TRAP1, RFC3, BUB1B, NCAPH, NOLC1, ANLN, BLM, MDN1, HELLS, PLK1	ENSG00000253729, ENSG00000136824, ENSG00000136261, ENSG00000149554, ENSG00000169679, ENSG00000071539, ENSG00000080986, ENSG00000144381, ENSG00000112742, ENSG00000175792, ENSG00000092621, ENSG00000049541, ENSG00000168496, ENSG00000154380, ENSG00000126602, ENSG00000133119, ENSG00000156970, ENSG00000121152, ENSG00000166197, ENSG00000011426, ENSG00000197299, ENSG00000112159, ENSG00000119969, ENSG00000166851	223	503	5060	1.08265
MINT	378:ADP ribosylation factor 4(ARF4)	24	0.449578	0.99996	PRKDC, SMC2, BZW2, CHEK1, BUB1, TRIP13, NDC80, HSPD1, TTK, RUVBL1, PHGDH, RFC2, FEN1, ENAH, TRAP1, RFC3, BUB1B, NCAPH, NOLC1, ANLN, BLM, MDN1, HELLS, PLK1	ENSG00000253729, ENSG00000136824, ENSG00000136261, ENSG00000149554, ENSG00000169679, ENSG00000071539, ENSG00000080986, ENSG00000144381, ENSG00000112742, ENSG00000175792, ENSG00000092621, ENSG00000049541, ENSG00000168496, ENSG00000154380, ENSG00000126602, ENSG00000133119, ENSG00000156970, ENSG00000121152, ENSG00000166197, ENSG00000011426, ENSG00000197299, ENSG00000112159, ENSG00000119969, ENSG00000166851	223	503	5060	1.08265
MINT	51755:cyclin dependent kinase 12(CDK12)	24	0.449578	0.99996	PRKDC, SMC2, BZW2, CHEK1, BUB1, TRIP13, NDC80, HSPD1, TTK, RUVBL1, PHGDH, RFC2, FEN1, ENAH, TRAP1, RFC3, BUB1B, NCAPH, NOLC1, ANLN, BLM, MDN1, HELLS, PLK1	ENSG00000253729, ENSG00000136824, ENSG00000136261, ENSG00000149554, ENSG00000169679, ENSG00000071539, ENSG00000080986, ENSG00000144381, ENSG00000112742, ENSG00000175792, ENSG00000092621, ENSG00000049541, ENSG00000168496, ENSG00000154380, ENSG00000126602, ENSG00000133119, ENSG00000156970, ENSG00000121152, ENSG00000166197, ENSG00000011426, ENSG00000197299, ENSG00000112159, ENSG00000119969, ENSG00000166851	223	503	5060	1.08265
MINT	55582:kinesin family member 27(KIF27)	24	0.449578	0.99996	PRKDC, SMC2, BZW2, CHEK1, BUB1, TRIP13, NDC80, HSPD1, TTK, RUVBL1, PHGDH, RFC2, FEN1, ENAH, TRAP1, RFC3, BUB1B, NCAPH, NOLC1, ANLN, BLM, MDN1, HELLS, PLK1	ENSG00000253729, ENSG00000136824, ENSG00000136261, ENSG00000149554, ENSG00000169679, ENSG00000071539, ENSG00000080986, ENSG00000144381, ENSG00000112742, ENSG00000175792, ENSG00000092621, ENSG00000049541, ENSG00000168496, ENSG00000154380, ENSG00000126602, ENSG00000133119, ENSG00000156970, ENSG00000121152, ENSG00000166197, ENSG00000011426, ENSG00000197299, ENSG00000112159, ENSG00000119969, ENSG00000166851	223	503	5060	1.08265
MINT	23063:WAPL cohesin release factor(WAPL)	24	0.449578	0.99996	PRKDC, SMC2, BZW2, CHEK1, BUB1, TRIP13, NDC80, HSPD1, TTK, RUVBL1, PHGDH, RFC2, FEN1, ENAH, TRAP1, RFC3, BUB1B, NCAPH, NOLC1, ANLN, BLM, MDN1, HELLS, PLK1	ENSG00000253729, ENSG00000136824, ENSG00000136261, ENSG00000149554, ENSG00000169679, ENSG00000071539, ENSG00000080986, ENSG00000144381, ENSG00000112742, ENSG00000175792, ENSG00000092621, ENSG00000049541, ENSG00000168496, ENSG00000154380, ENSG00000126602, ENSG00000133119, ENSG00000156970, ENSG00000121152, ENSG00000166197, ENSG00000011426, ENSG00000197299, ENSG00000112159, ENSG00000119969, ENSG00000166851	223	503	5060	1.08265
MINT	79029:spermatogenesis associated 5 like 1(SPATA5L1)	24	0.449578	0.99996	PRKDC, SMC2, BZW2, CHEK1, BUB1, TRIP13, NDC80, HSPD1, TTK, RUVBL1, PHGDH, RFC2, FEN1, ENAH, TRAP1, RFC3, BUB1B, NCAPH, NOLC1, ANLN, BLM, MDN1, HELLS, PLK1	ENSG00000253729, ENSG00000136824, ENSG00000136261, ENSG00000149554, ENSG00000169679, ENSG00000071539, ENSG00000080986, ENSG00000144381, ENSG00000112742, ENSG00000175792, ENSG00000092621, ENSG00000049541, ENSG00000168496, ENSG00000154380, ENSG00000126602, ENSG00000133119, ENSG00000156970, ENSG00000121152, ENSG00000166197, ENSG00000011426, ENSG00000197299, ENSG00000112159, ENSG00000119969, ENSG00000166851	223	503	5060	1.08265
MINT	112970:KTI12 chromatin associated homolog(KTI12)	24	0.449578	0.99996	PRKDC, SMC2, BZW2, CHEK1, BUB1, TRIP13, NDC80, HSPD1, TTK, RUVBL1, PHGDH, RFC2, FEN1, ENAH, TRAP1, RFC3, BUB1B, NCAPH, NOLC1, ANLN, BLM, MDN1, HELLS, PLK1	ENSG00000253729, ENSG00000136824, ENSG00000136261, ENSG00000149554, ENSG00000169679, ENSG00000071539, ENSG00000080986, ENSG00000144381, ENSG00000112742, ENSG00000175792, ENSG00000092621, ENSG00000049541, ENSG00000168496, ENSG00000154380, ENSG00000126602, ENSG00000133119, ENSG00000156970, ENSG00000121152, ENSG00000166197, ENSG00000011426, ENSG00000197299, ENSG00000112159, ENSG00000119969, ENSG00000166851	223	503	5060	1.08265
MINT	29086:BRISC and BRCA1 A complex member 1(BABAM1)	24	0.449578	0.99996	PRKDC, SMC2, BZW2, CHEK1, BUB1, TRIP13, NDC80, HSPD1, TTK, RUVBL1, PHGDH, RFC2, FEN1, ENAH, TRAP1, RFC3, BUB1B, NCAPH, NOLC1, ANLN, BLM, MDN1, HELLS, PLK1	ENSG00000253729, ENSG00000136824, ENSG00000136261, ENSG00000149554, ENSG00000169679, ENSG00000071539, ENSG00000080986, ENSG00000144381, ENSG00000112742, ENSG00000175792, ENSG00000092621, ENSG00000049541, ENSG00000168496, ENSG00000154380, ENSG00000126602, ENSG00000133119, ENSG00000156970, ENSG00000121152, ENSG00000166197, ENSG00000011426, ENSG00000197299, ENSG00000112159, ENSG00000119969, ENSG00000166851	223	503	5060	1.08265
MINT	11336:exocyst complex component 3(EXOC3)	24	0.449578	0.99996	PRKDC, SMC2, BZW2, CHEK1, BUB1, TRIP13, NDC80, HSPD1, TTK, RUVBL1, PHGDH, RFC2, FEN1, ENAH, TRAP1, RFC3, BUB1B, NCAPH, NOLC1, ANLN, BLM, MDN1, HELLS, PLK1	ENSG00000253729, ENSG00000136824, ENSG00000136261, ENSG00000149554, ENSG00000169679, ENSG00000071539, ENSG00000080986, ENSG00000144381, ENSG00000112742, ENSG00000175792, ENSG00000092621, ENSG00000049541, ENSG00000168496, ENSG00000154380, ENSG00000126602, ENSG00000133119, ENSG00000156970, ENSG00000121152, ENSG00000166197, ENSG00000011426, ENSG00000197299, ENSG00000112159, ENSG00000119969, ENSG00000166851	223	503	5060	1.08265
MINT	2063:nuclear receptor subfamily 2 group F member 6(NR2F6)	24	0.449578	0.99996	PRKDC, SMC2, BZW2, CHEK1, BUB1, TRIP13, NDC80, HSPD1, TTK, RUVBL1, PHGDH, RFC2, FEN1, ENAH, TRAP1, RFC3, BUB1B, NCAPH, NOLC1, ANLN, BLM, MDN1, HELLS, PLK1	ENSG00000253729, ENSG00000136824, ENSG00000136261, ENSG00000149554, ENSG00000169679, ENSG00000071539, ENSG00000080986, ENSG00000144381, ENSG00000112742, ENSG00000175792, ENSG00000092621, ENSG00000049541, ENSG00000168496, ENSG00000154380, ENSG00000126602, ENSG00000133119, ENSG00000156970, ENSG00000121152, ENSG00000166197, ENSG00000011426, ENSG00000197299, ENSG00000112159, ENSG00000119969, ENSG00000166851	223	503	5060	1.08265
MINT	51603:methyltransferase like 13(METTL13)	24	0.449578	0.99996	PRKDC, SMC2, BZW2, CHEK1, BUB1, TRIP13, NDC80, HSPD1, TTK, RUVBL1, PHGDH, RFC2, FEN1, ENAH, TRAP1, RFC3, BUB1B, NCAPH, NOLC1, ANLN, BLM, MDN1, HELLS, PLK1	ENSG00000253729, ENSG00000136824, ENSG00000136261, ENSG00000149554, ENSG00000169679, ENSG00000071539, ENSG00000080986, ENSG00000144381, ENSG00000112742, ENSG00000175792, ENSG00000092621, ENSG00000049541, ENSG00000168496, ENSG00000154380, ENSG00000126602, ENSG00000133119, ENSG00000156970, ENSG00000121152, ENSG00000166197, ENSG00000011426, ENSG00000197299, ENSG00000112159, ENSG00000119969, ENSG00000166851	223	503	5060	1.08265
MINT	51585:PCF11 cleavage and polyadenylation factor subunit(PCF11)	24	0.449578	0.99996	PRKDC, SMC2, BZW2, CHEK1, BUB1, TRIP13, NDC80, HSPD1, TTK, RUVBL1, PHGDH, RFC2, FEN1, ENAH, TRAP1, RFC3, BUB1B, NCAPH, NOLC1, ANLN, BLM, MDN1, HELLS, PLK1	ENSG00000253729, ENSG00000136824, ENSG00000136261, ENSG00000149554, ENSG00000169679, ENSG00000071539, ENSG00000080986, ENSG00000144381, ENSG00000112742, ENSG00000175792, ENSG00000092621, ENSG00000049541, ENSG00000168496, ENSG00000154380, ENSG00000126602, ENSG00000133119, ENSG00000156970, ENSG00000121152, ENSG00000166197, ENSG00000011426, ENSG00000197299, ENSG00000112159, ENSG00000119969, ENSG00000166851	223	503	5060	1.08265
MINT	7182:nuclear receptor subfamily 2 group C member 2(NR2C2)	24	0.449578	0.99996	PRKDC, SMC2, BZW2, CHEK1, BUB1, TRIP13, NDC80, HSPD1, TTK, RUVBL1, PHGDH, RFC2, FEN1, ENAH, TRAP1, RFC3, BUB1B, NCAPH, NOLC1, ANLN, BLM, MDN1, HELLS, PLK1	ENSG00000253729, ENSG00000136824, ENSG00000136261, ENSG00000149554, ENSG00000169679, ENSG00000071539, ENSG00000080986, ENSG00000144381, ENSG00000112742, ENSG00000175792, ENSG00000092621, ENSG00000049541, ENSG00000168496, ENSG00000154380, ENSG00000126602, ENSG00000133119, ENSG00000156970, ENSG00000121152, ENSG00000166197, ENSG00000011426, ENSG00000197299, ENSG00000112159, ENSG00000119969, ENSG00000166851	223	503	5060	1.08265
MINT	64151:non-SMC condensin I complex subunit G(NCAPG)	24	0.449578	0.99996	PRKDC, SMC2, BZW2, CHEK1, BUB1, TRIP13, NDC80, HSPD1, TTK, RUVBL1, PHGDH, RFC2, FEN1, ENAH, TRAP1, RFC3, BUB1B, NCAPH, NOLC1, ANLN, BLM, MDN1, HELLS, PLK1	ENSG00000253729, ENSG00000136824, ENSG00000136261, ENSG00000149554, ENSG00000169679, ENSG00000071539, ENSG00000080986, ENSG00000144381, ENSG00000112742, ENSG00000175792, ENSG00000092621, ENSG00000049541, ENSG00000168496, ENSG00000154380, ENSG00000126602, ENSG00000133119, ENSG00000156970, ENSG00000121152, ENSG00000166197, ENSG00000011426, ENSG00000197299, ENSG00000112159, ENSG00000119969, ENSG00000166851	223	503	5060	1.08265
MINT	84196:ubiquitin specific peptidase 48(USP48)	24	0.449578	0.99996	PRKDC, SMC2, BZW2, CHEK1, BUB1, TRIP13, NDC80, HSPD1, TTK, RUVBL1, PHGDH, RFC2, FEN1, ENAH, TRAP1, RFC3, BUB1B, NCAPH, NOLC1, ANLN, BLM, MDN1, HELLS, PLK1	ENSG00000253729, ENSG00000136824, ENSG00000136261, ENSG00000149554, ENSG00000169679, ENSG00000071539, ENSG00000080986, ENSG00000144381, ENSG00000112742, ENSG00000175792, ENSG00000092621, ENSG00000049541, ENSG00000168496, ENSG00000154380, ENSG00000126602, ENSG00000133119, ENSG00000156970, ENSG00000121152, ENSG00000166197, ENSG00000011426, ENSG00000197299, ENSG00000112159, ENSG00000119969, ENSG00000166851	223	503	5060	1.08265
MINT	23369:pumilio RNA binding family member 2(PUM2)	24	0.449578	0.99996	PRKDC, SMC2, BZW2, CHEK1, BUB1, TRIP13, NDC80, HSPD1, TTK, RUVBL1, PHGDH, RFC2, FEN1, ENAH, TRAP1, RFC3, BUB1B, NCAPH, NOLC1, ANLN, BLM, MDN1, HELLS, PLK1	ENSG00000253729, ENSG00000136824, ENSG00000136261, ENSG00000149554, ENSG00000169679, ENSG00000071539, ENSG00000080986, ENSG00000144381, ENSG00000112742, ENSG00000175792, ENSG00000092621, ENSG00000049541, ENSG00000168496, ENSG00000154380, ENSG00000126602, ENSG00000133119, ENSG00000156970, ENSG00000121152, ENSG00000166197, ENSG00000011426, ENSG00000197299, ENSG00000112159, ENSG00000119969, ENSG00000166851	223	503	5060	1.08265
MINT	79023:nucleoporin 37(NUP37)	24	0.449578	0.99996	PRKDC, SMC2, BZW2, CHEK1, BUB1, TRIP13, NDC80, HSPD1, TTK, RUVBL1, PHGDH, RFC2, FEN1, ENAH, TRAP1, RFC3, BUB1B, NCAPH, NOLC1, ANLN, BLM, MDN1, HELLS, PLK1	ENSG00000253729, ENSG00000136824, ENSG00000136261, ENSG00000149554, ENSG00000169679, ENSG00000071539, ENSG00000080986, ENSG00000144381, ENSG00000112742, ENSG00000175792, ENSG00000092621, ENSG00000049541, ENSG00000168496, ENSG00000154380, ENSG00000126602, ENSG00000133119, ENSG00000156970, ENSG00000121152, ENSG00000166197, ENSG00000011426, ENSG00000197299, ENSG00000112159, ENSG00000119969, ENSG00000166851	223	503	5060	1.08265
MINT	5813:purine rich element binding protein A(PURA)	24	0.449578	0.99996	PRKDC, SMC2, BZW2, CHEK1, BUB1, TRIP13, NDC80, HSPD1, TTK, RUVBL1, PHGDH, RFC2, FEN1, ENAH, TRAP1, RFC3, BUB1B, NCAPH, NOLC1, ANLN, BLM, MDN1, HELLS, PLK1	ENSG00000253729, ENSG00000136824, ENSG00000136261, ENSG00000149554, ENSG00000169679, ENSG00000071539, ENSG00000080986, ENSG00000144381, ENSG00000112742, ENSG00000175792, ENSG00000092621, ENSG00000049541, ENSG00000168496, ENSG00000154380, ENSG00000126602, ENSG00000133119, ENSG00000156970, ENSG00000121152, ENSG00000166197, ENSG00000011426, ENSG00000197299, ENSG00000112159, ENSG00000119969, ENSG00000166851	223	503	5060	1.08265
MINT	9274:BCL tumor suppressor 7C(BCL7C)	24	0.449578	0.99996	PRKDC, SMC2, BZW2, CHEK1, BUB1, TRIP13, NDC80, HSPD1, TTK, RUVBL1, PHGDH, RFC2, FEN1, ENAH, TRAP1, RFC3, BUB1B, NCAPH, NOLC1, ANLN, BLM, MDN1, HELLS, PLK1	ENSG00000253729, ENSG00000136824, ENSG00000136261, ENSG00000149554, ENSG00000169679, ENSG00000071539, ENSG00000080986, ENSG00000144381, ENSG00000112742, ENSG00000175792, ENSG00000092621, ENSG00000049541, ENSG00000168496, ENSG00000154380, ENSG00000126602, ENSG00000133119, ENSG00000156970, ENSG00000121152, ENSG00000166197, ENSG00000011426, ENSG00000197299, ENSG00000112159, ENSG00000119969, ENSG00000166851	223	503	5060	1.08265
MINT	10483:Sec23 homolog B, coat complex II component(SEC23B)	24	0.449578	0.99996	PRKDC, SMC2, BZW2, CHEK1, BUB1, TRIP13, NDC80, HSPD1, TTK, RUVBL1, PHGDH, RFC2, FEN1, ENAH, TRAP1, RFC3, BUB1B, NCAPH, NOLC1, ANLN, BLM, MDN1, HELLS, PLK1	ENSG00000253729, ENSG00000136824, ENSG00000136261, ENSG00000149554, ENSG00000169679, ENSG00000071539, ENSG00000080986, ENSG00000144381, ENSG00000112742, ENSG00000175792, ENSG00000092621, ENSG00000049541, ENSG00000168496, ENSG00000154380, ENSG00000126602, ENSG00000133119, ENSG00000156970, ENSG00000121152, ENSG00000166197, ENSG00000011426, ENSG00000197299, ENSG00000112159, ENSG00000119969, ENSG00000166851	223	503	5060	1.08265
MINT	10916:MAGE family member D2(MAGED2)	24	0.449578	0.99996	PRKDC, SMC2, BZW2, CHEK1, BUB1, TRIP13, NDC80, HSPD1, TTK, RUVBL1, PHGDH, RFC2, FEN1, ENAH, TRAP1, RFC3, BUB1B, NCAPH, NOLC1, ANLN, BLM, MDN1, HELLS, PLK1	ENSG00000253729, ENSG00000136824, ENSG00000136261, ENSG00000149554, ENSG00000169679, ENSG00000071539, ENSG00000080986, ENSG00000144381, ENSG00000112742, ENSG00000175792, ENSG00000092621, ENSG00000049541, ENSG00000168496, ENSG00000154380, ENSG00000126602, ENSG00000133119, ENSG00000156970, ENSG00000121152, ENSG00000166197, ENSG00000011426, ENSG00000197299, ENSG00000112159, ENSG00000119969, ENSG00000166851	223	503	5060	1.08265
MINT	989:septin 7(SEPT7)	24	0.449578	0.99996	PRKDC, SMC2, BZW2, CHEK1, BUB1, TRIP13, NDC80, HSPD1, TTK, RUVBL1, PHGDH, RFC2, FEN1, ENAH, TRAP1, RFC3, BUB1B, NCAPH, NOLC1, ANLN, BLM, MDN1, HELLS, PLK1	ENSG00000253729, ENSG00000136824, ENSG00000136261, ENSG00000149554, ENSG00000169679, ENSG00000071539, ENSG00000080986, ENSG00000144381, ENSG00000112742, ENSG00000175792, ENSG00000092621, ENSG00000049541, ENSG00000168496, ENSG00000154380, ENSG00000126602, ENSG00000133119, ENSG00000156970, ENSG00000121152, ENSG00000166197, ENSG00000011426, ENSG00000197299, ENSG00000112159, ENSG00000119969, ENSG00000166851	223	503	5060	1.08265
MINT	81624:diaphanous related formin 3(DIAPH3)	24	0.449578	0.99996	PRKDC, SMC2, BZW2, CHEK1, BUB1, TRIP13, NDC80, HSPD1, TTK, RUVBL1, PHGDH, RFC2, FEN1, ENAH, TRAP1, RFC3, BUB1B, NCAPH, NOLC1, ANLN, BLM, MDN1, HELLS, PLK1	ENSG00000253729, ENSG00000136824, ENSG00000136261, ENSG00000149554, ENSG00000169679, ENSG00000071539, ENSG00000080986, ENSG00000144381, ENSG00000112742, ENSG00000175792, ENSG00000092621, ENSG00000049541, ENSG00000168496, ENSG00000154380, ENSG00000126602, ENSG00000133119, ENSG00000156970, ENSG00000121152, ENSG00000166197, ENSG00000011426, ENSG00000197299, ENSG00000112159, ENSG00000119969, ENSG00000166851	223	503	5060	1.08265
MINT	54518:amyloid beta precursor protein binding family B member 1 interacting protein(APBB1IP)	24	0.449578	0.99996	PRKDC, SMC2, BZW2, CHEK1, BUB1, TRIP13, NDC80, HSPD1, TTK, RUVBL1, PHGDH, RFC2, FEN1, ENAH, TRAP1, RFC3, BUB1B, NCAPH, NOLC1, ANLN, BLM, MDN1, HELLS, PLK1	ENSG00000253729, ENSG00000136824, ENSG00000136261, ENSG00000149554, ENSG00000169679, ENSG00000071539, ENSG00000080986, ENSG00000144381, ENSG00000112742, ENSG00000175792, ENSG00000092621, ENSG00000049541, ENSG00000168496, ENSG00000154380, ENSG00000126602, ENSG00000133119, ENSG00000156970, ENSG00000121152, ENSG00000166197, ENSG00000011426, ENSG00000197299, ENSG00000112159, ENSG00000119969, ENSG00000166851	223	503	5060	1.08265
MINT	7443:vaccinia related kinase 1(VRK1)	24	0.449578	0.99996	PRKDC, SMC2, BZW2, CHEK1, BUB1, TRIP13, NDC80, HSPD1, TTK, RUVBL1, PHGDH, RFC2, FEN1, ENAH, TRAP1, RFC3, BUB1B, NCAPH, NOLC1, ANLN, BLM, MDN1, HELLS, PLK1	ENSG00000253729, ENSG00000136824, ENSG00000136261, ENSG00000149554, ENSG00000169679, ENSG00000071539, ENSG00000080986, ENSG00000144381, ENSG00000112742, ENSG00000175792, ENSG00000092621, ENSG00000049541, ENSG00000168496, ENSG00000154380, ENSG00000126602, ENSG00000133119, ENSG00000156970, ENSG00000121152, ENSG00000166197, ENSG00000011426, ENSG00000197299, ENSG00000112159, ENSG00000119969, ENSG00000166851	223	503	5060	1.08265
MINT	25956:SEC31 homolog B, COPII coat complex component(SEC31B)	24	0.449578	0.99996	PRKDC, SMC2, BZW2, CHEK1, BUB1, TRIP13, NDC80, HSPD1, TTK, RUVBL1, PHGDH, RFC2, FEN1, ENAH, TRAP1, RFC3, BUB1B, NCAPH, NOLC1, ANLN, BLM, MDN1, HELLS, PLK1	ENSG00000253729, ENSG00000136824, ENSG00000136261, ENSG00000149554, ENSG00000169679, ENSG00000071539, ENSG00000080986, ENSG00000144381, ENSG00000112742, ENSG00000175792, ENSG00000092621, ENSG00000049541, ENSG00000168496, ENSG00000154380, ENSG00000126602, ENSG00000133119, ENSG00000156970, ENSG00000121152, ENSG00000166197, ENSG00000011426, ENSG00000197299, ENSG00000112159, ENSG00000119969, ENSG00000166851	223	503	5060	1.08265
MINT	23560:GTP binding protein 4(GTPBP4)	24	0.449578	0.99996	PRKDC, SMC2, BZW2, CHEK1, BUB1, TRIP13, NDC80, HSPD1, TTK, RUVBL1, PHGDH, RFC2, FEN1, ENAH, TRAP1, RFC3, BUB1B, NCAPH, NOLC1, ANLN, BLM, MDN1, HELLS, PLK1	ENSG00000253729, ENSG00000136824, ENSG00000136261, ENSG00000149554, ENSG00000169679, ENSG00000071539, ENSG00000080986, ENSG00000144381, ENSG00000112742, ENSG00000175792, ENSG00000092621, ENSG00000049541, ENSG00000168496, ENSG00000154380, ENSG00000126602, ENSG00000133119, ENSG00000156970, ENSG00000121152, ENSG00000166197, ENSG00000011426, ENSG00000197299, ENSG00000112159, ENSG00000119969, ENSG00000166851	223	503	5060	1.08265
MINT	11137:PWP1 homolog, endonuclein(PWP1)	24	0.449578	0.99996	PRKDC, SMC2, BZW2, CHEK1, BUB1, TRIP13, NDC80, HSPD1, TTK, RUVBL1, PHGDH, RFC2, FEN1, ENAH, TRAP1, RFC3, BUB1B, NCAPH, NOLC1, ANLN, BLM, MDN1, HELLS, PLK1	ENSG00000253729, ENSG00000136824, ENSG00000136261, ENSG00000149554, ENSG00000169679, ENSG00000071539, ENSG00000080986, ENSG00000144381, ENSG00000112742, ENSG00000175792, ENSG00000092621, ENSG00000049541, ENSG00000168496, ENSG00000154380, ENSG00000126602, ENSG00000133119, ENSG00000156970, ENSG00000121152, ENSG00000166197, ENSG00000011426, ENSG00000197299, ENSG00000112159, ENSG00000119969, ENSG00000166851	223	503	5060	1.08265
MINT	5426:DNA polymerase epsilon, catalytic subunit(POLE)	24	0.449578	0.99996	PRKDC, SMC2, BZW2, CHEK1, BUB1, TRIP13, NDC80, HSPD1, TTK, RUVBL1, PHGDH, RFC2, FEN1, ENAH, TRAP1, RFC3, BUB1B, NCAPH, NOLC1, ANLN, BLM, MDN1, HELLS, PLK1	ENSG00000253729, ENSG00000136824, ENSG00000136261, ENSG00000149554, ENSG00000169679, ENSG00000071539, ENSG00000080986, ENSG00000144381, ENSG00000112742, ENSG00000175792, ENSG00000092621, ENSG00000049541, ENSG00000168496, ENSG00000154380, ENSG00000126602, ENSG00000133119, ENSG00000156970, ENSG00000121152, ENSG00000166197, ENSG00000011426, ENSG00000197299, ENSG00000112159, ENSG00000119969, ENSG00000166851	223	503	5060	1.08265
GOTERM_BP_4	GO:0098742~cell-cell adhesion via plasma-membrane adhesion molecules	5	0.449729	0.999969	PCDHGA9, RET, PCDHGC3, SDK2, PCDHGB4	ENSG00000261934, ENSG00000165731, ENSG00000240184, ENSG00000069188, ENSG00000253953	488	70	9953	1.45682
GOTERM_BP_4	GO:0009566~fertilization	5	0.449729	0.999969	TEX15, SPEF2, HOXA10, ADCY3, SLC22A16	ENSG00000133863, ENSG00000152582, ENSG00000253293, ENSG00000138031, ENSG00000004809	488	70	9953	1.45682
INTACT	5604:mitogen-activated protein kinase kinase 1(MAP2K1)	4	0.449754	0.999986	MLH3, MYC, BUB1, SKA3	ENSG00000119684, ENSG00000136997, ENSG00000169679, ENSG00000165480	451	53	9684	1.62055
INTACT	5710:proteasome 26S subunit, non-ATPase 4(PSMD4)	4	0.449754	0.999986	PSMD5, MYC, TMEM67, UBB	ENSG00000095261, ENSG00000136997, ENSG00000164953, ENSG00000170315	451	53	9684	1.62055
UCSC_TFBS	AP1FJ	144	0.449859	0.999351	ACOT7, EBPL, KCNQ3, PLCB4, BCAT1, NAPSB, PACSIN3, DDN, NCS1, PINX1, TRAP1, POLA1, PDGFD, E2F5, SDK2, BLM, SOBP, PRDX2, LPAR4, MTHFD1L, DERL3, ANKRD13B, SLC41A1, AFF3, FEN1, ARHGAP23, CMPK2, TSPAN2, KCNQ5, CMSS1, HEG1, FABP5, HIC1, RET, GXYLT2, TYRO3, NANP, SHCBP1, CDC7, FAM161A, NPTX1, STAG3, ZNF704, SUV39H2, HENMT1, IQCK, BCL2, GPR85, MTFR2, COL24A1, ITGA7, RPGRIP1L, CENPH, PLK1, C10orf2, AGK, TERT, TNS1, CARD10, ZNRF3, ARHGEF10L, ST14, POLD2, CDC45, ENAH, CENPM, PYCR1, CGREF1, CKS1B, PLCG1, SEPT3, LIN9, NCALD, NT5DC2, FUCA2, POU2F2, CDC25A, NFIA, KCNN2, AC004381.6, CDC6, ACSM3, CDK20, MCM8, GSAP, CD74, EME1, PSMC3IP, CD93, DST, IKZF3, KIAA1549, MTHFD1, HOXA10, LAMA3, BEND6, MRPL24, THBS4, C1QBP, ADAL, CD109, PPA1, PRLR, PRIM1, KCNQ4, DGKH, TLCD1, ATP10A, AEN, AKAP2, TMEM231, ASS1, MMS22L, KCNC3, DTL, PRICKLE1, CHML, GAL, RECQL4, AC013461.1, AMOTL1, GPATCH4, NIPAL2, CCNB2, AKR1B1, CENPK, CEP152, UBE2T, LY9, CCDC86, CD276, HDAC9, METAP1D, AXL, BRCA1, TICRR, NCAM2, PPP1R16B, CDK6, IMMP2L, PARD3, CCDC102A, KANK1, CACNA2D3	ENSG00000097021, ENSG00000123179, ENSG00000184156, ENSG00000101333, ENSG00000060982, ENSG00000131401, ENSG00000165912, ENSG00000181418, ENSG00000107130, ENSG00000254093, ENSG00000126602, ENSG00000101868, ENSG00000170962, ENSG00000133740, ENSG00000069188, ENSG00000197299, ENSG00000112320, ENSG00000167815, ENSG00000147145, ENSG00000120254, ENSG00000099958, ENSG00000198720, ENSG00000133065, ENSG00000144218, ENSG00000168496, ENSG00000275832, ENSG00000134326, ENSG00000134198, ENSG00000185760, ENSG00000184220, ENSG00000173706, ENSG00000164687, ENSG00000177374, ENSG00000165731, ENSG00000172986, ENSG00000092445, ENSG00000170191, ENSG00000171241, ENSG00000097046, ENSG00000170264, ENSG00000171246, ENSG00000066923, ENSG00000164684, ENSG00000152455, ENSG00000162639, ENSG00000174628, ENSG00000171791, ENSG00000164604, ENSG00000146410, ENSG00000171502, ENSG00000135424, ENSG00000103494, ENSG00000153044, ENSG00000166851, ENSG00000107815, ENSG00000006530, ENSG00000164362, ENSG00000079308, ENSG00000100065, ENSG00000183579, ENSG00000074964, ENSG00000149418, ENSG00000106628, ENSG00000093009, ENSG00000154380, ENSG00000100162, ENSG00000183010, ENSG00000138028, ENSG00000173207, ENSG00000124181, ENSG00000100167, ENSG00000183814, ENSG00000104490, ENSG00000168268, ENSG00000001036, ENSG00000028277, ENSG00000164045, ENSG00000162599, ENSG00000080709, ENSG00000005189, ENSG00000094804, ENSG00000005187, ENSG00000156345, ENSG00000125885, ENSG00000186088, ENSG00000019582, ENSG00000154920, ENSG00000131470, ENSG00000125810, ENSG00000151914, ENSG00000161405, ENSG00000122778, ENSG00000100714, ENSG00000253293, ENSG00000053747, ENSG00000151917, ENSG00000143314, ENSG00000113296, ENSG00000108561, ENSG00000168803, ENSG00000156535, ENSG00000180817, ENSG00000113494, ENSG00000198056, ENSG00000117013, ENSG00000102780, ENSG00000160606, ENSG00000206190, ENSG00000181026, ENSG00000241978, ENSG00000205084, ENSG00000130707, ENSG00000146263, ENSG00000131398, ENSG00000143476, ENSG00000139174, ENSG00000203668, ENSG00000069482, ENSG00000160957, ENSG00000091436, ENSG00000166025, ENSG00000160818, ENSG00000104361, ENSG00000157456, ENSG00000085662, ENSG00000123219, ENSG00000103995, ENSG00000077152, ENSG00000122224, ENSG00000110104, ENSG00000103855, ENSG00000048052, ENSG00000172878, ENSG00000167601, ENSG00000012048, ENSG00000140534, ENSG00000154654, ENSG00000101445, ENSG00000105810, ENSG00000184903, ENSG00000148498, ENSG00000135736, ENSG00000107104, ENSG00000157445	546	2985	11503	1.01633
GOTERM_BP_4	GO:0008285~negative regulation of cell proliferation	21	0.44998	0.999969	MYC, TERT, BRCA2, MTBP, IGFBP7, NME1, CD276, DHRS2, NOV, UTP20, PINX1, CDC6, EEF1E1, BRIP1, CDK6, CGREF1, BCL2, GAL, CD109, RIDA, E2F1	ENSG00000136997, ENSG00000164362, ENSG00000139618, ENSG00000172167, ENSG00000163453, ENSG00000239672, ENSG00000103855, ENSG00000100867, ENSG00000136999, ENSG00000120800, ENSG00000254093, ENSG00000094804, ENSG00000124802, ENSG00000136492, ENSG00000105810, ENSG00000138028, ENSG00000171791, ENSG00000069482, ENSG00000156535, ENSG00000132541, ENSG00000101412	488	393	9953	1.08984
BIOGRID_INTERACTION	3945:LDHB~lactate dehydrogenase B	4	0.449997	0.999997	CKS1B, NANP, GINS4, PHGDH	ENSG00000173207, ENSG00000170191, ENSG00000147536, ENSG00000092621	496	53	10648	1.62021
BIOGRID_INTERACTION	7168:TPM1~tropomyosin 1 (alpha)	4	0.449997	0.999997	BRCA1, C10orf2, CFAP97, ANLN	ENSG00000012048, ENSG00000107815, ENSG00000164323, ENSG00000011426	496	53	10648	1.62021
BIOGRID_INTERACTION	1487:CTBP1~C-terminal binding protein 1	4	0.449997	0.999997	BRCA1, HIC1, SNRPN, HDAC9	ENSG00000012048, ENSG00000177374, ENSG00000128739, ENSG00000048052	496	53	10648	1.62021
GOTERM_CC_5	GO:0030669~clathrin-coated endocytic vesicle membrane	3	0.450003	0.999803	HLA-DRA, AP1S3, CD74	ENSG00000204287, ENSG00000152056, ENSG00000019582	488	31	9998	1.98268
SP_COMMENT_TYPE	biophysicochemical properties	11	0.450086	0.991261	SLC7A5, CHST2, CMPK2, B4GALT2, NANP, MTHFD1L, GNPNAT1, CYP2U1, ACAT1, SLC38A5, METAP1D	ENSG00000103257, ENSG00000175040, ENSG00000134326, ENSG00000117411, ENSG00000170191, ENSG00000120254, ENSG00000100522, ENSG00000155016, ENSG00000075239, ENSG00000017483, ENSG00000172878	533	194	11126	1.18359
GOTERM_BP_FAT	GO:0009566~fertilization	5	0.45034	0.99999	TEX15, SPEF2, HOXA10, ADCY3, SLC22A16	ENSG00000133863, ENSG00000152582, ENSG00000253293, ENSG00000138031, ENSG00000004809	495	70	10088	1.4557
GOTERM_BP_FAT	GO:0098742~cell-cell adhesion via plasma-membrane adhesion molecules	5	0.45034	0.99999	PCDHGA9, RET, PCDHGC3, SDK2, PCDHGB4	ENSG00000261934, ENSG00000165731, ENSG00000240184, ENSG00000069188, ENSG00000253953	495	70	10088	1.4557
GOTERM_BP_FAT	GO:0006400~tRNA modification	5	0.45034	0.99999	METTL1, HENMT1, C9orf64, ADAT2, LCMT2	ENSG00000037897, ENSG00000162639, ENSG00000165118, ENSG00000189007, ENSG00000168806	495	70	10088	1.4557
GOTERM_BP_3	GO:0009566~fertilization	5	0.450416	0.99992	TEX15, SPEF2, HOXA10, ADCY3, SLC22A16	ENSG00000133863, ENSG00000152582, ENSG00000253293, ENSG00000138031, ENSG00000004809	495	70	10087	1.45556
GAD_DISEASE	Colorectal Neoplasms	6	0.450466	0.999951	BRCA1, CBS, XRCC2, RAD51, TYMS, BRCA2	ENSG00000012048, ENSG00000160200, ENSG00000196584, ENSG00000051180, ENSG00000176890, ENSG00000139618	392	85	7560	1.36134
GOTERM_BP_ALL	GO:0048568~embryonic organ development	12	0.450535	0.99999	PLK4, KCNQ4, DLX2, MTHFD1L, RDH10, FZD3, SPEF2, E2F8, ST14, SOBP, MTHFD1, HAND2	ENSG00000142731, ENSG00000117013, ENSG00000115844, ENSG00000120254, ENSG00000121039, ENSG00000104290, ENSG00000152582, ENSG00000129173, ENSG00000149418, ENSG00000112320, ENSG00000100714, ENSG00000164107	497	210	10152	1.16723
UP_SEQ_FEATURE	domain:EF-hand 2	6	0.450689	0.999956	CGREF1, CAPN2, DST, FKBP7, NCS1, NCALD	ENSG00000138028, ENSG00000162909, ENSG00000151914, ENSG00000079150, ENSG00000107130, ENSG00000104490	541	93	11417	1.36152
GOTERM_BP_5	GO:1904064~positive regulation of cation transmembrane transport	4	0.450732	0.99998	KCNMB1, GAL, PLCG1, RNF207	ENSG00000145936, ENSG00000069482, ENSG00000124181, ENSG00000158286	486	50	9834	1.61877
GOTERM_BP_5	GO:0043038~amino acid activation	4	0.450732	0.99998	FDXACB1, PPA1, FARSB, EEF1E1	ENSG00000255561, ENSG00000180817, ENSG00000116120, ENSG00000124802	486	50	9834	1.61877
GOTERM_BP_5	GO:0045981~positive regulation of nucleotide metabolic process	4	0.450732	0.99998	MYC, ADORA2B, P2RX7, ADCY3	ENSG00000136997, ENSG00000170425, ENSG00000089041, ENSG00000138031	486	50	9834	1.61877
GOTERM_BP_5	GO:0051897~positive regulation of protein kinase B signaling	4	0.450732	0.99998	AXL, C1QBP, GAS6, PTK2	ENSG00000167601, ENSG00000108561, ENSG00000183087, ENSG00000169398	486	50	9834	1.61877
GOTERM_BP_5	GO:1903317~regulation of protein maturation	4	0.450732	0.99998	C1QBP, BIRC5, SERPINE1, MELTF	ENSG00000108561, ENSG00000089685, ENSG00000106366, ENSG00000163975	486	50	9834	1.61877
GOTERM_CC_5	GO:0045120~pronucleus	2	0.450953	0.999808	CENPF, CCNA2	ENSG00000117724, ENSG00000145386	488	12	9998	3.41462
GOTERM_BP_ALL	GO:0010038~response to metal ion	11	0.451021	0.99999	MT1G, MT1E, STAR, KCNMB3, KCNMB1, BCL2, TERT, RANBP1, SLC41A1, P2RX7, ASS1	ENSG00000125144, ENSG00000169715, ENSG00000147465, ENSG00000171121, ENSG00000145936, ENSG00000171791, ENSG00000164362, ENSG00000099901, ENSG00000133065, ENSG00000089041, ENSG00000130707	497	190	10152	1.18259
GOTERM_BP_3	GO:0048585~negative regulation of response to stimulus	46	0.451243	0.999922	HIC1, PSMD5, GAS6, TYRO3, MYC, LRP4, POLQ, IGFBP4, PBK, PARPBP, NOV, ADGRA2, TRAP1, PRICKLE1, BCL2, SOCS2, KREMEN2, CCR2, GPR18, RPGRIP1L, LAX1, FIGNL1, PRKDC, FOXM1, DERL3, SERPINE1, TERT, ANXA2, CD74, ZNRF3, P2RX7, CD276, NRARP, NLE1, BEND6, PYCR1, UBB, HGF, BRCA1, C1QBP, DLX2, CDK6, IFIT1, CD109, KANK1, HELLS	ENSG00000177374, ENSG00000095261, ENSG00000183087, ENSG00000092445, ENSG00000136997, ENSG00000134569, ENSG00000051341, ENSG00000141753, ENSG00000168078, ENSG00000185480, ENSG00000136999, ENSG00000020181, ENSG00000126602, ENSG00000139174, ENSG00000171791, ENSG00000120833, ENSG00000131650, ENSG00000121807, ENSG00000125245, ENSG00000103494, ENSG00000122188, ENSG00000132436, ENSG00000253729, ENSG00000111206, ENSG00000099958, ENSG00000106366, ENSG00000164362, ENSG00000182718, ENSG00000019582, ENSG00000183579, ENSG00000089041, ENSG00000103855, ENSG00000198435, ENSG00000073536, ENSG00000151917, ENSG00000183010, ENSG00000170315, ENSG00000019991, ENSG00000012048, ENSG00000108561, ENSG00000115844, ENSG00000105810, ENSG00000185745, ENSG00000156535, ENSG00000107104, ENSG00000119969	495	895	10087	1.04735
GOTERM_BP_ALL	GO:0006509~membrane protein ectodomain proteolysis	3	0.451571	0.99999	P2RX7, PACSIN3, PTPN3	ENSG00000089041, ENSG00000165912, ENSG00000070159	497	31	10152	1.97676
GOTERM_BP_ALL	GO:0043029~T cell homeostasis	3	0.451571	0.99999	BCL2, P2RX7, CCNB2	ENSG00000171791, ENSG00000089041, ENSG00000157456	497	31	10152	1.97676
GOTERM_BP_ALL	GO:0033762~response to glucagon	3	0.451571	0.99999	ASS1, ADCY3, CCNA2	ENSG00000130707, ENSG00000138031, ENSG00000145386	497	31	10152	1.97676
GOTERM_BP_ALL	GO:0072091~regulation of stem cell proliferation	3	0.451571	0.99999	TERT, FZD3, TAF4B	ENSG00000164362, ENSG00000104290, ENSG00000141384	497	31	10152	1.97676
GOTERM_BP_ALL	GO:0098657~import into cell	3	0.451571	0.99999	SLC7A2, SLC9A7, STEAP3	ENSG00000003989, ENSG00000065923, ENSG00000115107	497	31	10152	1.97676
GOTERM_BP_ALL	GO:0035337~fatty-acyl-CoA metabolic process	3	0.451571	0.99999	ACOT7, ACSBG1, AGK	ENSG00000097021, ENSG00000103740, ENSG00000006530	497	31	10152	1.97676
GOTERM_BP_ALL	GO:0043535~regulation of blood vessel endothelial cell migration	3	0.451571	0.99999	PLCG1, AMOTL1, HDAC9	ENSG00000124181, ENSG00000166025, ENSG00000048052	497	31	10152	1.97676
GOTERM_BP_ALL	GO:0010883~regulation of lipid storage	3	0.451571	0.99999	LPL, HILPDA, MEST	ENSG00000175445, ENSG00000135245, ENSG00000106484	497	31	10152	1.97676
GOTERM_BP_ALL	GO:0045806~negative regulation of endocytosis	3	0.451571	0.99999	ANXA2, PRTN3, PACSIN3	ENSG00000182718, ENSG00000196415, ENSG00000165912	497	31	10152	1.97676
GOTERM_BP_ALL	GO:0021885~forebrain cell migration	3	0.451571	0.99999	AXL, TYRO3, DIXDC1	ENSG00000167601, ENSG00000092445, ENSG00000150764	497	31	10152	1.97676
GOTERM_BP_ALL	GO:0014032~neural crest cell development	3	0.451571	0.99999	RET, RDH10, HAND2	ENSG00000165731, ENSG00000121039, ENSG00000164107	497	31	10152	1.97676
GOTERM_BP_ALL	GO:0001541~ovarian follicle development	3	0.451571	0.99999	MYC, IMMP2L, BCL2	ENSG00000136997, ENSG00000184903, ENSG00000171791	497	31	10152	1.97676
GOTERM_BP_ALL	GO:0030488~tRNA methylation	3	0.451571	0.99999	METTL1, HENMT1, LCMT2	ENSG00000037897, ENSG00000162639, ENSG00000168806	497	31	10152	1.97676
GOTERM_BP_ALL	GO:0000460~maturation of 5.8S rRNA	3	0.451571	0.99999	MAK16, UTP20, MPHOSPH6	ENSG00000198042, ENSG00000120800, ENSG00000135698	497	31	10152	1.97676
GOTERM_BP_ALL	GO:0043687~post-translational protein modification	3	0.451571	0.99999	HENMT1, DSCC1, ESCO2	ENSG00000162639, ENSG00000136982, ENSG00000171320	497	31	10152	1.97676
GOTERM_BP_DIRECT	GO:0007613~memory	3	0.451571	0.999971	B4GALT2, ASIC1, FEN1	ENSG00000117411, ENSG00000110881, ENSG00000168496	497	31	10152	1.97676
GOTERM_BP_DIRECT	GO:0090307~mitotic spindle assembly	3	0.451571	0.999971	BIRC5, TPX2, MYBL2	ENSG00000089685, ENSG00000088325, ENSG00000101057	497	31	10152	1.97676
GOTERM_BP_DIRECT	GO:0030324~lung development	3	0.451571	0.999971	TIMELESS, RIDA, HEG1	ENSG00000111602, ENSG00000132541, ENSG00000173706	497	31	10152	1.97676
GOTERM_BP_5	GO:0002274~myeloid leukocyte activation	7	0.451624	0.999981	MT1G, SLC7A2, ADORA2B, CD93, CCR2, HSPD1, DHRS2	ENSG00000125144, ENSG00000003989, ENSG00000170425, ENSG00000125810, ENSG00000121807, ENSG00000144381, ENSG00000100867	486	109	9834	1.29947
MINT	58155:polypyrimidine tract binding protein 2(PTBP2)	23	0.451649	0.999963	PRKDC, SMC2, CHEK1, BUB1, TRIP13, CARD10, NDC80, HSPD1, RUVBL1, PHGDH, RFC2, FEN1, ENAH, ERCC6L, TRAP1, RFC3, BUB1B, NCAPH, TPX2, ANLN, MDN1, HELLS, PLK1	ENSG00000253729, ENSG00000136824, ENSG00000149554, ENSG00000169679, ENSG00000071539, ENSG00000100065, ENSG00000080986, ENSG00000144381, ENSG00000175792, ENSG00000092621, ENSG00000049541, ENSG00000168496, ENSG00000154380, ENSG00000186871, ENSG00000126602, ENSG00000133119, ENSG00000156970, ENSG00000121152, ENSG00000088325, ENSG00000011426, ENSG00000112159, ENSG00000119969, ENSG00000166851	223	481	5060	1.085
MINT	2804:golgin B1(GOLGB1)	23	0.451649	0.999963	PRKDC, SMC2, CHEK1, BUB1, TRIP13, CARD10, NDC80, HSPD1, RUVBL1, PHGDH, RFC2, FEN1, ENAH, ERCC6L, TRAP1, RFC3, BUB1B, NCAPH, TPX2, ANLN, MDN1, HELLS, PLK1	ENSG00000253729, ENSG00000136824, ENSG00000149554, ENSG00000169679, ENSG00000071539, ENSG00000100065, ENSG00000080986, ENSG00000144381, ENSG00000175792, ENSG00000092621, ENSG00000049541, ENSG00000168496, ENSG00000154380, ENSG00000186871, ENSG00000126602, ENSG00000133119, ENSG00000156970, ENSG00000121152, ENSG00000088325, ENSG00000011426, ENSG00000112159, ENSG00000119969, ENSG00000166851	223	481	5060	1.085
GOTERM_BP_ALL	GO:0071216~cellular response to biotic stimulus	8	0.451665	0.99999	LY86, AXL, STAR, CMPK2, SERPINE1, IRF8, EME1, ASS1	ENSG00000112799, ENSG00000167601, ENSG00000147465, ENSG00000134326, ENSG00000106366, ENSG00000140968, ENSG00000154920, ENSG00000130707	497	130	10152	1.25702
GOTERM_MF_FAT	GO:0004252~serine-type endopeptidase activity	5	0.45167	0.999928	MMP2, IMMP2L, PRTN3, ST14, HGF	ENSG00000087245, ENSG00000184903, ENSG00000196415, ENSG00000149418, ENSG00000019991	459	70	9337	1.453
GOTERM_MF_3	GO:0003676~nucleic acid binding	152	0.451738	0.999295	ZNF519, PUS7, ZNF32, POLQ, TYMS, FDXACB1, LSM5, DDX60, PARPBP, PNPT1, UNG, DDN, PINX1, TRAP1, ZFP30, BRIP1, POLA1, RBM12B, EXO1, E2F5, BLM, ARID5B, MYBL2, FARSB, MEX3A, POLE2, MLH3, ZNF542P, TTF2, TOP2A, DSCC1, AFF3, ZNF618, FEN1, WDR76, KIF15, SPATS2L, ERCC6L, ZNF431, MCM3, ZNF222, CMSS1, TIPIN, HIC1, ZNF100, ZNF85, ZNF253, MRTO4, MAK16, NME1, RFC2, CDT1, ZNF704, ZNF506, EBF3, SUV39H2, HENMT1, BCL2, NTHL1, E2F1, MCM7, APITD1, PRKDC, C10orf2, GAR1, FOXM1, TERT, ANXA2, TNS1, RCC1, CDC45, POLD2, LYAR, ZNF273, RFC3, DLX2, IFIT1, NOLC1, ENDOD1, TAF4B, SNRPN, ZNF714, POU2F2, METTL1, NFIA, IRF8, ORC1, NUDT16, AC004381.6, RPP25, RPA3, EEF1E1, E2F8, MCM8, CIITA, ZNF736, MCM4, MCM10, HAND2, TGIF2, FOXA1, PCDHGA9, EME1, PSIP1, PSMC3IP, HSPD1, UHRF1, IKZF3, HMGB3, WDHD1, HOXA10, MPHOSPH6, ZNF91, RMI2, HSPE1, C1QBP, ZNF518B, MCM6, NFE2L3, ORC6, PRIM1, CENPW, XRCC2, MYC, ZNF229, AEN, BRCA2, ZRANB3, MRPS28, ASS1, MKI67, RECQL4, MCM5, RIDA, AC013461.1, GPATCH4, RAD51AP1, NEIL3, POP1, DDX11, CLSPN, RAD51, RAD54L, CCDC86, UTP20, RPL39L, OASL, ZNF367, BRCA1, HERC5, PUM3, PMS1	ENSG00000175322, ENSG00000091127, ENSG00000169740, ENSG00000051341, ENSG00000176890, ENSG00000255561, ENSG00000106355, ENSG00000137628, ENSG00000185480, ENSG00000138035, ENSG00000076248, ENSG00000181418, ENSG00000254093, ENSG00000126602, ENSG00000120784, ENSG00000136492, ENSG00000101868, ENSG00000183808, ENSG00000174371, ENSG00000133740, ENSG00000197299, ENSG00000150347, ENSG00000101057, ENSG00000116120, ENSG00000254726, ENSG00000100479, ENSG00000119684, ENSG00000240225, ENSG00000116830, ENSG00000131747, ENSG00000136982, ENSG00000144218, ENSG00000157657, ENSG00000168496, ENSG00000092470, ENSG00000163808, ENSG00000196141, ENSG00000186871, ENSG00000196705, ENSG00000112118, ENSG00000159885, ENSG00000184220, ENSG00000075131, ENSG00000177374, ENSG00000197020, ENSG00000105750, ENSG00000256771, ENSG00000053372, ENSG00000198042, ENSG00000239672, ENSG00000049541, ENSG00000167513, ENSG00000164684, ENSG00000081665, ENSG00000108001, ENSG00000152455, ENSG00000162639, ENSG00000171791, ENSG00000065057, ENSG00000101412, ENSG00000166508, ENSG00000175279, ENSG00000253729, ENSG00000107815, ENSG00000109534, ENSG00000111206, ENSG00000164362, ENSG00000182718, ENSG00000079308, ENSG00000180198, ENSG00000093009, ENSG00000106628, ENSG00000145220, ENSG00000198039, ENSG00000133119, ENSG00000115844, ENSG00000185745, ENSG00000166197, ENSG00000149218, ENSG00000141384, ENSG00000128739, ENSG00000160352, ENSG00000028277, ENSG00000037897, ENSG00000162599, ENSG00000140968, ENSG00000085840, ENSG00000198585, ENSG00000005189, ENSG00000178718, ENSG00000106399, ENSG00000124802, ENSG00000129173, ENSG00000125885, ENSG00000179583, ENSG00000234444, ENSG00000104738, ENSG00000065328, ENSG00000164107, ENSG00000118707, ENSG00000129514, ENSG00000261934, ENSG00000154920, ENSG00000164985, ENSG00000131470, ENSG00000144381, ENSG00000276043, ENSG00000161405, ENSG00000029993, ENSG00000198554, ENSG00000253293, ENSG00000135698, ENSG00000167232, ENSG00000175643, ENSG00000115541, ENSG00000108561, ENSG00000178163, ENSG00000076003, ENSG00000050344, ENSG00000091651, ENSG00000198056, ENSG00000203760, ENSG00000196584, ENSG00000136997, ENSG00000278318, ENSG00000181026, ENSG00000139618, ENSG00000121988, ENSG00000147586, ENSG00000130707, ENSG00000148773, ENSG00000160957, ENSG00000100297, ENSG00000132541, ENSG00000091436, ENSG00000160818, ENSG00000111247, ENSG00000109674, ENSG00000104356, ENSG00000013573, ENSG00000092853, ENSG00000051180, ENSG00000085999, ENSG00000110104, ENSG00000120800, ENSG00000163923, ENSG00000135114, ENSG00000165244, ENSG00000012048, ENSG00000138646, ENSG00000080608, ENSG00000064933	455	3013	9158	1.01539
GOTERM_CC_ALL	GO:0030665~clathrin-coated vesicle membrane	4	0.451824	0.999873	HLA-DRA, AP1S3, CD74, NCALD	ENSG00000204287, ENSG00000152056, ENSG00000019582, ENSG00000104490	522	51	10756	1.61611
HIV_INTERACTION_PUBMED_ID	19149558	2	0.451945	0.999875	C1QBP, RANBP1	ENSG00000108561, ENSG00000099901	133	12	2706	3.39098
GOTERM_BP_ALL	GO:0030431~sleep	2	0.451972	0.99999	STAR, SLC29A1	ENSG00000147465, ENSG00000112759	497	12	10152	3.40443
GOTERM_BP_ALL	GO:0048265~response to pain	2	0.451972	0.99999	THBS4, RET	ENSG00000113296, ENSG00000165731	497	12	10152	3.40443
GOTERM_BP_ALL	GO:0042401~cellular biogenic amine biosynthetic process	2	0.451972	0.99999	SRM, AGMAT	ENSG00000116649, ENSG00000116771	497	12	10152	3.40443
GOTERM_BP_ALL	GO:0039531~regulation of viral-induced cytoplasmic pattern recognition receptor signaling pathway	2	0.451972	0.99999	C1QBP, DDX60	ENSG00000108561, ENSG00000137628	497	12	10152	3.40443
GOTERM_BP_ALL	GO:1903580~positive regulation of ATP metabolic process	2	0.451972	0.99999	MYC, P2RX7	ENSG00000136997, ENSG00000089041	497	12	10152	3.40443
GOTERM_BP_ALL	GO:0017144~drug metabolic process	2	0.451972	0.99999	ADAL, CBR1	ENSG00000168803, ENSG00000159228	497	12	10152	3.40443
GOTERM_BP_ALL	GO:2000105~positive regulation of DNA-dependent DNA replication	2	0.451972	0.99999	CDC7, E2F8	ENSG00000097046, ENSG00000129173	497	12	10152	3.40443
GOTERM_BP_ALL	GO:0033033~negative regulation of myeloid cell apoptotic process	2	0.451972	0.99999	NOD2, BCL2	ENSG00000167207, ENSG00000171791	497	12	10152	3.40443
GOTERM_BP_ALL	GO:0035115~embryonic forelimb morphogenesis	2	0.451972	0.99999	RDH10, RPGRIP1L	ENSG00000121039, ENSG00000103494	497	12	10152	3.40443
GOTERM_BP_ALL	GO:0070828~heterochromatin organization	2	0.451972	0.99999	HELLS, CENPV	ENSG00000119969, ENSG00000166582	497	12	10152	3.40443
GOTERM_BP_ALL	GO:0009396~folic acid-containing compound biosynthetic process	2	0.451972	0.99999	MTHFD1L, MTHFD1	ENSG00000120254, ENSG00000100714	497	12	10152	3.40443
GOTERM_BP_ALL	GO:0045979~positive regulation of nucleoside metabolic process	2	0.451972	0.99999	MYC, P2RX7	ENSG00000136997, ENSG00000089041	497	12	10152	3.40443
GOTERM_BP_ALL	GO:0086011~membrane repolarization during action potential	2	0.451972	0.99999	KCNN2, RNF207	ENSG00000080709, ENSG00000158286	497	12	10152	3.40443
GOTERM_BP_ALL	GO:0006595~polyamine metabolic process	2	0.451972	0.99999	SRM, AGMAT	ENSG00000116649, ENSG00000116771	497	12	10152	3.40443
GOTERM_BP_ALL	GO:0046629~gamma-delta T cell activation	2	0.451972	0.99999	NOD2, GPR18	ENSG00000167207, ENSG00000125245	497	12	10152	3.40443
GOTERM_BP_ALL	GO:2000811~negative regulation of anoikis	2	0.451972	0.99999	BCL2, PTK2	ENSG00000171791, ENSG00000169398	497	12	10152	3.40443
GOTERM_BP_ALL	GO:0009263~deoxyribonucleotide biosynthetic process	2	0.451972	0.99999	CMPK2, TYMS	ENSG00000134326, ENSG00000176890	497	12	10152	3.40443
GOTERM_BP_ALL	GO:0044321~response to leptin	2	0.451972	0.99999	STAR, CCNA2	ENSG00000147465, ENSG00000145386	497	12	10152	3.40443
GOTERM_BP_ALL	GO:0019433~triglyceride catabolic process	2	0.451972	0.99999	FABP5, LPL	ENSG00000164687, ENSG00000175445	497	12	10152	3.40443
GOTERM_BP_ALL	GO:0086013~membrane repolarization during cardiac muscle cell action potential	2	0.451972	0.99999	KCNN2, RNF207	ENSG00000080709, ENSG00000158286	497	12	10152	3.40443
GOTERM_BP_ALL	GO:0009208~pyrimidine ribonucleoside triphosphate metabolic process	2	0.451972	0.99999	NME1, CTPS1	ENSG00000239672, ENSG00000171793	497	12	10152	3.40443
GOTERM_BP_ALL	GO:0007141~male meiosis I	2	0.451972	0.99999	BRCA2, TRIP13	ENSG00000139618, ENSG00000071539	497	12	10152	3.40443
GOTERM_BP_ALL	GO:1903830~magnesium ion transmembrane transport	2	0.451972	0.99999	SLC41A1, NIPAL2	ENSG00000133065, ENSG00000104361	497	12	10152	3.40443
GOTERM_BP_ALL	GO:0072210~metanephric nephron development	2	0.451972	0.99999	RET, KIF26B	ENSG00000165731, ENSG00000162849	497	12	10152	3.40443
GOTERM_BP_ALL	GO:0033687~osteoblast proliferation	2	0.451972	0.99999	FIGNL1, BCL2	ENSG00000132436, ENSG00000171791	497	12	10152	3.40443
GOTERM_BP_ALL	GO:0071871~response to epinephrine	2	0.451972	0.99999	STAR, RNLS	ENSG00000147465, ENSG00000184719	497	12	10152	3.40443
GOTERM_BP_ALL	GO:0039529~RIG-I signaling pathway	2	0.451972	0.99999	C1QBP, DDX60	ENSG00000108561, ENSG00000137628	497	12	10152	3.40443
GOTERM_BP_ALL	GO:0021846~cell proliferation in forebrain	2	0.451972	0.99999	KIF14, DIXDC1	ENSG00000118193, ENSG00000150764	497	12	10152	3.40443
GOTERM_BP_DIRECT	GO:0006275~regulation of DNA replication	2	0.451972	0.999972	DSCC1, ESCO2	ENSG00000136982, ENSG00000171320	497	12	10152	3.40443
GOTERM_BP_DIRECT	GO:0035115~embryonic forelimb morphogenesis	2	0.451972	0.999972	RDH10, RPGRIP1L	ENSG00000121039, ENSG00000103494	497	12	10152	3.40443
GOTERM_BP_DIRECT	GO:0000956~nuclear-transcribed mRNA catabolic process	2	0.451972	0.999972	LSM5, MRTO4	ENSG00000106355, ENSG00000053372	497	12	10152	3.40443
GOTERM_BP_DIRECT	GO:0031589~cell-substrate adhesion	2	0.451972	0.999972	GAS6, SORBS3	ENSG00000183087, ENSG00000120896	497	12	10152	3.40443
GOTERM_BP_DIRECT	GO:0007141~male meiosis I	2	0.451972	0.999972	BRCA2, TRIP13	ENSG00000139618, ENSG00000071539	497	12	10152	3.40443
GOTERM_BP_DIRECT	GO:0043536~positive regulation of blood vessel endothelial cell migration	2	0.451972	0.999972	PLCG1, AMOTL1	ENSG00000124181, ENSG00000166025	497	12	10152	3.40443
GOTERM_BP_DIRECT	GO:0006165~nucleoside diphosphate phosphorylation	2	0.451972	0.999972	CMPK2, NME1	ENSG00000134326, ENSG00000239672	497	12	10152	3.40443
GOTERM_BP_DIRECT	GO:0001656~metanephros development	2	0.451972	0.999972	BCL2, RDH10	ENSG00000171791, ENSG00000121039	497	12	10152	3.40443
GOTERM_BP_DIRECT	GO:2000811~negative regulation of anoikis	2	0.451972	0.999972	BCL2, PTK2	ENSG00000171791, ENSG00000169398	497	12	10152	3.40443
GOTERM_BP_DIRECT	GO:0001736~establishment of planar polarity	2	0.451972	0.999972	FZD3, RPGRIP1L	ENSG00000104290, ENSG00000103494	497	12	10152	3.40443
GOTERM_BP_DIRECT	GO:0031573~intra-S DNA damage checkpoint	2	0.451972	0.999972	EME1, TIPIN	ENSG00000154920, ENSG00000075131	497	12	10152	3.40443
GOTERM_BP_DIRECT	GO:1903506~regulation of nucleic acid-templated transcription	2	0.451972	0.999972	TRIP13, PSMC3IP	ENSG00000071539, ENSG00000131470	497	12	10152	3.40443
GOTERM_BP_DIRECT	GO:0014911~positive regulation of smooth muscle cell migration	2	0.451972	0.999972	MYC, BCL2	ENSG00000136997, ENSG00000171791	497	12	10152	3.40443
GOTERM_BP_DIRECT	GO:0006882~cellular zinc ion homeostasis	2	0.451972	0.999972	SLC39A14, SLC39A8	ENSG00000104635, ENSG00000138821	497	12	10152	3.40443
GOTERM_BP_DIRECT	GO:0000460~maturation of 5.8S rRNA	2	0.451972	0.999972	MAK16, MPHOSPH6	ENSG00000198042, ENSG00000135698	497	12	10152	3.40443
GOTERM_BP_DIRECT	GO:0050808~synapse organization	2	0.451972	0.999972	LRP4, PCDHGC3	ENSG00000134569, ENSG00000240184	497	12	10152	3.40443
GOTERM_BP_DIRECT	GO:2000045~regulation of G1/S transition of mitotic cell cycle	2	0.451972	0.999972	KIF14, E2F1	ENSG00000118193, ENSG00000101412	497	12	10152	3.40443
GOTERM_BP_DIRECT	GO:0048260~positive regulation of receptor-mediated endocytosis	2	0.451972	0.999972	SERPINE1, ANXA2	ENSG00000106366, ENSG00000182718	497	12	10152	3.40443
PROSITE	PS50853:PS50853	5	0.452185	0.999752	AXL, NCAM2, TYRO3, SDK2, PRLR	ENSG00000167601, ENSG00000154654, ENSG00000092445, ENSG00000069188, ENSG00000113494	343	72	7167	1.45104
CGAP_EST_QUARTILE	444:nervou_normal_3rd	3	0.452297	0.999987	NCAM2, CBS, AC011043.1	ENSG00000154654, ENSG00000160200, ENSG00000276256	434	33	9417	1.97256
CGAP_EST_QUARTILE	19023:placenta_normal_3rd	3	0.452297	0.999987	BZW2, ERV3-1, MEST	ENSG00000136261, ENSG00000213462, ENSG00000106484	434	33	9417	1.97256
GOTERM_BP_4	GO:0098657~import into cell	3	0.452349	0.999971	SLC7A2, SLC9A7, STEAP3	ENSG00000003989, ENSG00000065923, ENSG00000115107	488	31	9953	1.97376
GOTERM_BP_4	GO:0043029~T cell homeostasis	3	0.452349	0.999971	BCL2, P2RX7, CCNB2	ENSG00000171791, ENSG00000089041, ENSG00000157456	488	31	9953	1.97376
GOTERM_BP_4	GO:0045806~negative regulation of endocytosis	3	0.452349	0.999971	ANXA2, PRTN3, PACSIN3	ENSG00000182718, ENSG00000196415, ENSG00000165912	488	31	9953	1.97376
GOTERM_BP_4	GO:0072091~regulation of stem cell proliferation	3	0.452349	0.999971	TERT, FZD3, TAF4B	ENSG00000164362, ENSG00000104290, ENSG00000141384	488	31	9953	1.97376
GOTERM_BP_4	GO:0021885~forebrain cell migration	3	0.452349	0.999971	AXL, TYRO3, DIXDC1	ENSG00000167601, ENSG00000092445, ENSG00000150764	488	31	9953	1.97376
GOTERM_BP_4	GO:0001541~ovarian follicle development	3	0.452349	0.999971	MYC, IMMP2L, BCL2	ENSG00000136997, ENSG00000184903, ENSG00000171791	488	31	9953	1.97376
GOTERM_BP_4	GO:0021846~cell proliferation in forebrain	2	0.452478	0.999971	KIF14, DIXDC1	ENSG00000118193, ENSG00000150764	488	12	9953	3.39925
GOTERM_BP_4	GO:0072210~metanephric nephron development	2	0.452478	0.999971	RET, KIF26B	ENSG00000165731, ENSG00000162849	488	12	9953	3.39925
GOTERM_BP_4	GO:0044321~response to leptin	2	0.452478	0.999971	STAR, CCNA2	ENSG00000147465, ENSG00000145386	488	12	9953	3.39925
GOTERM_BP_4	GO:1903830~magnesium ion transmembrane transport	2	0.452478	0.999971	SLC41A1, NIPAL2	ENSG00000133065, ENSG00000104361	488	12	9953	3.39925
GOTERM_BP_4	GO:0048265~response to pain	2	0.452478	0.999971	THBS4, RET	ENSG00000113296, ENSG00000165731	488	12	9953	3.39925
GOTERM_BP_4	GO:0039531~regulation of viral-induced cytoplasmic pattern recognition receptor signaling pathway	2	0.452478	0.999971	C1QBP, DDX60	ENSG00000108561, ENSG00000137628	488	12	9953	3.39925
GOTERM_CC_FAT	GO:0031256~leading edge membrane	6	0.452509	0.999864	LAMP5, PDE4A, KANK1, NME1, DDN, KCNC3	ENSG00000125869, ENSG00000065989, ENSG00000107104, ENSG00000239672, ENSG00000181418, ENSG00000131398	461	87	9081	1.35852
GOTERM_BP_4	GO:0048568~embryonic organ development	12	0.452511	0.999972	PLK4, KCNQ4, DLX2, MTHFD1L, RDH10, FZD3, SPEF2, E2F8, ST14, SOBP, MTHFD1, HAND2	ENSG00000142731, ENSG00000117013, ENSG00000115844, ENSG00000120254, ENSG00000121039, ENSG00000104290, ENSG00000152582, ENSG00000129173, ENSG00000149418, ENSG00000112320, ENSG00000100714, ENSG00000164107	488	210	9953	1.16546
INTACT	1021:cyclin dependent kinase 6(CDK6)	5	0.45267	0.999987	MYC, TPX2, RBL1, MCM10, CDC6	ENSG00000136997, ENSG00000088325, ENSG00000080839, ENSG00000065328, ENSG00000094804	451	74	9684	1.45083
SP_COMMENT	similarity:Contains 1 homeobox DNA-binding domain.	4	0.452683	0.999973	POU2F2, DLX2, HOXA10, TGIF2	ENSG00000028277, ENSG00000115844, ENSG00000253293, ENSG00000118707	527	51	10845	1.61402
GOTERM_BP_FAT	GO:0039531~regulation of viral-induced cytoplasmic pattern recognition receptor signaling pathway	2	0.452746	0.99999	C1QBP, DDX60	ENSG00000108561, ENSG00000137628	495	12	10088	3.39663
GOTERM_BP_FAT	GO:0017144~drug metabolic process	2	0.452746	0.99999	ADAL, CBR1	ENSG00000168803, ENSG00000159228	495	12	10088	3.39663
GOTERM_BP_FAT	GO:0044321~response to leptin	2	0.452746	0.99999	STAR, CCNA2	ENSG00000147465, ENSG00000145386	495	12	10088	3.39663
GOTERM_BP_FAT	GO:0006595~polyamine metabolic process	2	0.452746	0.99999	SRM, AGMAT	ENSG00000116649, ENSG00000116771	495	12	10088	3.39663
GOTERM_BP_FAT	GO:0019433~triglyceride catabolic process	2	0.452746	0.99999	FABP5, LPL	ENSG00000164687, ENSG00000175445	495	12	10088	3.39663
GOTERM_BP_FAT	GO:1903830~magnesium ion transmembrane transport	2	0.452746	0.99999	SLC41A1, NIPAL2	ENSG00000133065, ENSG00000104361	495	12	10088	3.39663
GOTERM_BP_FAT	GO:0070828~heterochromatin organization	2	0.452746	0.99999	HELLS, CENPV	ENSG00000119969, ENSG00000166582	495	12	10088	3.39663
GOTERM_BP_FAT	GO:0033687~osteoblast proliferation	2	0.452746	0.99999	FIGNL1, BCL2	ENSG00000132436, ENSG00000171791	495	12	10088	3.39663
GOTERM_BP_FAT	GO:1903580~positive regulation of ATP metabolic process	2	0.452746	0.99999	MYC, P2RX7	ENSG00000136997, ENSG00000089041	495	12	10088	3.39663
GOTERM_BP_FAT	GO:0045979~positive regulation of nucleoside metabolic process	2	0.452746	0.99999	MYC, P2RX7	ENSG00000136997, ENSG00000089041	495	12	10088	3.39663
GOTERM_BP_FAT	GO:0071871~response to epinephrine	2	0.452746	0.99999	STAR, RNLS	ENSG00000147465, ENSG00000184719	495	12	10088	3.39663
GOTERM_BP_FAT	GO:0009263~deoxyribonucleotide biosynthetic process	2	0.452746	0.99999	CMPK2, TYMS	ENSG00000134326, ENSG00000176890	495	12	10088	3.39663
GOTERM_BP_FAT	GO:0033033~negative regulation of myeloid cell apoptotic process	2	0.452746	0.99999	NOD2, BCL2	ENSG00000167207, ENSG00000171791	495	12	10088	3.39663
GOTERM_BP_FAT	GO:0039529~RIG-I signaling pathway	2	0.452746	0.99999	C1QBP, DDX60	ENSG00000108561, ENSG00000137628	495	12	10088	3.39663
GOTERM_BP_FAT	GO:0035115~embryonic forelimb morphogenesis	2	0.452746	0.99999	RDH10, RPGRIP1L	ENSG00000121039, ENSG00000103494	495	12	10088	3.39663
GOTERM_BP_FAT	GO:0009396~folic acid-containing compound biosynthetic process	2	0.452746	0.99999	MTHFD1L, MTHFD1	ENSG00000120254, ENSG00000100714	495	12	10088	3.39663
GOTERM_BP_FAT	GO:0072210~metanephric nephron development	2	0.452746	0.99999	RET, KIF26B	ENSG00000165731, ENSG00000162849	495	12	10088	3.39663
GOTERM_BP_FAT	GO:0042401~cellular biogenic amine biosynthetic process	2	0.452746	0.99999	SRM, AGMAT	ENSG00000116649, ENSG00000116771	495	12	10088	3.39663
GOTERM_BP_FAT	GO:0009208~pyrimidine ribonucleoside triphosphate metabolic process	2	0.452746	0.99999	NME1, CTPS1	ENSG00000239672, ENSG00000171793	495	12	10088	3.39663
GOTERM_BP_FAT	GO:0007141~male meiosis I	2	0.452746	0.99999	BRCA2, TRIP13	ENSG00000139618, ENSG00000071539	495	12	10088	3.39663
GOTERM_BP_FAT	GO:0046629~gamma-delta T cell activation	2	0.452746	0.99999	NOD2, GPR18	ENSG00000167207, ENSG00000125245	495	12	10088	3.39663
GOTERM_BP_FAT	GO:2000105~positive regulation of DNA-dependent DNA replication	2	0.452746	0.99999	CDC7, E2F8	ENSG00000097046, ENSG00000129173	495	12	10088	3.39663
GOTERM_BP_FAT	GO:0030431~sleep	2	0.452746	0.99999	STAR, SLC29A1	ENSG00000147465, ENSG00000112759	495	12	10088	3.39663
GOTERM_BP_FAT	GO:0048265~response to pain	2	0.452746	0.99999	THBS4, RET	ENSG00000113296, ENSG00000165731	495	12	10088	3.39663
GOTERM_BP_FAT	GO:0021846~cell proliferation in forebrain	2	0.452746	0.99999	KIF14, DIXDC1	ENSG00000118193, ENSG00000150764	495	12	10088	3.39663
GOTERM_BP_FAT	GO:0086011~membrane repolarization during action potential	2	0.452746	0.99999	KCNN2, RNF207	ENSG00000080709, ENSG00000158286	495	12	10088	3.39663
GOTERM_BP_FAT	GO:2000811~negative regulation of anoikis	2	0.452746	0.99999	BCL2, PTK2	ENSG00000171791, ENSG00000169398	495	12	10088	3.39663
GOTERM_BP_FAT	GO:0086013~membrane repolarization during cardiac muscle cell action potential	2	0.452746	0.99999	KCNN2, RNF207	ENSG00000080709, ENSG00000158286	495	12	10088	3.39663
GOTERM_BP_FAT	GO:0043687~post-translational protein modification	3	0.452761	0.99999	HENMT1, DSCC1, ESCO2	ENSG00000162639, ENSG00000136982, ENSG00000171320	495	31	10088	1.97224
GOTERM_BP_FAT	GO:0043029~T cell homeostasis	3	0.452761	0.99999	BCL2, P2RX7, CCNB2	ENSG00000171791, ENSG00000089041, ENSG00000157456	495	31	10088	1.97224
GOTERM_BP_FAT	GO:0072091~regulation of stem cell proliferation	3	0.452761	0.99999	TERT, FZD3, TAF4B	ENSG00000164362, ENSG00000104290, ENSG00000141384	495	31	10088	1.97224
GOTERM_BP_FAT	GO:0000460~maturation of 5.8S rRNA	3	0.452761	0.99999	MAK16, UTP20, MPHOSPH6	ENSG00000198042, ENSG00000120800, ENSG00000135698	495	31	10088	1.97224
GOTERM_BP_FAT	GO:0021885~forebrain cell migration	3	0.452761	0.99999	AXL, TYRO3, DIXDC1	ENSG00000167601, ENSG00000092445, ENSG00000150764	495	31	10088	1.97224
GOTERM_BP_FAT	GO:0010883~regulation of lipid storage	3	0.452761	0.99999	LPL, HILPDA, MEST	ENSG00000175445, ENSG00000135245, ENSG00000106484	495	31	10088	1.97224
GOTERM_BP_FAT	GO:0045806~negative regulation of endocytosis	3	0.452761	0.99999	ANXA2, PRTN3, PACSIN3	ENSG00000182718, ENSG00000196415, ENSG00000165912	495	31	10088	1.97224
GOTERM_BP_FAT	GO:0014032~neural crest cell development	3	0.452761	0.99999	RET, RDH10, HAND2	ENSG00000165731, ENSG00000121039, ENSG00000164107	495	31	10088	1.97224
GOTERM_BP_FAT	GO:0030488~tRNA methylation	3	0.452761	0.99999	METTL1, HENMT1, LCMT2	ENSG00000037897, ENSG00000162639, ENSG00000168806	495	31	10088	1.97224
GOTERM_BP_FAT	GO:0001541~ovarian follicle development	3	0.452761	0.99999	MYC, IMMP2L, BCL2	ENSG00000136997, ENSG00000184903, ENSG00000171791	495	31	10088	1.97224
GOTERM_BP_FAT	GO:0006509~membrane protein ectodomain proteolysis	3	0.452761	0.99999	P2RX7, PACSIN3, PTPN3	ENSG00000089041, ENSG00000165912, ENSG00000070159	495	31	10088	1.97224
GOTERM_BP_FAT	GO:0043535~regulation of blood vessel endothelial cell migration	3	0.452761	0.99999	PLCG1, AMOTL1, HDAC9	ENSG00000124181, ENSG00000166025, ENSG00000048052	495	31	10088	1.97224
GOTERM_BP_FAT	GO:0033762~response to glucagon	3	0.452761	0.99999	ASS1, ADCY3, CCNA2	ENSG00000130707, ENSG00000138031, ENSG00000145386	495	31	10088	1.97224
GOTERM_BP_FAT	GO:0035337~fatty-acyl-CoA metabolic process	3	0.452761	0.99999	ACOT7, ACSBG1, AGK	ENSG00000097021, ENSG00000103740, ENSG00000006530	495	31	10088	1.97224
GOTERM_BP_FAT	GO:0098657~import into cell	3	0.452761	0.99999	SLC7A2, SLC9A7, STEAP3	ENSG00000003989, ENSG00000065923, ENSG00000115107	495	31	10088	1.97224
GOTERM_BP_3	GO:0017144~drug metabolic process	2	0.452779	0.999925	ADAL, CBR1	ENSG00000168803, ENSG00000159228	495	12	10087	3.3963
GOTERM_BP_3	GO:0033687~osteoblast proliferation	2	0.452779	0.999925	FIGNL1, BCL2	ENSG00000132436, ENSG00000171791	495	12	10087	3.3963
GOTERM_BP_3	GO:0030431~sleep	2	0.452779	0.999925	STAR, SLC29A1	ENSG00000147465, ENSG00000112759	495	12	10087	3.3963
SMART	SM00479:EXOIII	2	0.452799	0.999574	AEN, AC004381.6	ENSG00000181026, ENSG00000005189	285	12	5801	3.3924
GOTERM_BP_3	GO:0045806~negative regulation of endocytosis	3	0.452813	0.999925	ANXA2, PRTN3, PACSIN3	ENSG00000182718, ENSG00000196415, ENSG00000165912	495	31	10087	1.97204
GOTERM_BP_3	GO:0010883~regulation of lipid storage	3	0.452813	0.999925	LPL, HILPDA, MEST	ENSG00000175445, ENSG00000135245, ENSG00000106484	495	31	10087	1.97204
GOTERM_BP_3	GO:0001541~ovarian follicle development	3	0.452813	0.999925	MYC, IMMP2L, BCL2	ENSG00000136997, ENSG00000184903, ENSG00000171791	495	31	10087	1.97204
GOTERM_BP_4	GO:0010038~response to metal ion	11	0.452901	0.999972	MT1G, MT1E, STAR, KCNMB3, KCNMB1, BCL2, TERT, RANBP1, SLC41A1, P2RX7, ASS1	ENSG00000125144, ENSG00000169715, ENSG00000147465, ENSG00000171121, ENSG00000145936, ENSG00000171791, ENSG00000164362, ENSG00000099901, ENSG00000133065, ENSG00000089041, ENSG00000130707	488	190	9953	1.18079
BIOGRID_INTERACTION	2146:EZH2~enhancer of zeste 2 polycomb repressive complex 2 subunit	5	0.452958	0.999997	BRCA1, HIC1, CDK6, AC013461.1, UHRF1	ENSG00000012048, ENSG00000177374, ENSG00000105810, ENSG00000091436, ENSG00000276043	496	74	10648	1.45052
GOTERM_BP_4	GO:0072359~circulatory system development	28	0.453012	0.999972	RNF207, NOV, ADGRA2, MMP2, PRICKLE1, PDGFD, SCUBE1, E2F8, CCR2, MYO1E, RPGRIP1L, HAND2, PRKDC, NEXN, SERPINE1, TERT, ANXA2, MTHFD1, NRARP, HDAC9, HGF, THBS4, BRCA1, PPP1R16B, IMMP2L, PLCG1, PTK2, HEG1	ENSG00000158286, ENSG00000136999, ENSG00000020181, ENSG00000087245, ENSG00000139174, ENSG00000170962, ENSG00000159307, ENSG00000129173, ENSG00000121807, ENSG00000157483, ENSG00000103494, ENSG00000164107, ENSG00000253729, ENSG00000162614, ENSG00000106366, ENSG00000164362, ENSG00000182718, ENSG00000100714, ENSG00000198435, ENSG00000048052, ENSG00000019991, ENSG00000113296, ENSG00000012048, ENSG00000101445, ENSG00000184903, ENSG00000124181, ENSG00000169398, ENSG00000173706	488	533	9953	1.07143
GOTERM_BP_4	GO:0072358~cardiovascular system development	28	0.453012	0.999972	RNF207, NOV, ADGRA2, MMP2, PRICKLE1, PDGFD, SCUBE1, E2F8, CCR2, MYO1E, RPGRIP1L, HAND2, PRKDC, NEXN, SERPINE1, TERT, ANXA2, MTHFD1, NRARP, HDAC9, HGF, THBS4, BRCA1, PPP1R16B, IMMP2L, PLCG1, PTK2, HEG1	ENSG00000158286, ENSG00000136999, ENSG00000020181, ENSG00000087245, ENSG00000139174, ENSG00000170962, ENSG00000159307, ENSG00000129173, ENSG00000121807, ENSG00000157483, ENSG00000103494, ENSG00000164107, ENSG00000253729, ENSG00000162614, ENSG00000106366, ENSG00000164362, ENSG00000182718, ENSG00000100714, ENSG00000198435, ENSG00000048052, ENSG00000019991, ENSG00000113296, ENSG00000012048, ENSG00000101445, ENSG00000184903, ENSG00000124181, ENSG00000169398, ENSG00000173706	488	533	9953	1.07143
GOTERM_BP_2	GO:0048584~positive regulation of response to stimulus	64	0.453187	0.999371	PSMD5, IGFBP4, SHANK1, DDX60, NUDT16, UNG, TNFSF13B, EEF1E1, ADORA2B, PDGFD, COCH, TIMELESS, CCR2, GPR18, LAX1, BMP8B, HAND2, FLT3, LPAR4, FOXA1, SERPINE1, CD74, MDFIC, HSPD1, TTK, THBS4, C1QBP, ATAD5, PRLR, HLA-DRA, HIC1, NOD2, RET, GAS6, TYRO3, MYC, LPL, NOV, CAMK1D, MMP2, LY86, BCL2, SOCS2, AC013461.1, E2F1, AKR1B1, DDX11, FOXM1, TERT, CARD10, MAP4K1, P2RX7, DIXDC1, SORBS3, NLE1, NRARP, UBB, HGF, BRCA1, AXL, PLCG1, PTK2, KANK1, DIRAS1	ENSG00000095261, ENSG00000141753, ENSG00000161681, ENSG00000137628, ENSG00000198585, ENSG00000076248, ENSG00000102524, ENSG00000124802, ENSG00000170425, ENSG00000170962, ENSG00000100473, ENSG00000111602, ENSG00000121807, ENSG00000125245, ENSG00000122188, ENSG00000116985, ENSG00000164107, ENSG00000122025, ENSG00000147145, ENSG00000129514, ENSG00000106366, ENSG00000019582, ENSG00000135272, ENSG00000144381, ENSG00000112742, ENSG00000113296, ENSG00000108561, ENSG00000176208, ENSG00000113494, ENSG00000204287, ENSG00000177374, ENSG00000167207, ENSG00000165731, ENSG00000183087, ENSG00000092445, ENSG00000136997, ENSG00000175445, ENSG00000136999, ENSG00000183049, ENSG00000087245, ENSG00000112799, ENSG00000171791, ENSG00000120833, ENSG00000091436, ENSG00000101412, ENSG00000085662, ENSG00000013573, ENSG00000111206, ENSG00000164362, ENSG00000100065, ENSG00000104814, ENSG00000089041, ENSG00000150764, ENSG00000120896, ENSG00000073536, ENSG00000198435, ENSG00000170315, ENSG00000019991, ENSG00000012048, ENSG00000167601, ENSG00000124181, ENSG00000169398, ENSG00000107104, ENSG00000176490	497	1262	10136	1.03426
REACTOME_PATHWAY	R-HSA-2559585:R-HSA-2559585	3	0.453188	0.999825	CDK6, E2F1, UBB	ENSG00000105810, ENSG00000101412, ENSG00000170315	311	28	5720	1.9706
GOTERM_MF_FAT	GO:0015645~fatty acid ligase activity	2	0.453334	0.999931	ACSBG1, ACSM3	ENSG00000103740, ENSG00000005187	459	12	9337	3.39034
GOTERM_MF_FAT	GO:0005245~voltage-gated calcium channel activity	2	0.453334	0.999931	GAS6, NCS1	ENSG00000183087, ENSG00000107130	459	12	9337	3.39034
GOTERM_MF_FAT	GO:0005092~GDP-dissociation inhibitor activity	2	0.453334	0.999931	CHML, RANBP1	ENSG00000203668, ENSG00000099901	459	12	9337	3.39034
GOTERM_MF_FAT	GO:0001530~lipopolysaccharide binding	2	0.453334	0.999931	HSPD1, P2RX7	ENSG00000144381, ENSG00000089041	459	12	9337	3.39034
GOTERM_MF_FAT	GO:0030546~receptor activator activity	2	0.453334	0.999931	GAS6, ANXA2	ENSG00000183087, ENSG00000182718	459	12	9337	3.39034
GOTERM_MF_FAT	GO:0015095~magnesium ion transmembrane transporter activity	2	0.453334	0.999931	SLC41A1, NIPAL2	ENSG00000133065, ENSG00000104361	459	12	9337	3.39034
PUBMED_ID	23443559	28	0.453383	0.999999	FABP5, DGKH, CCNE1, MRPS28, RUVBL1, NME1, RFC2, CCNE2, TRAP1, ZWINT, BUB1B, MCM7, MAD2L1, CTPS1, CCNA2, PRKDC, CLSPN, BUB1, PSIP1, HSPD1, BAG2, ENAH, LAMA3, UBB, MRPL24, RFC3, C1QBP, CKS1B	ENSG00000164687, ENSG00000102780, ENSG00000105173, ENSG00000147586, ENSG00000175792, ENSG00000239672, ENSG00000049541, ENSG00000175305, ENSG00000126602, ENSG00000122952, ENSG00000156970, ENSG00000166508, ENSG00000164109, ENSG00000171793, ENSG00000145386, ENSG00000253729, ENSG00000092853, ENSG00000169679, ENSG00000164985, ENSG00000144381, ENSG00000112208, ENSG00000154380, ENSG00000053747, ENSG00000170315, ENSG00000143314, ENSG00000133119, ENSG00000108561, ENSG00000173207	579	557	12279	1.06607
GOTERM_BP_FAT	GO:0048568~embryonic organ development	12	0.453568	0.999991	PLK4, KCNQ4, DLX2, MTHFD1L, RDH10, FZD3, SPEF2, E2F8, ST14, SOBP, MTHFD1, HAND2	ENSG00000142731, ENSG00000117013, ENSG00000115844, ENSG00000120254, ENSG00000121039, ENSG00000104290, ENSG00000152582, ENSG00000129173, ENSG00000149418, ENSG00000112320, ENSG00000100714, ENSG00000164107	495	210	10088	1.16456
MINT	51765:serine/threonine protein kinase 26(STK26)	24	0.453584	0.999965	PRKDC, SMC2, BZW2, CHEK1, BUB1, TRIP13, NDC80, HSPD1, TTK, RUVBL1, PHGDH, RFC2, FEN1, ENAH, TRAP1, RFC3, BUB1B, NCAPH, NOLC1, ANLN, BLM, MDN1, HELLS, PLK1	ENSG00000253729, ENSG00000136824, ENSG00000136261, ENSG00000149554, ENSG00000169679, ENSG00000071539, ENSG00000080986, ENSG00000144381, ENSG00000112742, ENSG00000175792, ENSG00000092621, ENSG00000049541, ENSG00000168496, ENSG00000154380, ENSG00000126602, ENSG00000133119, ENSG00000156970, ENSG00000121152, ENSG00000166197, ENSG00000011426, ENSG00000197299, ENSG00000112159, ENSG00000119969, ENSG00000166851	223	504	5060	1.0805
MINT	81608:factor interacting with PAPOLA and CPSF1(FIP1L1)	24	0.453584	0.999965	PRKDC, SMC2, BZW2, CHEK1, BUB1, TRIP13, NDC80, HSPD1, TTK, RUVBL1, PHGDH, RFC2, FEN1, ENAH, TRAP1, RFC3, BUB1B, NCAPH, NOLC1, ANLN, BLM, MDN1, HELLS, PLK1	ENSG00000253729, ENSG00000136824, ENSG00000136261, ENSG00000149554, ENSG00000169679, ENSG00000071539, ENSG00000080986, ENSG00000144381, ENSG00000112742, ENSG00000175792, ENSG00000092621, ENSG00000049541, ENSG00000168496, ENSG00000154380, ENSG00000126602, ENSG00000133119, ENSG00000156970, ENSG00000121152, ENSG00000166197, ENSG00000011426, ENSG00000197299, ENSG00000112159, ENSG00000119969, ENSG00000166851	223	504	5060	1.0805
MINT	112714:tubulin alpha 3e(TUBA3E)	24	0.453584	0.999965	PRKDC, SMC2, BZW2, CHEK1, BUB1, TRIP13, NDC80, HSPD1, TTK, RUVBL1, PHGDH, RFC2, FEN1, ENAH, TRAP1, RFC3, BUB1B, NCAPH, NOLC1, ANLN, BLM, MDN1, HELLS, PLK1	ENSG00000253729, ENSG00000136824, ENSG00000136261, ENSG00000149554, ENSG00000169679, ENSG00000071539, ENSG00000080986, ENSG00000144381, ENSG00000112742, ENSG00000175792, ENSG00000092621, ENSG00000049541, ENSG00000168496, ENSG00000154380, ENSG00000126602, ENSG00000133119, ENSG00000156970, ENSG00000121152, ENSG00000166197, ENSG00000011426, ENSG00000197299, ENSG00000112159, ENSG00000119969, ENSG00000166851	223	504	5060	1.0805
MINT	5977:double PHD fingers 2(DPF2)	24	0.453584	0.999965	PRKDC, SMC2, BZW2, CHEK1, BUB1, TRIP13, NDC80, HSPD1, TTK, RUVBL1, PHGDH, RFC2, FEN1, ENAH, TRAP1, RFC3, BUB1B, NCAPH, NOLC1, ANLN, BLM, MDN1, HELLS, PLK1	ENSG00000253729, ENSG00000136824, ENSG00000136261, ENSG00000149554, ENSG00000169679, ENSG00000071539, ENSG00000080986, ENSG00000144381, ENSG00000112742, ENSG00000175792, ENSG00000092621, ENSG00000049541, ENSG00000168496, ENSG00000154380, ENSG00000126602, ENSG00000133119, ENSG00000156970, ENSG00000121152, ENSG00000166197, ENSG00000011426, ENSG00000197299, ENSG00000112159, ENSG00000119969, ENSG00000166851	223	504	5060	1.0805
MINT	25873:ribosomal protein L36(RPL36)	24	0.453584	0.999965	PRKDC, SMC2, BZW2, CHEK1, BUB1, TRIP13, NDC80, HSPD1, TTK, RUVBL1, PHGDH, RFC2, FEN1, ENAH, TRAP1, RFC3, BUB1B, NCAPH, NOLC1, ANLN, BLM, MDN1, HELLS, PLK1	ENSG00000253729, ENSG00000136824, ENSG00000136261, ENSG00000149554, ENSG00000169679, ENSG00000071539, ENSG00000080986, ENSG00000144381, ENSG00000112742, ENSG00000175792, ENSG00000092621, ENSG00000049541, ENSG00000168496, ENSG00000154380, ENSG00000126602, ENSG00000133119, ENSG00000156970, ENSG00000121152, ENSG00000166197, ENSG00000011426, ENSG00000197299, ENSG00000112159, ENSG00000119969, ENSG00000166851	223	504	5060	1.0805
MINT	55193:polybromo 1(PBRM1)	24	0.453584	0.999965	PRKDC, SMC2, BZW2, CHEK1, BUB1, TRIP13, NDC80, HSPD1, TTK, RUVBL1, PHGDH, RFC2, FEN1, ENAH, TRAP1, RFC3, BUB1B, NCAPH, NOLC1, ANLN, BLM, MDN1, HELLS, PLK1	ENSG00000253729, ENSG00000136824, ENSG00000136261, ENSG00000149554, ENSG00000169679, ENSG00000071539, ENSG00000080986, ENSG00000144381, ENSG00000112742, ENSG00000175792, ENSG00000092621, ENSG00000049541, ENSG00000168496, ENSG00000154380, ENSG00000126602, ENSG00000133119, ENSG00000156970, ENSG00000121152, ENSG00000166197, ENSG00000011426, ENSG00000197299, ENSG00000112159, ENSG00000119969, ENSG00000166851	223	504	5060	1.0805
MINT	5605:mitogen-activated protein kinase kinase 2(MAP2K2)	24	0.453584	0.999965	PRKDC, SMC2, BZW2, CHEK1, BUB1, TRIP13, NDC80, HSPD1, TTK, RUVBL1, PHGDH, RFC2, FEN1, ENAH, TRAP1, RFC3, BUB1B, NCAPH, NOLC1, ANLN, BLM, MDN1, HELLS, PLK1	ENSG00000253729, ENSG00000136824, ENSG00000136261, ENSG00000149554, ENSG00000169679, ENSG00000071539, ENSG00000080986, ENSG00000144381, ENSG00000112742, ENSG00000175792, ENSG00000092621, ENSG00000049541, ENSG00000168496, ENSG00000154380, ENSG00000126602, ENSG00000133119, ENSG00000156970, ENSG00000121152, ENSG00000166197, ENSG00000011426, ENSG00000197299, ENSG00000112159, ENSG00000119969, ENSG00000166851	223	504	5060	1.0805
MINT	11187:plakophilin 3(PKP3)	24	0.453584	0.999965	PRKDC, SMC2, BZW2, CHEK1, BUB1, TRIP13, NDC80, HSPD1, TTK, RUVBL1, PHGDH, RFC2, FEN1, ENAH, TRAP1, RFC3, BUB1B, NCAPH, NOLC1, ANLN, BLM, MDN1, HELLS, PLK1	ENSG00000253729, ENSG00000136824, ENSG00000136261, ENSG00000149554, ENSG00000169679, ENSG00000071539, ENSG00000080986, ENSG00000144381, ENSG00000112742, ENSG00000175792, ENSG00000092621, ENSG00000049541, ENSG00000168496, ENSG00000154380, ENSG00000126602, ENSG00000133119, ENSG00000156970, ENSG00000121152, ENSG00000166197, ENSG00000011426, ENSG00000197299, ENSG00000112159, ENSG00000119969, ENSG00000166851	223	504	5060	1.0805
MINT	9320:thyroid hormone receptor interactor 12(TRIP12)	24	0.453584	0.999965	PRKDC, SMC2, BZW2, CHEK1, BUB1, TRIP13, NDC80, HSPD1, TTK, RUVBL1, PHGDH, RFC2, FEN1, ENAH, TRAP1, RFC3, BUB1B, NCAPH, NOLC1, ANLN, BLM, MDN1, HELLS, PLK1	ENSG00000253729, ENSG00000136824, ENSG00000136261, ENSG00000149554, ENSG00000169679, ENSG00000071539, ENSG00000080986, ENSG00000144381, ENSG00000112742, ENSG00000175792, ENSG00000092621, ENSG00000049541, ENSG00000168496, ENSG00000154380, ENSG00000126602, ENSG00000133119, ENSG00000156970, ENSG00000121152, ENSG00000166197, ENSG00000011426, ENSG00000197299, ENSG00000112159, ENSG00000119969, ENSG00000166851	223	504	5060	1.0805
MINT	6790:aurora kinase A(AURKA)	24	0.453584	0.999965	PRKDC, SMC2, BZW2, CHEK1, BUB1, TRIP13, NDC80, HSPD1, TTK, RUVBL1, PHGDH, RFC2, FEN1, ENAH, TRAP1, RFC3, BUB1B, NCAPH, NOLC1, ANLN, BLM, MDN1, HELLS, PLK1	ENSG00000253729, ENSG00000136824, ENSG00000136261, ENSG00000149554, ENSG00000169679, ENSG00000071539, ENSG00000080986, ENSG00000144381, ENSG00000112742, ENSG00000175792, ENSG00000092621, ENSG00000049541, ENSG00000168496, ENSG00000154380, ENSG00000126602, ENSG00000133119, ENSG00000156970, ENSG00000121152, ENSG00000166197, ENSG00000011426, ENSG00000197299, ENSG00000112159, ENSG00000119969, ENSG00000166851	223	504	5060	1.0805
MINT	64783:RNA binding motif protein 15(RBM15)	24	0.453584	0.999965	PRKDC, SMC2, BZW2, CHEK1, BUB1, TRIP13, NDC80, HSPD1, TTK, RUVBL1, PHGDH, RFC2, FEN1, ENAH, TRAP1, RFC3, BUB1B, NCAPH, NOLC1, ANLN, BLM, MDN1, HELLS, PLK1	ENSG00000253729, ENSG00000136824, ENSG00000136261, ENSG00000149554, ENSG00000169679, ENSG00000071539, ENSG00000080986, ENSG00000144381, ENSG00000112742, ENSG00000175792, ENSG00000092621, ENSG00000049541, ENSG00000168496, ENSG00000154380, ENSG00000126602, ENSG00000133119, ENSG00000156970, ENSG00000121152, ENSG00000166197, ENSG00000011426, ENSG00000197299, ENSG00000112159, ENSG00000119969, ENSG00000166851	223	504	5060	1.0805
MINT	9630:G protein subunit alpha 14(GNA14)	24	0.453584	0.999965	PRKDC, SMC2, BZW2, CHEK1, BUB1, TRIP13, NDC80, HSPD1, TTK, RUVBL1, PHGDH, RFC2, FEN1, ENAH, TRAP1, RFC3, BUB1B, NCAPH, NOLC1, ANLN, BLM, MDN1, HELLS, PLK1	ENSG00000253729, ENSG00000136824, ENSG00000136261, ENSG00000149554, ENSG00000169679, ENSG00000071539, ENSG00000080986, ENSG00000144381, ENSG00000112742, ENSG00000175792, ENSG00000092621, ENSG00000049541, ENSG00000168496, ENSG00000154380, ENSG00000126602, ENSG00000133119, ENSG00000156970, ENSG00000121152, ENSG00000166197, ENSG00000011426, ENSG00000197299, ENSG00000112159, ENSG00000119969, ENSG00000166851	223	504	5060	1.0805
MINT	6595:SWI/SNF related, matrix associated, actin dependent regulator of chromatin, subfamily a, member 2(SMARCA2)	24	0.453584	0.999965	PRKDC, SMC2, BZW2, CHEK1, BUB1, TRIP13, NDC80, HSPD1, TTK, RUVBL1, PHGDH, RFC2, FEN1, ENAH, TRAP1, RFC3, BUB1B, NCAPH, NOLC1, ANLN, BLM, MDN1, HELLS, PLK1	ENSG00000253729, ENSG00000136824, ENSG00000136261, ENSG00000149554, ENSG00000169679, ENSG00000071539, ENSG00000080986, ENSG00000144381, ENSG00000112742, ENSG00000175792, ENSG00000092621, ENSG00000049541, ENSG00000168496, ENSG00000154380, ENSG00000126602, ENSG00000133119, ENSG00000156970, ENSG00000121152, ENSG00000166197, ENSG00000011426, ENSG00000197299, ENSG00000112159, ENSG00000119969, ENSG00000166851	223	504	5060	1.0805
MINT	10432:RNA binding motif protein 14(RBM14)	24	0.453584	0.999965	PRKDC, SMC2, BZW2, CHEK1, BUB1, TRIP13, NDC80, HSPD1, TTK, RUVBL1, PHGDH, RFC2, FEN1, ENAH, TRAP1, RFC3, BUB1B, NCAPH, NOLC1, ANLN, BLM, MDN1, HELLS, PLK1	ENSG00000253729, ENSG00000136824, ENSG00000136261, ENSG00000149554, ENSG00000169679, ENSG00000071539, ENSG00000080986, ENSG00000144381, ENSG00000112742, ENSG00000175792, ENSG00000092621, ENSG00000049541, ENSG00000168496, ENSG00000154380, ENSG00000126602, ENSG00000133119, ENSG00000156970, ENSG00000121152, ENSG00000166197, ENSG00000011426, ENSG00000197299, ENSG00000112159, ENSG00000119969, ENSG00000166851	223	504	5060	1.0805
MINT	5571:protein kinase AMP-activated non-catalytic subunit gamma 1(PRKAG1)	24	0.453584	0.999965	PRKDC, SMC2, BZW2, CHEK1, BUB1, TRIP13, NDC80, HSPD1, TTK, RUVBL1, PHGDH, RFC2, FEN1, ENAH, TRAP1, RFC3, BUB1B, NCAPH, NOLC1, ANLN, BLM, MDN1, HELLS, PLK1	ENSG00000253729, ENSG00000136824, ENSG00000136261, ENSG00000149554, ENSG00000169679, ENSG00000071539, ENSG00000080986, ENSG00000144381, ENSG00000112742, ENSG00000175792, ENSG00000092621, ENSG00000049541, ENSG00000168496, ENSG00000154380, ENSG00000126602, ENSG00000133119, ENSG00000156970, ENSG00000121152, ENSG00000166197, ENSG00000011426, ENSG00000197299, ENSG00000112159, ENSG00000119969, ENSG00000166851	223	504	5060	1.0805
MINT	83732:RIO kinase 1(RIOK1)	24	0.453584	0.999965	PRKDC, SMC2, BZW2, CHEK1, BUB1, TRIP13, NDC80, HSPD1, TTK, RUVBL1, PHGDH, RFC2, FEN1, ENAH, TRAP1, RFC3, BUB1B, NCAPH, NOLC1, ANLN, BLM, MDN1, HELLS, PLK1	ENSG00000253729, ENSG00000136824, ENSG00000136261, ENSG00000149554, ENSG00000169679, ENSG00000071539, ENSG00000080986, ENSG00000144381, ENSG00000112742, ENSG00000175792, ENSG00000092621, ENSG00000049541, ENSG00000168496, ENSG00000154380, ENSG00000126602, ENSG00000133119, ENSG00000156970, ENSG00000121152, ENSG00000166197, ENSG00000011426, ENSG00000197299, ENSG00000112159, ENSG00000119969, ENSG00000166851	223	504	5060	1.0805
MINT	55832:cullin associated and neddylation dissociated 1(CAND1)	24	0.453584	0.999965	PRKDC, SMC2, BZW2, CHEK1, BUB1, TRIP13, NDC80, HSPD1, TTK, RUVBL1, PHGDH, RFC2, FEN1, ENAH, TRAP1, RFC3, BUB1B, NCAPH, NOLC1, ANLN, BLM, MDN1, HELLS, PLK1	ENSG00000253729, ENSG00000136824, ENSG00000136261, ENSG00000149554, ENSG00000169679, ENSG00000071539, ENSG00000080986, ENSG00000144381, ENSG00000112742, ENSG00000175792, ENSG00000092621, ENSG00000049541, ENSG00000168496, ENSG00000154380, ENSG00000126602, ENSG00000133119, ENSG00000156970, ENSG00000121152, ENSG00000166197, ENSG00000011426, ENSG00000197299, ENSG00000112159, ENSG00000119969, ENSG00000166851	223	504	5060	1.0805
MINT	1018:cyclin dependent kinase 3(CDK3)	24	0.453584	0.999965	PRKDC, SMC2, BZW2, CHEK1, BUB1, TRIP13, NDC80, HSPD1, TTK, RUVBL1, PHGDH, RFC2, FEN1, ENAH, TRAP1, RFC3, BUB1B, NCAPH, NOLC1, ANLN, BLM, MDN1, HELLS, PLK1	ENSG00000253729, ENSG00000136824, ENSG00000136261, ENSG00000149554, ENSG00000169679, ENSG00000071539, ENSG00000080986, ENSG00000144381, ENSG00000112742, ENSG00000175792, ENSG00000092621, ENSG00000049541, ENSG00000168496, ENSG00000154380, ENSG00000126602, ENSG00000133119, ENSG00000156970, ENSG00000121152, ENSG00000166197, ENSG00000011426, ENSG00000197299, ENSG00000112159, ENSG00000119969, ENSG00000166851	223	504	5060	1.0805
MINT	5606:mitogen-activated protein kinase kinase 3(MAP2K3)	24	0.453584	0.999965	PRKDC, SMC2, BZW2, CHEK1, BUB1, TRIP13, NDC80, HSPD1, TTK, RUVBL1, PHGDH, RFC2, FEN1, ENAH, TRAP1, RFC3, BUB1B, NCAPH, NOLC1, ANLN, BLM, MDN1, HELLS, PLK1	ENSG00000253729, ENSG00000136824, ENSG00000136261, ENSG00000149554, ENSG00000169679, ENSG00000071539, ENSG00000080986, ENSG00000144381, ENSG00000112742, ENSG00000175792, ENSG00000092621, ENSG00000049541, ENSG00000168496, ENSG00000154380, ENSG00000126602, ENSG00000133119, ENSG00000156970, ENSG00000121152, ENSG00000166197, ENSG00000011426, ENSG00000197299, ENSG00000112159, ENSG00000119969, ENSG00000166851	223	504	5060	1.0805
MINT	100526737:RBM14-RBM4 readthrough(RBM14-RBM4)	24	0.453584	0.999965	PRKDC, SMC2, BZW2, CHEK1, BUB1, TRIP13, NDC80, HSPD1, TTK, RUVBL1, PHGDH, RFC2, FEN1, ENAH, TRAP1, RFC3, BUB1B, NCAPH, NOLC1, ANLN, BLM, MDN1, HELLS, PLK1	ENSG00000253729, ENSG00000136824, ENSG00000136261, ENSG00000149554, ENSG00000169679, ENSG00000071539, ENSG00000080986, ENSG00000144381, ENSG00000112742, ENSG00000175792, ENSG00000092621, ENSG00000049541, ENSG00000168496, ENSG00000154380, ENSG00000126602, ENSG00000133119, ENSG00000156970, ENSG00000121152, ENSG00000166197, ENSG00000011426, ENSG00000197299, ENSG00000112159, ENSG00000119969, ENSG00000166851	223	504	5060	1.0805
MINT	23214:exportin 6(XPO6)	24	0.453584	0.999965	PRKDC, SMC2, BZW2, CHEK1, BUB1, TRIP13, NDC80, HSPD1, TTK, RUVBL1, PHGDH, RFC2, FEN1, ENAH, TRAP1, RFC3, BUB1B, NCAPH, NOLC1, ANLN, BLM, MDN1, HELLS, PLK1	ENSG00000253729, ENSG00000136824, ENSG00000136261, ENSG00000149554, ENSG00000169679, ENSG00000071539, ENSG00000080986, ENSG00000144381, ENSG00000112742, ENSG00000175792, ENSG00000092621, ENSG00000049541, ENSG00000168496, ENSG00000154380, ENSG00000126602, ENSG00000133119, ENSG00000156970, ENSG00000121152, ENSG00000166197, ENSG00000011426, ENSG00000197299, ENSG00000112159, ENSG00000119969, ENSG00000166851	223	504	5060	1.0805
MINT	2935:G1 to S phase transition 1(GSPT1)	24	0.453584	0.999965	PRKDC, SMC2, BZW2, CHEK1, BUB1, TRIP13, NDC80, HSPD1, TTK, RUVBL1, PHGDH, RFC2, FEN1, ENAH, TRAP1, RFC3, BUB1B, NCAPH, NOLC1, ANLN, BLM, MDN1, HELLS, PLK1	ENSG00000253729, ENSG00000136824, ENSG00000136261, ENSG00000149554, ENSG00000169679, ENSG00000071539, ENSG00000080986, ENSG00000144381, ENSG00000112742, ENSG00000175792, ENSG00000092621, ENSG00000049541, ENSG00000168496, ENSG00000154380, ENSG00000126602, ENSG00000133119, ENSG00000156970, ENSG00000121152, ENSG00000166197, ENSG00000011426, ENSG00000197299, ENSG00000112159, ENSG00000119969, ENSG00000166851	223	504	5060	1.0805
MINT	4782:nuclear factor I C(NFIC)	24	0.453584	0.999965	PRKDC, SMC2, BZW2, CHEK1, BUB1, TRIP13, NDC80, HSPD1, TTK, RUVBL1, PHGDH, RFC2, FEN1, ENAH, TRAP1, RFC3, BUB1B, NCAPH, NOLC1, ANLN, BLM, MDN1, HELLS, PLK1	ENSG00000253729, ENSG00000136824, ENSG00000136261, ENSG00000149554, ENSG00000169679, ENSG00000071539, ENSG00000080986, ENSG00000144381, ENSG00000112742, ENSG00000175792, ENSG00000092621, ENSG00000049541, ENSG00000168496, ENSG00000154380, ENSG00000126602, ENSG00000133119, ENSG00000156970, ENSG00000121152, ENSG00000166197, ENSG00000011426, ENSG00000197299, ENSG00000112159, ENSG00000119969, ENSG00000166851	223	504	5060	1.0805
MINT	29789:Obg like ATPase 1(OLA1)	24	0.453584	0.999965	PRKDC, SMC2, BZW2, CHEK1, BUB1, TRIP13, NDC80, HSPD1, TTK, RUVBL1, PHGDH, RFC2, FEN1, ENAH, TRAP1, RFC3, BUB1B, NCAPH, NOLC1, ANLN, BLM, MDN1, HELLS, PLK1	ENSG00000253729, ENSG00000136824, ENSG00000136261, ENSG00000149554, ENSG00000169679, ENSG00000071539, ENSG00000080986, ENSG00000144381, ENSG00000112742, ENSG00000175792, ENSG00000092621, ENSG00000049541, ENSG00000168496, ENSG00000154380, ENSG00000126602, ENSG00000133119, ENSG00000156970, ENSG00000121152, ENSG00000166197, ENSG00000011426, ENSG00000197299, ENSG00000112159, ENSG00000119969, ENSG00000166851	223	504	5060	1.0805
MINT	8085:lysine methyltransferase 2D(KMT2D)	24	0.453584	0.999965	PRKDC, SMC2, BZW2, CHEK1, BUB1, TRIP13, NDC80, HSPD1, TTK, RUVBL1, PHGDH, RFC2, FEN1, ENAH, TRAP1, RFC3, BUB1B, NCAPH, NOLC1, ANLN, BLM, MDN1, HELLS, PLK1	ENSG00000253729, ENSG00000136824, ENSG00000136261, ENSG00000149554, ENSG00000169679, ENSG00000071539, ENSG00000080986, ENSG00000144381, ENSG00000112742, ENSG00000175792, ENSG00000092621, ENSG00000049541, ENSG00000168496, ENSG00000154380, ENSG00000126602, ENSG00000133119, ENSG00000156970, ENSG00000121152, ENSG00000166197, ENSG00000011426, ENSG00000197299, ENSG00000112159, ENSG00000119969, ENSG00000166851	223	504	5060	1.0805
MINT	197259:mixed lineage kinase domain like(MLKL)	24	0.453584	0.999965	PRKDC, SMC2, BZW2, CHEK1, BUB1, TRIP13, NDC80, HSPD1, TTK, RUVBL1, PHGDH, RFC2, FEN1, ENAH, TRAP1, RFC3, BUB1B, NCAPH, NOLC1, ANLN, BLM, MDN1, HELLS, PLK1	ENSG00000253729, ENSG00000136824, ENSG00000136261, ENSG00000149554, ENSG00000169679, ENSG00000071539, ENSG00000080986, ENSG00000144381, ENSG00000112742, ENSG00000175792, ENSG00000092621, ENSG00000049541, ENSG00000168496, ENSG00000154380, ENSG00000126602, ENSG00000133119, ENSG00000156970, ENSG00000121152, ENSG00000166197, ENSG00000011426, ENSG00000197299, ENSG00000112159, ENSG00000119969, ENSG00000166851	223	504	5060	1.0805
MINT	30849:phosphoinositide-3-kinase regulatory subunit 4(PIK3R4)	24	0.453584	0.999965	PRKDC, SMC2, BZW2, CHEK1, BUB1, TRIP13, NDC80, HSPD1, TTK, RUVBL1, PHGDH, RFC2, FEN1, ENAH, TRAP1, RFC3, BUB1B, NCAPH, NOLC1, ANLN, BLM, MDN1, HELLS, PLK1	ENSG00000253729, ENSG00000136824, ENSG00000136261, ENSG00000149554, ENSG00000169679, ENSG00000071539, ENSG00000080986, ENSG00000144381, ENSG00000112742, ENSG00000175792, ENSG00000092621, ENSG00000049541, ENSG00000168496, ENSG00000154380, ENSG00000126602, ENSG00000133119, ENSG00000156970, ENSG00000121152, ENSG00000166197, ENSG00000011426, ENSG00000197299, ENSG00000112159, ENSG00000119969, ENSG00000166851	223	504	5060	1.0805
MINT	9908:G3BP stress granule assembly factor 2(G3BP2)	24	0.453584	0.999965	PRKDC, SMC2, BZW2, CHEK1, BUB1, TRIP13, NDC80, HSPD1, TTK, RUVBL1, PHGDH, RFC2, FEN1, ENAH, TRAP1, RFC3, BUB1B, NCAPH, NOLC1, ANLN, BLM, MDN1, HELLS, PLK1	ENSG00000253729, ENSG00000136824, ENSG00000136261, ENSG00000149554, ENSG00000169679, ENSG00000071539, ENSG00000080986, ENSG00000144381, ENSG00000112742, ENSG00000175792, ENSG00000092621, ENSG00000049541, ENSG00000168496, ENSG00000154380, ENSG00000126602, ENSG00000133119, ENSG00000156970, ENSG00000121152, ENSG00000166197, ENSG00000011426, ENSG00000197299, ENSG00000112159, ENSG00000119969, ENSG00000166851	223	504	5060	1.0805
GOTERM_MF_FAT	GO:0008235~metalloexopeptidase activity	3	0.453664	0.999932	TRHDE, NUDT16, METAP1D	ENSG00000072657, ENSG00000198585, ENSG00000172878	459	31	9337	1.96859
GOTERM_BP_3	GO:0048568~embryonic organ development	12	0.4537	0.999927	PLK4, KCNQ4, DLX2, MTHFD1L, RDH10, FZD3, SPEF2, E2F8, ST14, SOBP, MTHFD1, HAND2	ENSG00000142731, ENSG00000117013, ENSG00000115844, ENSG00000120254, ENSG00000121039, ENSG00000104290, ENSG00000152582, ENSG00000129173, ENSG00000149418, ENSG00000112320, ENSG00000100714, ENSG00000164107	495	210	10087	1.16444
CGAP_EST_QUARTILE	20847:colon_neoplasia_3rd	6	0.453751	0.999988	AKR1B1, PXMP2, IGFBP4, FOXM1, TPD52, ST14	ENSG00000085662, ENSG00000176894, ENSG00000141753, ENSG00000111206, ENSG00000076554, ENSG00000149418	434	96	9417	1.35613
GOTERM_BP_FAT	GO:0010038~response to metal ion	11	0.453905	0.999991	MT1G, MT1E, STAR, KCNMB3, KCNMB1, BCL2, TERT, RANBP1, SLC41A1, P2RX7, ASS1	ENSG00000125144, ENSG00000169715, ENSG00000147465, ENSG00000171121, ENSG00000145936, ENSG00000171791, ENSG00000164362, ENSG00000099901, ENSG00000133065, ENSG00000089041, ENSG00000130707	495	190	10088	1.17988
GOTERM_BP_FAT	GO:0071216~cellular response to biotic stimulus	8	0.454051	0.999991	LY86, AXL, STAR, CMPK2, SERPINE1, IRF8, EME1, ASS1	ENSG00000112799, ENSG00000167601, ENSG00000147465, ENSG00000134326, ENSG00000106366, ENSG00000140968, ENSG00000154920, ENSG00000130707	495	130	10088	1.25414
GOTERM_MF_ALL	GO:0008081~phosphoric diester hydrolase activity	4	0.454101	0.999934	PLD4, PLCG1, PDE4A, PLCB4	ENSG00000166428, ENSG00000124181, ENSG00000065989, ENSG00000101333	492	52	10299	1.61023
GOTERM_BP_3	GO:0071216~cellular response to biotic stimulus	8	0.454155	0.999928	LY86, AXL, STAR, CMPK2, SERPINE1, IRF8, EME1, ASS1	ENSG00000112799, ENSG00000167601, ENSG00000147465, ENSG00000134326, ENSG00000106366, ENSG00000140968, ENSG00000154920, ENSG00000130707	495	130	10087	1.25402
GOTERM_CC_FAT	GO:0005758~mitochondrial intermembrane space	5	0.454187	0.99987	STAR, PRELID3A, PNPT1, TRAP1, SDHAF3	ENSG00000147465, ENSG00000141391, ENSG00000138035, ENSG00000126602, ENSG00000196636	461	68	9081	1.44842
EC_NUMBER	2.4.1.-	4	0.454238	0.999143	B4GALT2, B3GNT7, DPY19L2P2, B3GALNT1	ENSG00000117411, ENSG00000156966, ENSG00000170629, ENSG00000169255	165	45	2981	1.60593
GOTERM_CC_3	GO:0031965~nuclear membrane	13	0.454462	0.99968	BRIP1, MYOF, PRICKLE1, TMEM97, DGKH, BCL2, AEN, NEMP2, MRTO4, RCC1, P2RX7, DPY19L2P2, DTL	ENSG00000136492, ENSG00000138119, ENSG00000139174, ENSG00000109084, ENSG00000102780, ENSG00000171791, ENSG00000181026, ENSG00000189362, ENSG00000053372, ENSG00000180198, ENSG00000089041, ENSG00000170629, ENSG00000143476	519	232	10667	1.15168
GOTERM_BP_5	GO:0001818~negative regulation of cytokine production	9	0.454699	0.999983	AXL, C1QBP, GAS6, HERC5, GPR18, ISG15, CD276, UBB, HGF	ENSG00000167601, ENSG00000108561, ENSG00000183087, ENSG00000138646, ENSG00000125245, ENSG00000187608, ENSG00000103855, ENSG00000170315, ENSG00000019991	486	149	9834	1.22222
GOTERM_CC_4	GO:0030665~clathrin-coated vesicle membrane	4	0.454743	0.999797	HLA-DRA, AP1S3, CD74, NCALD	ENSG00000204287, ENSG00000152056, ENSG00000019582, ENSG00000104490	514	51	10544	1.60891
CGAP_EST_QUARTILE	27181:heart_uncharacterized histology_3rd	5	0.454868	0.999989	AKR1B1, IGFBP4, TNS1, LAPTM4B, SLC39A14	ENSG00000085662, ENSG00000141753, ENSG00000079308, ENSG00000104341, ENSG00000104635	434	75	9417	1.44654
CGAP_EST_QUARTILE	40155:uncharacterized tissue_uncharacterized histology_3rd	5	0.454868	0.999989	BIRC5, CAPN2, CHEK1, AC004381.6, MCM7	ENSG00000089685, ENSG00000162909, ENSG00000149554, ENSG00000005189, ENSG00000166508	434	75	9417	1.44654
CGAP_EST_QUARTILE	10924:mammary gland_neoplasia_3rd	5	0.454868	0.999989	NCAM2, CLSPN, ACAT1, PRC1, GPATCH4	ENSG00000154654, ENSG00000092853, ENSG00000075239, ENSG00000198901, ENSG00000160818	434	75	9417	1.44654
GOTERM_BP_4	GO:0009890~negative regulation of biosynthetic process	52	0.454884	0.999974	ZNF519, NFIA, CENPF, IRF8, PINX1, TRAP1, CDC6, TIMELESS, E2F8, CCR2, BLM, CIITA, ARID5B, TGIF2, FOXA1, MDFIC, HSPD1, UHRF1, RBL1, BEND6, ZNF91, ZNF431, C1QBP, NFE2L3, HELLS, TIPIN, HIC1, GAS6, ZNF85, MYC, ZRANB3, BRCA2, ZNF253, HSBP1L1, LILRB4, PRICKLE1, SUV39H2, BIRC5, ATAD2, RIDA, E2F1, PLK1, FOXM1, CDC45, CD276, SORBS3, HDAC9, NRARP, UBB, BRCA1, DLX2, TONSL	ENSG00000175322, ENSG00000162599, ENSG00000117724, ENSG00000140968, ENSG00000254093, ENSG00000126602, ENSG00000094804, ENSG00000111602, ENSG00000129173, ENSG00000121807, ENSG00000197299, ENSG00000179583, ENSG00000150347, ENSG00000118707, ENSG00000129514, ENSG00000135272, ENSG00000144381, ENSG00000276043, ENSG00000080839, ENSG00000151917, ENSG00000167232, ENSG00000196705, ENSG00000108561, ENSG00000050344, ENSG00000119969, ENSG00000075131, ENSG00000177374, ENSG00000183087, ENSG00000105750, ENSG00000136997, ENSG00000121988, ENSG00000139618, ENSG00000256771, ENSG00000226742, ENSG00000186818, ENSG00000139174, ENSG00000152455, ENSG00000089685, ENSG00000156802, ENSG00000132541, ENSG00000101412, ENSG00000166851, ENSG00000111206, ENSG00000093009, ENSG00000103855, ENSG00000120896, ENSG00000048052, ENSG00000198435, ENSG00000170315, ENSG00000012048, ENSG00000115844, ENSG00000160949	488	1018	9953	1.04181
PUBMED_ID	25963833	32	0.45493	0.999999	FABP5, FAM81A, DPYSL2, NME1, DHRS2, MKI67, EEF1E1, IAH1, MCM5, MCM4, MCM7, CTPS1, FARSB, PRDX2, PRKDC, KIF14, TOP2A, ANXA2, DST, HSPD1, PAICS, BAG2, PHGDH, MTHFD1, SPATS2L, UBB, C1QBP, NOLC1, MCM6, GNPNAT1, NT5DC2, MCM3	ENSG00000164687, ENSG00000157470, ENSG00000092964, ENSG00000239672, ENSG00000100867, ENSG00000148773, ENSG00000124802, ENSG00000134330, ENSG00000100297, ENSG00000104738, ENSG00000166508, ENSG00000171793, ENSG00000116120, ENSG00000167815, ENSG00000253729, ENSG00000118193, ENSG00000131747, ENSG00000182718, ENSG00000151914, ENSG00000144381, ENSG00000128050, ENSG00000112208, ENSG00000092621, ENSG00000100714, ENSG00000196141, ENSG00000170315, ENSG00000108561, ENSG00000166197, ENSG00000076003, ENSG00000100522, ENSG00000168268, ENSG00000112118	579	640	12279	1.06036
CGAP_EST_QUARTILE	21256:kidney_neoplasia_3rd	4	0.455056	0.999989	FBXO36, ACOT7, MRTO4, RCC1	ENSG00000153832, ENSG00000097021, ENSG00000053372, ENSG00000180198	434	54	9417	1.60727
CGAP_EST_QUARTILE	20545:colon_neoplasia_3rd	4	0.455056	0.999989	TNS3, ANXA2, PARD3, TRIO	ENSG00000136205, ENSG00000182718, ENSG00000148498, ENSG00000038382	434	54	9417	1.60727
CGAP_EST_QUARTILE	20318:testi_normal_3rd	4	0.455056	0.999989	HLA-DRA, MMP2, IGFBP7, RPA3	ENSG00000204287, ENSG00000087245, ENSG00000163453, ENSG00000106399	434	54	9417	1.60727
CGAP_EST_QUARTILE	11564:testi_neoplasia_3rd	4	0.455056	0.999989	ZNF32, MMP2, MRPS28, SLC29A1	ENSG00000169740, ENSG00000087245, ENSG00000147586, ENSG00000112759	434	54	9417	1.60727
CGAP_EST_QUARTILE	21332:lung_neoplasia_3rd	4	0.455056	0.999989	AC013461.1, MDN1, WDHD1, GSAP	ENSG00000091436, ENSG00000112159, ENSG00000198554, ENSG00000186088	434	54	9417	1.60727
CGAP_EST_QUARTILE	20420:mammary gland_neoplasia_3rd	4	0.455056	0.999989	MCM5, CCDC86, ST14, UBE2C	ENSG00000100297, ENSG00000110104, ENSG00000149418, ENSG00000175063	434	54	9417	1.60727
CGAP_EST_QUARTILE	11484:stomach_neoplasia_3rd	4	0.455056	0.999989	TNS1, PAICS, CD276, MCM3	ENSG00000079308, ENSG00000128050, ENSG00000103855, ENSG00000112118	434	54	9417	1.60727
GOTERM_BP_ALL	GO:0048589~developmental growth	18	0.455099	0.999991	PRKDC, LRP4, XRCC2, TYMS, CHEK1, BRCA2, DPYSL2, KIF26B, NOV, GINS1, BCL2, RDH10, GAL, GINS4, PTK2, PRLR, ARID5B, HEG1	ENSG00000253729, ENSG00000134569, ENSG00000196584, ENSG00000176890, ENSG00000149554, ENSG00000139618, ENSG00000092964, ENSG00000162849, ENSG00000136999, ENSG00000101003, ENSG00000171791, ENSG00000121039, ENSG00000069482, ENSG00000147536, ENSG00000169398, ENSG00000113494, ENSG00000150347, ENSG00000173706	497	331	10152	1.11081
GOTERM_BP_5	GO:0070828~heterochromatin organization	2	0.455161	0.999983	HELLS, CENPV	ENSG00000119969, ENSG00000166582	486	12	9834	3.37243
GOTERM_BP_5	GO:0044321~response to leptin	2	0.455161	0.999983	STAR, CCNA2	ENSG00000147465, ENSG00000145386	486	12	9834	3.37243
GOTERM_BP_5	GO:1903830~magnesium ion transmembrane transport	2	0.455161	0.999983	SLC41A1, NIPAL2	ENSG00000133065, ENSG00000104361	486	12	9834	3.37243
GOTERM_BP_5	GO:0072210~metanephric nephron development	2	0.455161	0.999983	RET, KIF26B	ENSG00000165731, ENSG00000162849	486	12	9834	3.37243
GOTERM_BP_5	GO:0071871~response to epinephrine	2	0.455161	0.999983	STAR, RNLS	ENSG00000147465, ENSG00000184719	486	12	9834	3.37243
GOTERM_BP_5	GO:0039529~RIG-I signaling pathway	2	0.455161	0.999983	C1QBP, DDX60	ENSG00000108561, ENSG00000137628	486	12	9834	3.37243
GOTERM_BP_5	GO:0046629~gamma-delta T cell activation	2	0.455161	0.999983	NOD2, GPR18	ENSG00000167207, ENSG00000125245	486	12	9834	3.37243
GOTERM_BP_5	GO:0009396~folic acid-containing compound biosynthetic process	2	0.455161	0.999983	MTHFD1L, MTHFD1	ENSG00000120254, ENSG00000100714	486	12	9834	3.37243
GOTERM_BP_5	GO:0009263~deoxyribonucleotide biosynthetic process	2	0.455161	0.999983	CMPK2, TYMS	ENSG00000134326, ENSG00000176890	486	12	9834	3.37243
GOTERM_BP_5	GO:0045979~positive regulation of nucleoside metabolic process	2	0.455161	0.999983	MYC, P2RX7	ENSG00000136997, ENSG00000089041	486	12	9834	3.37243
GOTERM_BP_5	GO:0021846~cell proliferation in forebrain	2	0.455161	0.999983	KIF14, DIXDC1	ENSG00000118193, ENSG00000150764	486	12	9834	3.37243
GOTERM_BP_5	GO:0007141~male meiosis I	2	0.455161	0.999983	BRCA2, TRIP13	ENSG00000139618, ENSG00000071539	486	12	9834	3.37243
GOTERM_BP_5	GO:0086011~membrane repolarization during action potential	2	0.455161	0.999983	KCNN2, RNF207	ENSG00000080709, ENSG00000158286	486	12	9834	3.37243
GOTERM_BP_5	GO:0039531~regulation of viral-induced cytoplasmic pattern recognition receptor signaling pathway	2	0.455161	0.999983	C1QBP, DDX60	ENSG00000108561, ENSG00000137628	486	12	9834	3.37243
GOTERM_MF_ALL	GO:0030170~pyridoxal phosphate binding	3	0.455208	0.999936	CBS, GPT2, BCAT1	ENSG00000160200, ENSG00000166123, ENSG00000060982	492	32	10299	1.96246
GOTERM_MF_DIRECT	GO:0030170~pyridoxal phosphate binding	3	0.455208	0.999893	CBS, GPT2, BCAT1	ENSG00000160200, ENSG00000166123, ENSG00000060982	492	32	10299	1.96246
GOTERM_BP_FAT	GO:0048589~developmental growth	18	0.455344	0.999991	PRKDC, LRP4, XRCC2, TYMS, CHEK1, BRCA2, DPYSL2, KIF26B, NOV, GINS1, BCL2, RDH10, GAL, GINS4, PTK2, PRLR, ARID5B, HEG1	ENSG00000253729, ENSG00000134569, ENSG00000196584, ENSG00000176890, ENSG00000149554, ENSG00000139618, ENSG00000092964, ENSG00000162849, ENSG00000136999, ENSG00000101003, ENSG00000171791, ENSG00000121039, ENSG00000069482, ENSG00000147536, ENSG00000169398, ENSG00000113494, ENSG00000150347, ENSG00000173706	495	331	10088	1.10827
GAD_DISEASE	Cleft Lip|Cleft Palate|Tooth Abnormalities	4	0.45535	0.999958	MTHFD1L, AKAP2, IKZF3, PTPN3	ENSG00000120254, ENSG00000241978, ENSG00000161405, ENSG00000070159	392	48	7560	1.60714
GOTERM_CC_5	GO:0030665~clathrin-coated vesicle membrane	4	0.455522	0.99983	HLA-DRA, AP1S3, CD74, NCALD	ENSG00000204287, ENSG00000152056, ENSG00000019582, ENSG00000104490	488	51	9998	1.60688
MINT	6429:serine and arginine rich splicing factor 4(SRSF4)	23	0.455738	0.999967	PRKDC, SMC2, CHEK1, BUB1, TRIP13, CARD10, NDC80, HSPD1, RUVBL1, PHGDH, RFC2, FEN1, ENAH, ERCC6L, TRAP1, RFC3, BUB1B, NCAPH, TPX2, ANLN, MDN1, HELLS, PLK1	ENSG00000253729, ENSG00000136824, ENSG00000149554, ENSG00000169679, ENSG00000071539, ENSG00000100065, ENSG00000080986, ENSG00000144381, ENSG00000175792, ENSG00000092621, ENSG00000049541, ENSG00000168496, ENSG00000154380, ENSG00000186871, ENSG00000126602, ENSG00000133119, ENSG00000156970, ENSG00000121152, ENSG00000088325, ENSG00000011426, ENSG00000112159, ENSG00000119969, ENSG00000166851	223	482	5060	1.08275
MINT	637:BH3 interacting domain death agonist(BID)	23	0.455738	0.999967	PRKDC, SMC2, CHEK1, BUB1, TRIP13, CARD10, NDC80, HSPD1, RUVBL1, PHGDH, RFC2, FEN1, ENAH, ERCC6L, TRAP1, RFC3, BUB1B, NCAPH, TPX2, ANLN, MDN1, HELLS, PLK1	ENSG00000253729, ENSG00000136824, ENSG00000149554, ENSG00000169679, ENSG00000071539, ENSG00000100065, ENSG00000080986, ENSG00000144381, ENSG00000175792, ENSG00000092621, ENSG00000049541, ENSG00000168496, ENSG00000154380, ENSG00000186871, ENSG00000126602, ENSG00000133119, ENSG00000156970, ENSG00000121152, ENSG00000088325, ENSG00000011426, ENSG00000112159, ENSG00000119969, ENSG00000166851	223	482	5060	1.08275
MINT	6416:mitogen-activated protein kinase kinase 4(MAP2K4)	23	0.455738	0.999967	PRKDC, SMC2, CHEK1, BUB1, TRIP13, CARD10, NDC80, HSPD1, RUVBL1, PHGDH, RFC2, FEN1, ENAH, ERCC6L, TRAP1, RFC3, BUB1B, NCAPH, TPX2, ANLN, MDN1, HELLS, PLK1	ENSG00000253729, ENSG00000136824, ENSG00000149554, ENSG00000169679, ENSG00000071539, ENSG00000100065, ENSG00000080986, ENSG00000144381, ENSG00000175792, ENSG00000092621, ENSG00000049541, ENSG00000168496, ENSG00000154380, ENSG00000186871, ENSG00000126602, ENSG00000133119, ENSG00000156970, ENSG00000121152, ENSG00000088325, ENSG00000011426, ENSG00000112159, ENSG00000119969, ENSG00000166851	223	482	5060	1.08275
MINT	8295:transformation/transcription domain associated protein(TRRAP)	23	0.455738	0.999967	PRKDC, SMC2, CHEK1, BUB1, TRIP13, CARD10, NDC80, HSPD1, RUVBL1, PHGDH, RFC2, FEN1, ENAH, ERCC6L, TRAP1, RFC3, BUB1B, NCAPH, TPX2, ANLN, MDN1, HELLS, PLK1	ENSG00000253729, ENSG00000136824, ENSG00000149554, ENSG00000169679, ENSG00000071539, ENSG00000100065, ENSG00000080986, ENSG00000144381, ENSG00000175792, ENSG00000092621, ENSG00000049541, ENSG00000168496, ENSG00000154380, ENSG00000186871, ENSG00000126602, ENSG00000133119, ENSG00000156970, ENSG00000121152, ENSG00000088325, ENSG00000011426, ENSG00000112159, ENSG00000119969, ENSG00000166851	223	482	5060	1.08275
GOTERM_BP_5	GO:0009566~fertilization	5	0.455836	0.999983	TEX15, SPEF2, HOXA10, ADCY3, SLC22A16	ENSG00000133863, ENSG00000152582, ENSG00000253293, ENSG00000138031, ENSG00000004809	486	70	9834	1.44533
CYTOBAND	17q11.2	4	0.455904	0.999823	TMEM97, ATAD5, TLCD1, ANKRD13B	ENSG00000109084, ENSG00000176208, ENSG00000160606, ENSG00000198720	567	52	11839	1.60616
GOTERM_BP_5	GO:0030900~forebrain development	11	0.45624	0.999984	AXL, KIF14, TYRO3, CDK6, MYC, DLX2, DPYSL2, E2F1, NME1, DIXDC1, RPGRIP1L	ENSG00000167601, ENSG00000118193, ENSG00000092445, ENSG00000105810, ENSG00000136997, ENSG00000115844, ENSG00000092964, ENSG00000101412, ENSG00000239672, ENSG00000150764, ENSG00000103494	486	189	9834	1.17767
GOTERM_BP_5	GO:0051253~negative regulation of RNA metabolic process	43	0.456244	0.999984	ZNF519, HIC1, GAS6, ZNF85, MYC, NFIA, CENPF, ZNF253, IRF8, NUDT16, HSBP1L1, LILRB4, PRICKLE1, SUV39H2, BIRC5, TIMELESS, ATAD2, E2F8, E2F1, CIITA, ARID5B, PLK1, TGIF2, FOXA1, FOXM1, TERT, MDFIC, CDC45, UHRF1, RBL1, SORBS3, HDAC9, NRARP, UBB, BEND6, ZNF91, ZNF431, BRCA1, C1QBP, TONSL, DLX2, NFE2L3, HELLS	ENSG00000175322, ENSG00000177374, ENSG00000183087, ENSG00000105750, ENSG00000136997, ENSG00000162599, ENSG00000117724, ENSG00000256771, ENSG00000140968, ENSG00000198585, ENSG00000226742, ENSG00000186818, ENSG00000139174, ENSG00000152455, ENSG00000089685, ENSG00000111602, ENSG00000156802, ENSG00000129173, ENSG00000101412, ENSG00000179583, ENSG00000150347, ENSG00000166851, ENSG00000118707, ENSG00000129514, ENSG00000111206, ENSG00000164362, ENSG00000135272, ENSG00000093009, ENSG00000276043, ENSG00000080839, ENSG00000120896, ENSG00000048052, ENSG00000198435, ENSG00000170315, ENSG00000151917, ENSG00000167232, ENSG00000196705, ENSG00000012048, ENSG00000108561, ENSG00000160949, ENSG00000115844, ENSG00000050344, ENSG00000119969	486	829	9834	1.04956
GOTERM_BP_5	GO:0014032~neural crest cell development	3	0.456478	0.999984	RET, RDH10, HAND2	ENSG00000165731, ENSG00000121039, ENSG00000164107	486	31	9834	1.95818
GOTERM_BP_5	GO:0035337~fatty-acyl-CoA metabolic process	3	0.456478	0.999984	ACOT7, ACSBG1, AGK	ENSG00000097021, ENSG00000103740, ENSG00000006530	486	31	9834	1.95818
GOTERM_BP_5	GO:0033762~response to glucagon	3	0.456478	0.999984	ASS1, ADCY3, CCNA2	ENSG00000130707, ENSG00000138031, ENSG00000145386	486	31	9834	1.95818
GOTERM_BP_5	GO:0001541~ovarian follicle development	3	0.456478	0.999984	MYC, IMMP2L, BCL2	ENSG00000136997, ENSG00000184903, ENSG00000171791	486	31	9834	1.95818
GOTERM_BP_5	GO:0045806~negative regulation of endocytosis	3	0.456478	0.999984	ANXA2, PRTN3, PACSIN3	ENSG00000182718, ENSG00000196415, ENSG00000165912	486	31	9834	1.95818
GOTERM_BP_5	GO:0043535~regulation of blood vessel endothelial cell migration	3	0.456478	0.999984	PLCG1, AMOTL1, HDAC9	ENSG00000124181, ENSG00000166025, ENSG00000048052	486	31	9834	1.95818
GOTERM_BP_5	GO:0030488~tRNA methylation	3	0.456478	0.999984	METTL1, HENMT1, LCMT2	ENSG00000037897, ENSG00000162639, ENSG00000168806	486	31	9834	1.95818
GOTERM_BP_5	GO:0021885~forebrain cell migration	3	0.456478	0.999984	AXL, TYRO3, DIXDC1	ENSG00000167601, ENSG00000092445, ENSG00000150764	486	31	9834	1.95818
GOTERM_MF_DIRECT	GO:0003779~actin binding	10	0.456729	0.999898	NOD2, TMOD1, TNS1, PTK2, DST, ANLN, WASF1, DIXDC1, NCALD, ENAH	ENSG00000167207, ENSG00000136842, ENSG00000079308, ENSG00000169398, ENSG00000151914, ENSG00000011426, ENSG00000112290, ENSG00000150764, ENSG00000104490, ENSG00000154380	492	175	10299	1.19617
GOTERM_MF_3	GO:0001530~lipopolysaccharide binding	2	0.45693	0.999371	HSPD1, P2RX7	ENSG00000144381, ENSG00000089041	455	12	9158	3.35458
GOTERM_MF_3	GO:0030546~receptor activator activity	2	0.45693	0.999371	GAS6, ANXA2	ENSG00000183087, ENSG00000182718	455	12	9158	3.35458
GOTERM_BP_FAT	GO:0048584~positive regulation of response to stimulus	64	0.457224	0.999992	PSMD5, IGFBP4, SHANK1, DDX60, NUDT16, UNG, TNFSF13B, EEF1E1, ADORA2B, PDGFD, COCH, TIMELESS, CCR2, GPR18, LAX1, BMP8B, HAND2, FLT3, LPAR4, FOXA1, SERPINE1, CD74, MDFIC, HSPD1, TTK, THBS4, C1QBP, ATAD5, PRLR, HLA-DRA, HIC1, NOD2, RET, GAS6, TYRO3, MYC, LPL, NOV, CAMK1D, MMP2, LY86, BCL2, SOCS2, AC013461.1, E2F1, AKR1B1, DDX11, FOXM1, TERT, CARD10, MAP4K1, P2RX7, DIXDC1, SORBS3, NLE1, NRARP, UBB, HGF, BRCA1, AXL, PLCG1, PTK2, KANK1, DIRAS1	ENSG00000095261, ENSG00000141753, ENSG00000161681, ENSG00000137628, ENSG00000198585, ENSG00000076248, ENSG00000102524, ENSG00000124802, ENSG00000170425, ENSG00000170962, ENSG00000100473, ENSG00000111602, ENSG00000121807, ENSG00000125245, ENSG00000122188, ENSG00000116985, ENSG00000164107, ENSG00000122025, ENSG00000147145, ENSG00000129514, ENSG00000106366, ENSG00000019582, ENSG00000135272, ENSG00000144381, ENSG00000112742, ENSG00000113296, ENSG00000108561, ENSG00000176208, ENSG00000113494, ENSG00000204287, ENSG00000177374, ENSG00000167207, ENSG00000165731, ENSG00000183087, ENSG00000092445, ENSG00000136997, ENSG00000175445, ENSG00000136999, ENSG00000183049, ENSG00000087245, ENSG00000112799, ENSG00000171791, ENSG00000120833, ENSG00000091436, ENSG00000101412, ENSG00000085662, ENSG00000013573, ENSG00000111206, ENSG00000164362, ENSG00000100065, ENSG00000104814, ENSG00000089041, ENSG00000150764, ENSG00000120896, ENSG00000073536, ENSG00000198435, ENSG00000170315, ENSG00000019991, ENSG00000012048, ENSG00000167601, ENSG00000124181, ENSG00000169398, ENSG00000107104, ENSG00000176490	495	1262	10088	1.03352
UP_SEQ_FEATURE	transit peptide:Mitochondrion	21	0.457344	0.999964	C10orf2, STAR, MTHFD1L, AGK, ALDH1B1, PNPT1, MRPS28, HSPD1, COQ3, METAP1D, ALDH5A1, SDHAF3, TRAP1, MRPL24, C1QBP, CMPK2, ECHDC2, ACSM3, ACAT1, AGMAT, GCSH	ENSG00000107815, ENSG00000147465, ENSG00000120254, ENSG00000006530, ENSG00000137124, ENSG00000138035, ENSG00000147586, ENSG00000144381, ENSG00000132423, ENSG00000172878, ENSG00000112294, ENSG00000196636, ENSG00000126602, ENSG00000143314, ENSG00000108561, ENSG00000134326, ENSG00000121310, ENSG00000005187, ENSG00000075239, ENSG00000116771, ENSG00000140905	541	406	11417	1.09156
MINT	2932:glycogen synthase kinase 3 beta(GSK3B)	6	0.457397	0.999969	ACSBG1, MYC, TONSL, BZW2, FEN1, FAM83D	ENSG00000103740, ENSG00000136997, ENSG00000160949, ENSG00000136261, ENSG00000168496, ENSG00000101447	223	101	5060	1.34796
GOTERM_CC_4	GO:0031965~nuclear membrane	13	0.457505	0.999811	BRIP1, MYOF, PRICKLE1, TMEM97, DGKH, BCL2, AEN, NEMP2, MRTO4, RCC1, P2RX7, DPY19L2P2, DTL	ENSG00000136492, ENSG00000138119, ENSG00000139174, ENSG00000109084, ENSG00000102780, ENSG00000171791, ENSG00000181026, ENSG00000189362, ENSG00000053372, ENSG00000180198, ENSG00000089041, ENSG00000170629, ENSG00000143476	514	232	10544	1.14947
GOTERM_BP_ALL	GO:0014902~myotube differentiation	4	0.457512	0.999992	BCL2, CAPN2, NOV, HDAC9	ENSG00000171791, ENSG00000162909, ENSG00000136999, ENSG00000048052	497	51	10152	1.60208
GOTERM_BP_ALL	GO:0001508~action potential	4	0.457512	0.999992	KCNMB3, KCNN2, RNF207, PTPN3	ENSG00000171121, ENSG00000080709, ENSG00000158286, ENSG00000070159	497	51	10152	1.60208
GOTERM_BP_ALL	GO:1900371~regulation of purine nucleotide biosynthetic process	4	0.457512	0.999992	MYC, ADORA2B, CCR2, ADCY3	ENSG00000136997, ENSG00000170425, ENSG00000121807, ENSG00000138031	497	51	10152	1.60208
GOTERM_BP_ALL	GO:0030808~regulation of nucleotide biosynthetic process	4	0.457512	0.999992	MYC, ADORA2B, CCR2, ADCY3	ENSG00000136997, ENSG00000170425, ENSG00000121807, ENSG00000138031	497	51	10152	1.60208
GOTERM_BP_DIRECT	GO:0060333~interferon-gamma-mediated signaling pathway	4	0.457512	0.999976	HLA-DRA, IRF8, CIITA, OASL	ENSG00000204287, ENSG00000140968, ENSG00000179583, ENSG00000135114	497	51	10152	1.60208
MINT	1794:dedicator of cytokinesis 2(DOCK2)	24	0.45759	0.999969	PRKDC, SMC2, BZW2, CHEK1, BUB1, TRIP13, NDC80, HSPD1, TTK, RUVBL1, PHGDH, RFC2, FEN1, ENAH, TRAP1, RFC3, BUB1B, NCAPH, NOLC1, ANLN, BLM, MDN1, HELLS, PLK1	ENSG00000253729, ENSG00000136824, ENSG00000136261, ENSG00000149554, ENSG00000169679, ENSG00000071539, ENSG00000080986, ENSG00000144381, ENSG00000112742, ENSG00000175792, ENSG00000092621, ENSG00000049541, ENSG00000168496, ENSG00000154380, ENSG00000126602, ENSG00000133119, ENSG00000156970, ENSG00000121152, ENSG00000166197, ENSG00000011426, ENSG00000197299, ENSG00000112159, ENSG00000119969, ENSG00000166851	223	505	5060	1.07836
MINT	27044:staphylococcal nuclease and tudor domain containing 1(SND1)	24	0.45759	0.999969	PRKDC, SMC2, BZW2, CHEK1, BUB1, TRIP13, NDC80, HSPD1, TTK, RUVBL1, PHGDH, RFC2, FEN1, ENAH, TRAP1, RFC3, BUB1B, NCAPH, NOLC1, ANLN, BLM, MDN1, HELLS, PLK1	ENSG00000253729, ENSG00000136824, ENSG00000136261, ENSG00000149554, ENSG00000169679, ENSG00000071539, ENSG00000080986, ENSG00000144381, ENSG00000112742, ENSG00000175792, ENSG00000092621, ENSG00000049541, ENSG00000168496, ENSG00000154380, ENSG00000126602, ENSG00000133119, ENSG00000156970, ENSG00000121152, ENSG00000166197, ENSG00000011426, ENSG00000197299, ENSG00000112159, ENSG00000119969, ENSG00000166851	223	505	5060	1.07836
MINT	9879:DEAD-box helicase 46(DDX46)	24	0.45759	0.999969	PRKDC, SMC2, BZW2, CHEK1, BUB1, TRIP13, NDC80, HSPD1, TTK, RUVBL1, PHGDH, RFC2, FEN1, ENAH, TRAP1, RFC3, BUB1B, NCAPH, NOLC1, ANLN, BLM, MDN1, HELLS, PLK1	ENSG00000253729, ENSG00000136824, ENSG00000136261, ENSG00000149554, ENSG00000169679, ENSG00000071539, ENSG00000080986, ENSG00000144381, ENSG00000112742, ENSG00000175792, ENSG00000092621, ENSG00000049541, ENSG00000168496, ENSG00000154380, ENSG00000126602, ENSG00000133119, ENSG00000156970, ENSG00000121152, ENSG00000166197, ENSG00000011426, ENSG00000197299, ENSG00000112159, ENSG00000119969, ENSG00000166851	223	505	5060	1.07836
MINT	6883:TATA-box binding protein associated factor 12(TAF12)	24	0.45759	0.999969	PRKDC, SMC2, BZW2, CHEK1, BUB1, TRIP13, NDC80, HSPD1, TTK, RUVBL1, PHGDH, RFC2, FEN1, ENAH, TRAP1, RFC3, BUB1B, NCAPH, NOLC1, ANLN, BLM, MDN1, HELLS, PLK1	ENSG00000253729, ENSG00000136824, ENSG00000136261, ENSG00000149554, ENSG00000169679, ENSG00000071539, ENSG00000080986, ENSG00000144381, ENSG00000112742, ENSG00000175792, ENSG00000092621, ENSG00000049541, ENSG00000168496, ENSG00000154380, ENSG00000126602, ENSG00000133119, ENSG00000156970, ENSG00000121152, ENSG00000166197, ENSG00000011426, ENSG00000197299, ENSG00000112159, ENSG00000119969, ENSG00000166851	223	505	5060	1.07836
MINT	9416:DEAD-box helicase 23(DDX23)	24	0.45759	0.999969	PRKDC, SMC2, BZW2, CHEK1, BUB1, TRIP13, NDC80, HSPD1, TTK, RUVBL1, PHGDH, RFC2, FEN1, ENAH, TRAP1, RFC3, BUB1B, NCAPH, NOLC1, ANLN, BLM, MDN1, HELLS, PLK1	ENSG00000253729, ENSG00000136824, ENSG00000136261, ENSG00000149554, ENSG00000169679, ENSG00000071539, ENSG00000080986, ENSG00000144381, ENSG00000112742, ENSG00000175792, ENSG00000092621, ENSG00000049541, ENSG00000168496, ENSG00000154380, ENSG00000126602, ENSG00000133119, ENSG00000156970, ENSG00000121152, ENSG00000166197, ENSG00000011426, ENSG00000197299, ENSG00000112159, ENSG00000119969, ENSG00000166851	223	505	5060	1.07836
MINT	1653:DEAD-box helicase 1(DDX1)	24	0.45759	0.999969	PRKDC, SMC2, BZW2, CHEK1, BUB1, TRIP13, NDC80, HSPD1, TTK, RUVBL1, PHGDH, RFC2, FEN1, ENAH, TRAP1, RFC3, BUB1B, NCAPH, NOLC1, ANLN, BLM, MDN1, HELLS, PLK1	ENSG00000253729, ENSG00000136824, ENSG00000136261, ENSG00000149554, ENSG00000169679, ENSG00000071539, ENSG00000080986, ENSG00000144381, ENSG00000112742, ENSG00000175792, ENSG00000092621, ENSG00000049541, ENSG00000168496, ENSG00000154380, ENSG00000126602, ENSG00000133119, ENSG00000156970, ENSG00000121152, ENSG00000166197, ENSG00000011426, ENSG00000197299, ENSG00000112159, ENSG00000119969, ENSG00000166851	223	505	5060	1.07836
MINT	3182:heterogeneous nuclear ribonucleoprotein A/B(HNRNPAB)	24	0.45759	0.999969	PRKDC, SMC2, BZW2, CHEK1, BUB1, TRIP13, NDC80, HSPD1, TTK, RUVBL1, PHGDH, RFC2, FEN1, ENAH, TRAP1, RFC3, BUB1B, NCAPH, NOLC1, ANLN, BLM, MDN1, HELLS, PLK1	ENSG00000253729, ENSG00000136824, ENSG00000136261, ENSG00000149554, ENSG00000169679, ENSG00000071539, ENSG00000080986, ENSG00000144381, ENSG00000112742, ENSG00000175792, ENSG00000092621, ENSG00000049541, ENSG00000168496, ENSG00000154380, ENSG00000126602, ENSG00000133119, ENSG00000156970, ENSG00000121152, ENSG00000166197, ENSG00000011426, ENSG00000197299, ENSG00000112159, ENSG00000119969, ENSG00000166851	223	505	5060	1.07836
MINT	57187:THO complex 2(THOC2)	24	0.45759	0.999969	PRKDC, SMC2, BZW2, CHEK1, BUB1, TRIP13, NDC80, HSPD1, TTK, RUVBL1, PHGDH, RFC2, FEN1, ENAH, TRAP1, RFC3, BUB1B, NCAPH, NOLC1, ANLN, BLM, MDN1, HELLS, PLK1	ENSG00000253729, ENSG00000136824, ENSG00000136261, ENSG00000149554, ENSG00000169679, ENSG00000071539, ENSG00000080986, ENSG00000144381, ENSG00000112742, ENSG00000175792, ENSG00000092621, ENSG00000049541, ENSG00000168496, ENSG00000154380, ENSG00000126602, ENSG00000133119, ENSG00000156970, ENSG00000121152, ENSG00000166197, ENSG00000011426, ENSG00000197299, ENSG00000112159, ENSG00000119969, ENSG00000166851	223	505	5060	1.07836
MINT	1965:eukaryotic translation initiation factor 2 subunit alpha(EIF2S1)	24	0.45759	0.999969	PRKDC, SMC2, BZW2, CHEK1, BUB1, TRIP13, NDC80, HSPD1, TTK, RUVBL1, PHGDH, RFC2, FEN1, ENAH, TRAP1, RFC3, BUB1B, NCAPH, NOLC1, ANLN, BLM, MDN1, HELLS, PLK1	ENSG00000253729, ENSG00000136824, ENSG00000136261, ENSG00000149554, ENSG00000169679, ENSG00000071539, ENSG00000080986, ENSG00000144381, ENSG00000112742, ENSG00000175792, ENSG00000092621, ENSG00000049541, ENSG00000168496, ENSG00000154380, ENSG00000126602, ENSG00000133119, ENSG00000156970, ENSG00000121152, ENSG00000166197, ENSG00000011426, ENSG00000197299, ENSG00000112159, ENSG00000119969, ENSG00000166851	223	505	5060	1.07836
UCSC_TFBS	STAT1	201	0.457692	0.999456	PUS7, PBK, PLCB4, DHRS2, NCS1, PINX1, COCH, CRIM1, BOLA1, ESCO2, CENPI, SDK2, POC1A, MLH3, MTHFD1L, SERPINE1, ANKRD13B, SLC41A1, STRIP2, DSCC1, AFF3, SLC39A14, ARHGAP23, CD302, VAT1L, TIPIN, CMSS1, HIC1, FANCA, PYCRL, SHCBP1, ASIC1, NPTX1, STAG3, KCNA3, EBF3, ACSBG1, IQCK, SOCS2, GPR85, COL24A1, E2F1, RPGRIP1L, PRKDC, C10orf2, MYOF, GAR1, ZNRF3, MAP4K1, PHGDH, DPY19L2P2, PCDHGC3, FGL2, SKA3, B3GNT7, PRC1, SNRPN, SHANK1, DTNA, TRHDE-AS1, CDC6, CDK20, CAPN2, CCNA2, IKZF3, MTHFD1, HMGB3, LAMA3, HSPE1, MT1E, TMOD1, ZNF518B, NCAPH, KIAA0101, NFE2L3, PRLR, PRIM1, PTPN3, MYC, TEX15, BRCA2, DPYSL2, NIPSNAP3B, SLC9A7, IAH1, KCNS1, TPX2, GPATCH4, SLC29A1, CCNB2, NEIL3, MIR9-3HG, HDAC9, NLE1, METAP1D, TMEM97, IMMP2L, CDK6, PARD3, KANK1, CACNA2D3, TRIO, PMS1, FAM83D, HPDL, ADCY3, TNFSF13B, POLA1, FBXO36, SLC12A2, SOBP, ARID5B, MYBL2, TRHDE, RAB33A, ZNF542P, KIF26B, ZNF618, WDR76, KIF15, KRT80, TSPAN2, KCNQ5, LY75, MCM3, SLC38A5, HEG1, TYRO3, DNAJA4, RNF207, MRTO4, MAK16, ADGRA2, MMP2, BCL2, SCUBE1, TNS3, MYO1E, ITGA7, MCM7, SMYD5, NEMP2, TNS1, ANXA2, MTBP, CDC45, ST14, UBB, HGF, PMFBP1, DLX2, CKS1B, PAPSS2, PLCG1, RNF175, ENDOD1, TAF4B, POU2F2, B4GALT2, FBXO5, NFIA, RUVBL1, AC004381.6, PCDHGB4, ACSM3, LAPTM4B, MCM8, MCM4, GSAP, PCDHGA9, UPK3A, DST, HSPD1, HOXA10, MRPL24, C17orf53, METTL7B, CD109, AGMAT, MDN1, NOD2, KCNQ4, DGKH, TLCD1, ATP10A, SFXN2, TMEM231, ASS1, CDCA7L, CAMK1D, CCDC150, PTGR1, CHML, LY9, UTP20, SACS, OASL, RNLS, BRCA1, AXL, BOLA3	ENSG00000091127, ENSG00000168078, ENSG00000101333, ENSG00000100867, ENSG00000107130, ENSG00000254093, ENSG00000100473, ENSG00000150938, ENSG00000178096, ENSG00000171320, ENSG00000102384, ENSG00000069188, ENSG00000164087, ENSG00000119684, ENSG00000120254, ENSG00000106366, ENSG00000198720, ENSG00000133065, ENSG00000128578, ENSG00000136982, ENSG00000144218, ENSG00000104635, ENSG00000275832, ENSG00000241399, ENSG00000171724, ENSG00000075131, ENSG00000184220, ENSG00000177374, ENSG00000187741, ENSG00000104524, ENSG00000171241, ENSG00000110881, ENSG00000171246, ENSG00000066923, ENSG00000177272, ENSG00000108001, ENSG00000103740, ENSG00000174628, ENSG00000120833, ENSG00000164604, ENSG00000171502, ENSG00000101412, ENSG00000103494, ENSG00000253729, ENSG00000107815, ENSG00000138119, ENSG00000109534, ENSG00000183579, ENSG00000104814, ENSG00000092621, ENSG00000170629, ENSG00000240184, ENSG00000127951, ENSG00000165480, ENSG00000156966, ENSG00000198901, ENSG00000128739, ENSG00000161681, ENSG00000134769, ENSG00000236333, ENSG00000094804, ENSG00000156345, ENSG00000162909, ENSG00000145386, ENSG00000161405, ENSG00000100714, ENSG00000029993, ENSG00000053747, ENSG00000115541, ENSG00000169715, ENSG00000136842, ENSG00000178163, ENSG00000121152, ENSG00000166803, ENSG00000050344, ENSG00000113494, ENSG00000198056, ENSG00000070159, ENSG00000136997, ENSG00000133863, ENSG00000139618, ENSG00000092964, ENSG00000165028, ENSG00000065923, ENSG00000134330, ENSG00000124134, ENSG00000088325, ENSG00000160818, ENSG00000112759, ENSG00000157456, ENSG00000109674, ENSG00000255571, ENSG00000048052, ENSG00000073536, ENSG00000172878, ENSG00000109084, ENSG00000184903, ENSG00000105810, ENSG00000148498, ENSG00000107104, ENSG00000157445, ENSG00000038382, ENSG00000064933, ENSG00000101447, ENSG00000186603, ENSG00000138031, ENSG00000102524, ENSG00000101868, ENSG00000153832, ENSG00000064651, ENSG00000112320, ENSG00000150347, ENSG00000101057, ENSG00000072657, ENSG00000134594, ENSG00000240225, ENSG00000162849, ENSG00000157657, ENSG00000092470, ENSG00000163808, ENSG00000167767, ENSG00000134198, ENSG00000185760, ENSG00000054219, ENSG00000112118, ENSG00000017483, ENSG00000173706, ENSG00000092445, ENSG00000140403, ENSG00000158286, ENSG00000053372, ENSG00000198042, ENSG00000020181, ENSG00000087245, ENSG00000171791, ENSG00000159307, ENSG00000136205, ENSG00000157483, ENSG00000135424, ENSG00000166508, ENSG00000135632, ENSG00000189362, ENSG00000079308, ENSG00000182718, ENSG00000172167, ENSG00000093009, ENSG00000149418, ENSG00000170315, ENSG00000019991, ENSG00000118557, ENSG00000115844, ENSG00000173207, ENSG00000198682, ENSG00000124181, ENSG00000145428, ENSG00000149218, ENSG00000141384, ENSG00000028277, ENSG00000117411, ENSG00000112029, ENSG00000162599, ENSG00000175792, ENSG00000005189, ENSG00000253953, ENSG00000005187, ENSG00000104341, ENSG00000125885, ENSG00000104738, ENSG00000186088, ENSG00000261934, ENSG00000100373, ENSG00000151914, ENSG00000144381, ENSG00000253293, ENSG00000143314, ENSG00000125319, ENSG00000170439, ENSG00000156535, ENSG00000116771, ENSG00000112159, ENSG00000167207, ENSG00000117013, ENSG00000102780, ENSG00000160606, ENSG00000206190, ENSG00000156398, ENSG00000205084, ENSG00000130707, ENSG00000164649, ENSG00000183049, ENSG00000144395, ENSG00000106853, ENSG00000203668, ENSG00000122224, ENSG00000120800, ENSG00000151835, ENSG00000135114, ENSG00000184719, ENSG00000012048, ENSG00000167601, ENSG00000163170	546	4187	11503	1.01137
INTACT	55159:ring finger and WD repeat domain 3(RFWD3)	3	0.457787	0.999989	HSPD1, LYAR, RPA3	ENSG00000144381, ENSG00000145220, ENSG00000106399	451	33	9684	1.95203
INTACT	5580:protein kinase C delta(PRKCD)	3	0.457787	0.999989	C1QBP, TOP2A, MCM7	ENSG00000108561, ENSG00000131747, ENSG00000166508	451	33	9684	1.95203
INTACT	23404:exosome component 2(EXOSC2)	3	0.457787	0.999989	ORC1, PRC1, MPHOSPH6	ENSG00000085840, ENSG00000198901, ENSG00000135698	451	33	9684	1.95203
INTACT	10460:transforming acidic coiled-coil containing protein 3(TACC3)	3	0.457787	0.999989	TTF2, DHRS2, ENAH	ENSG00000116830, ENSG00000100867, ENSG00000154380	451	33	9684	1.95203
INTACT	5933:RB transcriptional corepressor like 1(RBL1)	3	0.457787	0.999989	CDK6, NTHL1, E2F1	ENSG00000105810, ENSG00000065057, ENSG00000101412	451	33	9684	1.95203
INTACT	10763:nestin(NES)	3	0.457787	0.999989	PRDX2, GPATCH4, CMSS1	ENSG00000167815, ENSG00000160818, ENSG00000184220	451	33	9684	1.95203
CGAP_EST_QUARTILE	10976:colon_neoplasia_3rd	2	0.457912	0.99999	SFXN2, AC013461.1	ENSG00000156398, ENSG00000091436	434	13	9417	3.33818
CGAP_EST_QUARTILE	19291:cerebrum_normal_3rd	2	0.457912	0.99999	CD302, LY75	ENSG00000241399, ENSG00000054219	434	13	9417	3.33818
CGAP_EST_QUARTILE	16481:lung_normal_3rd	2	0.457912	0.99999	SOCS2, NT5DC2	ENSG00000120833, ENSG00000168268	434	13	9417	3.33818
CGAP_EST_QUARTILE	6499:colon_neoplasia_3rd	2	0.457912	0.99999	SLC12A2, RCC1	ENSG00000064651, ENSG00000180198	434	13	9417	3.33818
CGAP_EST_QUARTILE	19119:head and neck_neoplasia_3rd	2	0.457912	0.99999	C10orf2, ENAH	ENSG00000107815, ENSG00000154380	434	13	9417	3.33818
CGAP_EST_QUARTILE	6222:mammary gland_neoplasia_3rd	2	0.457912	0.99999	PTK2, RBL1	ENSG00000169398, ENSG00000080839	434	13	9417	3.33818
CGAP_EST_QUARTILE	19242:cerebrum_normal_3rd	2	0.457912	0.99999	NCAM2, ARHGEF10L	ENSG00000154654, ENSG00000074964	434	13	9417	3.33818
CGAP_EST_QUARTILE	16103:uncharacterized tissue_neoplasia_3rd	2	0.457912	0.99999	TPX2, DPYSL2	ENSG00000088325, ENSG00000092964	434	13	9417	3.33818
CGAP_EST_QUARTILE	21887:prostate_neoplasia_3rd	2	0.457912	0.99999	TPD52, CENPI	ENSG00000076554, ENSG00000102384	434	13	9417	3.33818
CGAP_EST_QUARTILE	40670:liver_normal_3rd	2	0.457912	0.99999	CENPF, PRC1	ENSG00000117724, ENSG00000198901	434	13	9417	3.33818
CGAP_EST_QUARTILE	21107:head and neck_neoplasia_3rd	2	0.457912	0.99999	TNS3, RPP25	ENSG00000136205, ENSG00000178718	434	13	9417	3.33818
CGAP_EST_QUARTILE	20829:colon_neoplasia_3rd	2	0.457912	0.99999	LY6E, PTK2	ENSG00000160932, ENSG00000169398	434	13	9417	3.33818
CGAP_EST_QUARTILE	27182:kidney_neoplasia_3rd	2	0.457912	0.99999	CD74, XAF1	ENSG00000019582, ENSG00000132530	434	13	9417	3.33818
BIOGRID_INTERACTION	51535:PPHLN1~periphilin 1	3	0.457977	0.999997	BRCA1, CDK6, CBR1	ENSG00000012048, ENSG00000105810, ENSG00000159228	496	33	10648	1.95161
BIOGRID_INTERACTION	6647:SOD1~superoxide dismutase 1, soluble	3	0.457977	0.999997	PRDX2, BCL2, NME1	ENSG00000167815, ENSG00000171791, ENSG00000239672	496	33	10648	1.95161
BIOGRID_INTERACTION	261726:TIPRL~TOR signaling pathway regulator	3	0.457977	0.999997	PRDX2, SRM, PLCG1	ENSG00000167815, ENSG00000116649, ENSG00000124181	496	33	10648	1.95161
BIOGRID_INTERACTION	284119:PTRF~polymerase I and transcript release factor	3	0.457977	0.999997	MYC, NOLC1, CFAP97	ENSG00000136997, ENSG00000166197, ENSG00000164323	496	33	10648	1.95161
BIOGRID_INTERACTION	8087:FXR1~FMR1 autosomal homolog 1	3	0.457977	0.999997	WDR76, PINX1, CCNA2	ENSG00000092470, ENSG00000254093, ENSG00000145386	496	33	10648	1.95161
BIOGRID_INTERACTION	9361:LONP1~lon peptidase 1, mitochondrial	3	0.457977	0.999997	C1QBP, MYC, RPGRIP1L	ENSG00000108561, ENSG00000136997, ENSG00000103494	496	33	10648	1.95161
BIOGRID_INTERACTION	1452:CSNK1A1~casein kinase 1 alpha 1	3	0.457977	0.999997	E2F1, CEP128, RPA3	ENSG00000101412, ENSG00000100629, ENSG00000106399	496	33	10648	1.95161
GOTERM_BP_5	GO:1902679~negative regulation of RNA biosynthetic process	41	0.458013	0.999984	ZNF519, HIC1, GAS6, ZNF85, MYC, NFIA, CENPF, ZNF253, IRF8, HSBP1L1, LILRB4, PRICKLE1, SUV39H2, BIRC5, TIMELESS, ATAD2, E2F8, E2F1, CIITA, ARID5B, PLK1, TGIF2, FOXA1, FOXM1, MDFIC, CDC45, UHRF1, RBL1, SORBS3, NRARP, HDAC9, UBB, BEND6, ZNF91, ZNF431, BRCA1, C1QBP, TONSL, DLX2, NFE2L3, HELLS	ENSG00000175322, ENSG00000177374, ENSG00000183087, ENSG00000105750, ENSG00000136997, ENSG00000162599, ENSG00000117724, ENSG00000256771, ENSG00000140968, ENSG00000226742, ENSG00000186818, ENSG00000139174, ENSG00000152455, ENSG00000089685, ENSG00000111602, ENSG00000156802, ENSG00000129173, ENSG00000101412, ENSG00000179583, ENSG00000150347, ENSG00000166851, ENSG00000118707, ENSG00000129514, ENSG00000111206, ENSG00000135272, ENSG00000093009, ENSG00000276043, ENSG00000080839, ENSG00000120896, ENSG00000198435, ENSG00000048052, ENSG00000170315, ENSG00000151917, ENSG00000167232, ENSG00000196705, ENSG00000012048, ENSG00000108561, ENSG00000160949, ENSG00000115844, ENSG00000050344, ENSG00000119969	486	791	9834	1.04882
GOTERM_BP_3	GO:0048589~developmental growth	18	0.458114	0.999936	PRKDC, LRP4, XRCC2, TYMS, CHEK1, BRCA2, DPYSL2, KIF26B, NOV, GINS1, BCL2, RDH10, GAL, GINS4, PTK2, PRLR, ARID5B, HEG1	ENSG00000253729, ENSG00000134569, ENSG00000196584, ENSG00000176890, ENSG00000149554, ENSG00000139618, ENSG00000092964, ENSG00000162849, ENSG00000136999, ENSG00000101003, ENSG00000171791, ENSG00000121039, ENSG00000069482, ENSG00000147536, ENSG00000169398, ENSG00000113494, ENSG00000150347, ENSG00000173706	495	331	10087	1.10816
GOTERM_MF_4	GO:0015645~fatty acid ligase activity	2	0.458416	0.999641	ACSBG1, ACSM3	ENSG00000103740, ENSG00000005187	439	12	8797	3.33979
GOTERM_BP_4	GO:0001508~action potential	4	0.458498	0.999976	KCNMB3, KCNN2, RNF207, PTPN3	ENSG00000171121, ENSG00000080709, ENSG00000158286, ENSG00000070159	488	51	9953	1.59965
GOTERM_CC_5	GO:0031965~nuclear membrane	13	0.458508	0.999843	BRIP1, MYOF, PRICKLE1, TMEM97, DGKH, BCL2, AEN, NEMP2, MRTO4, RCC1, P2RX7, DPY19L2P2, DTL	ENSG00000136492, ENSG00000138119, ENSG00000139174, ENSG00000109084, ENSG00000102780, ENSG00000171791, ENSG00000181026, ENSG00000189362, ENSG00000053372, ENSG00000180198, ENSG00000089041, ENSG00000170629, ENSG00000143476	488	232	9998	1.14802
REACTOME_PATHWAY	R-HSA-75035:R-HSA-75035	2	0.45853	0.999848	CHEK1, WEE1	ENSG00000149554, ENSG00000166483	311	11	5720	3.34405
MINT	23118:TGF-beta activated kinase 1/MAP3K7 binding protein 2(TAB2)	3	0.458556	0.99997	C1QBP, RUVBL1, BAG2	ENSG00000108561, ENSG00000175792, ENSG00000112208	223	35	5060	1.94491
GENE3D	3.90.180.10:Medium-chain alcohol dehydrogenases, catalytic domain	2	0.458588	0.99988	PTGR1, VAT1L	ENSG00000106853, ENSG00000171724	268	12	5362	3.33458
UCSC_TFBS	NFKAPPAB50	109	0.458976	0.999471	SFXN4, PLCB4, UNG, HPDL, DDN, NCS1, POLA1, CRIM1, SLC12A2, PDE4A, DHRS11, BOLA1, SOBP, ARID5B, KNTC1, AFF3, SPATS2L, ARHGAP23, TSPAN2, VAT1L, KCNQ5, NEFH, HIC1, RET, TYRO3, ASIC1, STAG3, EBF3, KIF17, SLC7A2, BCL2, NTHL1, MYO1E, ITGA7, MCM7, PLK1, MYOF, C10orf2, AGK, TERT, TNS1, ZNRF3, ARHGEF10L, GPT2, MAP4K1, CDC45, SORBS3, UBB, HGF, DLX2, PCDHGC3, CKS1B, RANBP1, NOLC1, NCALD, NT5DC2, LRP4, B4GALT2, NFIA, IGFBP4, FZD3, ALDH1B1, SHANK1, DTNA, PCDHGB4, PSAT1, CAPN2, KREMEN2, CCDC34, PCDHGA9, FOXA1, LPAR5, PSMC3IP, DST, LAMA3, BEND6, MRPL24, THBS4, METTL7B, RBKS, NFE2L3, PTPN3, KCNQ4, AEN, AKAP2, DPYSL2, TMEM231, ASS1, LINC00926, CAMK1D, NIPSNAP3B, ADAT2, RECQL4, TPX2, AMOTL1, SPIN4, UBE2T, CLSPN, MIR9-3HG, NRARP, SACS, PPP1R16B, NCAM2, TICRR, TONSL, KANK1, TRIO, DIRAS1, GCSH	ENSG00000183605, ENSG00000101333, ENSG00000076248, ENSG00000186603, ENSG00000181418, ENSG00000107130, ENSG00000101868, ENSG00000150938, ENSG00000064651, ENSG00000065989, ENSG00000278535, ENSG00000178096, ENSG00000112320, ENSG00000150347, ENSG00000184445, ENSG00000144218, ENSG00000196141, ENSG00000275832, ENSG00000134198, ENSG00000171724, ENSG00000185760, ENSG00000100285, ENSG00000177374, ENSG00000165731, ENSG00000092445, ENSG00000110881, ENSG00000066923, ENSG00000108001, ENSG00000117245, ENSG00000003989, ENSG00000171791, ENSG00000065057, ENSG00000157483, ENSG00000135424, ENSG00000166508, ENSG00000166851, ENSG00000138119, ENSG00000107815, ENSG00000006530, ENSG00000164362, ENSG00000079308, ENSG00000183579, ENSG00000074964, ENSG00000166123, ENSG00000104814, ENSG00000093009, ENSG00000120896, ENSG00000170315, ENSG00000019991, ENSG00000115844, ENSG00000240184, ENSG00000173207, ENSG00000099901, ENSG00000166197, ENSG00000104490, ENSG00000168268, ENSG00000134569, ENSG00000117411, ENSG00000162599, ENSG00000141753, ENSG00000104290, ENSG00000137124, ENSG00000161681, ENSG00000134769, ENSG00000253953, ENSG00000135069, ENSG00000162909, ENSG00000131650, ENSG00000109881, ENSG00000261934, ENSG00000129514, ENSG00000184574, ENSG00000131470, ENSG00000151914, ENSG00000053747, ENSG00000151917, ENSG00000143314, ENSG00000113296, ENSG00000170439, ENSG00000171174, ENSG00000050344, ENSG00000070159, ENSG00000117013, ENSG00000181026, ENSG00000241978, ENSG00000092964, ENSG00000205084, ENSG00000130707, ENSG00000247982, ENSG00000183049, ENSG00000165028, ENSG00000189007, ENSG00000160957, ENSG00000088325, ENSG00000166025, ENSG00000186767, ENSG00000077152, ENSG00000092853, ENSG00000255571, ENSG00000198435, ENSG00000151835, ENSG00000101445, ENSG00000154654, ENSG00000140534, ENSG00000160949, ENSG00000107104, ENSG00000038382, ENSG00000176490, ENSG00000140905	546	2253	11503	1.01926
GOTERM_BP_FAT	GO:0001508~action potential	4	0.459021	0.999992	KCNMB3, KCNN2, RNF207, PTPN3	ENSG00000171121, ENSG00000080709, ENSG00000158286, ENSG00000070159	495	51	10088	1.59842
GOTERM_BP_FAT	GO:0014902~myotube differentiation	4	0.459021	0.999992	BCL2, CAPN2, NOV, HDAC9	ENSG00000171791, ENSG00000162909, ENSG00000136999, ENSG00000048052	495	51	10088	1.59842
GOTERM_BP_FAT	GO:1900371~regulation of purine nucleotide biosynthetic process	4	0.459021	0.999992	MYC, ADORA2B, CCR2, ADCY3	ENSG00000136997, ENSG00000170425, ENSG00000121807, ENSG00000138031	495	51	10088	1.59842
GOTERM_BP_FAT	GO:0030808~regulation of nucleotide biosynthetic process	4	0.459021	0.999992	MYC, ADORA2B, CCR2, ADCY3	ENSG00000136997, ENSG00000170425, ENSG00000121807, ENSG00000138031	495	51	10088	1.59842
GOTERM_BP_ALL	GO:0048584~positive regulation of response to stimulus	64	0.459097	0.999992	PSMD5, IGFBP4, SHANK1, DDX60, NUDT16, UNG, TNFSF13B, EEF1E1, ADORA2B, PDGFD, COCH, TIMELESS, CCR2, GPR18, LAX1, BMP8B, HAND2, FLT3, LPAR4, FOXA1, SERPINE1, CD74, MDFIC, HSPD1, TTK, THBS4, C1QBP, ATAD5, PRLR, HLA-DRA, HIC1, NOD2, RET, GAS6, TYRO3, MYC, LPL, NOV, CAMK1D, MMP2, LY86, BCL2, SOCS2, AC013461.1, E2F1, AKR1B1, DDX11, FOXM1, TERT, CARD10, MAP4K1, P2RX7, DIXDC1, SORBS3, NLE1, NRARP, UBB, HGF, BRCA1, AXL, PLCG1, PTK2, KANK1, DIRAS1	ENSG00000095261, ENSG00000141753, ENSG00000161681, ENSG00000137628, ENSG00000198585, ENSG00000076248, ENSG00000102524, ENSG00000124802, ENSG00000170425, ENSG00000170962, ENSG00000100473, ENSG00000111602, ENSG00000121807, ENSG00000125245, ENSG00000122188, ENSG00000116985, ENSG00000164107, ENSG00000122025, ENSG00000147145, ENSG00000129514, ENSG00000106366, ENSG00000019582, ENSG00000135272, ENSG00000144381, ENSG00000112742, ENSG00000113296, ENSG00000108561, ENSG00000176208, ENSG00000113494, ENSG00000204287, ENSG00000177374, ENSG00000167207, ENSG00000165731, ENSG00000183087, ENSG00000092445, ENSG00000136997, ENSG00000175445, ENSG00000136999, ENSG00000183049, ENSG00000087245, ENSG00000112799, ENSG00000171791, ENSG00000120833, ENSG00000091436, ENSG00000101412, ENSG00000085662, ENSG00000013573, ENSG00000111206, ENSG00000164362, ENSG00000100065, ENSG00000104814, ENSG00000089041, ENSG00000150764, ENSG00000120896, ENSG00000073536, ENSG00000198435, ENSG00000170315, ENSG00000019991, ENSG00000012048, ENSG00000167601, ENSG00000124181, ENSG00000169398, ENSG00000107104, ENSG00000176490	497	1262	10152	1.0359
GOTERM_BP_ALL	GO:0003002~regionalization	9	0.459098	0.999992	FOXA1, PRKDC, LRP4, XRCC2, DLX2, RPGRIP1L, HOXA10, NRARP, NLE1	ENSG00000129514, ENSG00000253729, ENSG00000134569, ENSG00000196584, ENSG00000115844, ENSG00000103494, ENSG00000253293, ENSG00000198435, ENSG00000073536	497	151	10152	1.21748
GOTERM_BP_DIRECT	GO:0010628~positive regulation of gene expression	9	0.459098	0.999978	BRCA1, GAS6, STAR, CDK6, MYC, RNF207, P2RX7, E2F1, HAND2	ENSG00000012048, ENSG00000183087, ENSG00000147465, ENSG00000105810, ENSG00000136997, ENSG00000158286, ENSG00000089041, ENSG00000101412, ENSG00000164107	497	151	10152	1.21748
GOTERM_BP_3	GO:0010033~response to organic substance	90	0.459118	0.999938	SNRPN, PSMD5, STAR, LRP4, TYMS, CCNE1, IRF8, PNPT1, ADCY3, TNFSF13B, CDC6, PDGFD, CAPN2, TIMELESS, CCR2, BLM, CIITA, BMP8B, CCNA2, FLT3, FOXA1, PSPH, HSPA4L, DERL3, SERPINE1, CD74, AFF3, HSPD1, HSPE1, THBS4, CMPK2, CD109, ACAT1, PRLR, HLA-DRA, RET, GAS6, NOD2, MYC, CD70, SHCBP1, LPL, DPYSL2, IGFBP7, NME1, ASS1, ADGRA2, MKI67, MMP2, LY86, KCNMB1, ACSBG1, BCL2, GAL, SOCS2, TMEM67, RIDA, E2F1, MCM7, SLC29A1, AKR1B1, MT1G, PRKDC, C10orf2, MYOF, DDX11, TERT, RAD51, ANXA2, P2RX7, ISG15, HDAC9, OASL, UBB, HGF, RNLS, BRCA1, AXL, RFC3, CDK6, RANBP1, IFIT1, PLCG1, PARD3, RNF175, PTK2, XAF1, KANK1, DEFB1, GCNT1	ENSG00000128739, ENSG00000095261, ENSG00000147465, ENSG00000134569, ENSG00000176890, ENSG00000105173, ENSG00000140968, ENSG00000138035, ENSG00000138031, ENSG00000102524, ENSG00000094804, ENSG00000170962, ENSG00000162909, ENSG00000111602, ENSG00000121807, ENSG00000197299, ENSG00000179583, ENSG00000116985, ENSG00000145386, ENSG00000122025, ENSG00000129514, ENSG00000146733, ENSG00000164070, ENSG00000099958, ENSG00000106366, ENSG00000019582, ENSG00000144218, ENSG00000144381, ENSG00000115541, ENSG00000113296, ENSG00000134326, ENSG00000156535, ENSG00000075239, ENSG00000113494, ENSG00000204287, ENSG00000165731, ENSG00000183087, ENSG00000167207, ENSG00000136997, ENSG00000125726, ENSG00000171241, ENSG00000175445, ENSG00000092964, ENSG00000163453, ENSG00000239672, ENSG00000130707, ENSG00000020181, ENSG00000148773, ENSG00000087245, ENSG00000112799, ENSG00000145936, ENSG00000103740, ENSG00000171791, ENSG00000069482, ENSG00000120833, ENSG00000164953, ENSG00000132541, ENSG00000101412, ENSG00000166508, ENSG00000112759, ENSG00000085662, ENSG00000125144, ENSG00000253729, ENSG00000107815, ENSG00000138119, ENSG00000013573, ENSG00000164362, ENSG00000051180, ENSG00000182718, ENSG00000089041, ENSG00000187608, ENSG00000048052, ENSG00000135114, ENSG00000170315, ENSG00000019991, ENSG00000184719, ENSG00000012048, ENSG00000167601, ENSG00000133119, ENSG00000105810, ENSG00000099901, ENSG00000185745, ENSG00000124181, ENSG00000148498, ENSG00000145428, ENSG00000169398, ENSG00000132530, ENSG00000107104, ENSG00000164825, ENSG00000187210	495	1791	10087	1.02401
GOTERM_BP_ALL	GO:0035023~regulation of Rho protein signal transduction	5	0.459498	0.999993	LPAR4, ARHGEF10L, GPR18, KANK1, TRIO	ENSG00000147145, ENSG00000074964, ENSG00000125245, ENSG00000107104, ENSG00000038382	497	71	10152	1.43849
GOTERM_BP_ALL	GO:0018210~peptidyl-threonine modification	5	0.459498	0.999993	BCL2, CHEK1, PARD3, TTK, PLK1	ENSG00000171791, ENSG00000149554, ENSG00000148498, ENSG00000112742, ENSG00000166851	497	71	10152	1.43849
GOTERM_BP_ALL	GO:0006283~transcription-coupled nucleotide-excision repair	5	0.459498	0.999993	RFC3, POLD2, RFC2, UBB, RPA3	ENSG00000133119, ENSG00000106628, ENSG00000049541, ENSG00000170315, ENSG00000106399	497	71	10152	1.43849
GOTERM_BP_DIRECT	GO:0006283~transcription-coupled nucleotide-excision repair	5	0.459498	0.999978	RFC3, POLD2, RFC2, UBB, RPA3	ENSG00000133119, ENSG00000106628, ENSG00000049541, ENSG00000170315, ENSG00000106399	497	71	10152	1.43849
MINT	27229:tubulin gamma complex associated protein 4(TUBGCP4)	23	0.459827	0.999971	PRKDC, SMC2, CHEK1, BUB1, TRIP13, CARD10, NDC80, HSPD1, RUVBL1, PHGDH, RFC2, FEN1, ENAH, ERCC6L, TRAP1, RFC3, BUB1B, NCAPH, TPX2, ANLN, MDN1, HELLS, PLK1	ENSG00000253729, ENSG00000136824, ENSG00000149554, ENSG00000169679, ENSG00000071539, ENSG00000100065, ENSG00000080986, ENSG00000144381, ENSG00000175792, ENSG00000092621, ENSG00000049541, ENSG00000168496, ENSG00000154380, ENSG00000186871, ENSG00000126602, ENSG00000133119, ENSG00000156970, ENSG00000121152, ENSG00000088325, ENSG00000011426, ENSG00000112159, ENSG00000119969, ENSG00000166851	223	483	5060	1.0805
MINT	9968:mediator complex subunit 12(MED12)	23	0.459827	0.999971	PRKDC, SMC2, CHEK1, BUB1, TRIP13, CARD10, NDC80, HSPD1, RUVBL1, PHGDH, RFC2, FEN1, ENAH, ERCC6L, TRAP1, RFC3, BUB1B, NCAPH, TPX2, ANLN, MDN1, HELLS, PLK1	ENSG00000253729, ENSG00000136824, ENSG00000149554, ENSG00000169679, ENSG00000071539, ENSG00000100065, ENSG00000080986, ENSG00000144381, ENSG00000175792, ENSG00000092621, ENSG00000049541, ENSG00000168496, ENSG00000154380, ENSG00000186871, ENSG00000126602, ENSG00000133119, ENSG00000156970, ENSG00000121152, ENSG00000088325, ENSG00000011426, ENSG00000112159, ENSG00000119969, ENSG00000166851	223	483	5060	1.0805
GOTERM_BP_FAT	GO:0055080~cation homeostasis	18	0.459922	0.999993	LPAR4, MYC, SFXN4, CCDC109B, UPK3A, SFXN2, MELTF, SLC41A1, P2RX7, STEAP3, SLC39A14, BCL2, SLC9A7, PLCG1, S1PR3, CCR2, GPR18, SLC39A8	ENSG00000147145, ENSG00000136997, ENSG00000183605, ENSG00000005059, ENSG00000100373, ENSG00000156398, ENSG00000163975, ENSG00000133065, ENSG00000089041, ENSG00000115107, ENSG00000104635, ENSG00000171791, ENSG00000065923, ENSG00000124181, ENSG00000213694, ENSG00000121807, ENSG00000125245, ENSG00000138821	495	332	10088	1.10493
UP_SEQ_FEATURE	domain:EF-hand 1	6	0.459992	0.999967	CGREF1, CAPN2, DST, FKBP7, NCS1, NCALD	ENSG00000138028, ENSG00000162909, ENSG00000151914, ENSG00000079150, ENSG00000107130, ENSG00000104490	541	94	11417	1.34703
GOTERM_BP_ALL	GO:0034329~cell junction assembly	7	0.460049	0.999993	BCL2, TNS1, PARD3, PTK2, DST, LAMA3, HEG1	ENSG00000171791, ENSG00000079308, ENSG00000148498, ENSG00000169398, ENSG00000151914, ENSG00000053747, ENSG00000173706	497	111	10152	1.28816
GOTERM_BP_ALL	GO:0002703~regulation of leukocyte mediated immunity	7	0.460049	0.999993	NOD2, ATAD5, ADORA2B, CCR2, HSPD1, P2RX7, UNG	ENSG00000167207, ENSG00000176208, ENSG00000170425, ENSG00000121807, ENSG00000144381, ENSG00000089041, ENSG00000076248	497	111	10152	1.28816
KEGG_PATHWAY	hsa05215:Prostate cancer	5	0.46007	0.999644	BCL2, PDGFD, CCNE1, E2F1, CCNE2	ENSG00000171791, ENSG00000170962, ENSG00000105173, ENSG00000101412, ENSG00000175305	217	67	4172	1.43476
GOTERM_BP_ALL	GO:0070665~positive regulation of leukocyte proliferation	6	0.460092	0.999993	ATAD5, BCL2, CD74, CCR2, CD276, TNFSF13B	ENSG00000176208, ENSG00000171791, ENSG00000019582, ENSG00000121807, ENSG00000103855, ENSG00000102524	497	91	10152	1.34681
GOTERM_BP_ALL	GO:0033002~muscle cell proliferation	6	0.460092	0.999993	AKR1B1, MMP2, MYC, PDGFD, TERT, NOV	ENSG00000085662, ENSG00000087245, ENSG00000136997, ENSG00000170962, ENSG00000164362, ENSG00000136999	497	91	10152	1.34681
CGAP_EST_QUARTILE	7635:lung_neoplasia_3rd	7	0.460449	0.999991	PRDX2, DDX11, NTHL1, POLD2, RUVBL1, FEN1, TRAP1	ENSG00000167815, ENSG00000013573, ENSG00000065057, ENSG00000106628, ENSG00000175792, ENSG00000168496, ENSG00000126602	434	118	9417	1.28718
GOTERM_BP_ALL	GO:0055080~cation homeostasis	18	0.46045	0.999993	LPAR4, MYC, SFXN4, CCDC109B, UPK3A, SFXN2, MELTF, SLC41A1, P2RX7, STEAP3, SLC39A14, BCL2, SLC9A7, PLCG1, S1PR3, CCR2, GPR18, SLC39A8	ENSG00000147145, ENSG00000136997, ENSG00000183605, ENSG00000005059, ENSG00000100373, ENSG00000156398, ENSG00000163975, ENSG00000133065, ENSG00000089041, ENSG00000115107, ENSG00000104635, ENSG00000171791, ENSG00000065923, ENSG00000124181, ENSG00000213694, ENSG00000121807, ENSG00000125245, ENSG00000138821	497	332	10152	1.10746
GOTERM_BP_ALL	GO:0006793~phosphorus metabolic process	104	0.460456	0.999993	ACOT7, TYMS, PBK, XYLB, PLCB4, UNG, ADCY3, PDGFD, BUB1B, PDE4A, CCR2, BLM, KCNH4, TTK, CMPK2, ACAT1, MPP3, MATK, RET, TYRO3, NANP, LPL, CDC7, NME1, CCNE2, BCL2, SOCS2, NTHL1, PLPPR3, MCM7, PLK1, CTPS1, GNE, PRKDC, AGK, FOXM1, ANXA2, CARD10, MAP4K1, PAICS, P2RX7, SORBS3, UBB, HGF, CKS1B, PAPSS2, PLCG1, PTK2, NT5DC2, UBE2C, PSMD5, PLK4, AGPAT5, LRP4, CDC25A, IGFBP4, CCNE1, NUDT16, CDC6, CDK20, ADORA2B, CIITA, LAX1, BMP8B, HAND2, CCNA2, FLT3, KIF14, PSPH, CD74, MDFIC, RBL1, MTHFD1, ALDH5A1, THBS4, ADAL, RBKS, CD109, WEE1, PPA1, PRLR, PTPN3, NOD2, GAS6, MYC, DGKH, CAMK1D, BIRC5, TPX2, AC013461.1, FIGNL1, PLD4, RAD51, CLSPN, CHEK1, BUB1, AXL, PPP1R16B, CDK6, HERC5, PARD3, DIRAS1, TRIO, FAM83D	ENSG00000097021, ENSG00000176890, ENSG00000168078, ENSG00000093217, ENSG00000101333, ENSG00000076248, ENSG00000138031, ENSG00000170962, ENSG00000156970, ENSG00000065989, ENSG00000121807, ENSG00000197299, ENSG00000089558, ENSG00000112742, ENSG00000134326, ENSG00000075239, ENSG00000161647, ENSG00000007264, ENSG00000165731, ENSG00000092445, ENSG00000170191, ENSG00000175445, ENSG00000097046, ENSG00000239672, ENSG00000175305, ENSG00000171791, ENSG00000120833, ENSG00000065057, ENSG00000129951, ENSG00000166508, ENSG00000166851, ENSG00000171793, ENSG00000159921, ENSG00000253729, ENSG00000006530, ENSG00000111206, ENSG00000182718, ENSG00000100065, ENSG00000104814, ENSG00000128050, ENSG00000089041, ENSG00000120896, ENSG00000170315, ENSG00000019991, ENSG00000173207, ENSG00000198682, ENSG00000124181, ENSG00000169398, ENSG00000168268, ENSG00000175063, ENSG00000095261, ENSG00000142731, ENSG00000155189, ENSG00000134569, ENSG00000164045, ENSG00000141753, ENSG00000105173, ENSG00000198585, ENSG00000094804, ENSG00000156345, ENSG00000170425, ENSG00000179583, ENSG00000122188, ENSG00000116985, ENSG00000164107, ENSG00000145386, ENSG00000122025, ENSG00000118193, ENSG00000146733, ENSG00000019582, ENSG00000135272, ENSG00000080839, ENSG00000100714, ENSG00000112294, ENSG00000113296, ENSG00000168803, ENSG00000171174, ENSG00000156535, ENSG00000166483, ENSG00000180817, ENSG00000113494, ENSG00000070159, ENSG00000167207, ENSG00000183087, ENSG00000136997, ENSG00000102780, ENSG00000183049, ENSG00000089685, ENSG00000088325, ENSG00000091436, ENSG00000132436, ENSG00000166428, ENSG00000051180, ENSG00000092853, ENSG00000149554, ENSG00000169679, ENSG00000167601, ENSG00000101445, ENSG00000105810, ENSG00000138646, ENSG00000148498, ENSG00000176490, ENSG00000038382, ENSG00000101447	497	2089	10152	1.01693
GAD_DISEASE	Chorioamnionitis|Fetal Membranes, Premature Rupture|Infection of amniotic sac and membranes	6	0.460678	0.999964	THBS4, MMP2, NOD2, SERPINE1, LPL, DEFB1	ENSG00000113296, ENSG00000087245, ENSG00000167207, ENSG00000106366, ENSG00000175445, ENSG00000164825	392	86	7560	1.34551
GOTERM_BP_4	GO:0003002~regionalization	9	0.460778	0.999978	FOXA1, PRKDC, LRP4, XRCC2, DLX2, RPGRIP1L, HOXA10, NRARP, NLE1	ENSG00000129514, ENSG00000253729, ENSG00000134569, ENSG00000196584, ENSG00000115844, ENSG00000103494, ENSG00000253293, ENSG00000198435, ENSG00000073536	488	151	9953	1.21563
GOTERM_BP_FAT	GO:0009890~negative regulation of biosynthetic process	52	0.460782	0.999993	ZNF519, NFIA, CENPF, IRF8, PINX1, TRAP1, CDC6, TIMELESS, E2F8, CCR2, BLM, CIITA, ARID5B, TGIF2, FOXA1, MDFIC, HSPD1, UHRF1, RBL1, BEND6, ZNF91, ZNF431, C1QBP, NFE2L3, HELLS, TIPIN, HIC1, GAS6, ZNF85, MYC, ZRANB3, BRCA2, ZNF253, HSBP1L1, LILRB4, PRICKLE1, SUV39H2, BIRC5, ATAD2, RIDA, E2F1, PLK1, FOXM1, CDC45, CD276, SORBS3, HDAC9, NRARP, UBB, BRCA1, DLX2, TONSL	ENSG00000175322, ENSG00000162599, ENSG00000117724, ENSG00000140968, ENSG00000254093, ENSG00000126602, ENSG00000094804, ENSG00000111602, ENSG00000129173, ENSG00000121807, ENSG00000197299, ENSG00000179583, ENSG00000150347, ENSG00000118707, ENSG00000129514, ENSG00000135272, ENSG00000144381, ENSG00000276043, ENSG00000080839, ENSG00000151917, ENSG00000167232, ENSG00000196705, ENSG00000108561, ENSG00000050344, ENSG00000119969, ENSG00000075131, ENSG00000177374, ENSG00000183087, ENSG00000105750, ENSG00000136997, ENSG00000121988, ENSG00000139618, ENSG00000256771, ENSG00000226742, ENSG00000186818, ENSG00000139174, ENSG00000152455, ENSG00000089685, ENSG00000156802, ENSG00000132541, ENSG00000101412, ENSG00000166851, ENSG00000111206, ENSG00000093009, ENSG00000103855, ENSG00000120896, ENSG00000048052, ENSG00000198435, ENSG00000170315, ENSG00000012048, ENSG00000115844, ENSG00000160949	495	1018	10088	1.04101
PUBMED_ID	23000965	9	0.460953	0.999999	PSAT1, DNAJA4, KIAA0101, RUVBL1, PHGDH, BAG2, MTHFD1, MKI67, UBE2C	ENSG00000135069, ENSG00000140403, ENSG00000166803, ENSG00000175792, ENSG00000092621, ENSG00000112208, ENSG00000100714, ENSG00000148773, ENSG00000175063	579	157	12279	1.2157
UP_SEQ_FEATURE	transmembrane region	114	0.461264	0.999968	PXMP2, KCNMB3, EBPL, SFXN4, KCNQ3, MS4A6A, STEAP3, ADCY3, TNFSF13B, SLC35F2, CRIM1, SLC12A2, ZGRF1, CCR2, SDK2, GPR18, SPNS3, LPAR4, TRHDE, DERL3, SLC41A1, KCNH4, SLC39A14, NCR3LG1, CD302, TSPAN2, KCNQ5, PRRG4, LY75, SLC38A5, HEG1, RET, TYRO3, GXYLT2, ASIC1, ADGRA2, LILRB4, KCNA3, KCNMB1, SLC7A2, SLC25A15, BCL2, TMEM67, GPR85, HILPDA, ITGA7, PLPPR3, PRRG1, MYOF, NEMP2, ZNRF3, ST14, P2RX7, PCDHGC3, S1PR3, RNF175, B3GNT7, AGPAT5, LRP4, B4GALT2, ZDHHC11B, FZD3, KCNN2, TAS1R1, MS4A7, PCDHGB4, ADORA2B, KREMEN2, LAPTM4B, CYP2U1, CYP51A1, LAX1, SLC39A8, FLT3, PCDHGA9, CHST2, UPK3A, CD74, LPAR5, CD93, KIAA1549, SLC9B2, PRLR, HLA-DRA, KCNQ4, TLCD1, ATP10A, CD70, SFXN2, TMEM231, FAM57A, KCNC3, LAMP5, SLC9A7, KCNS1, SLC29A1, MEST, NIPAL2, PLD4, CCDC109B, LY9, CD276, AXL, NCAM2, SLC7A5, IMMP2L, TMEM97, KCNG2, RDH10, PARD3, B3GALNT1, SLC22A16, CACNA2D3, GCNT1	ENSG00000176894, ENSG00000171121, ENSG00000123179, ENSG00000183605, ENSG00000184156, ENSG00000110077, ENSG00000115107, ENSG00000138031, ENSG00000102524, ENSG00000110660, ENSG00000150938, ENSG00000064651, ENSG00000138658, ENSG00000121807, ENSG00000069188, ENSG00000125245, ENSG00000182557, ENSG00000147145, ENSG00000072657, ENSG00000099958, ENSG00000133065, ENSG00000089558, ENSG00000104635, ENSG00000188211, ENSG00000241399, ENSG00000134198, ENSG00000185760, ENSG00000135378, ENSG00000054219, ENSG00000017483, ENSG00000173706, ENSG00000165731, ENSG00000092445, ENSG00000172986, ENSG00000110881, ENSG00000020181, ENSG00000186818, ENSG00000177272, ENSG00000145936, ENSG00000003989, ENSG00000102743, ENSG00000171791, ENSG00000164953, ENSG00000164604, ENSG00000135245, ENSG00000135424, ENSG00000129951, ENSG00000130962, ENSG00000138119, ENSG00000189362, ENSG00000183579, ENSG00000149418, ENSG00000089041, ENSG00000240184, ENSG00000213694, ENSG00000145428, ENSG00000156966, ENSG00000155189, ENSG00000134569, ENSG00000117411, ENSG00000206077, ENSG00000104290, ENSG00000080709, ENSG00000173662, ENSG00000166927, ENSG00000253953, ENSG00000170425, ENSG00000131650, ENSG00000104341, ENSG00000155016, ENSG00000001630, ENSG00000122188, ENSG00000138821, ENSG00000122025, ENSG00000261934, ENSG00000175040, ENSG00000100373, ENSG00000019582, ENSG00000184574, ENSG00000125810, ENSG00000122778, ENSG00000164038, ENSG00000113494, ENSG00000204287, ENSG00000117013, ENSG00000160606, ENSG00000206190, ENSG00000125726, ENSG00000156398, ENSG00000205084, ENSG00000167695, ENSG00000131398, ENSG00000125869, ENSG00000065923, ENSG00000124134, ENSG00000112759, ENSG00000106484, ENSG00000104361, ENSG00000166428, ENSG00000005059, ENSG00000122224, ENSG00000103855, ENSG00000167601, ENSG00000154654, ENSG00000103257, ENSG00000184903, ENSG00000109084, ENSG00000178342, ENSG00000121039, ENSG00000148498, ENSG00000169255, ENSG00000004809, ENSG00000157445, ENSG00000187210	541	2362	11417	1.01854
GOTERM_BP_FAT	GO:0018210~peptidyl-threonine modification	5	0.461271	0.999993	BCL2, CHEK1, PARD3, TTK, PLK1	ENSG00000171791, ENSG00000149554, ENSG00000148498, ENSG00000112742, ENSG00000166851	495	71	10088	1.4352
GOTERM_BP_FAT	GO:0006283~transcription-coupled nucleotide-excision repair	5	0.461271	0.999993	RFC3, POLD2, RFC2, UBB, RPA3	ENSG00000133119, ENSG00000106628, ENSG00000049541, ENSG00000170315, ENSG00000106399	495	71	10088	1.4352
GOTERM_BP_FAT	GO:0035023~regulation of Rho protein signal transduction	5	0.461271	0.999993	LPAR4, ARHGEF10L, GPR18, KANK1, TRIO	ENSG00000147145, ENSG00000074964, ENSG00000125245, ENSG00000107104, ENSG00000038382	495	71	10088	1.4352
GOTERM_BP_4	GO:0070665~positive regulation of leukocyte proliferation	6	0.4614	0.999979	ATAD5, BCL2, CD74, CCR2, CD276, TNFSF13B	ENSG00000176208, ENSG00000171791, ENSG00000019582, ENSG00000121807, ENSG00000103855, ENSG00000102524	488	91	9953	1.34476
GOTERM_BP_4	GO:0002703~regulation of leukocyte mediated immunity	7	0.461491	0.999979	NOD2, ATAD5, ADORA2B, CCR2, HSPD1, P2RX7, UNG	ENSG00000167207, ENSG00000176208, ENSG00000170425, ENSG00000121807, ENSG00000144381, ENSG00000089041, ENSG00000076248	488	111	9953	1.2862
GOTERM_BP_4	GO:0034329~cell junction assembly	7	0.461491	0.999979	BCL2, TNS1, PARD3, PTK2, DST, LAMA3, HEG1	ENSG00000171791, ENSG00000079308, ENSG00000148498, ENSG00000169398, ENSG00000151914, ENSG00000053747, ENSG00000173706	488	111	9953	1.2862
INTACT	4745:neural EGFL like 1(NELL1)	2	0.4615	0.999991	NEXN, PLCG1	ENSG00000162614, ENSG00000124181	451	13	9684	3.30343
INTACT	83732:RIO kinase 1(RIOK1)	2	0.4615	0.999991	GAR1, POC1A	ENSG00000109534, ENSG00000164087	451	13	9684	3.30343
INTACT	23013:spen family transcriptional repressor(SPEN)	2	0.4615	0.999991	PLCG1, RIDA	ENSG00000124181, ENSG00000132541	451	13	9684	3.30343
INTACT	23746:aryl hydrocarbon receptor interacting protein like 1(AIPL1)	2	0.4615	0.999991	BLM, WASF1	ENSG00000197299, ENSG00000112290	451	13	9684	3.30343
INTACT	1843:dual specificity phosphatase 1(DUSP1)	2	0.4615	0.999991	CKS1B, UBB	ENSG00000173207, ENSG00000170315	451	13	9684	3.30343
INTACT	222229:leucine rich repeats and WD repeat domain containing 1(LRWD1)	2	0.4615	0.999991	FOXM1, ORC1	ENSG00000111206, ENSG00000085840	451	13	9684	3.30343
INTACT	7840:ALMS1, centrosome and basal body associated protein(ALMS1)	2	0.4615	0.999991	CEP152, CEP128	ENSG00000103995, ENSG00000100629	451	13	9684	3.30343
INTACT	23065:ER membrane protein complex subunit 1(EMC1)	2	0.4615	0.999991	TMEM67, CENPH	ENSG00000164953, ENSG00000153044	451	13	9684	3.30343
INTACT	81844:tripartite motif containing 56(TRIM56)	2	0.4615	0.999991	AGMAT, CEP128	ENSG00000116771, ENSG00000100629	451	13	9684	3.30343
INTACT	55831:ER membrane protein complex subunit 3(EMC3)	2	0.4615	0.999991	TMEM67, RPGRIP1L	ENSG00000164953, ENSG00000103494	451	13	9684	3.30343
INTACT	116540:mitochondrial ribosomal protein L53(MRPL53)	2	0.4615	0.999991	MYC, IKZF3	ENSG00000136997, ENSG00000161405	451	13	9684	3.30343
INTACT	831:calpastatin(CAST)	2	0.4615	0.999991	CAPN2, PLCG1	ENSG00000162909, ENSG00000124181	451	13	9684	3.30343
INTACT	57658:calcium binding and coiled-coil domain 1(CALCOCO1)	2	0.4615	0.999991	NDC80, FAM161A	ENSG00000080986, ENSG00000170264	451	13	9684	3.30343
INTACT	54462:coiled-coil serine rich protein 2(CCSER2)	2	0.4615	0.999991	RPGRIP1L, CEP128	ENSG00000103494, ENSG00000100629	451	13	9684	3.30343
INTACT	26130:GTPase activating protein and VPS9 domains 1(GAPVD1)	2	0.4615	0.999991	MCM6, MCM4	ENSG00000076003, ENSG00000104738	451	13	9684	3.30343
INTACT	7852:C-X-C motif chemokine receptor 4(CXCR4)	2	0.4615	0.999991	CD74, MYBL2	ENSG00000019582, ENSG00000101057	451	13	9684	3.30343
INTACT	7392:upstream transcription factor 2, c-fos interacting(USF2)	2	0.4615	0.999991	BIRC5, HSPA4L	ENSG00000089685, ENSG00000164070	451	13	9684	3.30343
INTACT	6768:suppression of tumorigenicity 14(ST14)	2	0.4615	0.999991	RAD51, IGFBP7	ENSG00000051180, ENSG00000163453	451	13	9684	3.30343
INTACT	7023:transcription factor AP-4(TFAP4)	2	0.4615	0.999991	FOXA1, PTPN3	ENSG00000129514, ENSG00000070159	451	13	9684	3.30343
INTACT	5896:recombination activating 1(RAG1)	2	0.4615	0.999991	MYC, PLCG1	ENSG00000136997, ENSG00000124181	451	13	9684	3.30343
INTACT	51129:angiopoietin like 4(ANGPTL4)	2	0.4615	0.999991	LPL, PTK2	ENSG00000175445, ENSG00000169398	451	13	9684	3.30343
INTACT	201595:STT3B, catalytic subunit of the oligosaccharyltransferase complex(STT3B)	2	0.4615	0.999991	TMEM67, MCM7	ENSG00000164953, ENSG00000166508	451	13	9684	3.30343
INTACT	55143:cell division cycle associated 8(CDCA8)	2	0.4615	0.999991	BIRC5, TTK	ENSG00000089685, ENSG00000112742	451	13	9684	3.30343
INTACT	55027:HEAT repeat containing 3(HEATR3)	2	0.4615	0.999991	MYC, NCAPH	ENSG00000136997, ENSG00000121152	451	13	9684	3.30343
INTACT	58472:sulfide quinone reductase-like (yeast)(SQRDL)	2	0.4615	0.999991	ZWINT, MYC	ENSG00000122952, ENSG00000136997	451	13	9684	3.30343
INTACT	3914:laminin subunit beta 3(LAMB3)	2	0.4615	0.999991	HSPD1, BAG2	ENSG00000144381, ENSG00000112208	451	13	9684	3.30343
INTACT	636:BICD cargo adaptor 1(BICD1)	2	0.4615	0.999991	CEP128, PLK1	ENSG00000100629, ENSG00000166851	451	13	9684	3.30343
INTACT	151987:protein phosphatase 4 regulatory subunit 2(PPP4R2)	2	0.4615	0.999991	MCM6, MCM4	ENSG00000076003, ENSG00000104738	451	13	9684	3.30343
INTACT	4097:MAF bZIP transcription factor G(MAFG)	2	0.4615	0.999991	SNRPN, NFE2L3	ENSG00000128739, ENSG00000050344	451	13	9684	3.30343
MINT	7026:nuclear receptor subfamily 2 group F member 2(NR2F2)	24	0.461595	0.999973	PRKDC, SMC2, BZW2, CHEK1, BUB1, TRIP13, NDC80, HSPD1, TTK, RUVBL1, PHGDH, RFC2, FEN1, ENAH, TRAP1, RFC3, BUB1B, NCAPH, NOLC1, ANLN, BLM, MDN1, HELLS, PLK1	ENSG00000253729, ENSG00000136824, ENSG00000136261, ENSG00000149554, ENSG00000169679, ENSG00000071539, ENSG00000080986, ENSG00000144381, ENSG00000112742, ENSG00000175792, ENSG00000092621, ENSG00000049541, ENSG00000168496, ENSG00000154380, ENSG00000126602, ENSG00000133119, ENSG00000156970, ENSG00000121152, ENSG00000166197, ENSG00000011426, ENSG00000197299, ENSG00000112159, ENSG00000119969, ENSG00000166851	223	506	5060	1.07623
MINT	10274:stromal antigen 1(STAG1)	24	0.461595	0.999973	PRKDC, SMC2, BZW2, CHEK1, BUB1, TRIP13, NDC80, HSPD1, TTK, RUVBL1, PHGDH, RFC2, FEN1, ENAH, TRAP1, RFC3, BUB1B, NCAPH, NOLC1, ANLN, BLM, MDN1, HELLS, PLK1	ENSG00000253729, ENSG00000136824, ENSG00000136261, ENSG00000149554, ENSG00000169679, ENSG00000071539, ENSG00000080986, ENSG00000144381, ENSG00000112742, ENSG00000175792, ENSG00000092621, ENSG00000049541, ENSG00000168496, ENSG00000154380, ENSG00000126602, ENSG00000133119, ENSG00000156970, ENSG00000121152, ENSG00000166197, ENSG00000011426, ENSG00000197299, ENSG00000112159, ENSG00000119969, ENSG00000166851	223	506	5060	1.07623
MINT	51386:eukaryotic translation initiation factor 3 subunit L(EIF3L)	24	0.461595	0.999973	PRKDC, SMC2, BZW2, CHEK1, BUB1, TRIP13, NDC80, HSPD1, TTK, RUVBL1, PHGDH, RFC2, FEN1, ENAH, TRAP1, RFC3, BUB1B, NCAPH, NOLC1, ANLN, BLM, MDN1, HELLS, PLK1	ENSG00000253729, ENSG00000136824, ENSG00000136261, ENSG00000149554, ENSG00000169679, ENSG00000071539, ENSG00000080986, ENSG00000144381, ENSG00000112742, ENSG00000175792, ENSG00000092621, ENSG00000049541, ENSG00000168496, ENSG00000154380, ENSG00000126602, ENSG00000133119, ENSG00000156970, ENSG00000121152, ENSG00000166197, ENSG00000011426, ENSG00000197299, ENSG00000112159, ENSG00000119969, ENSG00000166851	223	506	5060	1.07623
MINT	8106:poly(A) binding protein nuclear 1(PABPN1)	24	0.461595	0.999973	PRKDC, SMC2, BZW2, CHEK1, BUB1, TRIP13, NDC80, HSPD1, TTK, RUVBL1, PHGDH, RFC2, FEN1, ENAH, TRAP1, RFC3, BUB1B, NCAPH, NOLC1, ANLN, BLM, MDN1, HELLS, PLK1	ENSG00000253729, ENSG00000136824, ENSG00000136261, ENSG00000149554, ENSG00000169679, ENSG00000071539, ENSG00000080986, ENSG00000144381, ENSG00000112742, ENSG00000175792, ENSG00000092621, ENSG00000049541, ENSG00000168496, ENSG00000154380, ENSG00000126602, ENSG00000133119, ENSG00000156970, ENSG00000121152, ENSG00000166197, ENSG00000011426, ENSG00000197299, ENSG00000112159, ENSG00000119969, ENSG00000166851	223	506	5060	1.07623
MINT	22976:PAX interacting protein 1(PAXIP1)	24	0.461595	0.999973	PRKDC, SMC2, BZW2, CHEK1, BUB1, TRIP13, NDC80, HSPD1, TTK, RUVBL1, PHGDH, RFC2, FEN1, ENAH, TRAP1, RFC3, BUB1B, NCAPH, NOLC1, ANLN, BLM, MDN1, HELLS, PLK1	ENSG00000253729, ENSG00000136824, ENSG00000136261, ENSG00000149554, ENSG00000169679, ENSG00000071539, ENSG00000080986, ENSG00000144381, ENSG00000112742, ENSG00000175792, ENSG00000092621, ENSG00000049541, ENSG00000168496, ENSG00000154380, ENSG00000126602, ENSG00000133119, ENSG00000156970, ENSG00000121152, ENSG00000166197, ENSG00000011426, ENSG00000197299, ENSG00000112159, ENSG00000119969, ENSG00000166851	223	506	5060	1.07623
MINT	7528:YY1 transcription factor(YY1)	24	0.461595	0.999973	PRKDC, SMC2, BZW2, CHEK1, BUB1, TRIP13, NDC80, HSPD1, TTK, RUVBL1, PHGDH, RFC2, FEN1, ENAH, TRAP1, RFC3, BUB1B, NCAPH, NOLC1, ANLN, BLM, MDN1, HELLS, PLK1	ENSG00000253729, ENSG00000136824, ENSG00000136261, ENSG00000149554, ENSG00000169679, ENSG00000071539, ENSG00000080986, ENSG00000144381, ENSG00000112742, ENSG00000175792, ENSG00000092621, ENSG00000049541, ENSG00000168496, ENSG00000154380, ENSG00000126602, ENSG00000133119, ENSG00000156970, ENSG00000121152, ENSG00000166197, ENSG00000011426, ENSG00000197299, ENSG00000112159, ENSG00000119969, ENSG00000166851	223	506	5060	1.07623
MINT	116985:ArfGAP with RhoGAP domain, ankyrin repeat and PH domain 1(ARAP1)	24	0.461595	0.999973	PRKDC, SMC2, BZW2, CHEK1, BUB1, TRIP13, NDC80, HSPD1, TTK, RUVBL1, PHGDH, RFC2, FEN1, ENAH, TRAP1, RFC3, BUB1B, NCAPH, NOLC1, ANLN, BLM, MDN1, HELLS, PLK1	ENSG00000253729, ENSG00000136824, ENSG00000136261, ENSG00000149554, ENSG00000169679, ENSG00000071539, ENSG00000080986, ENSG00000144381, ENSG00000112742, ENSG00000175792, ENSG00000092621, ENSG00000049541, ENSG00000168496, ENSG00000154380, ENSG00000126602, ENSG00000133119, ENSG00000156970, ENSG00000121152, ENSG00000166197, ENSG00000011426, ENSG00000197299, ENSG00000112159, ENSG00000119969, ENSG00000166851	223	506	5060	1.07623
MINT	8531:Y-box binding protein 3(YBX3)	24	0.461595	0.999973	PRKDC, SMC2, BZW2, CHEK1, BUB1, TRIP13, NDC80, HSPD1, TTK, RUVBL1, PHGDH, RFC2, FEN1, ENAH, TRAP1, RFC3, BUB1B, NCAPH, NOLC1, ANLN, BLM, MDN1, HELLS, PLK1	ENSG00000253729, ENSG00000136824, ENSG00000136261, ENSG00000149554, ENSG00000169679, ENSG00000071539, ENSG00000080986, ENSG00000144381, ENSG00000112742, ENSG00000175792, ENSG00000092621, ENSG00000049541, ENSG00000168496, ENSG00000154380, ENSG00000126602, ENSG00000133119, ENSG00000156970, ENSG00000121152, ENSG00000166197, ENSG00000011426, ENSG00000197299, ENSG00000112159, ENSG00000119969, ENSG00000166851	223	506	5060	1.07623
MINT	546:ATRX, chromatin remodeler(ATRX)	24	0.461595	0.999973	PRKDC, SMC2, BZW2, CHEK1, BUB1, TRIP13, NDC80, HSPD1, TTK, RUVBL1, PHGDH, RFC2, FEN1, ENAH, TRAP1, RFC3, BUB1B, NCAPH, NOLC1, ANLN, BLM, MDN1, HELLS, PLK1	ENSG00000253729, ENSG00000136824, ENSG00000136261, ENSG00000149554, ENSG00000169679, ENSG00000071539, ENSG00000080986, ENSG00000144381, ENSG00000112742, ENSG00000175792, ENSG00000092621, ENSG00000049541, ENSG00000168496, ENSG00000154380, ENSG00000126602, ENSG00000133119, ENSG00000156970, ENSG00000121152, ENSG00000166197, ENSG00000011426, ENSG00000197299, ENSG00000112159, ENSG00000119969, ENSG00000166851	223	506	5060	1.07623
MINT	9878:TOX high mobility group box family member 4(TOX4)	24	0.461595	0.999973	PRKDC, SMC2, BZW2, CHEK1, BUB1, TRIP13, NDC80, HSPD1, TTK, RUVBL1, PHGDH, RFC2, FEN1, ENAH, TRAP1, RFC3, BUB1B, NCAPH, NOLC1, ANLN, BLM, MDN1, HELLS, PLK1	ENSG00000253729, ENSG00000136824, ENSG00000136261, ENSG00000149554, ENSG00000169679, ENSG00000071539, ENSG00000080986, ENSG00000144381, ENSG00000112742, ENSG00000175792, ENSG00000092621, ENSG00000049541, ENSG00000168496, ENSG00000154380, ENSG00000126602, ENSG00000133119, ENSG00000156970, ENSG00000121152, ENSG00000166197, ENSG00000011426, ENSG00000197299, ENSG00000112159, ENSG00000119969, ENSG00000166851	223	506	5060	1.07623
MINT	904:cyclin T1(CCNT1)	24	0.461595	0.999973	PRKDC, SMC2, BZW2, CHEK1, BUB1, TRIP13, NDC80, HSPD1, TTK, RUVBL1, PHGDH, RFC2, FEN1, ENAH, TRAP1, RFC3, BUB1B, NCAPH, NOLC1, ANLN, BLM, MDN1, HELLS, PLK1	ENSG00000253729, ENSG00000136824, ENSG00000136261, ENSG00000149554, ENSG00000169679, ENSG00000071539, ENSG00000080986, ENSG00000144381, ENSG00000112742, ENSG00000175792, ENSG00000092621, ENSG00000049541, ENSG00000168496, ENSG00000154380, ENSG00000126602, ENSG00000133119, ENSG00000156970, ENSG00000121152, ENSG00000166197, ENSG00000011426, ENSG00000197299, ENSG00000112159, ENSG00000119969, ENSG00000166851	223	506	5060	1.07623
BIOGRID_INTERACTION	79728:PALB2~partner and localizer of BRCA2	2	0.461622	0.999998	BRCA1, BRCA2	ENSG00000012048, ENSG00000139618	496	13	10648	3.30273
BIOGRID_INTERACTION	6660:SOX5~SRY-box 5	2	0.461622	0.999998	CDK6, CDC25A	ENSG00000105810, ENSG00000164045	496	13	10648	3.30273
BIOGRID_INTERACTION	10140:TOB1~transducer of ERBB2, 1	2	0.461622	0.999998	CDC7, DTL	ENSG00000097046, ENSG00000143476	496	13	10648	3.30273
BIOGRID_INTERACTION	10519:CIB1~calcium and integrin binding 1	2	0.461622	0.999998	PRKDC, TERT	ENSG00000253729, ENSG00000164362	496	13	10648	3.30273
BIOGRID_INTERACTION	54939:COMMD4~COMM domain containing 4	2	0.461622	0.999998	BUB1B, POC1A	ENSG00000156970, ENSG00000164087	496	13	10648	3.30273
BIOGRID_INTERACTION	1052:CEBPD~CCAAT/enhancer binding protein delta	2	0.461622	0.999998	BLM, E2F1	ENSG00000197299, ENSG00000101412	496	13	10648	3.30273
BIOGRID_INTERACTION	3708:ITPR1~inositol 1,4,5-trisphosphate receptor type 1	2	0.461622	0.999998	CA8, BCL2	ENSG00000178538, ENSG00000171791	496	13	10648	3.30273
BIOGRID_INTERACTION	11243:PMF1~polyamine modulated factor 1	2	0.461622	0.999998	ZWINT, BUB1B	ENSG00000122952, ENSG00000156970	496	13	10648	3.30273
BIOGRID_INTERACTION	22858:ICK~intestinal cell kinase	2	0.461622	0.999998	CDK20, BLM	ENSG00000156345, ENSG00000197299	496	13	10648	3.30273
BIOGRID_INTERACTION	54462:CCSER2~coiled-coil serine rich protein 2	2	0.461622	0.999998	RPGRIP1L, CEP128	ENSG00000103494, ENSG00000100629	496	13	10648	3.30273
BIOGRID_INTERACTION	81629:TSSK3~testis specific serine kinase 3	2	0.461622	0.999998	IKZF3, OIP5	ENSG00000161405, ENSG00000104147	496	13	10648	3.30273
BIOGRID_INTERACTION	26086:GPSM1~G-protein signaling modulator 1	2	0.461622	0.999998	CBS, TRIP13	ENSG00000160200, ENSG00000071539	496	13	10648	3.30273
BIOGRID_INTERACTION	80198:MUS81~MUS81 structure-specific endonuclease subunit	2	0.461622	0.999998	EME1, UHRF1	ENSG00000154920, ENSG00000276043	496	13	10648	3.30273
BIOGRID_INTERACTION	10960:LMAN2~lectin, mannose binding 2	2	0.461622	0.999998	ISG15, RPA3	ENSG00000187608, ENSG00000106399	496	13	10648	3.30273
BIOGRID_INTERACTION	10112:KIF20A~kinesin family member 20A	2	0.461622	0.999998	BRCA1, MAD2L1	ENSG00000012048, ENSG00000164109	496	13	10648	3.30273
INTACT	25913:protection of telomeres 1(POT1)	8	0.461646	0.999991	ZNF32, ACOT7, PRKDC, RBKS, RECQL4, ANXA2, CHEK1, CAMK1D	ENSG00000169740, ENSG00000097021, ENSG00000253729, ENSG00000171174, ENSG00000160957, ENSG00000182718, ENSG00000149554, ENSG00000183049	451	138	9684	1.24477
GOTERM_BP_FAT	GO:0003002~regionalization	9	0.461672	0.999993	FOXA1, PRKDC, LRP4, XRCC2, DLX2, RPGRIP1L, HOXA10, NRARP, NLE1	ENSG00000129514, ENSG00000253729, ENSG00000134569, ENSG00000196584, ENSG00000115844, ENSG00000103494, ENSG00000253293, ENSG00000198435, ENSG00000073536	495	151	10088	1.21469
GENE3D	3.10.100.10:Mannose-Binding Protein A, subunit A	3	0.461732	0.99989	CD302, CD93, LY75	ENSG00000241399, ENSG00000125810, ENSG00000054219	268	31	5362	1.93621
INTACT	23118:TGF-beta activated kinase 1/MAP3K7 binding protein 2(TAB2)	4	0.462003	0.999991	C1QBP, RUVBL1, BAG2, UBB	ENSG00000108561, ENSG00000175792, ENSG00000112208, ENSG00000170315	451	54	9684	1.59054
GOTERM_BP_FAT	GO:0070665~positive regulation of leukocyte proliferation	6	0.462095	0.999993	ATAD5, BCL2, CD74, CCR2, CD276, TNFSF13B	ENSG00000176208, ENSG00000171791, ENSG00000019582, ENSG00000121807, ENSG00000103855, ENSG00000102524	495	91	10088	1.34372
GOTERM_BP_FAT	GO:0033002~muscle cell proliferation	6	0.462095	0.999993	AKR1B1, MMP2, MYC, PDGFD, TERT, NOV	ENSG00000085662, ENSG00000087245, ENSG00000136997, ENSG00000170962, ENSG00000164362, ENSG00000136999	495	91	10088	1.34372
GOTERM_BP_3	GO:0003013~circulatory system process	13	0.462106	0.999943	TRHDE, GAS6, MYOF, RNF207, KCNN2, IMMP2L, KCNMB1, ACSM3, KCNG2, ADORA2B, NCALD, CACNA2D3, HEG1	ENSG00000072657, ENSG00000183087, ENSG00000138119, ENSG00000158286, ENSG00000080709, ENSG00000184903, ENSG00000145936, ENSG00000005187, ENSG00000178342, ENSG00000170425, ENSG00000104490, ENSG00000157445, ENSG00000173706	495	231	10087	1.1468
GOTERM_BP_3	GO:0033002~muscle cell proliferation	6	0.462182	0.999943	AKR1B1, MMP2, MYC, PDGFD, TERT, NOV	ENSG00000085662, ENSG00000087245, ENSG00000136997, ENSG00000170962, ENSG00000164362, ENSG00000136999	495	91	10087	1.34359
GOTERM_BP_ALL	GO:0008285~negative regulation of cell proliferation	21	0.462188	0.999993	MYC, TERT, BRCA2, MTBP, IGFBP7, NME1, CD276, DHRS2, NOV, UTP20, PINX1, CDC6, EEF1E1, BRIP1, CDK6, CGREF1, BCL2, GAL, CD109, RIDA, E2F1	ENSG00000136997, ENSG00000164362, ENSG00000139618, ENSG00000172167, ENSG00000163453, ENSG00000239672, ENSG00000103855, ENSG00000100867, ENSG00000136999, ENSG00000120800, ENSG00000254093, ENSG00000094804, ENSG00000124802, ENSG00000136492, ENSG00000105810, ENSG00000138028, ENSG00000171791, ENSG00000069482, ENSG00000156535, ENSG00000132541, ENSG00000101412	497	393	10152	1.0915
BIOGRID_INTERACTION	23392:KIAA0368~KIAA0368	4	0.462246	0.999998	CKS1B, DST, GAREM2, MKI67	ENSG00000173207, ENSG00000151914, ENSG00000157833, ENSG00000148773	496	54	10648	1.5902
GOTERM_BP_FAT	GO:0034329~cell junction assembly	7	0.462258	0.999993	BCL2, TNS1, PARD3, PTK2, DST, LAMA3, HEG1	ENSG00000171791, ENSG00000079308, ENSG00000148498, ENSG00000169398, ENSG00000151914, ENSG00000053747, ENSG00000173706	495	111	10088	1.28521
GOTERM_BP_FAT	GO:0002703~regulation of leukocyte mediated immunity	7	0.462258	0.999993	NOD2, ATAD5, ADORA2B, CCR2, HSPD1, P2RX7, UNG	ENSG00000167207, ENSG00000176208, ENSG00000170425, ENSG00000121807, ENSG00000144381, ENSG00000089041, ENSG00000076248	495	111	10088	1.28521
GOTERM_BP_ALL	GO:0006796~phosphate-containing compound metabolic process	104	0.462365	0.999993	ACOT7, TYMS, PBK, XYLB, PLCB4, UNG, ADCY3, PDGFD, BUB1B, PDE4A, CCR2, BLM, KCNH4, TTK, CMPK2, ACAT1, MPP3, MATK, RET, TYRO3, NANP, LPL, CDC7, NME1, CCNE2, BCL2, SOCS2, NTHL1, PLPPR3, MCM7, PLK1, CTPS1, GNE, PRKDC, AGK, FOXM1, ANXA2, CARD10, MAP4K1, PAICS, P2RX7, SORBS3, UBB, HGF, CKS1B, PAPSS2, PLCG1, PTK2, NT5DC2, UBE2C, PSMD5, PLK4, AGPAT5, LRP4, CDC25A, IGFBP4, CCNE1, NUDT16, CDC6, CDK20, ADORA2B, CIITA, LAX1, BMP8B, HAND2, CCNA2, FLT3, KIF14, PSPH, CD74, MDFIC, RBL1, MTHFD1, ALDH5A1, THBS4, ADAL, RBKS, CD109, WEE1, PPA1, PRLR, PTPN3, NOD2, GAS6, MYC, DGKH, CAMK1D, BIRC5, TPX2, AC013461.1, FIGNL1, PLD4, RAD51, CLSPN, CHEK1, BUB1, AXL, PPP1R16B, CDK6, HERC5, PARD3, DIRAS1, TRIO, FAM83D	ENSG00000097021, ENSG00000176890, ENSG00000168078, ENSG00000093217, ENSG00000101333, ENSG00000076248, ENSG00000138031, ENSG00000170962, ENSG00000156970, ENSG00000065989, ENSG00000121807, ENSG00000197299, ENSG00000089558, ENSG00000112742, ENSG00000134326, ENSG00000075239, ENSG00000161647, ENSG00000007264, ENSG00000165731, ENSG00000092445, ENSG00000170191, ENSG00000175445, ENSG00000097046, ENSG00000239672, ENSG00000175305, ENSG00000171791, ENSG00000120833, ENSG00000065057, ENSG00000129951, ENSG00000166508, ENSG00000166851, ENSG00000171793, ENSG00000159921, ENSG00000253729, ENSG00000006530, ENSG00000111206, ENSG00000182718, ENSG00000100065, ENSG00000104814, ENSG00000128050, ENSG00000089041, ENSG00000120896, ENSG00000170315, ENSG00000019991, ENSG00000173207, ENSG00000198682, ENSG00000124181, ENSG00000169398, ENSG00000168268, ENSG00000175063, ENSG00000095261, ENSG00000142731, ENSG00000155189, ENSG00000134569, ENSG00000164045, ENSG00000141753, ENSG00000105173, ENSG00000198585, ENSG00000094804, ENSG00000156345, ENSG00000170425, ENSG00000179583, ENSG00000122188, ENSG00000116985, ENSG00000164107, ENSG00000145386, ENSG00000122025, ENSG00000118193, ENSG00000146733, ENSG00000019582, ENSG00000135272, ENSG00000080839, ENSG00000100714, ENSG00000112294, ENSG00000113296, ENSG00000168803, ENSG00000171174, ENSG00000156535, ENSG00000166483, ENSG00000180817, ENSG00000113494, ENSG00000070159, ENSG00000167207, ENSG00000183087, ENSG00000136997, ENSG00000102780, ENSG00000183049, ENSG00000089685, ENSG00000088325, ENSG00000091436, ENSG00000132436, ENSG00000166428, ENSG00000051180, ENSG00000092853, ENSG00000149554, ENSG00000169679, ENSG00000167601, ENSG00000101445, ENSG00000105810, ENSG00000138646, ENSG00000148498, ENSG00000176490, ENSG00000038382, ENSG00000101447	497	2084	10152	1.01937
PUBMED_ID	21890473	11	0.462375	0.999999	PSAT1, CBS, RFC3, DNAJA4, ALDH1B1, RUVBL1, PHGDH, MTHFD1, MKI67, UBE2C, TRAP1	ENSG00000135069, ENSG00000160200, ENSG00000133119, ENSG00000140403, ENSG00000137124, ENSG00000175792, ENSG00000092621, ENSG00000100714, ENSG00000148773, ENSG00000175063, ENSG00000126602	579	199	12279	1.17226
GOTERM_BP_FAT	GO:0008285~negative regulation of cell proliferation	21	0.462594	0.999993	MYC, TERT, BRCA2, MTBP, IGFBP7, NME1, CD276, DHRS2, NOV, UTP20, PINX1, CDC6, EEF1E1, BRIP1, CDK6, CGREF1, BCL2, GAL, CD109, RIDA, E2F1	ENSG00000136997, ENSG00000164362, ENSG00000139618, ENSG00000172167, ENSG00000163453, ENSG00000239672, ENSG00000103855, ENSG00000100867, ENSG00000136999, ENSG00000120800, ENSG00000254093, ENSG00000094804, ENSG00000124802, ENSG00000136492, ENSG00000105810, ENSG00000138028, ENSG00000171791, ENSG00000069482, ENSG00000156535, ENSG00000132541, ENSG00000101412	495	393	10088	1.089
GOTERM_MF_FAT	GO:0016741~transferase activity, transferring one-carbon groups	11	0.462729	0.999948	SUV39H2, SMYD5, METTL1, HENMT1, ALDH1L2, METTL7B, TYMS, FDXACB1, LCMT2, COQ3, GCSH	ENSG00000152455, ENSG00000135632, ENSG00000037897, ENSG00000162639, ENSG00000136010, ENSG00000170439, ENSG00000176890, ENSG00000255561, ENSG00000168806, ENSG00000132423, ENSG00000140905	459	191	9337	1.17153
BIOGRID_INTERACTION	867:CBL~Cbl proto-oncogene	7	0.46278	0.999998	RET, PLCG1, IRF8, PTK2, SORBS3, CEP128, FLT3	ENSG00000165731, ENSG00000124181, ENSG00000140968, ENSG00000169398, ENSG00000120896, ENSG00000100629, ENSG00000122025	496	117	10648	1.28439
CGAP_EST_QUARTILE	57:stomach_neoplasia_3rd	6	0.462785	0.999991	TRHDE, NME1, WASF1, TRHDE-AS1, SLC9B2, MYBL2	ENSG00000072657, ENSG00000239672, ENSG00000112290, ENSG00000236333, ENSG00000164038, ENSG00000101057	434	97	9417	1.34215
CGAP_EST_QUARTILE	1204:bone_normal_3rd	6	0.462785	0.999991	MMP2, NANP, IGFBP4, ALDH1B1, CHEK1, FKBP7	ENSG00000087245, ENSG00000170191, ENSG00000141753, ENSG00000137124, ENSG00000149554, ENSG00000079150	434	97	9417	1.34215
CGAP_EST_QUARTILE	16249:ovary_neoplasia_3rd	9	0.462944	0.999991	RMI2, SLC35F2, BCL2, NOLC1, HSBP1L1, KANK1, PPA1, LYAR, FAM127A	ENSG00000175643, ENSG00000110660, ENSG00000171791, ENSG00000166197, ENSG00000226742, ENSG00000107104, ENSG00000180817, ENSG00000145220, ENSG00000134590	434	161	9417	1.21294
INTACT	2035:erythrocyte membrane protein band 4.1(EPB41)	6	0.462956	0.999991	FABP5, HSPE1, CHEK1, RANBP1, PAICS, CBR1	ENSG00000164687, ENSG00000115541, ENSG00000149554, ENSG00000099901, ENSG00000128050, ENSG00000159228	451	96	9684	1.34202
GOTERM_BP_5	GO:0048568~embryonic organ development	12	0.463054	0.999987	PLK4, KCNQ4, DLX2, MTHFD1L, RDH10, FZD3, SPEF2, E2F8, ST14, SOBP, MTHFD1, HAND2	ENSG00000142731, ENSG00000117013, ENSG00000115844, ENSG00000120254, ENSG00000121039, ENSG00000104290, ENSG00000152582, ENSG00000129173, ENSG00000149418, ENSG00000112320, ENSG00000100714, ENSG00000164107	486	210	9834	1.15626
GOTERM_BP_ALL	GO:0010033~response to organic substance	90	0.463139	0.999993	SNRPN, PSMD5, STAR, LRP4, TYMS, CCNE1, IRF8, PNPT1, ADCY3, TNFSF13B, CDC6, PDGFD, CAPN2, TIMELESS, CCR2, BLM, CIITA, BMP8B, CCNA2, FLT3, FOXA1, PSPH, HSPA4L, DERL3, SERPINE1, CD74, AFF3, HSPD1, HSPE1, THBS4, CMPK2, CD109, ACAT1, PRLR, HLA-DRA, RET, GAS6, NOD2, MYC, CD70, SHCBP1, LPL, DPYSL2, IGFBP7, NME1, ASS1, ADGRA2, MKI67, MMP2, LY86, KCNMB1, ACSBG1, BCL2, GAL, SOCS2, TMEM67, RIDA, E2F1, MCM7, SLC29A1, AKR1B1, MT1G, PRKDC, C10orf2, MYOF, DDX11, TERT, RAD51, ANXA2, P2RX7, ISG15, HDAC9, OASL, UBB, HGF, RNLS, BRCA1, AXL, RFC3, CDK6, RANBP1, IFIT1, PLCG1, PARD3, RNF175, PTK2, XAF1, KANK1, DEFB1, GCNT1	ENSG00000128739, ENSG00000095261, ENSG00000147465, ENSG00000134569, ENSG00000176890, ENSG00000105173, ENSG00000140968, ENSG00000138035, ENSG00000138031, ENSG00000102524, ENSG00000094804, ENSG00000170962, ENSG00000162909, ENSG00000111602, ENSG00000121807, ENSG00000197299, ENSG00000179583, ENSG00000116985, ENSG00000145386, ENSG00000122025, ENSG00000129514, ENSG00000146733, ENSG00000164070, ENSG00000099958, ENSG00000106366, ENSG00000019582, ENSG00000144218, ENSG00000144381, ENSG00000115541, ENSG00000113296, ENSG00000134326, ENSG00000156535, ENSG00000075239, ENSG00000113494, ENSG00000204287, ENSG00000165731, ENSG00000183087, ENSG00000167207, ENSG00000136997, ENSG00000125726, ENSG00000171241, ENSG00000175445, ENSG00000092964, ENSG00000163453, ENSG00000239672, ENSG00000130707, ENSG00000020181, ENSG00000148773, ENSG00000087245, ENSG00000112799, ENSG00000145936, ENSG00000103740, ENSG00000171791, ENSG00000069482, ENSG00000120833, ENSG00000164953, ENSG00000132541, ENSG00000101412, ENSG00000166508, ENSG00000112759, ENSG00000085662, ENSG00000125144, ENSG00000253729, ENSG00000107815, ENSG00000138119, ENSG00000013573, ENSG00000164362, ENSG00000051180, ENSG00000182718, ENSG00000089041, ENSG00000187608, ENSG00000048052, ENSG00000135114, ENSG00000170315, ENSG00000019991, ENSG00000184719, ENSG00000012048, ENSG00000167601, ENSG00000133119, ENSG00000105810, ENSG00000099901, ENSG00000185745, ENSG00000124181, ENSG00000148498, ENSG00000145428, ENSG00000169398, ENSG00000132530, ENSG00000107104, ENSG00000164825, ENSG00000187210	497	1791	10152	1.02646
PROSITE	PS50222:PS50222	7	0.463156	0.999812	CGREF1, CAPN2, PLCG1, DST, FKBP7, NCS1, NCALD	ENSG00000138028, ENSG00000162909, ENSG00000124181, ENSG00000151914, ENSG00000079150, ENSG00000107130, ENSG00000104490	343	114	7167	1.28303
ENTREZ_GENE_SUMMARY	This gene is a member of the protocadherin gamma gene cluster, one of three related clusters tandemly linked on chromosome five. These gene clusters have an immunoglobulin-like organization, suggesting that a novel mechanism may be involved in their regulation and expression. The gamma gene cluster includes 22 genes divided into 3 subfamilies. Subfamily A contains 12 genes, subfamily B contains 7 genes and 2 pseudogenes, and the more distantly related subfamily C contains 3 genes. The tandem array of 22 large, variable region exons are followed by a constant region, containing 3 exons shared by all genes in the cluster. Each variable region exon encodes the extracellular region, which includes 6 cadherin ectodomains and a transmembrane region. The constant region exons encode the common cytoplasmic region. These neural cadherin-like cell adhesion proteins most likely play a critical role in the establishment and function of specific cell-cell connections in the brain. Alternative splicing has been described for the gamma cluster genes. [provided by RefSeq, Jul 2008]	2	0.463286	0.999821	PCDHGA9, PCDHGC3	ENSG00000261934, ENSG00000240184	390	12	7703	3.29188
BIOGRID_INTERACTION	5682:PSMA1~proteasome subunit alpha 1	5	0.463307	0.999998	CBS, MYC, CHML, MCM6, PLK1	ENSG00000160200, ENSG00000136997, ENSG00000203668, ENSG00000076003, ENSG00000166851	496	75	10648	1.43118
GOTERM_CC_DIRECT	GO:0030666~endocytic vesicle membrane	3	0.463514	0.999832	HLA-DRA, CD74, UBB	ENSG00000204287, ENSG00000019582, ENSG00000170315	522	32	10756	1.93175
GOTERM_BP_5	GO:0030808~regulation of nucleotide biosynthetic process	4	0.463736	0.999987	MYC, ADORA2B, CCR2, ADCY3	ENSG00000136997, ENSG00000170425, ENSG00000121807, ENSG00000138031	486	51	9834	1.58702
MINT	26168:SUMO1/sentrin/SMT3 specific peptidase 3(SENP3)	23	0.463915	0.999975	PRKDC, SMC2, CHEK1, BUB1, TRIP13, CARD10, NDC80, HSPD1, RUVBL1, PHGDH, RFC2, FEN1, ENAH, ERCC6L, TRAP1, RFC3, BUB1B, NCAPH, TPX2, ANLN, MDN1, HELLS, PLK1	ENSG00000253729, ENSG00000136824, ENSG00000149554, ENSG00000169679, ENSG00000071539, ENSG00000100065, ENSG00000080986, ENSG00000144381, ENSG00000175792, ENSG00000092621, ENSG00000049541, ENSG00000168496, ENSG00000154380, ENSG00000186871, ENSG00000126602, ENSG00000133119, ENSG00000156970, ENSG00000121152, ENSG00000088325, ENSG00000011426, ENSG00000112159, ENSG00000119969, ENSG00000166851	223	484	5060	1.07827
MINT	55145:THAP domain containing 1(THAP1)	23	0.463915	0.999975	PRKDC, SMC2, CHEK1, BUB1, TRIP13, CARD10, NDC80, HSPD1, RUVBL1, PHGDH, RFC2, FEN1, ENAH, ERCC6L, TRAP1, RFC3, BUB1B, NCAPH, TPX2, ANLN, MDN1, HELLS, PLK1	ENSG00000253729, ENSG00000136824, ENSG00000149554, ENSG00000169679, ENSG00000071539, ENSG00000100065, ENSG00000080986, ENSG00000144381, ENSG00000175792, ENSG00000092621, ENSG00000049541, ENSG00000168496, ENSG00000154380, ENSG00000186871, ENSG00000126602, ENSG00000133119, ENSG00000156970, ENSG00000121152, ENSG00000088325, ENSG00000011426, ENSG00000112159, ENSG00000119969, ENSG00000166851	223	484	5060	1.07827
EC_NUMBER	2.3.2.-	2	0.463949	0.999305	HERC5, CHAC2	ENSG00000138646, ENSG00000143942	165	11	2981	3.28485
SP_COMMENT	PTM:Glycosylated.	3	0.464201	0.999981	FJX1, FKBP7, SLC29A1	ENSG00000179431, ENSG00000079150, ENSG00000112759	527	32	10845	1.92926
SP_COMMENT	cofactor:Pyridoxal phosphate.	3	0.464201	0.999981	CBS, GPT2, BCAT1	ENSG00000160200, ENSG00000166123, ENSG00000060982	527	32	10845	1.92926
GOTERM_BP_ALL	GO:1901576~organic substance biosynthetic process	216	0.46425	0.999994	TYMS, FDXACB1, TRIP13, BCAT1, PINX1, BRIP1, TIMELESS, GINS4, CCR2, E2F5, ESCO2, FARSB, POLE2, MTHFD1L, TOP2A, SERPINE1, DSCC1, AFF3, SRM, CMPK2, ACAT1, CHAC2, ZNF222, TIPIN, ZNF100, HIC1, RET, FANCA, NANP, PYCRL, IGFBP7, ZNF506, EBF3, ACSBG1, E2F1, PLK1, APITD1, PRKDC, C10orf2, GAR1, FOXM1, TERT, ARHGEF10L, PAICS, P2RX7, PHGDH, DPY19L2P2, B3GNT7, AGPAT5, CCNE1, ORC1, CDC6, RPA3, EEF1E1, PSAT1, ZNF736, TGIF2, CCNA2, FOXA1, CHST2, CD74, IKZF3, UHRF1, MTHFD1, HMGB3, RBL1, ZNF518B, KIAA0101, NFE2L3, PRLR, HELLS, PRIM1, XRCC2, MYC, ZNF229, BRCA2, MMS22L, DTL, BIRC5, GAL, RECQL4, MCM5, RAD51AP1, DDX11, CLSPN, ISG15, NRARP, HDAC9, RPL39L, ZNF367, TICRR, TONSL, RDH10, PUM3, KANK1, ZNF32, ZNF519, ACOT7, POLQ, XYLB, DDN, ADCY3, COQ3, ZFP30, TRAP1, POLA1, EXO1, BLM, ARID5B, MYBL2, ZNF542P, TTF2, DERL3, ZNF618, FEN1, ZNF431, MCM3, GXYLT2, ZNF85, ZNF253, CDC7, LPL, MRTO4, HSBP1L1, NME1, RFC2, LILRB4, CDT1, CCNE2, ZNF704, SUV39H2, SLC25A15, BCL2, ATAD2, GINS2, CDCA7, MCM7, CTPS1, GNE, CBS, AGK, GPT2, CDC45, POLD2, SORBS3, ZNF273, UBB, PYCR1, HGF, RFC3, DLX2, CKS1B, PAPSS2, LIN9, TAF4B, ZNF714, STAR, POU2F2, B4GALT2, LRP4, CDC25A, FBXO5, NFIA, CENPF, CENPU, IRF8, RUVBL1, ACSM3, ADORA2B, E2F8, MCM8, CBR1, CIITA, CYP51A1, MCM4, BMP8B, KLHL31, MCM10, HAND2, PSPH, MDFIC, EME1, PSIP1, PSMC3IP, HOXA10, BEND6, ZNF91, MRPL24, RMI2, C1QBP, GINS1, ADAL, LCMT2, MCM6, ORC6, AGMAT, PPA1, GAS6, NOD2, ZRANB3, MRPS28, ASS1, CDCA7L, CAMK1D, PRICKLE1, RIDA, AKR1B1, RAD51, CHEK1, CD276, SDHAF3, BRCA1, GNPNAT1, B3GALNT1, GCNT1, CHAF1B	ENSG00000176890, ENSG00000255561, ENSG00000071539, ENSG00000060982, ENSG00000254093, ENSG00000136492, ENSG00000111602, ENSG00000147536, ENSG00000121807, ENSG00000133740, ENSG00000171320, ENSG00000116120, ENSG00000100479, ENSG00000120254, ENSG00000131747, ENSG00000106366, ENSG00000136982, ENSG00000144218, ENSG00000116649, ENSG00000134326, ENSG00000075239, ENSG00000143942, ENSG00000159885, ENSG00000075131, ENSG00000197020, ENSG00000177374, ENSG00000165731, ENSG00000187741, ENSG00000170191, ENSG00000104524, ENSG00000163453, ENSG00000081665, ENSG00000108001, ENSG00000103740, ENSG00000101412, ENSG00000166851, ENSG00000175279, ENSG00000253729, ENSG00000107815, ENSG00000109534, ENSG00000111206, ENSG00000164362, ENSG00000074964, ENSG00000128050, ENSG00000089041, ENSG00000092621, ENSG00000170629, ENSG00000156966, ENSG00000155189, ENSG00000105173, ENSG00000085840, ENSG00000094804, ENSG00000106399, ENSG00000124802, ENSG00000135069, ENSG00000234444, ENSG00000118707, ENSG00000145386, ENSG00000129514, ENSG00000175040, ENSG00000019582, ENSG00000161405, ENSG00000276043, ENSG00000100714, ENSG00000029993, ENSG00000080839, ENSG00000178163, ENSG00000166803, ENSG00000050344, ENSG00000113494, ENSG00000119969, ENSG00000198056, ENSG00000196584, ENSG00000136997, ENSG00000278318, ENSG00000139618, ENSG00000146263, ENSG00000143476, ENSG00000089685, ENSG00000069482, ENSG00000160957, ENSG00000100297, ENSG00000111247, ENSG00000013573, ENSG00000092853, ENSG00000187608, ENSG00000198435, ENSG00000048052, ENSG00000163923, ENSG00000165244, ENSG00000140534, ENSG00000160949, ENSG00000121039, ENSG00000080608, ENSG00000107104, ENSG00000169740, ENSG00000175322, ENSG00000097021, ENSG00000051341, ENSG00000093217, ENSG00000181418, ENSG00000138031, ENSG00000132423, ENSG00000120784, ENSG00000126602, ENSG00000101868, ENSG00000174371, ENSG00000197299, ENSG00000150347, ENSG00000101057, ENSG00000240225, ENSG00000116830, ENSG00000099958, ENSG00000157657, ENSG00000168496, ENSG00000196705, ENSG00000112118, ENSG00000172986, ENSG00000105750, ENSG00000256771, ENSG00000097046, ENSG00000175445, ENSG00000053372, ENSG00000226742, ENSG00000239672, ENSG00000049541, ENSG00000186818, ENSG00000167513, ENSG00000175305, ENSG00000164684, ENSG00000152455, ENSG00000102743, ENSG00000171791, ENSG00000156802, ENSG00000131153, ENSG00000144354, ENSG00000166508, ENSG00000171793, ENSG00000159921, ENSG00000160200, ENSG00000006530, ENSG00000166123, ENSG00000093009, ENSG00000106628, ENSG00000120896, ENSG00000198039, ENSG00000170315, ENSG00000183010, ENSG00000019991, ENSG00000133119, ENSG00000115844, ENSG00000173207, ENSG00000198682, ENSG00000183814, ENSG00000141384, ENSG00000160352, ENSG00000147465, ENSG00000028277, ENSG00000117411, ENSG00000134569, ENSG00000164045, ENSG00000112029, ENSG00000162599, ENSG00000117724, ENSG00000151725, ENSG00000140968, ENSG00000175792, ENSG00000005187, ENSG00000170425, ENSG00000129173, ENSG00000125885, ENSG00000159228, ENSG00000179583, ENSG00000001630, ENSG00000104738, ENSG00000116985, ENSG00000124743, ENSG00000065328, ENSG00000164107, ENSG00000146733, ENSG00000135272, ENSG00000154920, ENSG00000164985, ENSG00000131470, ENSG00000253293, ENSG00000151917, ENSG00000167232, ENSG00000143314, ENSG00000175643, ENSG00000108561, ENSG00000101003, ENSG00000168803, ENSG00000168806, ENSG00000076003, ENSG00000091651, ENSG00000116771, ENSG00000180817, ENSG00000183087, ENSG00000167207, ENSG00000121988, ENSG00000147586, ENSG00000130707, ENSG00000164649, ENSG00000183049, ENSG00000139174, ENSG00000132541, ENSG00000085662, ENSG00000051180, ENSG00000149554, ENSG00000103855, ENSG00000196636, ENSG00000012048, ENSG00000100522, ENSG00000169255, ENSG00000187210, ENSG00000159259	497	4371	10152	1.00941
GOTERM_CC_FAT	GO:0045120~pronucleus	2	0.464303	0.999901	CENPF, CCNA2	ENSG00000117724, ENSG00000145386	461	12	9081	3.28308
UNIGENE_EST_QUARTILE	uterine tumor_disease_3rd	131	0.464408	0.998599	ZNF519, PUS7, ZNF32, PXMP2, POLQ, DDX60, BCAT1, PNPT1, PACSIN3, TNFSF13B, BRIP1, ECHDC2, ZGRF1, EXO1, DHRS11, ARID5B, KNTC1, MEX3A, MLH3, C9orf64, CFAP97, STRIP2, DSCC1, KIF26B, GBP4, KRT80, CCDC58, CMPK2, CD302, SPEF2, TSPAN2, PRRG4, LY75, ZNF222, HEG1, FABP5, ZNF85, DNAJA4, MELTF, SHCBP1, CDC7, ZNF253, MAK16, HSBP1L1, IGFBP7, FAM161A, KCNMB1, TMEM67, TNS3, DDIAS, CDCA7, APITD1, FAM86EP, GAR1, TERT, CARD10, GPT2, FAM72B, MAP4K1, ST14, CDC45, ZNF273, CGREF1, IFIT1, PLCG1, PTK2, FJX1, LIN9, SKA3, NCALD, TAF4B, SNRPN, FUCA2, ZNF714, LRP4, FBXO5, IGFBP4, CCNE1, NUDT16, RUVBL1, RPA3, LY6E, CDK20, LAPTM4B, GSAP, FLT3, CHST2, CD74, EME1, IKZF3, RBL1, HOXA10, LAMA3, HSPE1, ATAD5, TMOD1, METTL7B, CD109, WEE1, MDN1, PPA1, PRLR, PTPN3, HLA-DRA, CENPW, NOD2, FAM50B, MRPS28, ASS1, LINC00926, NOV, MKI67, LAMP5, CCDC150, RUFY4, SLC9A7, RECQL4, KCNS1, ERV3-1, NIPAL2, DDX11, CEP152, CLSPN, ISG15, HDAC9, RNLS, RDH10, PARD3, XAF1, CEP128, GCSH	ENSG00000175322, ENSG00000091127, ENSG00000169740, ENSG00000176894, ENSG00000051341, ENSG00000137628, ENSG00000060982, ENSG00000138035, ENSG00000165912, ENSG00000102524, ENSG00000136492, ENSG00000121310, ENSG00000138658, ENSG00000174371, ENSG00000278535, ENSG00000150347, ENSG00000184445, ENSG00000254726, ENSG00000119684, ENSG00000165118, ENSG00000164323, ENSG00000128578, ENSG00000136982, ENSG00000162849, ENSG00000162654, ENSG00000167767, ENSG00000160124, ENSG00000134326, ENSG00000241399, ENSG00000152582, ENSG00000134198, ENSG00000135378, ENSG00000054219, ENSG00000159885, ENSG00000173706, ENSG00000164687, ENSG00000105750, ENSG00000140403, ENSG00000163975, ENSG00000171241, ENSG00000097046, ENSG00000256771, ENSG00000198042, ENSG00000226742, ENSG00000163453, ENSG00000170264, ENSG00000145936, ENSG00000164953, ENSG00000136205, ENSG00000165490, ENSG00000144354, ENSG00000175279, ENSG00000251669, ENSG00000109534, ENSG00000164362, ENSG00000100065, ENSG00000166123, ENSG00000188610, ENSG00000104814, ENSG00000149418, ENSG00000093009, ENSG00000198039, ENSG00000138028, ENSG00000185745, ENSG00000124181, ENSG00000169398, ENSG00000179431, ENSG00000183814, ENSG00000165480, ENSG00000104490, ENSG00000141384, ENSG00000128739, ENSG00000001036, ENSG00000160352, ENSG00000134569, ENSG00000112029, ENSG00000141753, ENSG00000105173, ENSG00000198585, ENSG00000175792, ENSG00000106399, ENSG00000160932, ENSG00000156345, ENSG00000104341, ENSG00000186088, ENSG00000122025, ENSG00000175040, ENSG00000019582, ENSG00000154920, ENSG00000161405, ENSG00000080839, ENSG00000253293, ENSG00000053747, ENSG00000115541, ENSG00000176208, ENSG00000136842, ENSG00000170439, ENSG00000156535, ENSG00000166483, ENSG00000112159, ENSG00000180817, ENSG00000113494, ENSG00000070159, ENSG00000204287, ENSG00000203760, ENSG00000167207, ENSG00000145945, ENSG00000147586, ENSG00000130707, ENSG00000247982, ENSG00000136999, ENSG00000148773, ENSG00000125869, ENSG00000144395, ENSG00000188282, ENSG00000065923, ENSG00000160957, ENSG00000124134, ENSG00000213462, ENSG00000104361, ENSG00000013573, ENSG00000103995, ENSG00000092853, ENSG00000187608, ENSG00000048052, ENSG00000184719, ENSG00000121039, ENSG00000148498, ENSG00000132530, ENSG00000100629, ENSG00000140905	468	2768	10042	1.0155
GAD_DISEASE	restenosis	3	0.464437	0.999968	CBS, SERPINE1, LPL	ENSG00000160200, ENSG00000106366, ENSG00000175445	392	30	7560	1.92857
PUBMED_ID	22337587	3	0.46449	0.999999	PRKDC, DST, RUVBL1	ENSG00000253729, ENSG00000151914, ENSG00000175792	579	33	12279	1.92793
PUBMED_ID	22632162	3	0.46449	0.999999	HIC1, UPK3A, PAICS	ENSG00000177374, ENSG00000100373, ENSG00000128050	579	33	12279	1.92793
SP_COMMENT	similarity:Contains 7 WD repeats.	5	0.464627	0.999981	WDHD1, WDR76, POC1A, DTL, CHAF1B	ENSG00000198554, ENSG00000092470, ENSG00000164087, ENSG00000143476, ENSG00000159259	527	72	10845	1.42908
CGAP_EST_QUARTILE	32159:uncharacterized tissue_uncharacterized histology_3rd	5	0.465095	0.999992	TRHDE, KIAA0101, WEE1, TRHDE-AS1, OASL	ENSG00000072657, ENSG00000166803, ENSG00000166483, ENSG00000236333, ENSG00000135114	434	76	9417	1.42751
PUBMED_ID	23455922	21	0.465269	0.999999	PRKDC, BZW2, CCNE1, STRIP2, DST, AFF3, HSPD1, PHGDH, RBL1, ZNF618, CDT1, CCNE2, TRAP1, CDK6, CKS1B, NOLC1, HMMR, MAD2L1, CCNB2, FAM83D, CCNA2	ENSG00000253729, ENSG00000136261, ENSG00000105173, ENSG00000128578, ENSG00000151914, ENSG00000144218, ENSG00000144381, ENSG00000092621, ENSG00000080839, ENSG00000157657, ENSG00000167513, ENSG00000175305, ENSG00000126602, ENSG00000105810, ENSG00000173207, ENSG00000166197, ENSG00000072571, ENSG00000164109, ENSG00000157456, ENSG00000101447, ENSG00000145386	579	408	12279	1.09155
MINT	1108:chromodomain helicase DNA binding protein 4(CHD4)	24	0.4656	0.999976	PRKDC, SMC2, BZW2, CHEK1, BUB1, TRIP13, NDC80, HSPD1, TTK, RUVBL1, PHGDH, RFC2, FEN1, ENAH, TRAP1, RFC3, BUB1B, NCAPH, NOLC1, ANLN, BLM, MDN1, HELLS, PLK1	ENSG00000253729, ENSG00000136824, ENSG00000136261, ENSG00000149554, ENSG00000169679, ENSG00000071539, ENSG00000080986, ENSG00000144381, ENSG00000112742, ENSG00000175792, ENSG00000092621, ENSG00000049541, ENSG00000168496, ENSG00000154380, ENSG00000126602, ENSG00000133119, ENSG00000156970, ENSG00000121152, ENSG00000166197, ENSG00000011426, ENSG00000197299, ENSG00000112159, ENSG00000119969, ENSG00000166851	223	507	5060	1.07411
MINT	11091:WD repeat domain 5(WDR5)	24	0.4656	0.999976	PRKDC, SMC2, BZW2, CHEK1, BUB1, TRIP13, NDC80, HSPD1, TTK, RUVBL1, PHGDH, RFC2, FEN1, ENAH, TRAP1, RFC3, BUB1B, NCAPH, NOLC1, ANLN, BLM, MDN1, HELLS, PLK1	ENSG00000253729, ENSG00000136824, ENSG00000136261, ENSG00000149554, ENSG00000169679, ENSG00000071539, ENSG00000080986, ENSG00000144381, ENSG00000112742, ENSG00000175792, ENSG00000092621, ENSG00000049541, ENSG00000168496, ENSG00000154380, ENSG00000126602, ENSG00000133119, ENSG00000156970, ENSG00000121152, ENSG00000166197, ENSG00000011426, ENSG00000197299, ENSG00000112159, ENSG00000119969, ENSG00000166851	223	507	5060	1.07411
MINT	53615:methyl-CpG binding domain protein 3(MBD3)	24	0.4656	0.999976	PRKDC, SMC2, BZW2, CHEK1, BUB1, TRIP13, NDC80, HSPD1, TTK, RUVBL1, PHGDH, RFC2, FEN1, ENAH, TRAP1, RFC3, BUB1B, NCAPH, NOLC1, ANLN, BLM, MDN1, HELLS, PLK1	ENSG00000253729, ENSG00000136824, ENSG00000136261, ENSG00000149554, ENSG00000169679, ENSG00000071539, ENSG00000080986, ENSG00000144381, ENSG00000112742, ENSG00000175792, ENSG00000092621, ENSG00000049541, ENSG00000168496, ENSG00000154380, ENSG00000126602, ENSG00000133119, ENSG00000156970, ENSG00000121152, ENSG00000166197, ENSG00000011426, ENSG00000197299, ENSG00000112159, ENSG00000119969, ENSG00000166851	223	507	5060	1.07411
MINT	8480:ribonucleic acid export 1(RAE1)	24	0.4656	0.999976	PRKDC, SMC2, BZW2, CHEK1, BUB1, TRIP13, NDC80, HSPD1, TTK, RUVBL1, PHGDH, RFC2, FEN1, ENAH, TRAP1, RFC3, BUB1B, NCAPH, NOLC1, ANLN, BLM, MDN1, HELLS, PLK1	ENSG00000253729, ENSG00000136824, ENSG00000136261, ENSG00000149554, ENSG00000169679, ENSG00000071539, ENSG00000080986, ENSG00000144381, ENSG00000112742, ENSG00000175792, ENSG00000092621, ENSG00000049541, ENSG00000168496, ENSG00000154380, ENSG00000126602, ENSG00000133119, ENSG00000156970, ENSG00000121152, ENSG00000166197, ENSG00000011426, ENSG00000197299, ENSG00000112159, ENSG00000119969, ENSG00000166851	223	507	5060	1.07411
MINT	6629:small nuclear ribonucleoprotein polypeptide B2(SNRPB2)	24	0.4656	0.999976	PRKDC, SMC2, BZW2, CHEK1, BUB1, TRIP13, NDC80, HSPD1, TTK, RUVBL1, PHGDH, RFC2, FEN1, ENAH, TRAP1, RFC3, BUB1B, NCAPH, NOLC1, ANLN, BLM, MDN1, HELLS, PLK1	ENSG00000253729, ENSG00000136824, ENSG00000136261, ENSG00000149554, ENSG00000169679, ENSG00000071539, ENSG00000080986, ENSG00000144381, ENSG00000112742, ENSG00000175792, ENSG00000092621, ENSG00000049541, ENSG00000168496, ENSG00000154380, ENSG00000126602, ENSG00000133119, ENSG00000156970, ENSG00000121152, ENSG00000166197, ENSG00000011426, ENSG00000197299, ENSG00000112159, ENSG00000119969, ENSG00000166851	223	507	5060	1.07411
MINT	23317:DnaJ heat shock protein family (Hsp40) member C13(DNAJC13)	24	0.4656	0.999976	PRKDC, SMC2, BZW2, CHEK1, BUB1, TRIP13, NDC80, HSPD1, TTK, RUVBL1, PHGDH, RFC2, FEN1, ENAH, TRAP1, RFC3, BUB1B, NCAPH, NOLC1, ANLN, BLM, MDN1, HELLS, PLK1	ENSG00000253729, ENSG00000136824, ENSG00000136261, ENSG00000149554, ENSG00000169679, ENSG00000071539, ENSG00000080986, ENSG00000144381, ENSG00000112742, ENSG00000175792, ENSG00000092621, ENSG00000049541, ENSG00000168496, ENSG00000154380, ENSG00000126602, ENSG00000133119, ENSG00000156970, ENSG00000121152, ENSG00000166197, ENSG00000011426, ENSG00000197299, ENSG00000112159, ENSG00000119969, ENSG00000166851	223	507	5060	1.07411
MINT	10949:heterogeneous nuclear ribonucleoprotein A0(HNRNPA0)	24	0.4656	0.999976	PRKDC, SMC2, BZW2, CHEK1, BUB1, TRIP13, NDC80, HSPD1, TTK, RUVBL1, PHGDH, RFC2, FEN1, ENAH, TRAP1, RFC3, BUB1B, NCAPH, NOLC1, ANLN, BLM, MDN1, HELLS, PLK1	ENSG00000253729, ENSG00000136824, ENSG00000136261, ENSG00000149554, ENSG00000169679, ENSG00000071539, ENSG00000080986, ENSG00000144381, ENSG00000112742, ENSG00000175792, ENSG00000092621, ENSG00000049541, ENSG00000168496, ENSG00000154380, ENSG00000126602, ENSG00000133119, ENSG00000156970, ENSG00000121152, ENSG00000166197, ENSG00000011426, ENSG00000197299, ENSG00000112159, ENSG00000119969, ENSG00000166851	223	507	5060	1.07411
MINT	9188:DExD-box helicase 21(DDX21)	24	0.4656	0.999976	PRKDC, SMC2, BZW2, CHEK1, BUB1, TRIP13, NDC80, HSPD1, TTK, RUVBL1, PHGDH, RFC2, FEN1, ENAH, TRAP1, RFC3, BUB1B, NCAPH, NOLC1, ANLN, BLM, MDN1, HELLS, PLK1	ENSG00000253729, ENSG00000136824, ENSG00000136261, ENSG00000149554, ENSG00000169679, ENSG00000071539, ENSG00000080986, ENSG00000144381, ENSG00000112742, ENSG00000175792, ENSG00000092621, ENSG00000049541, ENSG00000168496, ENSG00000154380, ENSG00000126602, ENSG00000133119, ENSG00000156970, ENSG00000121152, ENSG00000166197, ENSG00000011426, ENSG00000197299, ENSG00000112159, ENSG00000119969, ENSG00000166851	223	507	5060	1.07411
MINT	10898:cleavage and polyadenylation specific factor 4(CPSF4)	24	0.4656	0.999976	PRKDC, SMC2, BZW2, CHEK1, BUB1, TRIP13, NDC80, HSPD1, TTK, RUVBL1, PHGDH, RFC2, FEN1, ENAH, TRAP1, RFC3, BUB1B, NCAPH, NOLC1, ANLN, BLM, MDN1, HELLS, PLK1	ENSG00000253729, ENSG00000136824, ENSG00000136261, ENSG00000149554, ENSG00000169679, ENSG00000071539, ENSG00000080986, ENSG00000144381, ENSG00000112742, ENSG00000175792, ENSG00000092621, ENSG00000049541, ENSG00000168496, ENSG00000154380, ENSG00000126602, ENSG00000133119, ENSG00000156970, ENSG00000121152, ENSG00000166197, ENSG00000011426, ENSG00000197299, ENSG00000112159, ENSG00000119969, ENSG00000166851	223	507	5060	1.07411
MINT	8894:eukaryotic translation initiation factor 2 subunit beta(EIF2S2)	24	0.4656	0.999976	PRKDC, SMC2, BZW2, CHEK1, BUB1, TRIP13, NDC80, HSPD1, TTK, RUVBL1, PHGDH, RFC2, FEN1, ENAH, TRAP1, RFC3, BUB1B, NCAPH, NOLC1, ANLN, BLM, MDN1, HELLS, PLK1	ENSG00000253729, ENSG00000136824, ENSG00000136261, ENSG00000149554, ENSG00000169679, ENSG00000071539, ENSG00000080986, ENSG00000144381, ENSG00000112742, ENSG00000175792, ENSG00000092621, ENSG00000049541, ENSG00000168496, ENSG00000154380, ENSG00000126602, ENSG00000133119, ENSG00000156970, ENSG00000121152, ENSG00000166197, ENSG00000011426, ENSG00000197299, ENSG00000112159, ENSG00000119969, ENSG00000166851	223	507	5060	1.07411
GOTERM_MF_FAT	GO:0044212~transcription regulatory region DNA binding	29	0.465693	0.999952	ZNF519, ZNF100, ZNF714, POU2F2, MYC, ZNF85, NFIA, ZNF253, NME1, DDN, ZNF506, ZNF704, SUV39H2, E2F8, E2F1, CIITA, ZNF736, ARID5B, MYBL2, HAND2, FOXA1, UHRF1, IKZF3, HOXA10, ZNF273, BRCA1, ZNF431, DLX2, NFE2L3	ENSG00000175322, ENSG00000197020, ENSG00000160352, ENSG00000028277, ENSG00000136997, ENSG00000105750, ENSG00000162599, ENSG00000256771, ENSG00000239672, ENSG00000181418, ENSG00000081665, ENSG00000164684, ENSG00000152455, ENSG00000129173, ENSG00000101412, ENSG00000179583, ENSG00000234444, ENSG00000150347, ENSG00000101057, ENSG00000164107, ENSG00000129514, ENSG00000276043, ENSG00000161405, ENSG00000253293, ENSG00000198039, ENSG00000012048, ENSG00000196705, ENSG00000115844, ENSG00000050344	459	554	9337	1.06484
PUBMED_ID	23022100	2	0.465874	0.999999	WDR76, ARID5B	ENSG00000092470, ENSG00000150347	579	13	12279	3.26265
PUBMED_ID	18789977	2	0.465874	0.999999	PSIP1, CDCA7L	ENSG00000164985, ENSG00000164649	579	13	12279	3.26265
PUBMED_ID	26201719	2	0.465874	0.999999	E2F1, CDC6	ENSG00000101412, ENSG00000094804	579	13	12279	3.26265
PUBMED_ID	20041213	2	0.465874	0.999999	PLCG1, PTK2	ENSG00000124181, ENSG00000169398	579	13	12279	3.26265
PUBMED_ID	18174243	2	0.465874	0.999999	CDK6, CCNE1	ENSG00000105810, ENSG00000105173	579	13	12279	3.26265
PUBMED_ID	21318276	2	0.465874	0.999999	WEE1, UNG	ENSG00000166483, ENSG00000076248	579	13	12279	3.26265
PUBMED_ID	20601676	2	0.465874	0.999999	RMI2, NOD2	ENSG00000175643, ENSG00000167207	579	13	12279	3.26265
PUBMED_ID	24388013	2	0.465874	0.999999	TNS1, IKZF3	ENSG00000079308, ENSG00000161405	579	13	12279	3.26265
PUBMED_ID	19666485	2	0.465874	0.999999	PRKDC, RPA3	ENSG00000253729, ENSG00000106399	579	13	12279	3.26265
PUBMED_ID	15128046	2	0.465874	0.999999	CYP2U1, CYP51A1	ENSG00000155016, ENSG00000001630	579	13	12279	3.26265
PUBMED_ID	18513389	2	0.465874	0.999999	SERPINE1, LPL	ENSG00000106366, ENSG00000175445	579	13	12279	3.26265
PUBMED_ID	17409409	2	0.465874	0.999999	CDK6, CCNE1	ENSG00000105810, ENSG00000105173	579	13	12279	3.26265
PUBMED_ID	24945404	2	0.465874	0.999999	CENPW, CCDC34	ENSG00000203760, ENSG00000109881	579	13	12279	3.26265
PUBMED_ID	22647704	2	0.465874	0.999999	IFIT1, ISG15	ENSG00000185745, ENSG00000187608	579	13	12279	3.26265
PUBMED_ID	26166704	2	0.465874	0.999999	SMC2, NCAPH	ENSG00000136824, ENSG00000121152	579	13	12279	3.26265
PUBMED_ID	20205591	2	0.465874	0.999999	MCM8, SORBS3	ENSG00000125885, ENSG00000120896	579	13	12279	3.26265
PUBMED_ID	23319600	2	0.465874	0.999999	FBXO10, RPA3	ENSG00000147912, ENSG00000106399	579	13	12279	3.26265
PUBMED_ID	19661379	2	0.465874	0.999999	PRKDC, RFC2	ENSG00000253729, ENSG00000049541	579	13	12279	3.26265
PUBMED_ID	18507837	2	0.465874	0.999999	CDK6, CCNE1	ENSG00000105810, ENSG00000105173	579	13	12279	3.26265
PUBMED_ID	19786724	2	0.465874	0.999999	CKS1B, CCNB2	ENSG00000173207, ENSG00000157456	579	13	12279	3.26265
DIP	6597:SWI/SNF related, matrix associated, actin dependent regulator of chromatin, subfamily a, member 4(SMARCA4)	2	0.465966	0.999721	TOP2A, TERT	ENSG00000131747, ENSG00000164362	100	11	1791	3.25636
DIP	5879:ras-related C3 botulinum toxin substrate 1 (rho family, small GTP binding protein Rac1)(RAC1)	2	0.465966	0.999721	WASF1, TRIO	ENSG00000112290, ENSG00000038382	100	11	1791	3.25636
INTACT	22981:ninein like(NINL)	10	0.466423	0.999992	KIF14, TTF2, CCDC138, TTK, RPGRIP1L, CEP128, FAM161A, PLK1, MCM10, MIS18A	ENSG00000118193, ENSG00000116830, ENSG00000163006, ENSG00000112742, ENSG00000103494, ENSG00000100629, ENSG00000170264, ENSG00000166851, ENSG00000065328, ENSG00000159055	451	181	9684	1.18631
GOTERM_BP_ALL	GO:1903052~positive regulation of proteolysis involved in cellular protein catabolic process	9	0.466534	0.999994	PSMD5, PRICKLE1, FBXO5, BUB1B, PTK2, PLK1, MAD2L1, UBB, UBE2C	ENSG00000095261, ENSG00000139174, ENSG00000112029, ENSG00000156970, ENSG00000169398, ENSG00000166851, ENSG00000164109, ENSG00000170315, ENSG00000175063	497	152	10152	1.20947
GOTERM_MF_ALL	GO:0008173~RNA methyltransferase activity	4	0.466629	0.999954	METTL1, HENMT1, FDXACB1, LCMT2	ENSG00000037897, ENSG00000162639, ENSG00000255561, ENSG00000168806	492	53	10299	1.57984
GOTERM_BP_FAT	GO:0048812~neuron projection morphogenesis	15	0.466748	0.999994	LRP4, BCL2, FZD3, SHANK1, NOLC1, KIF20B, PARD3, PTK2, DPYSL2, NEFH, WEE1, KIF26B, ENAH, UBB, NPTX1	ENSG00000134569, ENSG00000171791, ENSG00000104290, ENSG00000161681, ENSG00000166197, ENSG00000138182, ENSG00000148498, ENSG00000169398, ENSG00000092964, ENSG00000100285, ENSG00000166483, ENSG00000162849, ENSG00000154380, ENSG00000170315, ENSG00000171246	495	273	10088	1.11977
GOTERM_BP_3	GO:0008285~negative regulation of cell proliferation	21	0.466759	0.99995	MYC, TERT, BRCA2, MTBP, IGFBP7, NME1, CD276, DHRS2, NOV, UTP20, PINX1, CDC6, EEF1E1, BRIP1, CDK6, CGREF1, BCL2, GAL, CD109, RIDA, E2F1	ENSG00000136997, ENSG00000164362, ENSG00000139618, ENSG00000172167, ENSG00000163453, ENSG00000239672, ENSG00000103855, ENSG00000100867, ENSG00000136999, ENSG00000120800, ENSG00000254093, ENSG00000094804, ENSG00000124802, ENSG00000136492, ENSG00000105810, ENSG00000138028, ENSG00000171791, ENSG00000069482, ENSG00000156535, ENSG00000132541, ENSG00000101412	495	393	10087	1.08889
MINT	4067:LYN proto-oncogene, Src family tyrosine kinase(LYN)	2	0.466842	0.999977	PTK2, CENPV	ENSG00000169398, ENSG00000166582	223	14	5060	3.24151
MINT	4678:nuclear autoantigenic sperm protein(NASP)	2	0.466842	0.999977	PTK2, CHAF1B	ENSG00000169398, ENSG00000159259	223	14	5060	3.24151
MINT	2547:X-ray repair cross complementing 6(XRCC6)	30	0.466939	0.999977	BZW2, TRIP13, CENPU, RUVBL1, RFC2, MMS22L, TRAP1, BUB1B, BLM, MCM4, PLK1, PRKDC, SMC2, BUB1, CHEK1, NDC80, HSPD1, TTK, PHGDH, FEN1, ENAH, RFC3, TONSL, NCAPH, NOLC1, MCM6, ANLN, MDN1, HELLS, CMSS1	ENSG00000136261, ENSG00000071539, ENSG00000151725, ENSG00000175792, ENSG00000049541, ENSG00000146263, ENSG00000126602, ENSG00000156970, ENSG00000197299, ENSG00000104738, ENSG00000166851, ENSG00000253729, ENSG00000136824, ENSG00000169679, ENSG00000149554, ENSG00000080986, ENSG00000144381, ENSG00000112742, ENSG00000092621, ENSG00000168496, ENSG00000154380, ENSG00000133119, ENSG00000160949, ENSG00000121152, ENSG00000166197, ENSG00000076003, ENSG00000011426, ENSG00000112159, ENSG00000119969, ENSG00000184220	223	643	5060	1.05866
CGAP_EST_QUARTILE	21816:placenta_normal_3rd	4	0.467126	0.999992	IGFBP4, SERPINE1, ANXA2, LAMA3	ENSG00000141753, ENSG00000106366, ENSG00000182718, ENSG00000053747	434	55	9417	1.57805
CGAP_EST_QUARTILE	21419:uncharacterized tissue_neoplasia_3rd	4	0.467126	0.999992	ZNF714, LY6E, KCNG2, CEP128	ENSG00000160352, ENSG00000160932, ENSG00000178342, ENSG00000100629	434	55	9417	1.57805
CGAP_EST_QUARTILE	10898:mammary gland_neoplasia_3rd	4	0.467126	0.999992	CDK6, FEN1, SLC29A1, ARID5B	ENSG00000105810, ENSG00000168496, ENSG00000112759, ENSG00000150347	434	55	9417	1.57805
UP_KEYWORDS	Purine biosynthesis	2	0.467349	0.999833	PAICS, MTHFD1	ENSG00000128050, ENSG00000100714	548	13	11571	3.24846
UP_KEYWORDS	SCID	2	0.467349	0.999833	PRKDC, CIITA	ENSG00000253729, ENSG00000179583	548	13	11571	3.24846
UP_SEQ_FEATURE	region of interest:Actin-binding	2	0.46753	0.999974	MYO1E, DIXDC1	ENSG00000157483, ENSG00000150764	541	13	11417	3.24669
UP_SEQ_FEATURE	repeat:Spectrin 3	2	0.46753	0.999974	DST, TRIO	ENSG00000151914, ENSG00000038382	541	13	11417	3.24669
CGAP_EST_QUARTILE	20295:head and neck_neoplasia_3rd	3	0.467799	0.999993	PRKDC, CD302, LY75	ENSG00000253729, ENSG00000241399, ENSG00000054219	434	34	9417	1.91454
CGAP_EST_QUARTILE	13690:colon_normal_3rd	3	0.467799	0.999993	GNE, DPYSL2, MCM4	ENSG00000159921, ENSG00000092964, ENSG00000104738	434	34	9417	1.91454
CGAP_EST_QUARTILE	13794:colon_normal_3rd	3	0.467799	0.999993	POLA1, PLCB4, AGMAT	ENSG00000101868, ENSG00000101333, ENSG00000116771	434	34	9417	1.91454
CGAP_EST_QUARTILE	20915:colon_neoplasia_3rd	3	0.467799	0.999993	CBS, ST14, ASS1	ENSG00000160200, ENSG00000149418, ENSG00000130707	434	34	9417	1.91454
CGAP_EST_QUARTILE	16144:stomach_normal_3rd	3	0.467799	0.999993	RAD51AP1, TMOD1, FAM57A	ENSG00000111247, ENSG00000136842, ENSG00000167695	434	34	9417	1.91454
CGAP_EST_QUARTILE	11314:head and neck_neoplasia_3rd	3	0.467799	0.999993	TIMELESS, ACAT1, MYBL2	ENSG00000111602, ENSG00000075239, ENSG00000101057	434	34	9417	1.91454
PRINTS	PR00237:Rhodopsin-like GPCR superfamily signature	7	0.467838	0.999328	LPAR4, ADORA2B, GPR85, S1PR3, LPAR5, CCR2, GPR18	ENSG00000147145, ENSG00000170425, ENSG00000164604, ENSG00000213694, ENSG00000184574, ENSG00000121807, ENSG00000125245	139	84	2124	1.27338
GOTERM_MF_FAT	GO:0060089~molecular transducer activity	27	0.467939	0.999955	HLA-DRA, RET, TYRO3, FZD3, ASIC1, TAS1R1, ADGRA2, LILRB4, ADORA2B, GAL, GPR85, CRIM1, CCR2, GPR18, FLT3, LPAR4, KCNH4, CD74, LPAR5, CD93, P2RX7, AXL, S1PR3, KCNQ5, PRLR, NCALD, LY75	ENSG00000204287, ENSG00000165731, ENSG00000092445, ENSG00000104290, ENSG00000110881, ENSG00000173662, ENSG00000020181, ENSG00000186818, ENSG00000170425, ENSG00000069482, ENSG00000164604, ENSG00000150938, ENSG00000121807, ENSG00000125245, ENSG00000122025, ENSG00000147145, ENSG00000089558, ENSG00000019582, ENSG00000184574, ENSG00000125810, ENSG00000089041, ENSG00000167601, ENSG00000213694, ENSG00000185760, ENSG00000113494, ENSG00000104490, ENSG00000054219	459	519	9337	1.05826
GOTERM_MF_FAT	GO:0004872~receptor activity	27	0.467939	0.999955	HLA-DRA, RET, TYRO3, FZD3, ASIC1, TAS1R1, ADGRA2, LILRB4, ADORA2B, GAL, GPR85, CRIM1, CCR2, GPR18, FLT3, LPAR4, KCNH4, CD74, LPAR5, CD93, P2RX7, AXL, S1PR3, KCNQ5, PRLR, NCALD, LY75	ENSG00000204287, ENSG00000165731, ENSG00000092445, ENSG00000104290, ENSG00000110881, ENSG00000173662, ENSG00000020181, ENSG00000186818, ENSG00000170425, ENSG00000069482, ENSG00000164604, ENSG00000150938, ENSG00000121807, ENSG00000125245, ENSG00000122025, ENSG00000147145, ENSG00000089558, ENSG00000019582, ENSG00000184574, ENSG00000125810, ENSG00000089041, ENSG00000167601, ENSG00000213694, ENSG00000185760, ENSG00000113494, ENSG00000104490, ENSG00000054219	459	519	9337	1.05826
MINT	3310:heat shock protein family A (Hsp70) member 6(HSPA6)	23	0.468001	0.999978	PRKDC, SMC2, CHEK1, BUB1, TRIP13, CARD10, NDC80, HSPD1, RUVBL1, PHGDH, RFC2, FEN1, ENAH, ERCC6L, TRAP1, RFC3, BUB1B, NCAPH, TPX2, ANLN, MDN1, HELLS, PLK1	ENSG00000253729, ENSG00000136824, ENSG00000149554, ENSG00000169679, ENSG00000071539, ENSG00000100065, ENSG00000080986, ENSG00000144381, ENSG00000175792, ENSG00000092621, ENSG00000049541, ENSG00000168496, ENSG00000154380, ENSG00000186871, ENSG00000126602, ENSG00000133119, ENSG00000156970, ENSG00000121152, ENSG00000088325, ENSG00000011426, ENSG00000112159, ENSG00000119969, ENSG00000166851	223	485	5060	1.07605
GOTERM_BP_ALL	GO:0048812~neuron projection morphogenesis	15	0.46806	0.999995	LRP4, BCL2, FZD3, SHANK1, NOLC1, KIF20B, PARD3, PTK2, DPYSL2, NEFH, WEE1, KIF26B, ENAH, UBB, NPTX1	ENSG00000134569, ENSG00000171791, ENSG00000104290, ENSG00000161681, ENSG00000166197, ENSG00000138182, ENSG00000148498, ENSG00000169398, ENSG00000092964, ENSG00000100285, ENSG00000166483, ENSG00000162849, ENSG00000154380, ENSG00000170315, ENSG00000171246	497	273	10152	1.12234
GOTERM_BP_ALL	GO:0061333~renal tubule morphogenesis	3	0.468067	0.999995	MYC, BCL2, KIF26B	ENSG00000136997, ENSG00000171791, ENSG00000162849	497	32	10152	1.91499
GOTERM_BP_ALL	GO:0055092~sterol homeostasis	3	0.468067	0.999995	TMEM97, ACSM3, LPL	ENSG00000109084, ENSG00000005187, ENSG00000175445	497	32	10152	1.91499
GOTERM_BP_ALL	GO:1901976~regulation of cell cycle checkpoint	3	0.468067	0.999995	NDC80, WDR76, MAD2L1	ENSG00000080986, ENSG00000092470, ENSG00000164109	497	32	10152	1.91499
GOTERM_BP_ALL	GO:0010830~regulation of myotube differentiation	3	0.468067	0.999995	BCL2, NOV, HDAC9	ENSG00000171791, ENSG00000136999, ENSG00000048052	497	32	10152	1.91499
GOTERM_BP_ALL	GO:0042632~cholesterol homeostasis	3	0.468067	0.999995	TMEM97, ACSM3, LPL	ENSG00000109084, ENSG00000005187, ENSG00000175445	497	32	10152	1.91499
GOTERM_BP_ALL	GO:0010824~regulation of centrosome duplication	3	0.468067	0.999995	BRCA1, PLK4, TMEM67	ENSG00000012048, ENSG00000142731, ENSG00000164953	497	32	10152	1.91499
GOTERM_BP_DIRECT	GO:0030183~B cell differentiation	3	0.468067	0.999983	TPD52, HDAC9, FLT3	ENSG00000076554, ENSG00000048052, ENSG00000122025	497	32	10152	1.91499
GOTERM_BP_5	GO:0070665~positive regulation of leukocyte proliferation	6	0.468352	0.999989	ATAD5, BCL2, CD74, CCR2, CD276, TNFSF13B	ENSG00000176208, ENSG00000171791, ENSG00000019582, ENSG00000121807, ENSG00000103855, ENSG00000102524	486	91	9834	1.33415
CGAP_EST_QUARTILE	26749:uncharacterized tissue_neoplasia_3rd	17	0.468436	0.999993	ZNF714, BZW2, POP1, HSPA4L, PSPH, ALDH1B1, PBK, BUB1, FAM72B, BRCA1, PSAT1, MTFR2, WEE1, CBR1, B3GALNT1, MCM3, CTPS1	ENSG00000160352, ENSG00000136261, ENSG00000104356, ENSG00000164070, ENSG00000146733, ENSG00000137124, ENSG00000168078, ENSG00000169679, ENSG00000188610, ENSG00000012048, ENSG00000135069, ENSG00000146410, ENSG00000166483, ENSG00000159228, ENSG00000169255, ENSG00000112118, ENSG00000171793	434	337	9417	1.09457
CGAP_EST_QUARTILE	14:adrenal cortex_neoplasia_3rd	7	0.4686	0.999993	AKR1B1, CCDC58, TOP2A, ZNF253, TIFAB, SKA3, MCM7	ENSG00000085662, ENSG00000160124, ENSG00000131747, ENSG00000256771, ENSG00000255833, ENSG00000165480, ENSG00000166508	434	119	9417	1.27636
CGAP_EST_QUARTILE	12608:uncharacterized tissue_uncharacterized histology_3rd	7	0.4686	0.999993	SNRPN, CDK6, FBXO5, TOP2A, UBE2T, MCM6, ENAH	ENSG00000128739, ENSG00000105810, ENSG00000112029, ENSG00000131747, ENSG00000077152, ENSG00000076003, ENSG00000154380	434	119	9417	1.27636
GOTERM_BP_FAT	GO:0045087~innate immune response	27	0.468687	0.999995	PSMD5, HLA-DRA, STAR, NOD2, MYC, TYRO3, DDX60, IRF8, ASS1, LY86, MMP2, COCH, CIITA, LY9, HSPD1, HMGB3, ISG15, UBB, OASL, AXL, C1QBP, HERC5, IFIT1, PTK2, XAF1, MATK, DEFB1	ENSG00000095261, ENSG00000204287, ENSG00000147465, ENSG00000167207, ENSG00000136997, ENSG00000092445, ENSG00000137628, ENSG00000140968, ENSG00000130707, ENSG00000112799, ENSG00000087245, ENSG00000100473, ENSG00000179583, ENSG00000122224, ENSG00000144381, ENSG00000029993, ENSG00000187608, ENSG00000170315, ENSG00000135114, ENSG00000167601, ENSG00000108561, ENSG00000138646, ENSG00000185745, ENSG00000169398, ENSG00000132530, ENSG00000007264, ENSG00000164825	495	515	10088	1.06846
GOTERM_BP_ALL	GO:0071219~cellular response to molecule of bacterial origin	7	0.468716	0.999995	LY86, AXL, STAR, CMPK2, SERPINE1, IRF8, ASS1	ENSG00000112799, ENSG00000167601, ENSG00000147465, ENSG00000134326, ENSG00000106366, ENSG00000140968, ENSG00000130707	497	112	10152	1.27666
GOTERM_BP_ALL	GO:0030177~positive regulation of Wnt signaling pathway	7	0.468716	0.999995	PSMD5, TERT, KANK1, DIXDC1, NRARP, NLE1, UBB	ENSG00000095261, ENSG00000164362, ENSG00000107104, ENSG00000150764, ENSG00000198435, ENSG00000073536, ENSG00000170315	497	112	10152	1.27666
GOTERM_BP_4	GO:1901976~regulation of cell cycle checkpoint	3	0.468856	0.999983	NDC80, WDR76, MAD2L1	ENSG00000080986, ENSG00000092470, ENSG00000164109	488	32	9953	1.91208
GOTERM_BP_5	GO:0072359~circulatory system development	28	0.46886	0.999989	RNF207, NOV, ADGRA2, MMP2, PRICKLE1, PDGFD, SCUBE1, E2F8, CCR2, MYO1E, RPGRIP1L, HAND2, PRKDC, NEXN, SERPINE1, TERT, ANXA2, MTHFD1, NRARP, HDAC9, HGF, THBS4, BRCA1, PPP1R16B, IMMP2L, PLCG1, PTK2, HEG1	ENSG00000158286, ENSG00000136999, ENSG00000020181, ENSG00000087245, ENSG00000139174, ENSG00000170962, ENSG00000159307, ENSG00000129173, ENSG00000121807, ENSG00000157483, ENSG00000103494, ENSG00000164107, ENSG00000253729, ENSG00000162614, ENSG00000106366, ENSG00000164362, ENSG00000182718, ENSG00000100714, ENSG00000198435, ENSG00000048052, ENSG00000019991, ENSG00000113296, ENSG00000012048, ENSG00000101445, ENSG00000184903, ENSG00000124181, ENSG00000169398, ENSG00000173706	486	533	9834	1.06298
GOTERM_BP_5	GO:0072358~cardiovascular system development	28	0.46886	0.999989	RNF207, NOV, ADGRA2, MMP2, PRICKLE1, PDGFD, SCUBE1, E2F8, CCR2, MYO1E, RPGRIP1L, HAND2, PRKDC, NEXN, SERPINE1, TERT, ANXA2, MTHFD1, NRARP, HDAC9, HGF, THBS4, BRCA1, PPP1R16B, IMMP2L, PLCG1, PTK2, HEG1	ENSG00000158286, ENSG00000136999, ENSG00000020181, ENSG00000087245, ENSG00000139174, ENSG00000170962, ENSG00000159307, ENSG00000129173, ENSG00000121807, ENSG00000157483, ENSG00000103494, ENSG00000164107, ENSG00000253729, ENSG00000162614, ENSG00000106366, ENSG00000164362, ENSG00000182718, ENSG00000100714, ENSG00000198435, ENSG00000048052, ENSG00000019991, ENSG00000113296, ENSG00000012048, ENSG00000101445, ENSG00000184903, ENSG00000124181, ENSG00000169398, ENSG00000173706	486	533	9834	1.06298
GOTERM_BP_4	GO:0010558~negative regulation of macromolecule biosynthetic process	49	0.469112	0.999983	ZNF519, HIC1, GAS6, ZNF85, MYC, NFIA, CENPF, ZNF253, ZRANB3, BRCA2, IRF8, HSBP1L1, LILRB4, PINX1, CDC6, PRICKLE1, SUV39H2, BIRC5, TIMELESS, ATAD2, E2F8, RIDA, E2F1, BLM, CIITA, ARID5B, PLK1, TGIF2, FOXA1, FOXM1, MDFIC, CDC45, UHRF1, RBL1, SORBS3, CD276, HDAC9, NRARP, BEND6, UBB, ZNF91, ZNF431, BRCA1, C1QBP, TONSL, DLX2, NFE2L3, HELLS, TIPIN	ENSG00000175322, ENSG00000177374, ENSG00000183087, ENSG00000105750, ENSG00000136997, ENSG00000162599, ENSG00000117724, ENSG00000256771, ENSG00000121988, ENSG00000139618, ENSG00000140968, ENSG00000226742, ENSG00000186818, ENSG00000254093, ENSG00000094804, ENSG00000139174, ENSG00000152455, ENSG00000089685, ENSG00000111602, ENSG00000156802, ENSG00000129173, ENSG00000132541, ENSG00000101412, ENSG00000197299, ENSG00000179583, ENSG00000150347, ENSG00000166851, ENSG00000118707, ENSG00000129514, ENSG00000111206, ENSG00000135272, ENSG00000093009, ENSG00000276043, ENSG00000080839, ENSG00000120896, ENSG00000103855, ENSG00000048052, ENSG00000198435, ENSG00000151917, ENSG00000170315, ENSG00000167232, ENSG00000196705, ENSG00000012048, ENSG00000108561, ENSG00000160949, ENSG00000115844, ENSG00000050344, ENSG00000119969, ENSG00000075131	488	969	9953	1.03135
GOTERM_BP_FAT	GO:1903052~positive regulation of proteolysis involved in cellular protein catabolic process	9	0.469118	0.999995	PSMD5, PRICKLE1, FBXO5, BUB1B, PTK2, PLK1, MAD2L1, UBB, UBE2C	ENSG00000095261, ENSG00000139174, ENSG00000112029, ENSG00000156970, ENSG00000169398, ENSG00000166851, ENSG00000164109, ENSG00000170315, ENSG00000175063	495	152	10088	1.2067
GOTERM_BP_FAT	GO:0061333~renal tubule morphogenesis	3	0.469274	0.999995	MYC, BCL2, KIF26B	ENSG00000136997, ENSG00000171791, ENSG00000162849	495	32	10088	1.91061
GOTERM_BP_FAT	GO:0010824~regulation of centrosome duplication	3	0.469274	0.999995	BRCA1, PLK4, TMEM67	ENSG00000012048, ENSG00000142731, ENSG00000164953	495	32	10088	1.91061
GOTERM_BP_FAT	GO:0055092~sterol homeostasis	3	0.469274	0.999995	TMEM97, ACSM3, LPL	ENSG00000109084, ENSG00000005187, ENSG00000175445	495	32	10088	1.91061
GOTERM_BP_FAT	GO:0010830~regulation of myotube differentiation	3	0.469274	0.999995	BCL2, NOV, HDAC9	ENSG00000171791, ENSG00000136999, ENSG00000048052	495	32	10088	1.91061
GOTERM_BP_FAT	GO:1901976~regulation of cell cycle checkpoint	3	0.469274	0.999995	NDC80, WDR76, MAD2L1	ENSG00000080986, ENSG00000092470, ENSG00000164109	495	32	10088	1.91061
GOTERM_BP_FAT	GO:0042632~cholesterol homeostasis	3	0.469274	0.999995	TMEM97, ACSM3, LPL	ENSG00000109084, ENSG00000005187, ENSG00000175445	495	32	10088	1.91061
GOTERM_BP_FAT	GO:0030099~myeloid cell differentiation	14	0.469279	0.999995	MT1G, MYC, ANXA2, IRF8, DHRS2, HMGB3, NME1, ISG15, SLC9B2, LILRB4, CDK6, TSPAN2, CD109, PRTN3	ENSG00000125144, ENSG00000136997, ENSG00000182718, ENSG00000140968, ENSG00000100867, ENSG00000029993, ENSG00000239672, ENSG00000187608, ENSG00000164038, ENSG00000186818, ENSG00000105810, ENSG00000134198, ENSG00000156535, ENSG00000196415	495	253	10088	1.12774
INTERPRO	IPR001452:Src homology-3 domain	9	0.469393	0.999959	MPP6, PLCG1, SHANK1, MYO1E, MPP3, SORBS3, PACSIN3, MATK, TRIO	ENSG00000105926, ENSG00000124181, ENSG00000161681, ENSG00000157483, ENSG00000161647, ENSG00000120896, ENSG00000165912, ENSG00000007264, ENSG00000038382	523	155	10867	1.20648
MINT	9612:nuclear receptor corepressor 2(NCOR2)	24	0.469603	0.999979	PRKDC, SMC2, BZW2, CHEK1, BUB1, TRIP13, NDC80, HSPD1, TTK, RUVBL1, PHGDH, RFC2, FEN1, ENAH, TRAP1, RFC3, BUB1B, NCAPH, NOLC1, ANLN, BLM, MDN1, HELLS, PLK1	ENSG00000253729, ENSG00000136824, ENSG00000136261, ENSG00000149554, ENSG00000169679, ENSG00000071539, ENSG00000080986, ENSG00000144381, ENSG00000112742, ENSG00000175792, ENSG00000092621, ENSG00000049541, ENSG00000168496, ENSG00000154380, ENSG00000126602, ENSG00000133119, ENSG00000156970, ENSG00000121152, ENSG00000166197, ENSG00000011426, ENSG00000197299, ENSG00000112159, ENSG00000119969, ENSG00000166851	223	508	5060	1.072
MINT	5519:protein phosphatase 2 scaffold subunit Abeta(PPP2R1B)	24	0.469603	0.999979	PRKDC, SMC2, BZW2, CHEK1, BUB1, TRIP13, NDC80, HSPD1, TTK, RUVBL1, PHGDH, RFC2, FEN1, ENAH, TRAP1, RFC3, BUB1B, NCAPH, NOLC1, ANLN, BLM, MDN1, HELLS, PLK1	ENSG00000253729, ENSG00000136824, ENSG00000136261, ENSG00000149554, ENSG00000169679, ENSG00000071539, ENSG00000080986, ENSG00000144381, ENSG00000112742, ENSG00000175792, ENSG00000092621, ENSG00000049541, ENSG00000168496, ENSG00000154380, ENSG00000126602, ENSG00000133119, ENSG00000156970, ENSG00000121152, ENSG00000166197, ENSG00000011426, ENSG00000197299, ENSG00000112159, ENSG00000119969, ENSG00000166851	223	508	5060	1.072
MINT	3184:heterogeneous nuclear ribonucleoprotein D(HNRNPD)	24	0.469603	0.999979	PRKDC, SMC2, BZW2, CHEK1, BUB1, TRIP13, NDC80, HSPD1, TTK, RUVBL1, PHGDH, RFC2, FEN1, ENAH, TRAP1, RFC3, BUB1B, NCAPH, NOLC1, ANLN, BLM, MDN1, HELLS, PLK1	ENSG00000253729, ENSG00000136824, ENSG00000136261, ENSG00000149554, ENSG00000169679, ENSG00000071539, ENSG00000080986, ENSG00000144381, ENSG00000112742, ENSG00000175792, ENSG00000092621, ENSG00000049541, ENSG00000168496, ENSG00000154380, ENSG00000126602, ENSG00000133119, ENSG00000156970, ENSG00000121152, ENSG00000166197, ENSG00000011426, ENSG00000197299, ENSG00000112159, ENSG00000119969, ENSG00000166851	223	508	5060	1.072
MINT	57551:TAO kinase 1(TAOK1)	24	0.469603	0.999979	PRKDC, SMC2, BZW2, CHEK1, BUB1, TRIP13, NDC80, HSPD1, TTK, RUVBL1, PHGDH, RFC2, FEN1, ENAH, TRAP1, RFC3, BUB1B, NCAPH, NOLC1, ANLN, BLM, MDN1, HELLS, PLK1	ENSG00000253729, ENSG00000136824, ENSG00000136261, ENSG00000149554, ENSG00000169679, ENSG00000071539, ENSG00000080986, ENSG00000144381, ENSG00000112742, ENSG00000175792, ENSG00000092621, ENSG00000049541, ENSG00000168496, ENSG00000154380, ENSG00000126602, ENSG00000133119, ENSG00000156970, ENSG00000121152, ENSG00000166197, ENSG00000011426, ENSG00000197299, ENSG00000112159, ENSG00000119969, ENSG00000166851	223	508	5060	1.072
MINT	55299:BRX1, biogenesis of ribosomes(BRIX1)	24	0.469603	0.999979	PRKDC, SMC2, BZW2, CHEK1, BUB1, TRIP13, NDC80, HSPD1, TTK, RUVBL1, PHGDH, RFC2, FEN1, ENAH, TRAP1, RFC3, BUB1B, NCAPH, NOLC1, ANLN, BLM, MDN1, HELLS, PLK1	ENSG00000253729, ENSG00000136824, ENSG00000136261, ENSG00000149554, ENSG00000169679, ENSG00000071539, ENSG00000080986, ENSG00000144381, ENSG00000112742, ENSG00000175792, ENSG00000092621, ENSG00000049541, ENSG00000168496, ENSG00000154380, ENSG00000126602, ENSG00000133119, ENSG00000156970, ENSG00000121152, ENSG00000166197, ENSG00000011426, ENSG00000197299, ENSG00000112159, ENSG00000119969, ENSG00000166851	223	508	5060	1.072
MINT	27336:HIV-1 Tat specific factor 1(HTATSF1)	24	0.469603	0.999979	PRKDC, SMC2, BZW2, CHEK1, BUB1, TRIP13, NDC80, HSPD1, TTK, RUVBL1, PHGDH, RFC2, FEN1, ENAH, TRAP1, RFC3, BUB1B, NCAPH, NOLC1, ANLN, BLM, MDN1, HELLS, PLK1	ENSG00000253729, ENSG00000136824, ENSG00000136261, ENSG00000149554, ENSG00000169679, ENSG00000071539, ENSG00000080986, ENSG00000144381, ENSG00000112742, ENSG00000175792, ENSG00000092621, ENSG00000049541, ENSG00000168496, ENSG00000154380, ENSG00000126602, ENSG00000133119, ENSG00000156970, ENSG00000121152, ENSG00000166197, ENSG00000011426, ENSG00000197299, ENSG00000112159, ENSG00000119969, ENSG00000166851	223	508	5060	1.072
MINT	9716:aquarius intron-binding spliceosomal factor(AQR)	24	0.469603	0.999979	PRKDC, SMC2, BZW2, CHEK1, BUB1, TRIP13, NDC80, HSPD1, TTK, RUVBL1, PHGDH, RFC2, FEN1, ENAH, TRAP1, RFC3, BUB1B, NCAPH, NOLC1, ANLN, BLM, MDN1, HELLS, PLK1	ENSG00000253729, ENSG00000136824, ENSG00000136261, ENSG00000149554, ENSG00000169679, ENSG00000071539, ENSG00000080986, ENSG00000144381, ENSG00000112742, ENSG00000175792, ENSG00000092621, ENSG00000049541, ENSG00000168496, ENSG00000154380, ENSG00000126602, ENSG00000133119, ENSG00000156970, ENSG00000121152, ENSG00000166197, ENSG00000011426, ENSG00000197299, ENSG00000112159, ENSG00000119969, ENSG00000166851	223	508	5060	1.072
MINT	26128:KIF1 binding protein(KIF1BP)	24	0.469603	0.999979	PRKDC, SMC2, BZW2, CHEK1, BUB1, TRIP13, NDC80, HSPD1, TTK, RUVBL1, PHGDH, RFC2, FEN1, ENAH, TRAP1, RFC3, BUB1B, NCAPH, NOLC1, ANLN, BLM, MDN1, HELLS, PLK1	ENSG00000253729, ENSG00000136824, ENSG00000136261, ENSG00000149554, ENSG00000169679, ENSG00000071539, ENSG00000080986, ENSG00000144381, ENSG00000112742, ENSG00000175792, ENSG00000092621, ENSG00000049541, ENSG00000168496, ENSG00000154380, ENSG00000126602, ENSG00000133119, ENSG00000156970, ENSG00000121152, ENSG00000166197, ENSG00000011426, ENSG00000197299, ENSG00000112159, ENSG00000119969, ENSG00000166851	223	508	5060	1.072
MINT	6428:serine and arginine rich splicing factor 3(SRSF3)	24	0.469603	0.999979	PRKDC, SMC2, BZW2, CHEK1, BUB1, TRIP13, NDC80, HSPD1, TTK, RUVBL1, PHGDH, RFC2, FEN1, ENAH, TRAP1, RFC3, BUB1B, NCAPH, NOLC1, ANLN, BLM, MDN1, HELLS, PLK1	ENSG00000253729, ENSG00000136824, ENSG00000136261, ENSG00000149554, ENSG00000169679, ENSG00000071539, ENSG00000080986, ENSG00000144381, ENSG00000112742, ENSG00000175792, ENSG00000092621, ENSG00000049541, ENSG00000168496, ENSG00000154380, ENSG00000126602, ENSG00000133119, ENSG00000156970, ENSG00000121152, ENSG00000166197, ENSG00000011426, ENSG00000197299, ENSG00000112159, ENSG00000119969, ENSG00000166851	223	508	5060	1.072
MINT	8880:far upstream element binding protein 1(FUBP1)	24	0.469603	0.999979	PRKDC, SMC2, BZW2, CHEK1, BUB1, TRIP13, NDC80, HSPD1, TTK, RUVBL1, PHGDH, RFC2, FEN1, ENAH, TRAP1, RFC3, BUB1B, NCAPH, NOLC1, ANLN, BLM, MDN1, HELLS, PLK1	ENSG00000253729, ENSG00000136824, ENSG00000136261, ENSG00000149554, ENSG00000169679, ENSG00000071539, ENSG00000080986, ENSG00000144381, ENSG00000112742, ENSG00000175792, ENSG00000092621, ENSG00000049541, ENSG00000168496, ENSG00000154380, ENSG00000126602, ENSG00000133119, ENSG00000156970, ENSG00000121152, ENSG00000166197, ENSG00000011426, ENSG00000197299, ENSG00000112159, ENSG00000119969, ENSG00000166851	223	508	5060	1.072
MINT	6431:serine and arginine rich splicing factor 6(SRSF6)	24	0.469603	0.999979	PRKDC, SMC2, BZW2, CHEK1, BUB1, TRIP13, NDC80, HSPD1, TTK, RUVBL1, PHGDH, RFC2, FEN1, ENAH, TRAP1, RFC3, BUB1B, NCAPH, NOLC1, ANLN, BLM, MDN1, HELLS, PLK1	ENSG00000253729, ENSG00000136824, ENSG00000136261, ENSG00000149554, ENSG00000169679, ENSG00000071539, ENSG00000080986, ENSG00000144381, ENSG00000112742, ENSG00000175792, ENSG00000092621, ENSG00000049541, ENSG00000168496, ENSG00000154380, ENSG00000126602, ENSG00000133119, ENSG00000156970, ENSG00000121152, ENSG00000166197, ENSG00000011426, ENSG00000197299, ENSG00000112159, ENSG00000119969, ENSG00000166851	223	508	5060	1.072
GOTERM_BP_ALL	GO:0030323~respiratory tube development	6	0.469665	0.999995	FOXA1, RDH10, TNS3, TIMELESS, RIDA, HEG1	ENSG00000129514, ENSG00000121039, ENSG00000136205, ENSG00000111602, ENSG00000132541, ENSG00000173706	497	92	10152	1.33217
GOTERM_BP_5	GO:0003002~regionalization	9	0.469719	0.99999	FOXA1, PRKDC, LRP4, XRCC2, DLX2, RPGRIP1L, HOXA10, NRARP, NLE1	ENSG00000129514, ENSG00000253729, ENSG00000134569, ENSG00000196584, ENSG00000115844, ENSG00000103494, ENSG00000253293, ENSG00000198435, ENSG00000073536	486	151	9834	1.20603
CHROMOSOME	21	7	0.469758	0.993837	NCAM2, CBS, MIR155HG, MCM3AP-AS1, CBR1, MIS18A, CHAF1B	ENSG00000154654, ENSG00000160200, ENSG00000234883, ENSG00000215424, ENSG00000159228, ENSG00000159055, ENSG00000159259	567	115	11881	1.27547
GOTERM_CC_FAT	GO:0061695~transferase complex, transferring phosphorus-containing groups	13	0.469809	0.999915	CCNE1, TERT, HSPD1, POLD2, CCNE2, POLA1, CDK6, CKS1B, MCM3, TAF4B, PRIM1, CCNA2, POLE2	ENSG00000105173, ENSG00000164362, ENSG00000144381, ENSG00000106628, ENSG00000175305, ENSG00000101868, ENSG00000105810, ENSG00000173207, ENSG00000112118, ENSG00000141384, ENSG00000198056, ENSG00000145386, ENSG00000100479	461	225	9081	1.13813
GOTERM_BP_3	GO:0045087~innate immune response	27	0.46981	0.999955	PSMD5, HLA-DRA, STAR, NOD2, MYC, TYRO3, DDX60, IRF8, ASS1, LY86, MMP2, COCH, CIITA, LY9, HSPD1, HMGB3, ISG15, UBB, OASL, AXL, C1QBP, HERC5, IFIT1, PTK2, XAF1, MATK, DEFB1	ENSG00000095261, ENSG00000204287, ENSG00000147465, ENSG00000167207, ENSG00000136997, ENSG00000092445, ENSG00000137628, ENSG00000140968, ENSG00000130707, ENSG00000112799, ENSG00000087245, ENSG00000100473, ENSG00000179583, ENSG00000122224, ENSG00000144381, ENSG00000029993, ENSG00000187608, ENSG00000170315, ENSG00000135114, ENSG00000167601, ENSG00000108561, ENSG00000138646, ENSG00000185745, ENSG00000169398, ENSG00000132530, ENSG00000007264, ENSG00000164825	495	515	10087	1.06835
CGAP_EST_QUARTILE	21651:brain_neoplasia_3rd	9	0.469929	0.999993	PCDHGA9, PPP1R16B, PCDHGC3, MCM5, TPX2, TPD52, XAF1, AMOTL1, PCDHGB4	ENSG00000261934, ENSG00000101445, ENSG00000240184, ENSG00000100297, ENSG00000088325, ENSG00000076554, ENSG00000132530, ENSG00000166025, ENSG00000253953	434	162	9417	1.20545
GOTERM_BP_4	GO:0030177~positive regulation of Wnt signaling pathway	7	0.470166	0.999984	PSMD5, TERT, KANK1, DIXDC1, NRARP, NLE1, UBB	ENSG00000095261, ENSG00000164362, ENSG00000107104, ENSG00000150764, ENSG00000198435, ENSG00000073536, ENSG00000170315	488	112	9953	1.27472
GOTERM_BP_4	GO:0071219~cellular response to molecule of bacterial origin	7	0.470166	0.999984	LY86, AXL, STAR, CMPK2, SERPINE1, IRF8, ASS1	ENSG00000112799, ENSG00000167601, ENSG00000147465, ENSG00000134326, ENSG00000106366, ENSG00000140968, ENSG00000130707	488	112	9953	1.27472
HIV_INTERACTION	Vpu	11	0.470189	0.992051	HLA-DRA, MMP2, PRKDC, CDC25A, IFIT1, RANBP1, CD109, CD74, ISG15, PLK1, HGF	ENSG00000204287, ENSG00000087245, ENSG00000253729, ENSG00000164045, ENSG00000185745, ENSG00000099901, ENSG00000156535, ENSG00000019582, ENSG00000187608, ENSG00000166851, ENSG00000019991	133	193	2706	1.15961
GOTERM_MF_FAT	GO:0030170~pyridoxal phosphate binding	3	0.470192	0.999958	CBS, GPT2, BCAT1	ENSG00000160200, ENSG00000166123, ENSG00000060982	459	32	9337	1.90707
GOTERM_MF_ALL	GO:0043027~cysteine-type endopeptidase inhibitor activity involved in apoptotic process	2	0.470281	0.999959	GAS6, BIRC5	ENSG00000183087, ENSG00000089685	492	13	10299	3.22045
GOTERM_MF_ALL	GO:0023023~MHC protein complex binding	2	0.470281	0.999959	HLA-DRA, CD74	ENSG00000204287, ENSG00000019582	492	13	10299	3.22045
GOTERM_MF_ALL	GO:0004550~nucleoside diphosphate kinase activity	2	0.470281	0.999959	CMPK2, NME1	ENSG00000134326, ENSG00000239672	492	13	10299	3.22045
GOTERM_MF_ALL	GO:0023026~MHC class II protein complex binding	2	0.470281	0.999959	HLA-DRA, CD74	ENSG00000204287, ENSG00000019582	492	13	10299	3.22045
GOTERM_MF_ALL	GO:0008409~5'-3' exonuclease activity	2	0.470281	0.999959	EXO1, FEN1	ENSG00000174371, ENSG00000168496	492	13	10299	3.22045
GOTERM_MF_ALL	GO:0008301~DNA binding, bending	2	0.470281	0.999959	TOP2A, HMGB3	ENSG00000131747, ENSG00000029993	492	13	10299	3.22045
GOTERM_MF_DIRECT	GO:0004550~nucleoside diphosphate kinase activity	2	0.470281	0.99993	CMPK2, NME1	ENSG00000134326, ENSG00000239672	492	13	10299	3.22045
GOTERM_MF_DIRECT	GO:0043548~phosphatidylinositol 3-kinase binding	2	0.470281	0.99993	AXL, TYRO3	ENSG00000167601, ENSG00000092445	492	13	10299	3.22045
GOTERM_MF_DIRECT	GO:0023026~MHC class II protein complex binding	2	0.470281	0.99993	HLA-DRA, CD74	ENSG00000204287, ENSG00000019582	492	13	10299	3.22045
GOTERM_MF_DIRECT	GO:0008378~galactosyltransferase activity	2	0.470281	0.99993	B4GALT2, B3GALNT1	ENSG00000117411, ENSG00000169255	492	13	10299	3.22045
GOTERM_MF_DIRECT	GO:0048037~cofactor binding	2	0.470281	0.99993	BIRC5, TYMS	ENSG00000089685, ENSG00000176890	492	13	10299	3.22045
GOTERM_MF_DIRECT	GO:0043027~cysteine-type endopeptidase inhibitor activity involved in apoptotic process	2	0.470281	0.99993	GAS6, BIRC5	ENSG00000183087, ENSG00000089685	492	13	10299	3.22045
GOTERM_BP_ALL	GO:0030099~myeloid cell differentiation	14	0.470317	0.999995	MT1G, MYC, ANXA2, IRF8, DHRS2, HMGB3, NME1, ISG15, SLC9B2, LILRB4, CDK6, TSPAN2, CD109, PRTN3	ENSG00000125144, ENSG00000136997, ENSG00000182718, ENSG00000140968, ENSG00000100867, ENSG00000029993, ENSG00000239672, ENSG00000187608, ENSG00000164038, ENSG00000186818, ENSG00000105810, ENSG00000134198, ENSG00000156535, ENSG00000196415	497	253	10152	1.13032
GOTERM_BP_ALL	GO:0002708~positive regulation of lymphocyte mediated immunity	4	0.470322	0.999995	ATAD5, HSPD1, P2RX7, UNG	ENSG00000176208, ENSG00000144381, ENSG00000089041, ENSG00000076248	497	52	10152	1.57127
GOTERM_BP_DIRECT	GO:0001764~neuron migration	4	0.470322	0.999984	AXL, GAS6, FZD3, PTK2	ENSG00000167601, ENSG00000183087, ENSG00000104290, ENSG00000169398	497	52	10152	1.57127
GOTERM_BP_ALL	GO:0042177~negative regulation of protein catabolic process	5	0.470341	0.999995	DERL3, ANXA2, PBK, MAD2L1, PTPN3	ENSG00000099958, ENSG00000182718, ENSG00000168078, ENSG00000164109, ENSG00000070159	497	72	10152	1.41851
GOTERM_BP_ALL	GO:0032355~response to estradiol	5	0.470341	0.999995	FOXA1, MYC, SOCS2, ASS1, CCNA2	ENSG00000129514, ENSG00000136997, ENSG00000120833, ENSG00000130707, ENSG00000145386	497	72	10152	1.41851
GOTERM_MF_ALL	GO:0001228~transcriptional activator activity, RNA polymerase II transcription regulatory region sequence-specific binding	10	0.470356	0.999959	EBF3, FOXA1, POU2F2, MYC, DLX2, NFIA, IKZF3, HOXA10, MYBL2, HAND2	ENSG00000108001, ENSG00000129514, ENSG00000028277, ENSG00000136997, ENSG00000115844, ENSG00000162599, ENSG00000161405, ENSG00000253293, ENSG00000101057, ENSG00000164107	492	177	10299	1.18265
GAD_DISEASE	Connective Tissue Diseases|Fetal Diseases|Inflammation|Musculoskeletal Diseases|Pregnancy Complications, Hematologic|Premature Birth|Skin Diseases	5	0.470428	0.999973	MMP2, CBS, NOD2, SERPINE1, MTHFD1	ENSG00000087245, ENSG00000160200, ENSG00000167207, ENSG00000106366, ENSG00000100714	392	68	7560	1.41807
GAD_DISEASE	Inflammation|Premature Birth	5	0.470428	0.999973	MMP2, CBS, NOD2, SERPINE1, MTHFD1	ENSG00000087245, ENSG00000160200, ENSG00000167207, ENSG00000106366, ENSG00000100714	392	68	7560	1.41807
PUBMED_ID	25015289	4	0.47049	1	FANCA, BAG2, MKI67, UBE2C	ENSG00000187741, ENSG00000112208, ENSG00000148773, ENSG00000175063	579	54	12279	1.57091
PUBMED_ID	19027726	4	0.47049	1	RDH10, DHRS11, DHRS2, CBR1	ENSG00000121039, ENSG00000278535, ENSG00000100867, ENSG00000159228	579	54	12279	1.57091
GOTERM_CC_FAT	GO:0030669~clathrin-coated endocytic vesicle membrane	3	0.470562	0.999917	HLA-DRA, AP1S3, CD74	ENSG00000204287, ENSG00000152056, ENSG00000019582	461	31	9081	1.9063
PROSITE	PS50007:PS50007	2	0.470689	0.999846	PLCG1, PLCB4	ENSG00000124181, ENSG00000101333	343	13	7167	3.21462
PROSITE	PS50837:PS50837	2	0.470689	0.999846	NOD2, CIITA	ENSG00000167207, ENSG00000179583	343	13	7167	3.21462
GOTERM_MF_5	GO:0005092~GDP-dissociation inhibitor activity	2	0.470718	0.999774	CHML, RANBP1	ENSG00000203668, ENSG00000099901	380	12	7345	3.22149
GAD_DISEASE	diabetes, type 1	7	0.470766	0.999974	HLA-DRA, AKR1B1, NOD2, BCL2, GAL, LPL, IRF8	ENSG00000204287, ENSG00000085662, ENSG00000167207, ENSG00000171791, ENSG00000069482, ENSG00000175445, ENSG00000140968	392	106	7560	1.27358
GAD_DISEASE	Chorioamnionitis|Fetal Membranes, Premature Rupture|Infection of amniotic sac and membranes|Obstetric Labor, Premature|Pre-Eclampsia|Premature Birth	6	0.470836	0.999974	THBS4, MMP2, NOD2, SERPINE1, LPL, DEFB1	ENSG00000113296, ENSG00000087245, ENSG00000167207, ENSG00000106366, ENSG00000175445, ENSG00000164825	392	87	7560	1.33005
PUBMED_ID	18029348	123	0.47086	1	ACOT7, SFXN4, PARPBP, PNPT1, NCS1, PINX1, POLA1, BRIP1, BOLA1, BLM, POC1A, POLE2, TTF2, TOP2A, MTHFD1L, AFF3, FEN1, SLC39A14, CMPK2, ALDH1L2, PRTN3, PRRG4, FKBP7, ACAT1, MATK, MCM3, ZNF222, TIPIN, HIC1, RET, TYRO3, MRTO4, NME1, CDT1, MMP2, SLC7A2, TNS3, ATAD2, E2F1, ITGA7, MCM7, CXorf21, CBS, MYOF, GNE, FOXM1, TNS1, RCC1, POLD2, CDC45, ENAH, PMFBP1, PCDHGC3, NOLC1, SEPT3, PTK2, LIN9, PRC1, TAF4B, PSMD5, METTL1, CDC25A, FBXO5, NFIA, ALDH1B1, CCNE1, CENPU, IRF8, ORC1, RUVBL1, RPP25, EEF1E1, RPA3, CDK20, MCM4, LAX1, MCM10, MDFIC, PSIP1, DST, HSPD1, IKZF3, WDHD1, WASF1, MTHFD1, MPHOSPH6, ALDH5A1, RMI2, NCAPH, MCM6, DGKH, AEN, BRCA2, MRPS28, DPYSL2, NOV, MKI67, CAMK1D, CDCA7L, BIRC5, TPX2, RIDA, AC013461.1, AMOTL1, MEST, CENPV, AKR1B1, CEP152, UBE2T, BUB1, CCDC86, NLE1, OASL, MIS18A, ZNF367, IMMP2L, TMEM97, TONSL, CDK6, PUM3, KANK1, CEP128, CHAF1B	ENSG00000097021, ENSG00000183605, ENSG00000185480, ENSG00000138035, ENSG00000107130, ENSG00000254093, ENSG00000101868, ENSG00000136492, ENSG00000178096, ENSG00000197299, ENSG00000164087, ENSG00000100479, ENSG00000116830, ENSG00000131747, ENSG00000120254, ENSG00000144218, ENSG00000168496, ENSG00000104635, ENSG00000134326, ENSG00000136010, ENSG00000196415, ENSG00000135378, ENSG00000079150, ENSG00000075239, ENSG00000007264, ENSG00000112118, ENSG00000159885, ENSG00000075131, ENSG00000177374, ENSG00000165731, ENSG00000092445, ENSG00000053372, ENSG00000239672, ENSG00000167513, ENSG00000087245, ENSG00000003989, ENSG00000136205, ENSG00000156802, ENSG00000101412, ENSG00000135424, ENSG00000166508, ENSG00000120280, ENSG00000160200, ENSG00000138119, ENSG00000159921, ENSG00000111206, ENSG00000079308, ENSG00000180198, ENSG00000106628, ENSG00000093009, ENSG00000154380, ENSG00000118557, ENSG00000240184, ENSG00000166197, ENSG00000100167, ENSG00000169398, ENSG00000183814, ENSG00000198901, ENSG00000141384, ENSG00000095261, ENSG00000037897, ENSG00000164045, ENSG00000112029, ENSG00000162599, ENSG00000137124, ENSG00000105173, ENSG00000151725, ENSG00000140968, ENSG00000085840, ENSG00000175792, ENSG00000178718, ENSG00000124802, ENSG00000106399, ENSG00000156345, ENSG00000104738, ENSG00000122188, ENSG00000065328, ENSG00000135272, ENSG00000164985, ENSG00000151914, ENSG00000144381, ENSG00000161405, ENSG00000198554, ENSG00000112290, ENSG00000100714, ENSG00000135698, ENSG00000112294, ENSG00000175643, ENSG00000121152, ENSG00000076003, ENSG00000102780, ENSG00000181026, ENSG00000139618, ENSG00000147586, ENSG00000092964, ENSG00000136999, ENSG00000148773, ENSG00000183049, ENSG00000164649, ENSG00000089685, ENSG00000088325, ENSG00000132541, ENSG00000091436, ENSG00000166025, ENSG00000106484, ENSG00000166582, ENSG00000085662, ENSG00000103995, ENSG00000077152, ENSG00000169679, ENSG00000110104, ENSG00000073536, ENSG00000135114, ENSG00000159055, ENSG00000165244, ENSG00000184903, ENSG00000109084, ENSG00000160949, ENSG00000105810, ENSG00000080608, ENSG00000107104, ENSG00000100629, ENSG00000159259	579	2567	12279	1.01616
GOTERM_BP_ALL	GO:0036293~response to decreased oxygen levels	11	0.470871	0.999995	MMP2, SUV39H2, KCNMB1, BCL2, CAPN2, TERT, HSPD1, E2F1, SLC29A1, UBB, CCNA2	ENSG00000087245, ENSG00000152455, ENSG00000145936, ENSG00000171791, ENSG00000162909, ENSG00000164362, ENSG00000144381, ENSG00000101412, ENSG00000112759, ENSG00000170315, ENSG00000145386	497	193	10152	1.16421
GOTERM_BP_FAT	GO:0071219~cellular response to molecule of bacterial origin	7	0.470936	0.999995	LY86, AXL, STAR, CMPK2, SERPINE1, IRF8, ASS1	ENSG00000112799, ENSG00000167601, ENSG00000147465, ENSG00000134326, ENSG00000106366, ENSG00000140968, ENSG00000130707	495	112	10088	1.27374
GOTERM_BP_FAT	GO:0030177~positive regulation of Wnt signaling pathway	7	0.470936	0.999995	PSMD5, TERT, KANK1, DIXDC1, NRARP, NLE1, UBB	ENSG00000095261, ENSG00000164362, ENSG00000107104, ENSG00000150764, ENSG00000198435, ENSG00000073536, ENSG00000170315	495	112	10088	1.27374
GOTERM_BP_4	GO:0030323~respiratory tube development	6	0.470981	0.999984	FOXA1, RDH10, TNS3, TIMELESS, RIDA, HEG1	ENSG00000129514, ENSG00000121039, ENSG00000136205, ENSG00000111602, ENSG00000132541, ENSG00000173706	488	92	9953	1.33014
BIOGRID_INTERACTION	23020:SNRNP200~small nuclear ribonucleoprotein U5 subunit 200	7	0.471007	0.999998	BRCA1, MYC, FOXM1, MCM5, BLM, ISG15, RPA3	ENSG00000012048, ENSG00000136997, ENSG00000111206, ENSG00000100297, ENSG00000197299, ENSG00000187608, ENSG00000106399	496	118	10648	1.27351
MINT	51631:LUC7 like 2, pre-mRNA splicing factor(LUC7L2)	25	0.471123	0.99998	BZW2, LPL, TRIP13, RUVBL1, RFC2, TRAP1, BUB1B, BLM, PLK1, PRKDC, SMC2, BUB1, CHEK1, NDC80, HSPD1, TTK, PHGDH, FEN1, ENAH, RFC3, NCAPH, NOLC1, ANLN, MDN1, HELLS	ENSG00000136261, ENSG00000175445, ENSG00000071539, ENSG00000175792, ENSG00000049541, ENSG00000126602, ENSG00000156970, ENSG00000197299, ENSG00000166851, ENSG00000253729, ENSG00000136824, ENSG00000169679, ENSG00000149554, ENSG00000080986, ENSG00000144381, ENSG00000112742, ENSG00000092621, ENSG00000168496, ENSG00000154380, ENSG00000133119, ENSG00000121152, ENSG00000166197, ENSG00000011426, ENSG00000112159, ENSG00000119969	223	531	5060	1.06829
CYTOBAND	7q32.1	2	0.471221	0.999882	HILPDA, STRIP2	ENSG00000135245, ENSG00000128578	567	13	11839	3.21232
CYTOBAND	4q35.1	2	0.471221	0.999882	CENPU, CFAP97	ENSG00000151725, ENSG00000164323	567	13	11839	3.21232
CYTOBAND	13q14.11	2	0.471221	0.999882	DGKH, MIR621	ENSG00000102780, ENSG00000207652	567	13	11839	3.21232
GOTERM_MF_ALL	GO:0016776~phosphotransferase activity, phosphate group as acceptor	3	0.471235	0.99996	CMPK2, MPP3, NME1	ENSG00000134326, ENSG00000161647, ENSG00000239672	492	33	10299	1.90299
GOTERM_MF_ALL	GO:0030971~receptor tyrosine kinase binding	3	0.471235	0.99996	GAS6, LRP4, PLCG1	ENSG00000183087, ENSG00000134569, ENSG00000124181	492	33	10299	1.90299
GOTERM_MF_ALL	GO:0005080~protein kinase C binding	3	0.471235	0.99996	C1QBP, TOP2A, HDAC9	ENSG00000108561, ENSG00000131747, ENSG00000048052	492	33	10299	1.90299
GOTERM_MF_ALL	GO:0032813~tumor necrosis factor receptor superfamily binding	3	0.471235	0.99996	CD70, TNFSF13B, TRAP1	ENSG00000125726, ENSG00000102524, ENSG00000126602	492	33	10299	1.90299
GOTERM_MF_DIRECT	GO:0005080~protein kinase C binding	3	0.471235	0.999932	C1QBP, TOP2A, HDAC9	ENSG00000108561, ENSG00000131747, ENSG00000048052	492	33	10299	1.90299
MINT	1400:collapsin response mediator protein 1(CRMP1)	4	0.471444	0.99998	HSPE1, TRIP13, AC013461.1, DPYSL2	ENSG00000115541, ENSG00000071539, ENSG00000091436, ENSG00000092964	223	58	5060	1.56487
GOTERM_BP_4	GO:0032355~response to estradiol	5	0.471507	0.999985	FOXA1, MYC, SOCS2, ASS1, CCNA2	ENSG00000129514, ENSG00000136997, ENSG00000120833, ENSG00000130707, ENSG00000145386	488	72	9953	1.41635
GOTERM_BP_4	GO:0042177~negative regulation of protein catabolic process	5	0.471507	0.999985	DERL3, ANXA2, PBK, MAD2L1, PTPN3	ENSG00000099958, ENSG00000182718, ENSG00000168078, ENSG00000164109, ENSG00000070159	488	72	9953	1.41635
GAD_DISEASE	Heart Function Tests	2	0.471513	0.999974	NFIA, CRIM1	ENSG00000162599, ENSG00000150938	392	12	7560	3.21429
GAD_DISEASE	Cerebral Palsy|	2	0.471513	0.999974	CBS, SERPINE1	ENSG00000160200, ENSG00000106366	392	12	7560	3.21429
GAD_DISEASE	Hypertriglyceridemia	2	0.471513	0.999974	LPL, ACAT1	ENSG00000175445, ENSG00000075239	392	12	7560	3.21429
GAD_DISEASE	thrombosis, deep vein	2	0.471513	0.999974	CBS, SERPINE1	ENSG00000160200, ENSG00000106366	392	12	7560	3.21429
GAD_DISEASE	Amyotrophic Lateral Sclerosis|Anoxia|	2	0.471513	0.999974	SERPINE1, HGF	ENSG00000106366, ENSG00000019991	392	12	7560	3.21429
GAD_DISEASE	Coronary Artery Disease|Myocardial Infarction	2	0.471513	0.999974	MTHFD1L, SERPINE1	ENSG00000120254, ENSG00000106366	392	12	7560	3.21429
GAD_DISEASE	heart anomalies, congenital	2	0.471513	0.999974	CBS, MTHFD1	ENSG00000160200, ENSG00000100714	392	12	7560	3.21429
GOTERM_BP_FAT	GO:0030323~respiratory tube development	6	0.471679	0.999995	FOXA1, RDH10, TNS3, TIMELESS, RIDA, HEG1	ENSG00000129514, ENSG00000121039, ENSG00000136205, ENSG00000111602, ENSG00000132541, ENSG00000173706	495	92	10088	1.32912
GNF_U133A_QUARTILE	PB-BDCA4+Dentritic_Cells_3rd	15	0.471685	0.998828	STAR, IGFBP4, ALDH1B1, BAG2, SLC39A14, MMP2, TMOD1, ACSM3, PAPSS2, PDGFD, CD302, HILPDA, NID1, PRLR, LY75	ENSG00000147465, ENSG00000141753, ENSG00000137124, ENSG00000112208, ENSG00000104635, ENSG00000087245, ENSG00000136842, ENSG00000005187, ENSG00000198682, ENSG00000170962, ENSG00000241399, ENSG00000135245, ENSG00000116962, ENSG00000113494, ENSG00000054219	404	288	8664	1.11696
GOTERM_BP_3	GO:0030323~respiratory tube development	6	0.471767	0.999957	FOXA1, RDH10, TNS3, TIMELESS, RIDA, HEG1	ENSG00000129514, ENSG00000121039, ENSG00000136205, ENSG00000111602, ENSG00000132541, ENSG00000173706	495	92	10087	1.32899
CGAP_EST_QUARTILE	30090:uncharacterized tissue_uncharacterized histology_3rd	6	0.471775	0.999994	RFC3, TMEM97, BIRC5, CDK20, TPX2, MCM3	ENSG00000133119, ENSG00000109084, ENSG00000089685, ENSG00000156345, ENSG00000088325, ENSG00000112118	434	98	9417	1.32846
GOTERM_BP_FAT	GO:0002708~positive regulation of lymphocyte mediated immunity	4	0.471845	0.999995	ATAD5, HSPD1, P2RX7, UNG	ENSG00000176208, ENSG00000144381, ENSG00000089041, ENSG00000076248	495	52	10088	1.56768
GOTERM_BP_ALL	GO:0045087~innate immune response	27	0.471907	0.999995	PSMD5, HLA-DRA, STAR, NOD2, MYC, TYRO3, DDX60, IRF8, ASS1, LY86, MMP2, COCH, CIITA, LY9, HSPD1, HMGB3, ISG15, UBB, OASL, AXL, C1QBP, HERC5, IFIT1, PTK2, XAF1, MATK, DEFB1	ENSG00000095261, ENSG00000204287, ENSG00000147465, ENSG00000167207, ENSG00000136997, ENSG00000092445, ENSG00000137628, ENSG00000140968, ENSG00000130707, ENSG00000112799, ENSG00000087245, ENSG00000100473, ENSG00000179583, ENSG00000122224, ENSG00000144381, ENSG00000029993, ENSG00000187608, ENSG00000170315, ENSG00000135114, ENSG00000167601, ENSG00000108561, ENSG00000138646, ENSG00000185745, ENSG00000169398, ENSG00000132530, ENSG00000007264, ENSG00000164825	497	515	10152	1.07091
GOTERM_BP_5	GO:0016310~phosphorylation	77	0.471911	0.99999	PSMD5, PLK4, LRP4, CDC25A, IGFBP4, CCNE1, PBK, XYLB, ADCY3, CDC6, CDK20, BUB1B, ADORA2B, PDGFD, BLM, CIITA, LAX1, BMP8B, HAND2, FLT3, CCNA2, KIF14, CD74, KCNH4, MDFIC, TTK, RBL1, THBS4, CMPK2, RBKS, CD109, WEE1, PRLR, MATK, RET, GAS6, NOD2, TYRO3, MYC, DGKH, CDC7, NME1, CAMK1D, CCNE2, BIRC5, BCL2, SOCS2, TPX2, AC013461.1, PLK1, GNE, PRKDC, AGK, FOXM1, RAD51, CLSPN, CHEK1, BUB1, ANXA2, CARD10, MAP4K1, P2RX7, SORBS3, UBB, HGF, AXL, CDK6, CKS1B, PAPSS2, HERC5, PLCG1, PARD3, PTK2, TRIO, DIRAS1, UBE2C, FAM83D	ENSG00000095261, ENSG00000142731, ENSG00000134569, ENSG00000164045, ENSG00000141753, ENSG00000105173, ENSG00000168078, ENSG00000093217, ENSG00000138031, ENSG00000094804, ENSG00000156345, ENSG00000156970, ENSG00000170425, ENSG00000170962, ENSG00000197299, ENSG00000179583, ENSG00000122188, ENSG00000116985, ENSG00000164107, ENSG00000122025, ENSG00000145386, ENSG00000118193, ENSG00000019582, ENSG00000089558, ENSG00000135272, ENSG00000112742, ENSG00000080839, ENSG00000113296, ENSG00000134326, ENSG00000171174, ENSG00000156535, ENSG00000166483, ENSG00000113494, ENSG00000007264, ENSG00000165731, ENSG00000183087, ENSG00000167207, ENSG00000092445, ENSG00000136997, ENSG00000102780, ENSG00000097046, ENSG00000239672, ENSG00000183049, ENSG00000175305, ENSG00000089685, ENSG00000171791, ENSG00000120833, ENSG00000088325, ENSG00000091436, ENSG00000166851, ENSG00000159921, ENSG00000253729, ENSG00000006530, ENSG00000111206, ENSG00000051180, ENSG00000092853, ENSG00000149554, ENSG00000169679, ENSG00000182718, ENSG00000100065, ENSG00000104814, ENSG00000089041, ENSG00000120896, ENSG00000170315, ENSG00000019991, ENSG00000167601, ENSG00000105810, ENSG00000173207, ENSG00000198682, ENSG00000138646, ENSG00000124181, ENSG00000148498, ENSG00000169398, ENSG00000038382, ENSG00000176490, ENSG00000175063, ENSG00000101447	486	1520	9834	1.02504
KEGG_PATHWAY	hsa00220:Arginine biosynthesis	2	0.47208	0.999733	GPT2, ASS1	ENSG00000166123, ENSG00000130707	217	12	4172	3.2043
GOTERM_BP_FAT	GO:0032355~response to estradiol	5	0.472126	0.999995	FOXA1, MYC, SOCS2, ASS1, CCNA2	ENSG00000129514, ENSG00000136997, ENSG00000120833, ENSG00000130707, ENSG00000145386	495	72	10088	1.41526
GOTERM_BP_FAT	GO:0042177~negative regulation of protein catabolic process	5	0.472126	0.999995	DERL3, ANXA2, PBK, MAD2L1, PTPN3	ENSG00000099958, ENSG00000182718, ENSG00000168078, ENSG00000164109, ENSG00000070159	495	72	10088	1.41526
GOTERM_BP_FAT	GO:0006793~phosphorus metabolic process	104	0.472266	0.999995	ACOT7, TYMS, PBK, XYLB, PLCB4, UNG, ADCY3, PDGFD, BUB1B, PDE4A, CCR2, BLM, KCNH4, TTK, CMPK2, ACAT1, MPP3, MATK, RET, TYRO3, NANP, LPL, CDC7, NME1, CCNE2, BCL2, SOCS2, NTHL1, PLPPR3, MCM7, PLK1, CTPS1, GNE, PRKDC, AGK, FOXM1, ANXA2, CARD10, MAP4K1, PAICS, P2RX7, SORBS3, UBB, HGF, CKS1B, PAPSS2, PLCG1, PTK2, NT5DC2, UBE2C, PSMD5, PLK4, AGPAT5, LRP4, CDC25A, IGFBP4, CCNE1, NUDT16, CDC6, CDK20, ADORA2B, CIITA, LAX1, BMP8B, HAND2, CCNA2, FLT3, KIF14, PSPH, CD74, MDFIC, RBL1, MTHFD1, ALDH5A1, THBS4, ADAL, RBKS, CD109, WEE1, PPA1, PRLR, PTPN3, NOD2, GAS6, MYC, DGKH, CAMK1D, BIRC5, TPX2, AC013461.1, FIGNL1, PLD4, RAD51, CLSPN, CHEK1, BUB1, AXL, PPP1R16B, CDK6, HERC5, PARD3, DIRAS1, TRIO, FAM83D	ENSG00000097021, ENSG00000176890, ENSG00000168078, ENSG00000093217, ENSG00000101333, ENSG00000076248, ENSG00000138031, ENSG00000170962, ENSG00000156970, ENSG00000065989, ENSG00000121807, ENSG00000197299, ENSG00000089558, ENSG00000112742, ENSG00000134326, ENSG00000075239, ENSG00000161647, ENSG00000007264, ENSG00000165731, ENSG00000092445, ENSG00000170191, ENSG00000175445, ENSG00000097046, ENSG00000239672, ENSG00000175305, ENSG00000171791, ENSG00000120833, ENSG00000065057, ENSG00000129951, ENSG00000166508, ENSG00000166851, ENSG00000171793, ENSG00000159921, ENSG00000253729, ENSG00000006530, ENSG00000111206, ENSG00000182718, ENSG00000100065, ENSG00000104814, ENSG00000128050, ENSG00000089041, ENSG00000120896, ENSG00000170315, ENSG00000019991, ENSG00000173207, ENSG00000198682, ENSG00000124181, ENSG00000169398, ENSG00000168268, ENSG00000175063, ENSG00000095261, ENSG00000142731, ENSG00000155189, ENSG00000134569, ENSG00000164045, ENSG00000141753, ENSG00000105173, ENSG00000198585, ENSG00000094804, ENSG00000156345, ENSG00000170425, ENSG00000179583, ENSG00000122188, ENSG00000116985, ENSG00000164107, ENSG00000145386, ENSG00000122025, ENSG00000118193, ENSG00000146733, ENSG00000019582, ENSG00000135272, ENSG00000080839, ENSG00000100714, ENSG00000112294, ENSG00000113296, ENSG00000168803, ENSG00000171174, ENSG00000156535, ENSG00000166483, ENSG00000180817, ENSG00000113494, ENSG00000070159, ENSG00000167207, ENSG00000183087, ENSG00000136997, ENSG00000102780, ENSG00000183049, ENSG00000089685, ENSG00000088325, ENSG00000091436, ENSG00000132436, ENSG00000166428, ENSG00000051180, ENSG00000092853, ENSG00000149554, ENSG00000169679, ENSG00000167601, ENSG00000101445, ENSG00000105810, ENSG00000138646, ENSG00000148498, ENSG00000176490, ENSG00000038382, ENSG00000101447	495	2089	10088	1.0146
BIOGRID_INTERACTION	4609:MYC~v-myc avian myelocytomatosis viral oncogene homolog	6	0.472363	0.999999	BRCA1, CDK6, MYC, BCL2, ATAD2, CDC6	ENSG00000012048, ENSG00000105810, ENSG00000136997, ENSG00000171791, ENSG00000156802, ENSG00000094804	496	97	10648	1.3279
GOTERM_BP_ALL	GO:0045666~positive regulation of neuron differentiation	10	0.472373	0.999995	FOXA1, RET, BCL2, SHANK1, RANBP1, NME1, BEND6, CAMK1D, TGIF2, HGF	ENSG00000129514, ENSG00000165731, ENSG00000171791, ENSG00000161681, ENSG00000099901, ENSG00000239672, ENSG00000151917, ENSG00000183049, ENSG00000118707, ENSG00000019991	497	173	10152	1.18073
GOTERM_BP_ALL	GO:0018105~peptidyl-serine phosphorylation	10	0.472373	0.999995	GAS6, RET, PRKDC, BCL2, CLSPN, CDC7, MAP4K1, TTK, PLK1, HGF	ENSG00000183087, ENSG00000165731, ENSG00000253729, ENSG00000171791, ENSG00000092853, ENSG00000097046, ENSG00000104814, ENSG00000112742, ENSG00000166851, ENSG00000019991	497	173	10152	1.18073
GOTERM_BP_DIRECT	GO:0007186~G-protein coupled receptor signaling pathway	10	0.472373	0.999985	ADORA2B, GPR85, FZD3, S1PR3, LPAR5, CCR2, TAS1R1, GPR18, ADGRA2, DEFB1	ENSG00000170425, ENSG00000164604, ENSG00000104290, ENSG00000213694, ENSG00000184574, ENSG00000121807, ENSG00000173662, ENSG00000125245, ENSG00000020181, ENSG00000164825	497	173	10152	1.18073
GOTERM_BP_5	GO:0048812~neuron projection morphogenesis	15	0.472479	0.99999	LRP4, BCL2, FZD3, SHANK1, NOLC1, KIF20B, PARD3, PTK2, DPYSL2, NEFH, WEE1, KIF26B, ENAH, UBB, NPTX1	ENSG00000134569, ENSG00000171791, ENSG00000104290, ENSG00000161681, ENSG00000166197, ENSG00000138182, ENSG00000148498, ENSG00000169398, ENSG00000092964, ENSG00000100285, ENSG00000166483, ENSG00000162849, ENSG00000154380, ENSG00000170315, ENSG00000171246	486	273	9834	1.11179
UCSC_TFBS	AREB6	425	0.47254	0.999613	PUS7, PXMP2, KCNMB3, DDX60, KCNQ3, PLCB4, VIT, BCAT1, MS4A6A, BRIP1, SLC35F2, ECHDC2, BUB1B, CRIM1, PDE4A, CENPI, ESCO2, BOLA1, POC1A, LPAR4, PRDX2, MLH3, HSPA4L, TOP2A, SERPINE1, ANKRD13B, STRIP2, AFF3, SRM, CD302, ANLN, NEFH, CMSS1, HIC1, ZNF100, RET, NANP, MELTF, SHCBP1, ASIC1, NPTX1, STAG3, ZNF506, EBF3, KCNA3, KIF17, NTHL1, PLPPR3, E2F1, RPGRIP1L, PLK1, MYOF, PRKDC, FOXM1, GAR1, TERT, CARD10, ZNRF3, MAP4K1, PHGDH, DPY19L2P2, CENPM, PCDHGC3, RANBP1, SEPT3, B3GNT7, PRC1, FUCA2, SNRPN, FAM81A, KCNN2, CDC6, MPP6, KREMEN2, CCDC34, SLC39A8, CCNA2, KIF14, FAM72A, UHRF1, WDHD1, MTHFD1, LAMA3, CA8, MT1E, TMOD1, NCAPH, KIAA0101, NFE2L3, PRLR, HLA-DRA, XRCC2, BRCA2, AKAP2, DPYSL2, NOV, MMS22L, SLC9A7, MCM5, TPX2, MCM3AP-AS1, AMOTL1, CCNB2, RAD51AP1, PLD4, NEIL3, DDX11, CLSPN, FBXO10, RAD54L, CCDC86, BAG2, NLE1, HDAC9, NRARP, PPP1R16B, CDK6, IMMP2L, TMEM97, RDH10, PARD3, CCDC102A, CACNA2D3, TRIO, OIP5, FAM83D, ZNF519, ACOT7, CCDC138, POLQ, PARPBP, NAPSB, PNPT1, PACSIN3, DDN, ADCY3, POLA1, PDGFD, HMMR, SLC12A2, BLM, SOBP, SPNS3, FAM72D, TTF2, C9orf64, KIF26B, FEN1, KIF15, ZNF431, ALDH1L2, TSPAN2, PRTN3, FKBP7, PRRG4, HEG1, GXYLT2, CDC7, LPL, RFC2, ADGRA2, CCNE2, SUV39H2, SLC25A15, SLC7A2, BCL2, TNS3, HILPDA, ITGA7, CTPS1, SMC2, SMYD5, AGK, ANXA2, NEMP2, TNS1, GPT2, MTBP, FAM72B, HAND2-AS1, SORBS3, DLX2, CGREF1, CKS1B, PAPSS2, PTK2, FJX1, PLK4, POU2F2, CDC25A, NFIA, BZW2, IGFBP4, CENPF, TAS1R1, PCDHGB4, E2F8, CYP2U1, CIITA, BMP8B, GSAP, HAND2, NEXN, UPK3A, MDFIC, SNHG15, DST, KIAA1549, HOXA10, BEND6, THBS4, C1QBP, ADAL, RBKS, CD109, AGMAT, KCNQ4, DGKH, ATP10A, AEN, TPD52, TMEM231, ASS1, NID1, AC013461.1, MEST, AKR1B1, CENPK, LY9, OASL, RNLS, BRCA1, SLC7A5, NCAM2, BOLA3, EBPL, UNG, NCS1, STEAP3, PINX1, TIMELESS, COCH, DHRS11, SDK2, FARSB, KNTC1, POLE2, MEX3A, MTHFD1L, KCNH4, CFAP97, SLC39A14, ARHGAP23, CMPK2, VAT1L, MPP3, ACAT1, CHAC2, TIPIN, FANCA, PYCRL, IGFBP7, ACSBG1, IQCK, SOCS2, TMEM67, GPR85, COL24A1, TIFAB, DDIAS, CXorf21, C10orf2, NOLC1, NT5DC2, AGPAT5, CCNE1, SHANK1, ORC1, DTNA, TRHDE-AS1, EEF1E1, CAPN2, LRRC34, FLT3, FOXA1, CHST2, CD74, CD93, IKZF3, HSPE1, ATAD5, ZNF518B, KIF24, HELLS, PTPN3, FAM57A, MKI67, DTL, RUFY4, IAH1, RECQL4, KCNS1, SLC29A1, GPATCH4, SPIN4, MIR9-3HG, METAP1D, MIS18A, ZNF367, TICRR, TONSL, KANK1, SLC22A16, PMS1, AP1S3, SFXN4, HPDL, COQ3, TRAP1, LRRC14B, FBXO36, RBM12B, ZGRF1, ARID5B, MYBL2, RAB33A, TRHDE, WDR76, ZNF618, SPATS2L, KRT80, CCDC58, NCR3LG1, KCNQ5, MCM3, MATK, LY75, TYRO3, DNAJA4, MAK16, RNF207, MRTO4, LILRB4, ZNF704, MMP2, SCUBE1, ATAD2, GINS2, MYO1E, MCM7, CDCA7, GNE, KIF20B, ST14, POLD2, CDC45, LYAR, DIXDC1, ENAH, PYCR1, HGF, PMFBP1, RFC3, PLCG1, RNF175, NCALD, ENDOD1, TAF4B, UBE2C, ZNF714, STAR, B4GALT2, LRP4, IRF8, RUVBL1, AC004381.6, ACSM3, MCM8, MCM4, CYP51A1, MCM10, PCDHGA9, PSPH, EME1, PSIP1, LPAR5, PSMC3IP, HSPD1, WASF1, ZNF91, ALDH5A1, MRPL24, METTL7B, MCM6, MDN1, NOD2, GAS6, TLCD1, CD70, SFXN2, ZRANB3, KCNC3, CDCA7L, CAMK1D, LAMP5, PRICKLE1, CCDC150, PTGR1, CHML, RIDA, NIPAL2, POP1, CEP152, CCDC109B, RAD51, CHEK1, CD276, SACS, UTP20, AXL, CLUHP3, XAF1, CEP128, GCNT1, CHAF1B	ENSG00000091127, ENSG00000176894, ENSG00000171121, ENSG00000137628, ENSG00000184156, ENSG00000101333, ENSG00000205221, ENSG00000060982, ENSG00000110077, ENSG00000136492, ENSG00000110660, ENSG00000121310, ENSG00000156970, ENSG00000150938, ENSG00000065989, ENSG00000102384, ENSG00000171320, ENSG00000178096, ENSG00000164087, ENSG00000147145, ENSG00000167815, ENSG00000119684, ENSG00000164070, ENSG00000131747, ENSG00000106366, ENSG00000198720, ENSG00000128578, ENSG00000144218, ENSG00000116649, ENSG00000241399, ENSG00000011426, ENSG00000100285, ENSG00000184220, ENSG00000177374, ENSG00000197020, ENSG00000165731, ENSG00000170191, ENSG00000163975, ENSG00000171241, ENSG00000110881, ENSG00000171246, ENSG00000066923, ENSG00000081665, ENSG00000108001, ENSG00000177272, ENSG00000117245, ENSG00000065057, ENSG00000129951, ENSG00000101412, ENSG00000103494, ENSG00000166851, ENSG00000138119, ENSG00000253729, ENSG00000111206, ENSG00000109534, ENSG00000164362, ENSG00000100065, ENSG00000183579, ENSG00000104814, ENSG00000092621, ENSG00000170629, ENSG00000100162, ENSG00000240184, ENSG00000099901, ENSG00000100167, ENSG00000156966, ENSG00000198901, ENSG00000001036, ENSG00000128739, ENSG00000157470, ENSG00000080709, ENSG00000094804, ENSG00000105926, ENSG00000131650, ENSG00000109881, ENSG00000138821, ENSG00000145386, ENSG00000118193, ENSG00000196550, ENSG00000276043, ENSG00000198554, ENSG00000100714, ENSG00000053747, ENSG00000178538, ENSG00000169715, ENSG00000136842, ENSG00000121152, ENSG00000166803, ENSG00000050344, ENSG00000113494, ENSG00000204287, ENSG00000196584, ENSG00000139618, ENSG00000241978, ENSG00000092964, ENSG00000136999, ENSG00000146263, ENSG00000065923, ENSG00000100297, ENSG00000088325, ENSG00000215424, ENSG00000166025, ENSG00000157456, ENSG00000111247, ENSG00000166428, ENSG00000109674, ENSG00000013573, ENSG00000092853, ENSG00000147912, ENSG00000085999, ENSG00000110104, ENSG00000112208, ENSG00000073536, ENSG00000048052, ENSG00000198435, ENSG00000101445, ENSG00000105810, ENSG00000184903, ENSG00000109084, ENSG00000121039, ENSG00000148498, ENSG00000135736, ENSG00000157445, ENSG00000038382, ENSG00000104147, ENSG00000101447, ENSG00000175322, ENSG00000097021, ENSG00000163006, ENSG00000051341, ENSG00000185480, ENSG00000131401, ENSG00000138035, ENSG00000165912, ENSG00000181418, ENSG00000138031, ENSG00000101868, ENSG00000170962, ENSG00000072571, ENSG00000064651, ENSG00000197299, ENSG00000112320, ENSG00000182557, ENSG00000215784, ENSG00000116830, ENSG00000165118, ENSG00000162849, ENSG00000168496, ENSG00000163808, ENSG00000196705, ENSG00000136010, ENSG00000134198, ENSG00000196415, ENSG00000079150, ENSG00000135378, ENSG00000173706, ENSG00000172986, ENSG00000097046, ENSG00000175445, ENSG00000049541, ENSG00000020181, ENSG00000175305, ENSG00000152455, ENSG00000102743, ENSG00000003989, ENSG00000171791, ENSG00000136205, ENSG00000135245, ENSG00000135424, ENSG00000171793, ENSG00000136824, ENSG00000135632, ENSG00000006530, ENSG00000182718, ENSG00000189362, ENSG00000079308, ENSG00000166123, ENSG00000172167, ENSG00000188610, ENSG00000237125, ENSG00000120896, ENSG00000115844, ENSG00000138028, ENSG00000173207, ENSG00000198682, ENSG00000169398, ENSG00000179431, ENSG00000142731, ENSG00000028277, ENSG00000164045, ENSG00000162599, ENSG00000136261, ENSG00000141753, ENSG00000117724, ENSG00000173662, ENSG00000253953, ENSG00000129173, ENSG00000155016, ENSG00000179583, ENSG00000116985, ENSG00000186088, ENSG00000164107, ENSG00000162614, ENSG00000100373, ENSG00000135272, ENSG00000232956, ENSG00000151914, ENSG00000122778, ENSG00000253293, ENSG00000151917, ENSG00000113296, ENSG00000108561, ENSG00000168803, ENSG00000171174, ENSG00000156535, ENSG00000116771, ENSG00000117013, ENSG00000102780, ENSG00000206190, ENSG00000181026, ENSG00000076554, ENSG00000205084, ENSG00000130707, ENSG00000116962, ENSG00000091436, ENSG00000106484, ENSG00000085662, ENSG00000123219, ENSG00000122224, ENSG00000135114, ENSG00000184719, ENSG00000012048, ENSG00000103257, ENSG00000154654, ENSG00000163170, ENSG00000123179, ENSG00000076248, ENSG00000107130, ENSG00000115107, ENSG00000254093, ENSG00000111602, ENSG00000100473, ENSG00000278535, ENSG00000069188, ENSG00000116120, ENSG00000184445, ENSG00000100479, ENSG00000254726, ENSG00000120254, ENSG00000089558, ENSG00000164323, ENSG00000104635, ENSG00000275832, ENSG00000134326, ENSG00000171724, ENSG00000161647, ENSG00000075239, ENSG00000143942, ENSG00000075131, ENSG00000187741, ENSG00000104524, ENSG00000163453, ENSG00000103740, ENSG00000174628, ENSG00000120833, ENSG00000164953, ENSG00000164604, ENSG00000171502, ENSG00000255833, ENSG00000165490, ENSG00000120280, ENSG00000107815, ENSG00000166197, ENSG00000168268, ENSG00000155189, ENSG00000105173, ENSG00000161681, ENSG00000085840, ENSG00000134769, ENSG00000236333, ENSG00000124802, ENSG00000162909, ENSG00000171757, ENSG00000122025, ENSG00000129514, ENSG00000175040, ENSG00000019582, ENSG00000125810, ENSG00000161405, ENSG00000115541, ENSG00000176208, ENSG00000178163, ENSG00000186638, ENSG00000119969, ENSG00000070159, ENSG00000167695, ENSG00000148773, ENSG00000143476, ENSG00000188282, ENSG00000134330, ENSG00000160957, ENSG00000124134, ENSG00000112759, ENSG00000160818, ENSG00000186767, ENSG00000255571, ENSG00000172878, ENSG00000159055, ENSG00000165244, ENSG00000140534, ENSG00000160949, ENSG00000107104, ENSG00000004809, ENSG00000064933, ENSG00000152056, ENSG00000183605, ENSG00000186603, ENSG00000132423, ENSG00000126602, ENSG00000185028, ENSG00000153832, ENSG00000183808, ENSG00000138658, ENSG00000150347, ENSG00000101057, ENSG00000134594, ENSG00000072657, ENSG00000092470, ENSG00000157657, ENSG00000196141, ENSG00000167767, ENSG00000160124, ENSG00000188211, ENSG00000185760, ENSG00000112118, ENSG00000007264, ENSG00000054219, ENSG00000092445, ENSG00000140403, ENSG00000198042, ENSG00000158286, ENSG00000053372, ENSG00000186818, ENSG00000164684, ENSG00000087245, ENSG00000159307, ENSG00000156802, ENSG00000131153, ENSG00000157483, ENSG00000166508, ENSG00000144354, ENSG00000159921, ENSG00000138182, ENSG00000149418, ENSG00000106628, ENSG00000093009, ENSG00000145220, ENSG00000150764, ENSG00000154380, ENSG00000183010, ENSG00000019991, ENSG00000118557, ENSG00000133119, ENSG00000124181, ENSG00000145428, ENSG00000104490, ENSG00000149218, ENSG00000141384, ENSG00000175063, ENSG00000160352, ENSG00000147465, ENSG00000117411, ENSG00000134569, ENSG00000140968, ENSG00000175792, ENSG00000005189, ENSG00000005187, ENSG00000125885, ENSG00000104738, ENSG00000001630, ENSG00000065328, ENSG00000261934, ENSG00000146733, ENSG00000154920, ENSG00000164985, ENSG00000184574, ENSG00000131470, ENSG00000144381, ENSG00000112290, ENSG00000167232, ENSG00000112294, ENSG00000143314, ENSG00000170439, ENSG00000076003, ENSG00000112159, ENSG00000167207, ENSG00000183087, ENSG00000160606, ENSG00000125726, ENSG00000156398, ENSG00000121988, ENSG00000131398, ENSG00000164649, ENSG00000183049, ENSG00000125869, ENSG00000139174, ENSG00000144395, ENSG00000106853, ENSG00000203668, ENSG00000132541, ENSG00000104361, ENSG00000104356, ENSG00000103995, ENSG00000005059, ENSG00000051180, ENSG00000149554, ENSG00000103855, ENSG00000151835, ENSG00000120800, ENSG00000167601, ENSG00000131797, ENSG00000132530, ENSG00000100629, ENSG00000187210, ENSG00000159259	546	8923	11503	1.00345
GOTERM_BP_3	GO:0070887~cellular response to chemical stimulus	83	0.472617	0.999958	PSMD5, STAR, LRP4, CCNE1, IRF8, PNPT1, DHRS2, ADCY3, TNFSF13B, CDC6, TRAP1, BRIP1, PDGFD, CAPN2, TIMELESS, CCR2, PDE4A, BLM, CIITA, GPR18, BMP8B, CCNA2, FLT3, PRDX2, FOXA1, SERPINE1, DERL3, CD74, SLC41A1, THBS4, C1QBP, MT1E, CMPK2, CD109, PRLR, HLA-DRA, NOD2, RET, GAS6, MYC, CD70, SHCBP1, IGFBP7, NME1, ASS1, NOV, ADGRA2, CAMK1D, MMP2, LY86, SUV39H2, KCNMB1, BCL2, SOCS2, E2F1, MCM7, SLC29A1, AKR1B1, MT1G, PRKDC, C10orf2, MYOF, DDX11, TERT, RAD51, P2RX7, ISG15, HDAC9, OASL, UBB, PYCR1, HGF, BRCA1, AXL, CDK6, RANBP1, IFIT1, PLCG1, PARD3, RNF175, PTK2, XAF1, KANK1	ENSG00000095261, ENSG00000147465, ENSG00000134569, ENSG00000105173, ENSG00000140968, ENSG00000138035, ENSG00000100867, ENSG00000138031, ENSG00000102524, ENSG00000094804, ENSG00000126602, ENSG00000136492, ENSG00000170962, ENSG00000162909, ENSG00000111602, ENSG00000121807, ENSG00000065989, ENSG00000197299, ENSG00000179583, ENSG00000125245, ENSG00000116985, ENSG00000145386, ENSG00000122025, ENSG00000167815, ENSG00000129514, ENSG00000106366, ENSG00000099958, ENSG00000019582, ENSG00000133065, ENSG00000113296, ENSG00000108561, ENSG00000169715, ENSG00000134326, ENSG00000156535, ENSG00000113494, ENSG00000204287, ENSG00000167207, ENSG00000165731, ENSG00000183087, ENSG00000136997, ENSG00000125726, ENSG00000171241, ENSG00000163453, ENSG00000239672, ENSG00000130707, ENSG00000136999, ENSG00000020181, ENSG00000183049, ENSG00000087245, ENSG00000112799, ENSG00000152455, ENSG00000145936, ENSG00000171791, ENSG00000120833, ENSG00000101412, ENSG00000166508, ENSG00000112759, ENSG00000085662, ENSG00000125144, ENSG00000253729, ENSG00000107815, ENSG00000138119, ENSG00000013573, ENSG00000164362, ENSG00000051180, ENSG00000089041, ENSG00000187608, ENSG00000048052, ENSG00000135114, ENSG00000170315, ENSG00000183010, ENSG00000019991, ENSG00000012048, ENSG00000167601, ENSG00000105810, ENSG00000099901, ENSG00000185745, ENSG00000124181, ENSG00000148498, ENSG00000145428, ENSG00000169398, ENSG00000132530, ENSG00000107104	495	1661	10087	1.01828
GOTERM_MF_FAT	GO:0001664~G-protein coupled receptor binding	7	0.47262	0.999961	C1QBP, GAL, SHANK1, ZNRF3, CCR2, RPGRIP1L, DEFB1	ENSG00000108561, ENSG00000069482, ENSG00000161681, ENSG00000183579, ENSG00000121807, ENSG00000103494, ENSG00000164825	459	112	9337	1.27138
GOTERM_BP_ALL	GO:0003013~circulatory system process	13	0.472657	0.999995	TRHDE, GAS6, MYOF, RNF207, KCNN2, IMMP2L, KCNMB1, ACSM3, KCNG2, ADORA2B, NCALD, CACNA2D3, HEG1	ENSG00000072657, ENSG00000183087, ENSG00000138119, ENSG00000158286, ENSG00000080709, ENSG00000184903, ENSG00000145936, ENSG00000005187, ENSG00000178342, ENSG00000170425, ENSG00000104490, ENSG00000157445, ENSG00000173706	497	231	10152	1.14955
GOTERM_BP_4	GO:0036293~response to decreased oxygen levels	11	0.472774	0.999985	MMP2, SUV39H2, KCNMB1, BCL2, CAPN2, TERT, HSPD1, E2F1, SLC29A1, UBB, CCNA2	ENSG00000087245, ENSG00000152455, ENSG00000145936, ENSG00000171791, ENSG00000162909, ENSG00000164362, ENSG00000144381, ENSG00000101412, ENSG00000112759, ENSG00000170315, ENSG00000145386	488	193	9953	1.16244
PFAM	PF00067:Cytochrome P450	2	0.472863	0.999916	CYP2U1, CYP51A1	ENSG00000155016, ENSG00000001630	499	13	10368	3.19655
PFAM	PF00435:Spectrin repeat	2	0.472863	0.999916	DST, TRIO	ENSG00000151914, ENSG00000038382	499	13	10368	3.19655
INTERPRO	IPR016064:ATP-NAD kinase-like domain	2	0.472875	0.999963	DGKH, AGK	ENSG00000102780, ENSG00000006530	523	13	10867	3.19665
INTERPRO	IPR001128:Cytochrome P450	2	0.472875	0.999963	CYP2U1, CYP51A1	ENSG00000155016, ENSG00000001630	523	13	10867	3.19665
INTERPRO	IPR002017:Spectrin repeat	2	0.472875	0.999963	DST, TRIO	ENSG00000151914, ENSG00000038382	523	13	10867	3.19665
INTERPRO	IPR000909:Phospholipase C, phosphatidylinositol-specific , X domain	2	0.472875	0.999963	PLCG1, PLCB4	ENSG00000124181, ENSG00000101333	523	13	10867	3.19665
INTERPRO	IPR007111:NACHT nucleoside triphosphatase	2	0.472875	0.999963	NOD2, CIITA	ENSG00000167207, ENSG00000179583	523	13	10867	3.19665
UCSC_TFBS	FOXO1	203	0.472889	0.999616	KCNMB3, EBPL, LSM5, PLCB4, BRIP1, CRIM1, SDK2, DHRS11, CENPI, KNTC1, FARSB, MEX3A, POLE2, HSPA4L, TOP2A, MTHFD1L, ANKRD13B, KCNH4, STRIP2, AFF3, CMPK2, CD302, VAT1L, ACAT1, MPP3, TIPIN, CMSS1, HIC1, ZNF100, SHCBP1, ASIC1, FAM161A, EBF3, IQCK, GPR85, COL24A1, E2F1, RPGRIP1L, PRKDC, MYOF, CARD10, ZNRF3, PAICS, P2RX7, PCDHGC3, RANBP1, SNRPN, FUCA2, RANBP3L, KCNN2, MS4A7, DTNA, TRHDE-AS1, RPA3, EEF1E1, MPP6, CCDC34, SLC39A8, TGIF2, FLT3, KIF14, FOXA1, FAM72A, IKZF3, MTHFD1, LAMA3, HSPE1, ATAD5, KIAA0101, NFE2L3, ARHGAP11A, AKAP2, DPYSL2, MMS22L, SLC9A7, ADAT2, CCNB2, NEIL3, FBXO10, CTNNAL1, CLSPN, MIR9-3HG, HDAC9, METAP1D, PPP1R16B, IMMP2L, CDK6, RDH10, PUM3, PARD3, KANK1, CACNA2D3, TRIO, GCSH, OIP5, PMS1, AP1S3, POLQ, PARPBP, ADCY3, COQ3, POLA1, PDGFD, SLC12A2, BLM, SOBP, GPR18, ARID5B, SPNS3, MYBL2, TRHDE, FAM72D, C9orf64, DERL3, KIF26B, ZNF618, FEN1, WDR76, KIF15, SPATS2L, KRT80, NCR3LG1, SPEF2, KCNQ5, LY75, HEG1, GXYLT2, TYRO3, CDC7, RNF207, MRTO4, ADGRA2, ZNF704, CCNE2, MMP2, BCL2, SCUBE1, TNS3, ATAD2, MYO1E, MCM7, SMC2, AGK, TNS1, MTBP, FAM72B, LYAR, DIXDC1, ENAH, PMFBP1, DLX2, CGREF1, FAM105A, PTK2, LIN9, NCALD, TAF4B, UBE2C, FBXO5, NFIA, IGFBP4, IRF8, RUVBL1, PCDHGB4, MCM8, CIITA, CYP51A1, HAND2, PCDHGA9, NEXN, PSPH, MDFIC, PSIP1, LPAR5, PSMC3IP, DST, HOXA10, SLC9B2, ADAL, ORC6, WEE1, MDN1, DGKH, TLCD1, ATP10A, MRPS28, ASS1, LINC00926, CAMK1D, PRICKLE1, AC013461.1, NIPAL2, MEST, FIGNL1, BUB1, NDC80, UTP20, SACS, RNLS, BRCA1, NCAM2, BOLA3, CEP128	ENSG00000171121, ENSG00000123179, ENSG00000106355, ENSG00000101333, ENSG00000136492, ENSG00000150938, ENSG00000069188, ENSG00000278535, ENSG00000102384, ENSG00000184445, ENSG00000116120, ENSG00000254726, ENSG00000100479, ENSG00000164070, ENSG00000131747, ENSG00000120254, ENSG00000198720, ENSG00000089558, ENSG00000128578, ENSG00000144218, ENSG00000134326, ENSG00000241399, ENSG00000171724, ENSG00000075239, ENSG00000161647, ENSG00000075131, ENSG00000184220, ENSG00000177374, ENSG00000197020, ENSG00000171241, ENSG00000110881, ENSG00000170264, ENSG00000108001, ENSG00000174628, ENSG00000164604, ENSG00000171502, ENSG00000101412, ENSG00000103494, ENSG00000253729, ENSG00000138119, ENSG00000100065, ENSG00000183579, ENSG00000128050, ENSG00000089041, ENSG00000240184, ENSG00000099901, ENSG00000128739, ENSG00000001036, ENSG00000164188, ENSG00000080709, ENSG00000166927, ENSG00000134769, ENSG00000236333, ENSG00000106399, ENSG00000124802, ENSG00000105926, ENSG00000109881, ENSG00000138821, ENSG00000118707, ENSG00000122025, ENSG00000118193, ENSG00000129514, ENSG00000196550, ENSG00000161405, ENSG00000100714, ENSG00000053747, ENSG00000115541, ENSG00000176208, ENSG00000166803, ENSG00000050344, ENSG00000198826, ENSG00000241978, ENSG00000092964, ENSG00000146263, ENSG00000065923, ENSG00000189007, ENSG00000157456, ENSG00000109674, ENSG00000147912, ENSG00000119326, ENSG00000092853, ENSG00000255571, ENSG00000048052, ENSG00000172878, ENSG00000101445, ENSG00000184903, ENSG00000105810, ENSG00000121039, ENSG00000080608, ENSG00000148498, ENSG00000107104, ENSG00000157445, ENSG00000038382, ENSG00000140905, ENSG00000104147, ENSG00000064933, ENSG00000152056, ENSG00000051341, ENSG00000185480, ENSG00000138031, ENSG00000132423, ENSG00000101868, ENSG00000170962, ENSG00000064651, ENSG00000197299, ENSG00000112320, ENSG00000125245, ENSG00000150347, ENSG00000182557, ENSG00000101057, ENSG00000072657, ENSG00000215784, ENSG00000165118, ENSG00000099958, ENSG00000162849, ENSG00000157657, ENSG00000168496, ENSG00000092470, ENSG00000163808, ENSG00000196141, ENSG00000167767, ENSG00000188211, ENSG00000152582, ENSG00000185760, ENSG00000054219, ENSG00000173706, ENSG00000172986, ENSG00000092445, ENSG00000097046, ENSG00000158286, ENSG00000053372, ENSG00000020181, ENSG00000164684, ENSG00000175305, ENSG00000087245, ENSG00000171791, ENSG00000159307, ENSG00000136205, ENSG00000156802, ENSG00000157483, ENSG00000166508, ENSG00000136824, ENSG00000006530, ENSG00000079308, ENSG00000172167, ENSG00000188610, ENSG00000145220, ENSG00000150764, ENSG00000154380, ENSG00000118557, ENSG00000115844, ENSG00000138028, ENSG00000145569, ENSG00000169398, ENSG00000183814, ENSG00000104490, ENSG00000141384, ENSG00000175063, ENSG00000112029, ENSG00000162599, ENSG00000141753, ENSG00000140968, ENSG00000175792, ENSG00000253953, ENSG00000125885, ENSG00000179583, ENSG00000001630, ENSG00000164107, ENSG00000261934, ENSG00000162614, ENSG00000146733, ENSG00000135272, ENSG00000164985, ENSG00000184574, ENSG00000131470, ENSG00000151914, ENSG00000253293, ENSG00000164038, ENSG00000168803, ENSG00000091651, ENSG00000166483, ENSG00000112159, ENSG00000102780, ENSG00000160606, ENSG00000206190, ENSG00000147586, ENSG00000130707, ENSG00000247982, ENSG00000183049, ENSG00000139174, ENSG00000091436, ENSG00000104361, ENSG00000106484, ENSG00000132436, ENSG00000169679, ENSG00000080986, ENSG00000120800, ENSG00000151835, ENSG00000184719, ENSG00000012048, ENSG00000154654, ENSG00000163170, ENSG00000100629	546	4238	11503	1.00914
PUBMED_ID	15174051	5	0.472984	1	TNS3, SPEF2, CDC45, SORBS3, SACS	ENSG00000136205, ENSG00000152582, ENSG00000093009, ENSG00000120896, ENSG00000151835	579	75	12279	1.41382
GOTERM_MF_FAT	GO:0008081~phosphoric diester hydrolase activity	4	0.473003	0.999962	PLD4, PLCG1, PDE4A, PLCB4	ENSG00000166428, ENSG00000124181, ENSG00000065989, ENSG00000101333	459	52	9337	1.56477
GOTERM_BP_5	GO:1901976~regulation of cell cycle checkpoint	3	0.473045	0.999991	NDC80, WDR76, MAD2L1	ENSG00000080986, ENSG00000092470, ENSG00000164109	486	32	9834	1.89699
GOTERM_BP_5	GO:0010830~regulation of myotube differentiation	3	0.473045	0.999991	BCL2, NOV, HDAC9	ENSG00000171791, ENSG00000136999, ENSG00000048052	486	32	9834	1.89699
GOTERM_BP_5	GO:0010824~regulation of centrosome duplication	3	0.473045	0.999991	BRCA1, PLK4, TMEM67	ENSG00000012048, ENSG00000142731, ENSG00000164953	486	32	9834	1.89699
GOTERM_BP_5	GO:0061333~renal tubule morphogenesis	3	0.473045	0.999991	MYC, BCL2, KIF26B	ENSG00000136997, ENSG00000171791, ENSG00000162849	486	32	9834	1.89699
CGAP_EST_QUARTILE	16900:mammary gland_neoplasia_3rd	8	0.47316	0.999994	RDH10, FGL2, CD302, AC013461.1, SLC12A2, LY75, PRC1, ENDOD1	ENSG00000121039, ENSG00000127951, ENSG00000241399, ENSG00000091436, ENSG00000064651, ENSG00000054219, ENSG00000198901, ENSG00000149218	434	141	9417	1.2311
MINT	5018:OXA1L, mitochondrial inner membrane protein(OXA1L)	3	0.473271	0.999981	C1QBP, HSPD1, RUVBL1	ENSG00000108561, ENSG00000144381, ENSG00000175792	223	36	5060	1.89088
MINT	1743:dihydrolipoamide S-succinyltransferase(DLST)	3	0.473271	0.999981	PRTN3, HSPD1, CCDC86	ENSG00000196415, ENSG00000144381, ENSG00000110104	223	36	5060	1.89088
INTACT	202500:t-complex-associated-testis-expressed 1(TCTE1)	5	0.473302	0.999994	NCAPH, DST, BLM, MIS18A, PMS1	ENSG00000121152, ENSG00000151914, ENSG00000197299, ENSG00000159055, ENSG00000064933	451	76	9684	1.41265
UP_KEYWORDS	Iron-sulfur	4	0.473346	0.999857	POLA1, BRIP1, DDX11, NTHL1	ENSG00000101868, ENSG00000136492, ENSG00000013573, ENSG00000065057	548	54	11571	1.56407
INTACT	55763:exocyst complex component 1(EXOC1)	3	0.473361	0.999994	MYC, DST, TRIO	ENSG00000136997, ENSG00000151914, ENSG00000038382	451	34	9684	1.89461
INTACT	50855:par-6 family cell polarity regulator alpha(PARD6A)	3	0.473361	0.999994	PARD3, AC013461.1, ARID5B	ENSG00000148498, ENSG00000091436, ENSG00000150347	451	34	9684	1.89461
INTACT	4659:protein phosphatase 1 regulatory subunit 12A(PPP1R12A)	3	0.473361	0.999994	ANLN, RPGRIP1L, MCM7	ENSG00000011426, ENSG00000103494, ENSG00000166508	451	34	9684	1.89461
INTACT	254225:ring finger protein 169(RNF169)	3	0.473361	0.999994	MTHFD1, MCM4, CTPS1	ENSG00000100714, ENSG00000104738, ENSG00000171793	451	34	9684	1.89461
CGAP_EST_QUARTILE	7788:lymph node_normal_3rd	17	0.473382	0.999994	CBS, C10orf2, FAM81A, C9orf64, CCDC138, CTNNAL1, IRF8, UHRF1, WDR76, CMPK2, NCAPH, MCM6, MCM4, CDCA7, PRC1, MYBL2, SLC39A8	ENSG00000160200, ENSG00000107815, ENSG00000157470, ENSG00000165118, ENSG00000163006, ENSG00000119326, ENSG00000140968, ENSG00000276043, ENSG00000092470, ENSG00000134326, ENSG00000121152, ENSG00000076003, ENSG00000104738, ENSG00000144354, ENSG00000198901, ENSG00000101057, ENSG00000138821	434	335	9417	1.1011
KEGG_PATHWAY	hsa01100:Metabolic pathways	47	0.473411	0.999742	B4GALT2, AGPAT5, NANP, DGKH, PYCRL, TYMS, ALDH1B1, XYLB, PLCB4, BCAT1, ASS1, NME1, COQ3, POLA1, PSAT1, ACSBG1, ACSM3, CYP2U1, CBR1, CYP51A1, CTPS1, POLE2, AKR1B1, PLD4, GNE, CBS, MTHFD1L, AGK, PSPH, GPT2, PAICS, POLD2, MTHFD1, PHGDH, PYCR1, ALDH5A1, SRM, CMPK2, PAPSS2, RDH10, PLCG1, ACAT1, AGMAT, B3GALNT1, GCNT1, GCSH, PRIM1	ENSG00000117411, ENSG00000155189, ENSG00000170191, ENSG00000102780, ENSG00000104524, ENSG00000176890, ENSG00000137124, ENSG00000093217, ENSG00000101333, ENSG00000060982, ENSG00000130707, ENSG00000239672, ENSG00000132423, ENSG00000101868, ENSG00000135069, ENSG00000103740, ENSG00000005187, ENSG00000155016, ENSG00000159228, ENSG00000001630, ENSG00000171793, ENSG00000100479, ENSG00000085662, ENSG00000166428, ENSG00000159921, ENSG00000160200, ENSG00000120254, ENSG00000006530, ENSG00000146733, ENSG00000166123, ENSG00000128050, ENSG00000106628, ENSG00000100714, ENSG00000092621, ENSG00000183010, ENSG00000112294, ENSG00000116649, ENSG00000134326, ENSG00000198682, ENSG00000121039, ENSG00000124181, ENSG00000075239, ENSG00000116771, ENSG00000169255, ENSG00000187210, ENSG00000140905, ENSG00000198056	217	873	4172	1.03507
BIOGRID_INTERACTION	3009:HIST1H1B~histone cluster 1 H1 family member b	3	0.473551	0.999999	TONSL, CCNE1, CCNA2	ENSG00000160949, ENSG00000105173, ENSG00000145386	496	34	10648	1.89421
BIOGRID_INTERACTION	11143:KAT7~lysine acetyltransferase 7	3	0.473551	0.999999	DDX11, ORC1, CDT1	ENSG00000013573, ENSG00000085840, ENSG00000167513	496	34	10648	1.89421
BIOGRID_INTERACTION	10801:SEPT9~septin 9	3	0.473551	0.999999	SEPT3, HSPD1, ANLN	ENSG00000100167, ENSG00000144381, ENSG00000011426	496	34	10648	1.89421
BIOGRID_INTERACTION	1072:CFL1~cofilin 1	5	0.473586	0.999999	PTGR1, MCM5, GPT2, ANLN, ISG15	ENSG00000106853, ENSG00000100297, ENSG00000166123, ENSG00000011426, ENSG00000187608	496	76	10648	1.41235
BIOGRID_INTERACTION	4839:NOP2~NOP2 nucleolar protein	5	0.473586	0.999999	BRCA1, NFIA, MCM5, MRTO4, HDAC9	ENSG00000012048, ENSG00000162599, ENSG00000100297, ENSG00000053372, ENSG00000048052	496	76	10648	1.41235
BIOGRID_INTERACTION	10015:PDCD6IP~programmed cell death 6 interacting protein	5	0.473586	0.999999	PRDX2, TTF2, ALDH1B1, PTK2, ASS1	ENSG00000167815, ENSG00000116830, ENSG00000137124, ENSG00000169398, ENSG00000130707	496	76	10648	1.41235
BIOGRID_INTERACTION	3336:HSPE1~heat shock protein family E (Hsp10) member 1	5	0.473586	0.999999	FABP5, CBS, HSPD1, PAICS, PHGDH	ENSG00000164687, ENSG00000160200, ENSG00000144381, ENSG00000128050, ENSG00000092621	496	76	10648	1.41235
INTERPRO	IPR001478:PDZ domain	6	0.473593	0.999963	ARHGAP23, MPP6, SHANK1, PARD3, MPP3, PTPN3	ENSG00000275832, ENSG00000105926, ENSG00000161681, ENSG00000148498, ENSG00000161647, ENSG00000070159	523	94	10867	1.32627
MINT	6430:serine and arginine rich splicing factor 5(SRSF5)	24	0.473604	0.999981	PRKDC, SMC2, BZW2, CHEK1, BUB1, TRIP13, NDC80, HSPD1, TTK, RUVBL1, PHGDH, RFC2, FEN1, ENAH, TRAP1, RFC3, BUB1B, NCAPH, NOLC1, ANLN, BLM, MDN1, HELLS, PLK1	ENSG00000253729, ENSG00000136824, ENSG00000136261, ENSG00000149554, ENSG00000169679, ENSG00000071539, ENSG00000080986, ENSG00000144381, ENSG00000112742, ENSG00000175792, ENSG00000092621, ENSG00000049541, ENSG00000168496, ENSG00000154380, ENSG00000126602, ENSG00000133119, ENSG00000156970, ENSG00000121152, ENSG00000166197, ENSG00000011426, ENSG00000197299, ENSG00000112159, ENSG00000119969, ENSG00000166851	223	509	5060	1.06989
MINT	6880:TATA-box binding protein associated factor 9(TAF9)	24	0.473604	0.999981	PRKDC, SMC2, BZW2, CHEK1, BUB1, TRIP13, NDC80, HSPD1, TTK, RUVBL1, PHGDH, RFC2, FEN1, ENAH, TRAP1, RFC3, BUB1B, NCAPH, NOLC1, ANLN, BLM, MDN1, HELLS, PLK1	ENSG00000253729, ENSG00000136824, ENSG00000136261, ENSG00000149554, ENSG00000169679, ENSG00000071539, ENSG00000080986, ENSG00000144381, ENSG00000112742, ENSG00000175792, ENSG00000092621, ENSG00000049541, ENSG00000168496, ENSG00000154380, ENSG00000126602, ENSG00000133119, ENSG00000156970, ENSG00000121152, ENSG00000166197, ENSG00000011426, ENSG00000197299, ENSG00000112159, ENSG00000119969, ENSG00000166851	223	509	5060	1.06989
MINT	3646:eukaryotic translation initiation factor 3 subunit E(EIF3E)	24	0.473604	0.999981	PRKDC, SMC2, BZW2, CHEK1, BUB1, TRIP13, NDC80, HSPD1, TTK, RUVBL1, PHGDH, RFC2, FEN1, ENAH, TRAP1, RFC3, BUB1B, NCAPH, NOLC1, ANLN, BLM, MDN1, HELLS, PLK1	ENSG00000253729, ENSG00000136824, ENSG00000136261, ENSG00000149554, ENSG00000169679, ENSG00000071539, ENSG00000080986, ENSG00000144381, ENSG00000112742, ENSG00000175792, ENSG00000092621, ENSG00000049541, ENSG00000168496, ENSG00000154380, ENSG00000126602, ENSG00000133119, ENSG00000156970, ENSG00000121152, ENSG00000166197, ENSG00000011426, ENSG00000197299, ENSG00000112159, ENSG00000119969, ENSG00000166851	223	509	5060	1.06989
MINT	2017:cortactin(CTTN)	24	0.473604	0.999981	PRKDC, SMC2, BZW2, CHEK1, BUB1, TRIP13, NDC80, HSPD1, TTK, RUVBL1, PHGDH, RFC2, FEN1, ENAH, TRAP1, RFC3, BUB1B, NCAPH, NOLC1, ANLN, BLM, MDN1, HELLS, PLK1	ENSG00000253729, ENSG00000136824, ENSG00000136261, ENSG00000149554, ENSG00000169679, ENSG00000071539, ENSG00000080986, ENSG00000144381, ENSG00000112742, ENSG00000175792, ENSG00000092621, ENSG00000049541, ENSG00000168496, ENSG00000154380, ENSG00000126602, ENSG00000133119, ENSG00000156970, ENSG00000121152, ENSG00000166197, ENSG00000011426, ENSG00000197299, ENSG00000112159, ENSG00000119969, ENSG00000166851	223	509	5060	1.06989
MINT	472:ATM serine/threonine kinase(ATM)	24	0.473604	0.999981	PRKDC, SMC2, BZW2, CHEK1, BUB1, TRIP13, NDC80, HSPD1, TTK, RUVBL1, PHGDH, RFC2, FEN1, ENAH, TRAP1, RFC3, BUB1B, NCAPH, NOLC1, ANLN, BLM, MDN1, HELLS, PLK1	ENSG00000253729, ENSG00000136824, ENSG00000136261, ENSG00000149554, ENSG00000169679, ENSG00000071539, ENSG00000080986, ENSG00000144381, ENSG00000112742, ENSG00000175792, ENSG00000092621, ENSG00000049541, ENSG00000168496, ENSG00000154380, ENSG00000126602, ENSG00000133119, ENSG00000156970, ENSG00000121152, ENSG00000166197, ENSG00000011426, ENSG00000197299, ENSG00000112159, ENSG00000119969, ENSG00000166851	223	509	5060	1.06989
GOTERM_BP_FAT	GO:0036293~response to decreased oxygen levels	11	0.473786	0.999995	MMP2, SUV39H2, KCNMB1, BCL2, CAPN2, TERT, HSPD1, E2F1, SLC29A1, UBB, CCNA2	ENSG00000087245, ENSG00000152455, ENSG00000145936, ENSG00000171791, ENSG00000162909, ENSG00000164362, ENSG00000144381, ENSG00000101412, ENSG00000112759, ENSG00000170315, ENSG00000145386	495	193	10088	1.16154
INTACT	123722:fibronectin type III and SPRY domain containing 2(FSD2)	4	0.474134	0.999994	FAM50B, FAM161A, RPP25, OIP5	ENSG00000145945, ENSG00000170264, ENSG00000178718, ENSG00000104147	451	55	9684	1.56162
INTACT	10320:IKAROS family zinc finger 1(IKZF1)	4	0.474134	0.999994	CKS1B, AEN, FAM50B, FAM161A	ENSG00000173207, ENSG00000181026, ENSG00000145945, ENSG00000170264	451	55	9684	1.56162
PUBMED_ID	15340161	6	0.474209	1	LY86, FZD3, CRIM1, ITGA7, IGFBP7, NOV	ENSG00000112799, ENSG00000104290, ENSG00000150938, ENSG00000135424, ENSG00000163453, ENSG00000136999	579	96	12279	1.32545
PUBMED_ID	20473970	6	0.474209	1	TRIP13, RUVBL1, PHGDH, MTHFD1, MCM3, MCM7	ENSG00000071539, ENSG00000175792, ENSG00000092621, ENSG00000100714, ENSG00000112118, ENSG00000166508	579	96	12279	1.32545
GOTERM_CC_DIRECT	GO:0005578~proteinaceous extracellular matrix	5	0.474327	0.999873	MMP2, COCH, COL24A1, VIT, NOV	ENSG00000087245, ENSG00000100473, ENSG00000171502, ENSG00000205221, ENSG00000136999	522	73	10756	1.41133
GOTERM_BP_4	GO:0006796~phosphate-containing compound metabolic process	104	0.474974	0.999986	ACOT7, TYMS, PBK, XYLB, PLCB4, UNG, ADCY3, PDGFD, BUB1B, PDE4A, CCR2, BLM, KCNH4, TTK, CMPK2, ACAT1, MPP3, MATK, RET, TYRO3, NANP, LPL, CDC7, NME1, CCNE2, BCL2, SOCS2, NTHL1, PLPPR3, MCM7, PLK1, CTPS1, GNE, PRKDC, AGK, FOXM1, ANXA2, CARD10, MAP4K1, PAICS, P2RX7, SORBS3, UBB, HGF, CKS1B, PAPSS2, PLCG1, PTK2, NT5DC2, UBE2C, PSMD5, PLK4, AGPAT5, LRP4, CDC25A, IGFBP4, CCNE1, NUDT16, CDC6, CDK20, ADORA2B, CIITA, LAX1, BMP8B, HAND2, CCNA2, FLT3, KIF14, PSPH, CD74, MDFIC, RBL1, MTHFD1, ALDH5A1, THBS4, ADAL, RBKS, CD109, WEE1, PPA1, PRLR, PTPN3, NOD2, GAS6, MYC, DGKH, CAMK1D, BIRC5, TPX2, AC013461.1, FIGNL1, PLD4, RAD51, CLSPN, CHEK1, BUB1, AXL, PPP1R16B, CDK6, HERC5, PARD3, DIRAS1, TRIO, FAM83D	ENSG00000097021, ENSG00000176890, ENSG00000168078, ENSG00000093217, ENSG00000101333, ENSG00000076248, ENSG00000138031, ENSG00000170962, ENSG00000156970, ENSG00000065989, ENSG00000121807, ENSG00000197299, ENSG00000089558, ENSG00000112742, ENSG00000134326, ENSG00000075239, ENSG00000161647, ENSG00000007264, ENSG00000165731, ENSG00000092445, ENSG00000170191, ENSG00000175445, ENSG00000097046, ENSG00000239672, ENSG00000175305, ENSG00000171791, ENSG00000120833, ENSG00000065057, ENSG00000129951, ENSG00000166508, ENSG00000166851, ENSG00000171793, ENSG00000159921, ENSG00000253729, ENSG00000006530, ENSG00000111206, ENSG00000182718, ENSG00000100065, ENSG00000104814, ENSG00000128050, ENSG00000089041, ENSG00000120896, ENSG00000170315, ENSG00000019991, ENSG00000173207, ENSG00000198682, ENSG00000124181, ENSG00000169398, ENSG00000168268, ENSG00000175063, ENSG00000095261, ENSG00000142731, ENSG00000155189, ENSG00000134569, ENSG00000164045, ENSG00000141753, ENSG00000105173, ENSG00000198585, ENSG00000094804, ENSG00000156345, ENSG00000170425, ENSG00000179583, ENSG00000122188, ENSG00000116985, ENSG00000164107, ENSG00000145386, ENSG00000122025, ENSG00000118193, ENSG00000146733, ENSG00000019582, ENSG00000135272, ENSG00000080839, ENSG00000100714, ENSG00000112294, ENSG00000113296, ENSG00000168803, ENSG00000171174, ENSG00000156535, ENSG00000166483, ENSG00000180817, ENSG00000113494, ENSG00000070159, ENSG00000167207, ENSG00000183087, ENSG00000136997, ENSG00000102780, ENSG00000183049, ENSG00000089685, ENSG00000088325, ENSG00000091436, ENSG00000132436, ENSG00000166428, ENSG00000051180, ENSG00000092853, ENSG00000149554, ENSG00000169679, ENSG00000167601, ENSG00000101445, ENSG00000105810, ENSG00000138646, ENSG00000148498, ENSG00000176490, ENSG00000038382, ENSG00000101447	488	2084	9953	1.01782
GOTERM_BP_FAT	GO:0045666~positive regulation of neuron differentiation	10	0.475132	0.999996	FOXA1, RET, BCL2, SHANK1, RANBP1, NME1, BEND6, CAMK1D, TGIF2, HGF	ENSG00000129514, ENSG00000165731, ENSG00000171791, ENSG00000161681, ENSG00000099901, ENSG00000239672, ENSG00000151917, ENSG00000183049, ENSG00000118707, ENSG00000019991	495	173	10088	1.17802
GOTERM_BP_FAT	GO:0018105~peptidyl-serine phosphorylation	10	0.475132	0.999996	GAS6, RET, PRKDC, BCL2, CLSPN, CDC7, MAP4K1, TTK, PLK1, HGF	ENSG00000183087, ENSG00000165731, ENSG00000253729, ENSG00000171791, ENSG00000092853, ENSG00000097046, ENSG00000104814, ENSG00000112742, ENSG00000166851, ENSG00000019991	495	173	10088	1.17802
CGAP_EST_QUARTILE	16542:prostate_neoplasia_3rd	5	0.475253	0.999994	HSPE1, SUV39H2, CMPK2, DSCC1, KIAA0101	ENSG00000115541, ENSG00000152455, ENSG00000134326, ENSG00000136982, ENSG00000166803	434	77	9417	1.40897
BIOCARTA	h_mhcPathway:Antigen Processing and Presentation	2	0.475274	0.999423	HLA-DRA, CD74	ENSG00000204287, ENSG00000019582	65	11	1129	3.15804
GOTERM_BP_ALL	GO:0050670~regulation of lymphocyte proliferation	8	0.475602	0.999996	ATAD5, BCL2, GAL, CD74, CCR2, IKZF3, CD276, TNFSF13B	ENSG00000176208, ENSG00000171791, ENSG00000069482, ENSG00000019582, ENSG00000121807, ENSG00000161405, ENSG00000103855, ENSG00000102524	497	133	10152	1.22867
UCSC_TFBS	RP58	254	0.475705	0.999641	PUS7, KCNMB3, KCNQ3, FDXACB1, PLCB4, BCAT1, VIT, UNG, NCS1, BRIP1, SLC35F2, COCH, CRIM1, PDE4A, CCR2, E2F5, SDK2, BOLA1, DHRS11, FARSB, KNTC1, LPAR4, PRDX2, MLH3, MTHFD1L, HSPA4L, ANKRD13B, AFF3, ARHGAP23, CD302, CHAC2, TIPIN, CMSS1, MELTF, SHCBP1, ASIC1, IGFBP7, FAM161A, NPTX1, STAG3, KCNA3, KIF17, EBF3, ACSBG1, IQCK, SOCS2, COL24A1, TIFAB, E2F1, RPGRIP1L, PRKDC, C10orf2, MYOF, ZNRF3, PAICS, PCDHGC3, NOLC1, SEPT3, NT5DC2, PRC1, FAM81A, CCNE1, SHANK1, DTNA, TRHDE-AS1, CDC6, EEF1E1, CDK20, CAPN2, MPP6, LAX1, LRRC34, CCNA2, FOXA1, FAM72A, CD93, IKZF3, WDHD1, LAMA3, CA8, ATAD5, NCAPH, KIF24, PRLR, HELLS, ARHGAP11A, PTPN3, BRCA2, AKAP2, FAM57A, NOV, MMS22L, RUFY4, GAL, SLC9A7, RECQL4, MCM5, AMOTL1, SLC29A1, RAD51AP1, PLD4, NEIL3, FBXO10, MIR9-3HG, RAD54L, BAG2, HDAC9, METAP1D, MIS18A, ZNF367, PPP1R16B, CDK6, TONSL, IMMP2L, RDH10, PARD3, CACNA2D3, TRIO, ACOT7, POLQ, XYLB, PACSIN3, COQ3, TRAP1, ZFP30, POLA1, FBXO36, RPP40, HMMR, SLC12A2, ZGRF1, BLM, SOBP, SPNS3, ARID5B, MYBL2, TRHDE, RAB33A, FAM72D, C9orf64, KIF26B, ZNF618, FEN1, KIF15, SPATS2L, ALDH1L2, NCR3LG1, TSPAN2, KCNQ5, LY75, MATK, SLC38A5, HEG1, TYRO3, GXYLT2, ZNF85, DNAJA4, CDC7, LPL, RNF207, MRTO4, NME1, ZNF704, MMP2, SLC25A15, SLC7A2, BCL2, SCUBE1, HILPDA, PRELID3A, MYO1E, ITGA7, MCM7, SMC2, GNE, AGK, TNS1, ANXA2, MTBP, FAM72B, CDC45, HGF, PMFBP1, DLX2, CGREF1, CKS1B, PLCG1, S1PR3, RNF175, FJX1, LIN9, NCALD, ENDOD1, TAF4B, STAR, POU2F2, B4GALT2, LRP4, NFIA, BZW2, IGFBP4, CENPF, CENPU, AC004381.6, PCDHGB4, E2F8, MCM8, CIITA, MCM4, PCDHGA9, MDFIC, EME1, LPAR5, PSMC3IP, DST, KIAA1549, HOXA10, BEND6, ALDH5A1, ADAL, C17orf53, RBKS, METTL7B, LCMT2, CD109, ORC6, MDN1, NOD2, KCNQ4, DGKH, TLCD1, ATP10A, ZRANB3, LINC00926, ASS1, CAMK1D, PRICKLE1, NID1, RIDA, NIPAL2, POP1, CEP152, RAD51, BUB1, CHEK1, CD276, SACS, RNLS, AXL, CLUHP3, NCAM2, KDELC2, CEP128, CHAF1B	ENSG00000091127, ENSG00000171121, ENSG00000184156, ENSG00000255561, ENSG00000101333, ENSG00000060982, ENSG00000205221, ENSG00000076248, ENSG00000107130, ENSG00000136492, ENSG00000110660, ENSG00000100473, ENSG00000150938, ENSG00000065989, ENSG00000121807, ENSG00000133740, ENSG00000069188, ENSG00000178096, ENSG00000278535, ENSG00000116120, ENSG00000184445, ENSG00000147145, ENSG00000167815, ENSG00000119684, ENSG00000120254, ENSG00000164070, ENSG00000198720, ENSG00000144218, ENSG00000275832, ENSG00000241399, ENSG00000143942, ENSG00000075131, ENSG00000184220, ENSG00000163975, ENSG00000171241, ENSG00000110881, ENSG00000163453, ENSG00000170264, ENSG00000171246, ENSG00000066923, ENSG00000177272, ENSG00000117245, ENSG00000108001, ENSG00000103740, ENSG00000174628, ENSG00000120833, ENSG00000171502, ENSG00000255833, ENSG00000101412, ENSG00000103494, ENSG00000253729, ENSG00000107815, ENSG00000138119, ENSG00000183579, ENSG00000128050, ENSG00000240184, ENSG00000166197, ENSG00000100167, ENSG00000168268, ENSG00000198901, ENSG00000157470, ENSG00000105173, ENSG00000161681, ENSG00000134769, ENSG00000236333, ENSG00000094804, ENSG00000124802, ENSG00000156345, ENSG00000162909, ENSG00000105926, ENSG00000122188, ENSG00000171757, ENSG00000145386, ENSG00000129514, ENSG00000196550, ENSG00000125810, ENSG00000161405, ENSG00000198554, ENSG00000053747, ENSG00000178538, ENSG00000176208, ENSG00000121152, ENSG00000186638, ENSG00000113494, ENSG00000119969, ENSG00000198826, ENSG00000070159, ENSG00000139618, ENSG00000241978, ENSG00000167695, ENSG00000136999, ENSG00000146263, ENSG00000188282, ENSG00000069482, ENSG00000065923, ENSG00000160957, ENSG00000100297, ENSG00000166025, ENSG00000112759, ENSG00000111247, ENSG00000166428, ENSG00000109674, ENSG00000147912, ENSG00000255571, ENSG00000085999, ENSG00000112208, ENSG00000048052, ENSG00000172878, ENSG00000159055, ENSG00000165244, ENSG00000101445, ENSG00000105810, ENSG00000160949, ENSG00000184903, ENSG00000121039, ENSG00000148498, ENSG00000157445, ENSG00000038382, ENSG00000097021, ENSG00000051341, ENSG00000093217, ENSG00000165912, ENSG00000132423, ENSG00000126602, ENSG00000120784, ENSG00000101868, ENSG00000153832, ENSG00000124787, ENSG00000072571, ENSG00000064651, ENSG00000138658, ENSG00000197299, ENSG00000112320, ENSG00000182557, ENSG00000150347, ENSG00000101057, ENSG00000072657, ENSG00000134594, ENSG00000215784, ENSG00000165118, ENSG00000162849, ENSG00000157657, ENSG00000168496, ENSG00000163808, ENSG00000196141, ENSG00000136010, ENSG00000188211, ENSG00000134198, ENSG00000185760, ENSG00000054219, ENSG00000007264, ENSG00000017483, ENSG00000173706, ENSG00000092445, ENSG00000172986, ENSG00000105750, ENSG00000140403, ENSG00000097046, ENSG00000175445, ENSG00000158286, ENSG00000053372, ENSG00000239672, ENSG00000164684, ENSG00000087245, ENSG00000102743, ENSG00000003989, ENSG00000171791, ENSG00000159307, ENSG00000135245, ENSG00000141391, ENSG00000157483, ENSG00000135424, ENSG00000166508, ENSG00000136824, ENSG00000159921, ENSG00000006530, ENSG00000079308, ENSG00000182718, ENSG00000172167, ENSG00000188610, ENSG00000093009, ENSG00000019991, ENSG00000118557, ENSG00000115844, ENSG00000138028, ENSG00000173207, ENSG00000124181, ENSG00000213694, ENSG00000145428, ENSG00000179431, ENSG00000183814, ENSG00000104490, ENSG00000149218, ENSG00000141384, ENSG00000147465, ENSG00000028277, ENSG00000117411, ENSG00000134569, ENSG00000162599, ENSG00000136261, ENSG00000141753, ENSG00000117724, ENSG00000151725, ENSG00000005189, ENSG00000253953, ENSG00000129173, ENSG00000125885, ENSG00000179583, ENSG00000104738, ENSG00000261934, ENSG00000135272, ENSG00000154920, ENSG00000184574, ENSG00000131470, ENSG00000151914, ENSG00000122778, ENSG00000253293, ENSG00000151917, ENSG00000112294, ENSG00000168803, ENSG00000125319, ENSG00000171174, ENSG00000170439, ENSG00000168806, ENSG00000156535, ENSG00000091651, ENSG00000112159, ENSG00000167207, ENSG00000117013, ENSG00000102780, ENSG00000160606, ENSG00000206190, ENSG00000121988, ENSG00000247982, ENSG00000130707, ENSG00000183049, ENSG00000139174, ENSG00000116962, ENSG00000132541, ENSG00000104361, ENSG00000104356, ENSG00000103995, ENSG00000051180, ENSG00000169679, ENSG00000149554, ENSG00000103855, ENSG00000151835, ENSG00000184719, ENSG00000167601, ENSG00000131797, ENSG00000154654, ENSG00000178202, ENSG00000100629, ENSG00000159259	546	5315	11503	1.00681
GOTERM_CC_1	GO:0044217~other organism part	2	0.475771	0.993172	AXL, IFIT1	ENSG00000167601, ENSG00000185745	522	13	10756	3.17006
GOTERM_CC_1	GO:0044215~other organism	2	0.475771	0.993172	AXL, IFIT1	ENSG00000167601, ENSG00000185745	522	13	10756	3.17006
GOTERM_CC_ALL	GO:0018995~host	2	0.475771	0.999935	AXL, IFIT1	ENSG00000167601, ENSG00000185745	522	13	10756	3.17006
GOTERM_CC_ALL	GO:0005662~DNA replication factor A complex	2	0.475771	0.999935	TONSL, RPA3	ENSG00000160949, ENSG00000106399	522	13	10756	3.17006
GOTERM_CC_ALL	GO:0044215~other organism	2	0.475771	0.999935	AXL, IFIT1	ENSG00000167601, ENSG00000185745	522	13	10756	3.17006
GOTERM_CC_ALL	GO:0043657~host cell	2	0.475771	0.999935	AXL, IFIT1	ENSG00000167601, ENSG00000185745	522	13	10756	3.17006
GOTERM_CC_ALL	GO:0044217~other organism part	2	0.475771	0.999935	AXL, IFIT1	ENSG00000167601, ENSG00000185745	522	13	10756	3.17006
GOTERM_CC_ALL	GO:0044216~other organism cell	2	0.475771	0.999935	AXL, IFIT1	ENSG00000167601, ENSG00000185745	522	13	10756	3.17006
GOTERM_CC_DIRECT	GO:0005662~DNA replication factor A complex	2	0.475771	0.999878	TONSL, RPA3	ENSG00000160949, ENSG00000106399	522	13	10756	3.17006
PUBMED_ID	23533145	31	0.475792	1	FABP5, FUCA2, GAS6, MELTF, IGFBP7, NME1, ASS1, PACSIN3, LILRB4, NID1, CBR1, FIGNL1, PRDX2, AKR1B1, TRHDE, MYOF, UPK3A, ANXA2, PAICS, MTHFD1, PHGDH, LAMA3, UBB, AXL, THBS4, ALDH1L2, FGL2, PRTN3, ACAT1, ENDOD1, DEFB1	ENSG00000164687, ENSG00000001036, ENSG00000183087, ENSG00000163975, ENSG00000163453, ENSG00000239672, ENSG00000130707, ENSG00000165912, ENSG00000186818, ENSG00000116962, ENSG00000159228, ENSG00000132436, ENSG00000167815, ENSG00000085662, ENSG00000072657, ENSG00000138119, ENSG00000100373, ENSG00000182718, ENSG00000128050, ENSG00000100714, ENSG00000092621, ENSG00000053747, ENSG00000170315, ENSG00000167601, ENSG00000113296, ENSG00000136010, ENSG00000127951, ENSG00000196415, ENSG00000075239, ENSG00000149218, ENSG00000164825	579	623	12279	1.05526
GOTERM_MF_3	GO:0030170~pyridoxal phosphate binding	3	0.475807	0.99959	CBS, GPT2, BCAT1	ENSG00000160200, ENSG00000166123, ENSG00000060982	455	32	9158	1.88695
UP_TISSUE	Colon endothelium	3	0.475912	0.999702	CD109, STEAP3, ARID5B	ENSG00000156535, ENSG00000115107, ENSG00000150347	524	34	11200	1.88595
UP_KEYWORDS	Magnesium	21	0.475971	0.999867	FIGNL1, TOP2A, PSPH, NANP, ATP10A, TERT, CDC7, SLC41A1, EME1, NUDT16, NME1, FEN1, ADCY3, ACSM3, RBKS, AC013461.1, EXO1, WEE1, PPA1, NT5DC2, B3GALNT1	ENSG00000132436, ENSG00000131747, ENSG00000146733, ENSG00000170191, ENSG00000206190, ENSG00000164362, ENSG00000097046, ENSG00000133065, ENSG00000154920, ENSG00000198585, ENSG00000239672, ENSG00000168496, ENSG00000138031, ENSG00000005187, ENSG00000171174, ENSG00000091436, ENSG00000174371, ENSG00000166483, ENSG00000180817, ENSG00000168268, ENSG00000169255	548	410	11571	1.0815
PUBMED_ID	24163370	13	0.476165	1	PRDX2, MTHFD1L, POP1, C17orf53, CENPF, NTHL1, CHEK1, ZRANB3, RAD54L, ERV3-1, AMOTL1, ENAH, CDT1	ENSG00000167815, ENSG00000120254, ENSG00000104356, ENSG00000125319, ENSG00000117724, ENSG00000065057, ENSG00000149554, ENSG00000121988, ENSG00000085999, ENSG00000213462, ENSG00000166025, ENSG00000154380, ENSG00000167513	579	242	12279	1.13923
GOTERM_BP_FAT	GO:0006796~phosphate-containing compound metabolic process	104	0.476189	0.999996	ACOT7, TYMS, PBK, XYLB, PLCB4, UNG, ADCY3, PDGFD, BUB1B, PDE4A, CCR2, BLM, KCNH4, TTK, CMPK2, ACAT1, MPP3, MATK, RET, TYRO3, NANP, LPL, CDC7, NME1, CCNE2, BCL2, SOCS2, NTHL1, PLPPR3, MCM7, PLK1, CTPS1, GNE, PRKDC, AGK, FOXM1, ANXA2, CARD10, MAP4K1, PAICS, P2RX7, SORBS3, UBB, HGF, CKS1B, PAPSS2, PLCG1, PTK2, NT5DC2, UBE2C, PSMD5, PLK4, AGPAT5, LRP4, CDC25A, IGFBP4, CCNE1, NUDT16, CDC6, CDK20, ADORA2B, CIITA, LAX1, BMP8B, HAND2, CCNA2, FLT3, KIF14, PSPH, CD74, MDFIC, RBL1, MTHFD1, ALDH5A1, THBS4, ADAL, RBKS, CD109, WEE1, PPA1, PRLR, PTPN3, NOD2, GAS6, MYC, DGKH, CAMK1D, BIRC5, TPX2, AC013461.1, FIGNL1, PLD4, RAD51, CLSPN, CHEK1, BUB1, AXL, PPP1R16B, CDK6, HERC5, PARD3, DIRAS1, TRIO, FAM83D	ENSG00000097021, ENSG00000176890, ENSG00000168078, ENSG00000093217, ENSG00000101333, ENSG00000076248, ENSG00000138031, ENSG00000170962, ENSG00000156970, ENSG00000065989, ENSG00000121807, ENSG00000197299, ENSG00000089558, ENSG00000112742, ENSG00000134326, ENSG00000075239, ENSG00000161647, ENSG00000007264, ENSG00000165731, ENSG00000092445, ENSG00000170191, ENSG00000175445, ENSG00000097046, ENSG00000239672, ENSG00000175305, ENSG00000171791, ENSG00000120833, ENSG00000065057, ENSG00000129951, ENSG00000166508, ENSG00000166851, ENSG00000171793, ENSG00000159921, ENSG00000253729, ENSG00000006530, ENSG00000111206, ENSG00000182718, ENSG00000100065, ENSG00000104814, ENSG00000128050, ENSG00000089041, ENSG00000120896, ENSG00000170315, ENSG00000019991, ENSG00000173207, ENSG00000198682, ENSG00000124181, ENSG00000169398, ENSG00000168268, ENSG00000175063, ENSG00000095261, ENSG00000142731, ENSG00000155189, ENSG00000134569, ENSG00000164045, ENSG00000141753, ENSG00000105173, ENSG00000198585, ENSG00000094804, ENSG00000156345, ENSG00000170425, ENSG00000179583, ENSG00000122188, ENSG00000116985, ENSG00000164107, ENSG00000145386, ENSG00000122025, ENSG00000118193, ENSG00000146733, ENSG00000019582, ENSG00000135272, ENSG00000080839, ENSG00000100714, ENSG00000112294, ENSG00000113296, ENSG00000168803, ENSG00000171174, ENSG00000156535, ENSG00000166483, ENSG00000180817, ENSG00000113494, ENSG00000070159, ENSG00000167207, ENSG00000183087, ENSG00000136997, ENSG00000102780, ENSG00000183049, ENSG00000089685, ENSG00000088325, ENSG00000091436, ENSG00000132436, ENSG00000166428, ENSG00000051180, ENSG00000092853, ENSG00000149554, ENSG00000169679, ENSG00000167601, ENSG00000101445, ENSG00000105810, ENSG00000138646, ENSG00000148498, ENSG00000176490, ENSG00000038382, ENSG00000101447	495	2084	10088	1.01703
SP_COMMENT	cofactor:Heme group.	2	0.476224	0.999987	CYP2U1, CYP51A1	ENSG00000155016, ENSG00000001630	527	13	10845	3.16596
SP_COMMENT	similarity:Belongs to the MAGUK family.	2	0.476224	0.999987	MPP6, MPP3	ENSG00000105926, ENSG00000161647	527	13	10845	3.16596
GOTERM_MF_3	GO:0016741~transferase activity, transferring one-carbon groups	11	0.476229	0.999594	SUV39H2, SMYD5, METTL1, HENMT1, ALDH1L2, METTL7B, TYMS, FDXACB1, LCMT2, COQ3, GCSH	ENSG00000152455, ENSG00000135632, ENSG00000037897, ENSG00000162639, ENSG00000136010, ENSG00000170439, ENSG00000176890, ENSG00000255561, ENSG00000168806, ENSG00000132423, ENSG00000140905	455	191	9158	1.15917
GOTERM_BP_5	GO:0002708~positive regulation of lymphocyte mediated immunity	4	0.476604	0.999992	ATAD5, HSPD1, P2RX7, UNG	ENSG00000176208, ENSG00000144381, ENSG00000089041, ENSG00000076248	486	52	9834	1.55651
GOTERM_CC_2	GO:0044216~other organism cell	2	0.47662	0.999222	AXL, IFIT1	ENSG00000167601, ENSG00000185745	519	13	10668	3.16229
GOTERM_CC_2	GO:0044217~other organism part	2	0.47662	0.999222	AXL, IFIT1	ENSG00000167601, ENSG00000185745	519	13	10668	3.16229
GOTERM_CC_2	GO:0018995~host	2	0.47662	0.999222	AXL, IFIT1	ENSG00000167601, ENSG00000185745	519	13	10668	3.16229
GOTERM_CC_3	GO:0005662~DNA replication factor A complex	2	0.476652	0.999816	TONSL, RPA3	ENSG00000160949, ENSG00000106399	519	13	10667	3.162
GOTERM_CC_3	GO:0044216~other organism cell	2	0.476652	0.999816	AXL, IFIT1	ENSG00000167601, ENSG00000185745	519	13	10667	3.162
GOTERM_CC_3	GO:0043657~host cell	2	0.476652	0.999816	AXL, IFIT1	ENSG00000167601, ENSG00000185745	519	13	10667	3.162
CGAP_EST_QUARTILE	21034:colon_neoplasia_3rd	7	0.476719	0.999995	BRIP1, NOLC1, SLC41A1, MDN1, LIN9, MCM10, PMS1	ENSG00000136492, ENSG00000166197, ENSG00000133065, ENSG00000112159, ENSG00000183814, ENSG00000065328, ENSG00000064933	434	120	9417	1.26573
CGAP_EST_QUARTILE	20902:colon_neoplasia_3rd	7	0.476719	0.999995	KRT80, SNRPN, SORBS3, NME1, FEN1, CENPM, TRAP1	ENSG00000167767, ENSG00000128739, ENSG00000120896, ENSG00000239672, ENSG00000168496, ENSG00000100162, ENSG00000126602	434	120	9417	1.26573
GOTERM_BP_5	GO:0030099~myeloid cell differentiation	14	0.47678	0.999992	MT1G, MYC, ANXA2, IRF8, DHRS2, HMGB3, NME1, ISG15, SLC9B2, LILRB4, CDK6, TSPAN2, CD109, PRTN3	ENSG00000125144, ENSG00000136997, ENSG00000182718, ENSG00000140968, ENSG00000100867, ENSG00000029993, ENSG00000239672, ENSG00000187608, ENSG00000164038, ENSG00000186818, ENSG00000105810, ENSG00000134198, ENSG00000156535, ENSG00000196415	486	253	9834	1.1197
CGAP_EST_QUARTILE	16265:ovary_neoplasia_3rd	9	0.476895	0.999995	PRICKLE1, BCL2, PTK2, TPD52, IGFBP7, RBL1, NCALD, MEST, PTPN3	ENSG00000139174, ENSG00000171791, ENSG00000169398, ENSG00000076554, ENSG00000163453, ENSG00000080839, ENSG00000104490, ENSG00000106484, ENSG00000070159	434	163	9417	1.19806
GOTERM_CC_4	GO:0043657~host cell	2	0.477315	0.999888	AXL, IFIT1	ENSG00000167601, ENSG00000185745	514	13	10544	3.15594
GOTERM_BP_ALL	GO:1904062~regulation of cation transmembrane transport	7	0.477346	0.999996	KCNMB1, GAL, KCNS1, PLCG1, KCNN2, RNF207, PTPN3	ENSG00000145936, ENSG00000069482, ENSG00000124134, ENSG00000124181, ENSG00000080709, ENSG00000158286, ENSG00000070159	497	113	10152	1.26536
GOTERM_CC_FAT	GO:0005875~microtubule associated complex	7	0.477559	0.999932	KIF17, KIF14, BIRC5, KIF20B, KIF24, KIF26B, KIF15	ENSG00000117245, ENSG00000118193, ENSG00000089685, ENSG00000138182, ENSG00000186638, ENSG00000162849, ENSG00000163808	461	109	9081	1.26504
MINT	5430:RNA polymerase II subunit A(POLR2A)	24	0.477603	0.999984	PRKDC, SMC2, BZW2, CHEK1, BUB1, TRIP13, NDC80, HSPD1, TTK, RUVBL1, PHGDH, RFC2, FEN1, ENAH, TRAP1, RFC3, BUB1B, NCAPH, NOLC1, ANLN, BLM, MDN1, HELLS, PLK1	ENSG00000253729, ENSG00000136824, ENSG00000136261, ENSG00000149554, ENSG00000169679, ENSG00000071539, ENSG00000080986, ENSG00000144381, ENSG00000112742, ENSG00000175792, ENSG00000092621, ENSG00000049541, ENSG00000168496, ENSG00000154380, ENSG00000126602, ENSG00000133119, ENSG00000156970, ENSG00000121152, ENSG00000166197, ENSG00000011426, ENSG00000197299, ENSG00000112159, ENSG00000119969, ENSG00000166851	223	510	5060	1.06779
MINT	9984:THO complex 1(THOC1)	24	0.477603	0.999984	PRKDC, SMC2, BZW2, CHEK1, BUB1, TRIP13, NDC80, HSPD1, TTK, RUVBL1, PHGDH, RFC2, FEN1, ENAH, TRAP1, RFC3, BUB1B, NCAPH, NOLC1, ANLN, BLM, MDN1, HELLS, PLK1	ENSG00000253729, ENSG00000136824, ENSG00000136261, ENSG00000149554, ENSG00000169679, ENSG00000071539, ENSG00000080986, ENSG00000144381, ENSG00000112742, ENSG00000175792, ENSG00000092621, ENSG00000049541, ENSG00000168496, ENSG00000154380, ENSG00000126602, ENSG00000133119, ENSG00000156970, ENSG00000121152, ENSG00000166197, ENSG00000011426, ENSG00000197299, ENSG00000112159, ENSG00000119969, ENSG00000166851	223	510	5060	1.06779
MINT	23524:serine/arginine repetitive matrix 2(SRRM2)	24	0.477603	0.999984	PRKDC, SMC2, BZW2, CHEK1, BUB1, TRIP13, NDC80, HSPD1, TTK, RUVBL1, PHGDH, RFC2, FEN1, ENAH, TRAP1, RFC3, BUB1B, NCAPH, NOLC1, ANLN, BLM, MDN1, HELLS, PLK1	ENSG00000253729, ENSG00000136824, ENSG00000136261, ENSG00000149554, ENSG00000169679, ENSG00000071539, ENSG00000080986, ENSG00000144381, ENSG00000112742, ENSG00000175792, ENSG00000092621, ENSG00000049541, ENSG00000168496, ENSG00000154380, ENSG00000126602, ENSG00000133119, ENSG00000156970, ENSG00000121152, ENSG00000166197, ENSG00000011426, ENSG00000197299, ENSG00000112159, ENSG00000119969, ENSG00000166851	223	510	5060	1.06779
MINT	7284:Tu translation elongation factor, mitochondrial(TUFM)	24	0.477603	0.999984	PRKDC, SMC2, BZW2, CHEK1, BUB1, TRIP13, NDC80, HSPD1, TTK, RUVBL1, PHGDH, RFC2, FEN1, ENAH, TRAP1, RFC3, BUB1B, NCAPH, NOLC1, ANLN, BLM, MDN1, HELLS, PLK1	ENSG00000253729, ENSG00000136824, ENSG00000136261, ENSG00000149554, ENSG00000169679, ENSG00000071539, ENSG00000080986, ENSG00000144381, ENSG00000112742, ENSG00000175792, ENSG00000092621, ENSG00000049541, ENSG00000168496, ENSG00000154380, ENSG00000126602, ENSG00000133119, ENSG00000156970, ENSG00000121152, ENSG00000166197, ENSG00000011426, ENSG00000197299, ENSG00000112159, ENSG00000119969, ENSG00000166851	223	510	5060	1.06779
GOTERM_BP_5	GO:0042177~negative regulation of protein catabolic process	5	0.477703	0.999992	DERL3, ANXA2, PBK, MAD2L1, PTPN3	ENSG00000099958, ENSG00000182718, ENSG00000168078, ENSG00000164109, ENSG00000070159	486	72	9834	1.40518
GOTERM_BP_5	GO:0032355~response to estradiol	5	0.477703	0.999992	FOXA1, MYC, SOCS2, ASS1, CCNA2	ENSG00000129514, ENSG00000136997, ENSG00000120833, ENSG00000130707, ENSG00000145386	486	72	9834	1.40518
GOTERM_CC_5	GO:0005662~DNA replication factor A complex	2	0.477729	0.999906	TONSL, RPA3	ENSG00000160949, ENSG00000106399	488	13	9998	3.15195
INTERPRO	IPR002048:EF-hand domain	7	0.477845	0.999968	CGREF1, CAPN2, PLCG1, DST, FKBP7, NCS1, NCALD	ENSG00000138028, ENSG00000162909, ENSG00000124181, ENSG00000151914, ENSG00000079150, ENSG00000107130, ENSG00000104490	523	115	10867	1.26476
GOTERM_BP_5	GO:0030177~positive regulation of Wnt signaling pathway	7	0.477873	0.999992	PSMD5, TERT, KANK1, DIXDC1, NRARP, NLE1, UBB	ENSG00000095261, ENSG00000164362, ENSG00000107104, ENSG00000150764, ENSG00000198435, ENSG00000073536, ENSG00000170315	486	112	9834	1.26466
GOTERM_BP_5	GO:0071219~cellular response to molecule of bacterial origin	7	0.477873	0.999992	LY86, AXL, STAR, CMPK2, SERPINE1, IRF8, ASS1	ENSG00000112799, ENSG00000167601, ENSG00000147465, ENSG00000134326, ENSG00000106366, ENSG00000140968, ENSG00000130707	486	112	9834	1.26466
GOTERM_BP_5	GO:0030323~respiratory tube development	6	0.477972	0.999992	FOXA1, RDH10, TNS3, TIMELESS, RIDA, HEG1	ENSG00000129514, ENSG00000121039, ENSG00000136205, ENSG00000111602, ENSG00000132541, ENSG00000173706	486	92	9834	1.31965
GOTERM_BP_FAT	GO:0050670~regulation of lymphocyte proliferation	8	0.478021	0.999996	ATAD5, BCL2, GAL, CD74, CCR2, IKZF3, CD276, TNFSF13B	ENSG00000176208, ENSG00000171791, ENSG00000069482, ENSG00000019582, ENSG00000121807, ENSG00000161405, ENSG00000103855, ENSG00000102524	495	133	10088	1.22585
GOTERM_MF_4	GO:0030170~pyridoxal phosphate binding	3	0.478126	0.999778	CBS, GPT2, BCAT1	ENSG00000160200, ENSG00000166123, ENSG00000060982	439	32	8797	1.87863
UCSC_TFBS	NFKAPPAB65	107	0.478252	0.999661	POLQ, CCDC138, PACSIN3, PINX1, TRAP1, POLA1, CRIM1, RBM12B, E2F5, DHRS11, SOBP, ARID5B, PRDX2, MLH3, ANKRD13B, STRIP2, AFF3, KIF26B, ZNF618, SPATS2L, CD302, MCM3, LY75, HEG1, CMSS1, LPL, IGFBP7, RFC2, STAG3, ZNF704, KCNA3, ACSBG1, IQCK, BCL2, SOCS2, TNS3, GPR85, COL24A1, HILPDA, TIFAB, MYO1E, RPGRIP1L, MYOF, PRKDC, SMC2, TNS1, ANXA2, ZNRF3, ARHGEF10L, GPT2, CDC45, ST14, HGF, PCDHGC3, CKS1B, RANBP1, PLCG1, RNF175, LIN9, NT5DC2, NFIA, BZW2, KCNN2, DTNA, RPP25, PCDHGB4, CCDC34, FLT3, GSAP, PCDHGA9, CD74, MDFIC, LPAR5, HOXA10, CA8, ADAL, C17orf53, LCMT2, KIAA0101, MDN1, PTPN3, NOD2, KCNQ4, DGKH, TLCD1, ATP10A, MRPS28, DPYSL2, MKI67, CAMK1D, RECQL4, TPX2, AMOTL1, UBE2T, CLSPN, RAD54L, SACS, HDAC9, ZNF367, IMMP2L, CDK6, PARD3, XAF1, KANK1, CEP128, CACNA2D3, GCSH	ENSG00000051341, ENSG00000163006, ENSG00000165912, ENSG00000254093, ENSG00000126602, ENSG00000101868, ENSG00000150938, ENSG00000183808, ENSG00000133740, ENSG00000278535, ENSG00000112320, ENSG00000150347, ENSG00000167815, ENSG00000119684, ENSG00000198720, ENSG00000128578, ENSG00000144218, ENSG00000162849, ENSG00000157657, ENSG00000196141, ENSG00000241399, ENSG00000112118, ENSG00000054219, ENSG00000173706, ENSG00000184220, ENSG00000175445, ENSG00000163453, ENSG00000049541, ENSG00000066923, ENSG00000164684, ENSG00000177272, ENSG00000103740, ENSG00000174628, ENSG00000171791, ENSG00000120833, ENSG00000136205, ENSG00000164604, ENSG00000171502, ENSG00000135245, ENSG00000255833, ENSG00000157483, ENSG00000103494, ENSG00000138119, ENSG00000253729, ENSG00000136824, ENSG00000079308, ENSG00000182718, ENSG00000183579, ENSG00000074964, ENSG00000166123, ENSG00000093009, ENSG00000149418, ENSG00000019991, ENSG00000240184, ENSG00000173207, ENSG00000099901, ENSG00000124181, ENSG00000145428, ENSG00000183814, ENSG00000168268, ENSG00000162599, ENSG00000136261, ENSG00000080709, ENSG00000134769, ENSG00000178718, ENSG00000253953, ENSG00000109881, ENSG00000122025, ENSG00000186088, ENSG00000261934, ENSG00000019582, ENSG00000135272, ENSG00000184574, ENSG00000253293, ENSG00000178538, ENSG00000168803, ENSG00000125319, ENSG00000168806, ENSG00000166803, ENSG00000112159, ENSG00000070159, ENSG00000167207, ENSG00000117013, ENSG00000102780, ENSG00000160606, ENSG00000206190, ENSG00000147586, ENSG00000092964, ENSG00000148773, ENSG00000183049, ENSG00000160957, ENSG00000088325, ENSG00000166025, ENSG00000077152, ENSG00000092853, ENSG00000085999, ENSG00000151835, ENSG00000048052, ENSG00000165244, ENSG00000184903, ENSG00000105810, ENSG00000148498, ENSG00000132530, ENSG00000107104, ENSG00000100629, ENSG00000157445, ENSG00000140905	546	2215	11503	1.01772
INTACT	4790:nuclear factor kappa B subunit 1(NFKB1)	13	0.478448	0.999995	PRDX2, PRKDC, TTF2, ANXA2, HSPD1, DST, RUVBL1, MTHFD1, ISG15, TRAP1, ALDH5A1, MPP6, MCM7	ENSG00000167815, ENSG00000253729, ENSG00000116830, ENSG00000182718, ENSG00000144381, ENSG00000151914, ENSG00000175792, ENSG00000100714, ENSG00000187608, ENSG00000126602, ENSG00000112294, ENSG00000105926, ENSG00000166508	451	247	9684	1.13012
GOTERM_BP_ALL	GO:0014002~astrocyte development	2	0.478779	0.999996	CDK6, TSPAN2	ENSG00000105810, ENSG00000134198	497	13	10152	3.14255
GOTERM_BP_ALL	GO:0045655~regulation of monocyte differentiation	2	0.478779	0.999996	CDK6, MYC	ENSG00000105810, ENSG00000136997	497	13	10152	3.14255
GOTERM_BP_ALL	GO:1903504~regulation of mitotic spindle checkpoint	2	0.478779	0.999996	NDC80, MAD2L1	ENSG00000080986, ENSG00000164109	497	13	10152	3.14255
GOTERM_BP_ALL	GO:2000269~regulation of fibroblast apoptotic process	2	0.478779	0.999996	GAS6, XRCC2	ENSG00000183087, ENSG00000196584	497	13	10152	3.14255
GOTERM_BP_ALL	GO:0060384~innervation	2	0.478779	0.999996	RET, NPTX1	ENSG00000165731, ENSG00000171246	497	13	10152	3.14255
GOTERM_BP_ALL	GO:0015936~coenzyme A metabolic process	2	0.478779	0.999996	ACOT7, ACAT1	ENSG00000097021, ENSG00000075239	497	13	10152	3.14255
GOTERM_BP_ALL	GO:0009309~amine biosynthetic process	2	0.478779	0.999996	SRM, AGMAT	ENSG00000116649, ENSG00000116771	497	13	10152	3.14255
GOTERM_BP_ALL	GO:0090266~regulation of mitotic cell cycle spindle assembly checkpoint	2	0.478779	0.999996	NDC80, MAD2L1	ENSG00000080986, ENSG00000164109	497	13	10152	3.14255
GOTERM_BP_ALL	GO:0051882~mitochondrial depolarization	2	0.478779	0.999996	BCL2, P2RX7	ENSG00000171791, ENSG00000089041	497	13	10152	3.14255
GOTERM_BP_ALL	GO:0045738~negative regulation of DNA repair	2	0.478779	0.999996	POLQ, PARPBP	ENSG00000051341, ENSG00000185480	497	13	10152	3.14255
GOTERM_BP_ALL	GO:0001516~prostaglandin biosynthetic process	2	0.478779	0.999996	CD74, CBR1	ENSG00000019582, ENSG00000159228	497	13	10152	3.14255
GOTERM_BP_ALL	GO:0090136~epithelial cell-cell adhesion	2	0.478779	0.999996	THBS4, NOV	ENSG00000113296, ENSG00000136999	497	13	10152	3.14255
GOTERM_BP_ALL	GO:0002577~regulation of antigen processing and presentation	2	0.478779	0.999996	NOD2, CD74	ENSG00000167207, ENSG00000019582	497	13	10152	3.14255
GOTERM_BP_ALL	GO:0031573~intra-S DNA damage checkpoint	2	0.478779	0.999996	EME1, TIPIN	ENSG00000154920, ENSG00000075131	497	13	10152	3.14255
GOTERM_BP_ALL	GO:0030728~ovulation	2	0.478779	0.999996	MYC, IMMP2L	ENSG00000136997, ENSG00000184903	497	13	10152	3.14255
GOTERM_BP_ALL	GO:0019400~alditol metabolic process	2	0.478779	0.999996	AKR1B1, COQ3	ENSG00000085662, ENSG00000132423	497	13	10152	3.14255
GOTERM_BP_ALL	GO:0071295~cellular response to vitamin	2	0.478779	0.999996	BRIP1, GAS6	ENSG00000136492, ENSG00000183087	497	13	10152	3.14255
GOTERM_BP_ALL	GO:0042634~regulation of hair cycle	2	0.478779	0.999996	GAL, TERT	ENSG00000069482, ENSG00000164362	497	13	10152	3.14255
GOTERM_BP_ALL	GO:0051043~regulation of membrane protein ectodomain proteolysis	2	0.478779	0.999996	PACSIN3, PTPN3	ENSG00000165912, ENSG00000070159	497	13	10152	3.14255
GOTERM_BP_ALL	GO:0045992~negative regulation of embryonic development	2	0.478779	0.999996	FZD3, NRARP	ENSG00000104290, ENSG00000198435	497	13	10152	3.14255
GOTERM_BP_ALL	GO:0046457~prostanoid biosynthetic process	2	0.478779	0.999996	CD74, CBR1	ENSG00000019582, ENSG00000159228	497	13	10152	3.14255
GOTERM_BP_ALL	GO:0098739~import across plasma membrane	2	0.478779	0.999996	SLC7A2, SLC9A7	ENSG00000003989, ENSG00000065923	497	13	10152	3.14255
GOTERM_BP_ALL	GO:0051900~regulation of mitochondrial depolarization	2	0.478779	0.999996	BCL2, P2RX7	ENSG00000171791, ENSG00000089041	497	13	10152	3.14255
GOTERM_BP_DIRECT	GO:0007193~adenylate cyclase-inhibiting G-protein coupled receptor signaling pathway	2	0.478779	0.999988	S1PR3, ADCY3	ENSG00000213694, ENSG00000138031	497	13	10152	3.14255
GOTERM_BP_DIRECT	GO:0002040~sprouting angiogenesis	2	0.478779	0.999988	E2F8, ADGRA2	ENSG00000129173, ENSG00000020181	497	13	10152	3.14255
GOTERM_BP_DIRECT	GO:0040007~growth	2	0.478779	0.999988	BMP8B, CCNB2	ENSG00000116985, ENSG00000157456	497	13	10152	3.14255
GOTERM_BP_DIRECT	GO:0050769~positive regulation of neurogenesis	2	0.478779	0.999988	STAR, XRCC2	ENSG00000147465, ENSG00000196584	497	13	10152	3.14255
GOTERM_BP_DIRECT	GO:0035094~response to nicotine	2	0.478779	0.999988	STAR, BCL2	ENSG00000147465, ENSG00000171791	497	13	10152	3.14255
GOTERM_BP_DIRECT	GO:0042026~protein refolding	2	0.478779	0.999988	DNAJA4, HSPD1	ENSG00000140403, ENSG00000144381	497	13	10152	3.14255
GOTERM_BP_DIRECT	GO:0051924~regulation of calcium ion transport	2	0.478779	0.999988	BCL2, CACNA2D3	ENSG00000171791, ENSG00000157445	497	13	10152	3.14255
GOTERM_BP_DIRECT	GO:0071398~cellular response to fatty acid	2	0.478779	0.999988	E2F1, NME1	ENSG00000101412, ENSG00000239672	497	13	10152	3.14255
HIV_INTERACTION_CATEGORY	Envelope surface glycoprotein gp120 stimulates	2	0.478798	0.999633	P2RX7, ADCY3	ENSG00000089041, ENSG00000138031	133	13	2706	3.13013
HIV_INTERACTION_PUBMED_ID	22647704	2	0.478798	0.999941	IFIT1, ISG15	ENSG00000185745, ENSG00000187608	133	13	2706	3.13013
HIV_INTERACTION_PUBMED_ID	18789977	2	0.478798	0.999941	PSIP1, CDCA7L	ENSG00000164985, ENSG00000164649	133	13	2706	3.13013
HIV_INTERACTION_PUBMED_ID	21318276	2	0.478798	0.999941	WEE1, UNG	ENSG00000166483, ENSG00000076248	133	13	2706	3.13013
HIV_INTERACTION_PUBMED_ID	20041213	2	0.478798	0.999941	PLCG1, PTK2	ENSG00000124181, ENSG00000169398	133	13	2706	3.13013
UP_KEYWORDS	Prenylation	7	0.479007	0.999877	PPP1R16B, RAB33A, PRICKLE1, CENPF, DNAJA4, FAM127A, DIRAS1	ENSG00000101445, ENSG00000134594, ENSG00000139174, ENSG00000117724, ENSG00000140403, ENSG00000134590, ENSG00000176490	548	117	11571	1.26329
GOTERM_MF_ALL	GO:0015085~calcium ion transmembrane transporter activity	4	0.479029	0.999969	GAS6, CCDC109B, NCS1, CACNA2D3	ENSG00000183087, ENSG00000005059, ENSG00000107130, ENSG00000157445	492	54	10299	1.55059
CGAP_EST_QUARTILE	15984:uteru_uncharacterized histology_3rd	4	0.479077	0.999995	FABP5, RDH10, MCM4, CTPS1	ENSG00000164687, ENSG00000121039, ENSG00000104738, ENSG00000171793	434	56	9417	1.54987
CGAP_EST_QUARTILE	13771:mammary gland_neoplasia_3rd	4	0.479077	0.999995	RANBP1, MKI67, UBB, TRAP1	ENSG00000099901, ENSG00000148773, ENSG00000170315, ENSG00000126602	434	56	9417	1.54987
GOTERM_BP_ALL	GO:0002819~regulation of adaptive immune response	6	0.479185	0.999996	ATAD5, CCR2, HSPD1, P2RX7, UNG, TNFSF13B	ENSG00000176208, ENSG00000121807, ENSG00000144381, ENSG00000089041, ENSG00000076248, ENSG00000102524	497	93	10152	1.31784
GOTERM_BP_4	GO:0098739~import across plasma membrane	2	0.4793	0.999988	SLC7A2, SLC9A7	ENSG00000003989, ENSG00000065923	488	13	9953	3.13777
GOTERM_BP_4	GO:0045738~negative regulation of DNA repair	2	0.4793	0.999988	POLQ, PARPBP	ENSG00000051341, ENSG00000185480	488	13	9953	3.13777
GOTERM_BP_4	GO:0030728~ovulation	2	0.4793	0.999988	MYC, IMMP2L	ENSG00000136997, ENSG00000184903	488	13	9953	3.13777
GOTERM_BP_4	GO:0051900~regulation of mitochondrial depolarization	2	0.4793	0.999988	BCL2, P2RX7	ENSG00000171791, ENSG00000089041	488	13	9953	3.13777
GOTERM_BP_4	GO:0090136~epithelial cell-cell adhesion	2	0.4793	0.999988	THBS4, NOV	ENSG00000113296, ENSG00000136999	488	13	9953	3.13777
GOTERM_BP_4	GO:0045992~negative regulation of embryonic development	2	0.4793	0.999988	FZD3, NRARP	ENSG00000104290, ENSG00000198435	488	13	9953	3.13777
GOTERM_BP_4	GO:0060384~innervation	2	0.4793	0.999988	RET, NPTX1	ENSG00000165731, ENSG00000171246	488	13	9953	3.13777
GOTERM_BP_4	GO:0019400~alditol metabolic process	2	0.4793	0.999988	AKR1B1, COQ3	ENSG00000085662, ENSG00000132423	488	13	9953	3.13777
GOTERM_BP_FAT	GO:0045738~negative regulation of DNA repair	2	0.479576	0.999996	POLQ, PARPBP	ENSG00000051341, ENSG00000185480	495	13	10088	3.13535
GOTERM_BP_FAT	GO:0098739~import across plasma membrane	2	0.479576	0.999996	SLC7A2, SLC9A7	ENSG00000003989, ENSG00000065923	495	13	10088	3.13535
GOTERM_BP_FAT	GO:0045655~regulation of monocyte differentiation	2	0.479576	0.999996	CDK6, MYC	ENSG00000105810, ENSG00000136997	495	13	10088	3.13535
GOTERM_BP_FAT	GO:0002577~regulation of antigen processing and presentation	2	0.479576	0.999996	NOD2, CD74	ENSG00000167207, ENSG00000019582	495	13	10088	3.13535
GOTERM_BP_FAT	GO:0051882~mitochondrial depolarization	2	0.479576	0.999996	BCL2, P2RX7	ENSG00000171791, ENSG00000089041	495	13	10088	3.13535
GOTERM_BP_FAT	GO:0042634~regulation of hair cycle	2	0.479576	0.999996	GAL, TERT	ENSG00000069482, ENSG00000164362	495	13	10088	3.13535
GOTERM_BP_FAT	GO:0060384~innervation	2	0.479576	0.999996	RET, NPTX1	ENSG00000165731, ENSG00000171246	495	13	10088	3.13535
GOTERM_BP_FAT	GO:0051043~regulation of membrane protein ectodomain proteolysis	2	0.479576	0.999996	PACSIN3, PTPN3	ENSG00000165912, ENSG00000070159	495	13	10088	3.13535
GOTERM_BP_FAT	GO:0019400~alditol metabolic process	2	0.479576	0.999996	AKR1B1, COQ3	ENSG00000085662, ENSG00000132423	495	13	10088	3.13535
GOTERM_BP_FAT	GO:0090136~epithelial cell-cell adhesion	2	0.479576	0.999996	THBS4, NOV	ENSG00000113296, ENSG00000136999	495	13	10088	3.13535
GOTERM_BP_FAT	GO:0031573~intra-S DNA damage checkpoint	2	0.479576	0.999996	EME1, TIPIN	ENSG00000154920, ENSG00000075131	495	13	10088	3.13535
GOTERM_BP_FAT	GO:0009309~amine biosynthetic process	2	0.479576	0.999996	SRM, AGMAT	ENSG00000116649, ENSG00000116771	495	13	10088	3.13535
GOTERM_BP_FAT	GO:0001516~prostaglandin biosynthetic process	2	0.479576	0.999996	CD74, CBR1	ENSG00000019582, ENSG00000159228	495	13	10088	3.13535
GOTERM_BP_FAT	GO:0015936~coenzyme A metabolic process	2	0.479576	0.999996	ACOT7, ACAT1	ENSG00000097021, ENSG00000075239	495	13	10088	3.13535
GOTERM_BP_FAT	GO:0014002~astrocyte development	2	0.479576	0.999996	CDK6, TSPAN2	ENSG00000105810, ENSG00000134198	495	13	10088	3.13535
GOTERM_BP_FAT	GO:1903504~regulation of mitotic spindle checkpoint	2	0.479576	0.999996	NDC80, MAD2L1	ENSG00000080986, ENSG00000164109	495	13	10088	3.13535
GOTERM_BP_FAT	GO:0045992~negative regulation of embryonic development	2	0.479576	0.999996	FZD3, NRARP	ENSG00000104290, ENSG00000198435	495	13	10088	3.13535
GOTERM_BP_FAT	GO:0046457~prostanoid biosynthetic process	2	0.479576	0.999996	CD74, CBR1	ENSG00000019582, ENSG00000159228	495	13	10088	3.13535
GOTERM_BP_FAT	GO:2000269~regulation of fibroblast apoptotic process	2	0.479576	0.999996	GAS6, XRCC2	ENSG00000183087, ENSG00000196584	495	13	10088	3.13535
GOTERM_BP_FAT	GO:0030728~ovulation	2	0.479576	0.999996	MYC, IMMP2L	ENSG00000136997, ENSG00000184903	495	13	10088	3.13535
GOTERM_BP_FAT	GO:0051900~regulation of mitochondrial depolarization	2	0.479576	0.999996	BCL2, P2RX7	ENSG00000171791, ENSG00000089041	495	13	10088	3.13535
GOTERM_BP_FAT	GO:0090266~regulation of mitotic cell cycle spindle assembly checkpoint	2	0.479576	0.999996	NDC80, MAD2L1	ENSG00000080986, ENSG00000164109	495	13	10088	3.13535
GOTERM_BP_FAT	GO:0071295~cellular response to vitamin	2	0.479576	0.999996	BRIP1, GAS6	ENSG00000136492, ENSG00000183087	495	13	10088	3.13535
GOTERM_BP_FAT	GO:1904062~regulation of cation transmembrane transport	7	0.479576	0.999996	KCNMB1, GAL, KCNS1, PLCG1, KCNN2, RNF207, PTPN3	ENSG00000145936, ENSG00000069482, ENSG00000124134, ENSG00000124181, ENSG00000080709, ENSG00000158286, ENSG00000070159	495	113	10088	1.26247
GOTERM_BP_3	GO:0030728~ovulation	2	0.479611	0.999966	MYC, IMMP2L	ENSG00000136997, ENSG00000184903	495	13	10087	3.13504
GOTERM_BP_3	GO:0045992~negative regulation of embryonic development	2	0.479611	0.999966	FZD3, NRARP	ENSG00000104290, ENSG00000198435	495	13	10087	3.13504
GOTERM_BP_3	GO:0042634~regulation of hair cycle	2	0.479611	0.999966	GAL, TERT	ENSG00000069482, ENSG00000164362	495	13	10087	3.13504
GOTERM_BP_3	GO:0060384~innervation	2	0.479611	0.999966	RET, NPTX1	ENSG00000165731, ENSG00000171246	495	13	10087	3.13504
GOTERM_BP_3	GO:0002577~regulation of antigen processing and presentation	2	0.479611	0.999966	NOD2, CD74	ENSG00000167207, ENSG00000019582	495	13	10087	3.13504
GOTERM_BP_3	GO:0019400~alditol metabolic process	2	0.479611	0.999966	AKR1B1, COQ3	ENSG00000085662, ENSG00000132423	495	13	10087	3.13504
SMART	SM00282:LamG	2	0.479644	0.999777	GAS6, LAMA3	ENSG00000183087, ENSG00000053747	285	13	5801	3.13144
PROSITE	PS50071:PS50071	4	0.479807	0.999879	POU2F2, DLX2, HOXA10, TGIF2	ENSG00000028277, ENSG00000115844, ENSG00000253293, ENSG00000118707	343	54	7167	1.54778
CGAP_EST_QUARTILE	7786:lymph node_normal_3rd	10	0.480054	0.999995	FAM72D, TOP2A, PSPH, PBK, CDC7, FAM72A, TPX2, MAP4K1, MYBL2, CCNB2	ENSG00000215784, ENSG00000131747, ENSG00000146733, ENSG00000168078, ENSG00000097046, ENSG00000196550, ENSG00000088325, ENSG00000104814, ENSG00000101057, ENSG00000157456	434	185	9417	1.17287
PUBMED_ID	19343720	3	0.480144	1	TTF2, HSPD1, LAMA3	ENSG00000116830, ENSG00000144381, ENSG00000053747	579	34	12279	1.87123
GOTERM_MF_FAT	GO:0023023~MHC protein complex binding	2	0.480184	0.999969	HLA-DRA, CD74	ENSG00000204287, ENSG00000019582	459	13	9337	3.12955
GOTERM_MF_FAT	GO:0008301~DNA binding, bending	2	0.480184	0.999969	TOP2A, HMGB3	ENSG00000131747, ENSG00000029993	459	13	9337	3.12955
GOTERM_MF_FAT	GO:0004550~nucleoside diphosphate kinase activity	2	0.480184	0.999969	CMPK2, NME1	ENSG00000134326, ENSG00000239672	459	13	9337	3.12955
GOTERM_MF_FAT	GO:0043027~cysteine-type endopeptidase inhibitor activity involved in apoptotic process	2	0.480184	0.999969	GAS6, BIRC5	ENSG00000183087, ENSG00000089685	459	13	9337	3.12955
GOTERM_MF_FAT	GO:0023026~MHC class II protein complex binding	2	0.480184	0.999969	HLA-DRA, CD74	ENSG00000204287, ENSG00000019582	459	13	9337	3.12955
GOTERM_MF_FAT	GO:0008409~5'-3' exonuclease activity	2	0.480184	0.999969	EXO1, FEN1	ENSG00000174371, ENSG00000168496	459	13	9337	3.12955
MINT	29117:bromodomain containing 7(BRD7)	23	0.480248	0.999985	PRKDC, SMC2, CHEK1, BUB1, TRIP13, CARD10, NDC80, HSPD1, RUVBL1, PHGDH, RFC2, FEN1, ENAH, ERCC6L, TRAP1, RFC3, BUB1B, NCAPH, TPX2, ANLN, MDN1, HELLS, PLK1	ENSG00000253729, ENSG00000136824, ENSG00000149554, ENSG00000169679, ENSG00000071539, ENSG00000100065, ENSG00000080986, ENSG00000144381, ENSG00000175792, ENSG00000092621, ENSG00000049541, ENSG00000168496, ENSG00000154380, ENSG00000186871, ENSG00000126602, ENSG00000133119, ENSG00000156970, ENSG00000121152, ENSG00000088325, ENSG00000011426, ENSG00000112159, ENSG00000119969, ENSG00000166851	223	488	5060	1.06943
MINT	23513:scribbled planar cell polarity protein(SCRIB)	23	0.480248	0.999985	PRKDC, SMC2, CHEK1, BUB1, TRIP13, CARD10, NDC80, HSPD1, RUVBL1, PHGDH, RFC2, FEN1, ENAH, ERCC6L, TRAP1, RFC3, BUB1B, NCAPH, TPX2, ANLN, MDN1, HELLS, PLK1	ENSG00000253729, ENSG00000136824, ENSG00000149554, ENSG00000169679, ENSG00000071539, ENSG00000100065, ENSG00000080986, ENSG00000144381, ENSG00000175792, ENSG00000092621, ENSG00000049541, ENSG00000168496, ENSG00000154380, ENSG00000186871, ENSG00000126602, ENSG00000133119, ENSG00000156970, ENSG00000121152, ENSG00000088325, ENSG00000011426, ENSG00000112159, ENSG00000119969, ENSG00000166851	223	488	5060	1.06943
MINT	5093:poly(rC) binding protein 1(PCBP1)	23	0.480248	0.999985	PRKDC, SMC2, CHEK1, BUB1, TRIP13, CARD10, NDC80, HSPD1, RUVBL1, PHGDH, RFC2, FEN1, ENAH, ERCC6L, TRAP1, RFC3, BUB1B, NCAPH, TPX2, ANLN, MDN1, HELLS, PLK1	ENSG00000253729, ENSG00000136824, ENSG00000149554, ENSG00000169679, ENSG00000071539, ENSG00000100065, ENSG00000080986, ENSG00000144381, ENSG00000175792, ENSG00000092621, ENSG00000049541, ENSG00000168496, ENSG00000154380, ENSG00000186871, ENSG00000126602, ENSG00000133119, ENSG00000156970, ENSG00000121152, ENSG00000088325, ENSG00000011426, ENSG00000112159, ENSG00000119969, ENSG00000166851	223	488	5060	1.06943
GOTERM_BP_ALL	GO:0071345~cellular response to cytokine stimulus	23	0.480251	0.999996	PSMD5, HLA-DRA, STAR, GAS6, MYC, CD70, CD74, IRF8, PNPT1, ISG15, ASS1, TNFSF13B, UBB, OASL, BRCA1, AXL, SOCS2, IFIT1, CCR2, XAF1, CIITA, PRLR, FLT3	ENSG00000095261, ENSG00000204287, ENSG00000147465, ENSG00000183087, ENSG00000136997, ENSG00000125726, ENSG00000019582, ENSG00000140968, ENSG00000138035, ENSG00000187608, ENSG00000130707, ENSG00000102524, ENSG00000170315, ENSG00000135114, ENSG00000012048, ENSG00000167601, ENSG00000120833, ENSG00000185745, ENSG00000121807, ENSG00000132530, ENSG00000179583, ENSG00000113494, ENSG00000122025	497	437	10152	1.07508
GOTERM_BP_4	GO:0002819~regulation of adaptive immune response	6	0.480508	0.999989	ATAD5, CCR2, HSPD1, P2RX7, UNG, TNFSF13B	ENSG00000176208, ENSG00000121807, ENSG00000144381, ENSG00000089041, ENSG00000076248, ENSG00000102524	488	93	9953	1.31584
GOTERM_BP_ALL	GO:0070887~cellular response to chemical stimulus	83	0.480656	0.999997	PSMD5, STAR, LRP4, CCNE1, IRF8, PNPT1, DHRS2, ADCY3, TNFSF13B, CDC6, TRAP1, BRIP1, PDGFD, CAPN2, TIMELESS, CCR2, PDE4A, BLM, CIITA, GPR18, BMP8B, CCNA2, FLT3, PRDX2, FOXA1, SERPINE1, DERL3, CD74, SLC41A1, THBS4, C1QBP, MT1E, CMPK2, CD109, PRLR, HLA-DRA, NOD2, RET, GAS6, MYC, CD70, SHCBP1, IGFBP7, NME1, ASS1, NOV, ADGRA2, CAMK1D, MMP2, LY86, SUV39H2, KCNMB1, BCL2, SOCS2, E2F1, MCM7, SLC29A1, AKR1B1, MT1G, PRKDC, C10orf2, MYOF, DDX11, TERT, RAD51, P2RX7, ISG15, HDAC9, OASL, UBB, PYCR1, HGF, BRCA1, AXL, CDK6, RANBP1, IFIT1, PLCG1, PARD3, RNF175, PTK2, XAF1, KANK1	ENSG00000095261, ENSG00000147465, ENSG00000134569, ENSG00000105173, ENSG00000140968, ENSG00000138035, ENSG00000100867, ENSG00000138031, ENSG00000102524, ENSG00000094804, ENSG00000126602, ENSG00000136492, ENSG00000170962, ENSG00000162909, ENSG00000111602, ENSG00000121807, ENSG00000065989, ENSG00000197299, ENSG00000179583, ENSG00000125245, ENSG00000116985, ENSG00000145386, ENSG00000122025, ENSG00000167815, ENSG00000129514, ENSG00000106366, ENSG00000099958, ENSG00000019582, ENSG00000133065, ENSG00000113296, ENSG00000108561, ENSG00000169715, ENSG00000134326, ENSG00000156535, ENSG00000113494, ENSG00000204287, ENSG00000167207, ENSG00000165731, ENSG00000183087, ENSG00000136997, ENSG00000125726, ENSG00000171241, ENSG00000163453, ENSG00000239672, ENSG00000130707, ENSG00000136999, ENSG00000020181, ENSG00000183049, ENSG00000087245, ENSG00000112799, ENSG00000152455, ENSG00000145936, ENSG00000171791, ENSG00000120833, ENSG00000101412, ENSG00000166508, ENSG00000112759, ENSG00000085662, ENSG00000125144, ENSG00000253729, ENSG00000107815, ENSG00000138119, ENSG00000013573, ENSG00000164362, ENSG00000051180, ENSG00000089041, ENSG00000187608, ENSG00000048052, ENSG00000135114, ENSG00000170315, ENSG00000183010, ENSG00000019991, ENSG00000012048, ENSG00000167601, ENSG00000105810, ENSG00000099901, ENSG00000185745, ENSG00000124181, ENSG00000148498, ENSG00000145428, ENSG00000169398, ENSG00000132530, ENSG00000107104	497	1661	10152	1.02071
CGAP_EST_QUARTILE	21188:thyroid_neoplasia_3rd	6	0.480717	0.999995	SNRPN, PCDHGA9, PCDHGC3, TNS1, MDN1, PCDHGB4	ENSG00000128739, ENSG00000261934, ENSG00000240184, ENSG00000079308, ENSG00000112159, ENSG00000253953	434	99	9417	1.31504
CGAP_EST_QUARTILE	16540:kidney_neoplasia_3rd	6	0.480717	0.999995	FIGNL1, AKR1B1, TSPAN2, LSM5, KIAA0101, CYP51A1	ENSG00000132436, ENSG00000085662, ENSG00000134198, ENSG00000106355, ENSG00000166803, ENSG00000001630	434	99	9417	1.31504
GOTERM_BP_FAT	GO:0071345~cellular response to cytokine stimulus	23	0.480794	0.999997	PSMD5, HLA-DRA, STAR, GAS6, MYC, CD70, CD74, IRF8, PNPT1, ISG15, ASS1, TNFSF13B, UBB, OASL, BRCA1, AXL, SOCS2, IFIT1, CCR2, XAF1, CIITA, PRLR, FLT3	ENSG00000095261, ENSG00000204287, ENSG00000147465, ENSG00000183087, ENSG00000136997, ENSG00000125726, ENSG00000019582, ENSG00000140968, ENSG00000138035, ENSG00000187608, ENSG00000130707, ENSG00000102524, ENSG00000170315, ENSG00000135114, ENSG00000012048, ENSG00000167601, ENSG00000120833, ENSG00000185745, ENSG00000121807, ENSG00000132530, ENSG00000179583, ENSG00000113494, ENSG00000122025	495	437	10088	1.07262
GAD_DISEASE	Hemoglobin A, Glycosylated	6	0.480933	0.999981	ATP10A, VAT1L, AFF3, PRLR, SACS, SLC22A16	ENSG00000206190, ENSG00000171724, ENSG00000144218, ENSG00000113494, ENSG00000151835, ENSG00000004809	392	88	7560	1.31494
GOTERM_MF_ALL	GO:0001077~transcriptional activator activity, RNA polymerase II core promoter proximal region sequence-specific binding	8	0.480972	0.99997	EBF3, FOXA1, POU2F2, MYC, NFIA, HOXA10, MYBL2, HAND2	ENSG00000108001, ENSG00000129514, ENSG00000028277, ENSG00000136997, ENSG00000162599, ENSG00000253293, ENSG00000101057, ENSG00000164107	492	137	10299	1.22236
GOTERM_MF_DIRECT	GO:0001077~transcriptional activator activity, RNA polymerase II core promoter proximal region sequence-specific binding	8	0.480972	0.999949	EBF3, FOXA1, POU2F2, MYC, NFIA, HOXA10, MYBL2, HAND2	ENSG00000108001, ENSG00000129514, ENSG00000028277, ENSG00000136997, ENSG00000162599, ENSG00000253293, ENSG00000101057, ENSG00000164107	492	137	10299	1.22236
GOTERM_BP_ALL	GO:0071887~leukocyte apoptotic process	5	0.481102	0.999997	AXL, GAS6, NOD2, CD74, P2RX7	ENSG00000167601, ENSG00000183087, ENSG00000167207, ENSG00000019582, ENSG00000089041	497	73	10152	1.39908
GOTERM_BP_ALL	GO:0034641~cellular nitrogen compound metabolic process	233	0.481133	0.999997	PUS7, TYMS, FDXACB1, LSM5, TRIP13, UNG, PINX1, BRIP1, TIMELESS, GINS4, CCR2, E2F5, PDE4A, ESCO2, FARSB, POLE2, MLH3, MTHFD1L, TOP2A, SERPINE1, DSCC1, AFF3, SRM, CMPK2, ACAT1, MPP3, CHAC2, ZNF222, TIPIN, ZNF100, HIC1, RET, FANCA, ZNF506, EBF3, NTHL1, E2F1, PLK1, APITD1, PRKDC, C10orf2, GAR1, FOXM1, TERT, ARHGEF10L, PAICS, P2RX7, NOLC1, SNRPN, PSMD5, CCNE1, ORC1, NUDT16, CDC6, RPA3, EEF1E1, PSAT1, ZNF736, TGIF2, CCNA2, FOXA1, IKZF3, UHRF1, MTHFD1, HMGB3, RBL1, ATAD5, ZNF518B, NFE2L3, KIAA0101, HELLS, PRIM1, XRCC2, MYC, TEX15, ZNF229, BRCA2, DPYSL2, MMS22L, MKI67, DTL, BIRC5, GAL, RECQL4, ADAT2, MCM5, SLC29A1, RAD51AP1, NEIL3, DDX11, UBE2T, CLSPN, RAD54L, CCDC86, ISG15, NRARP, HDAC9, RPL39L, MIS18A, ZNF367, TICRR, TONSL, IMMP2L, PUM3, KANK1, PMS1, ZNF32, ZNF519, ACOT7, POLQ, PARPBP, PNPT1, DDN, ADCY3, TRAP1, ZFP30, POLA1, RPP40, EXO1, BLM, ARID5B, MYBL2, BLVRA, TRHDE, ZNF542P, TTF2, C9orf64, ZNF618, FEN1, ZNF431, ALDH1L2, MCM3, ZNF85, ZNF253, CDC7, MAK16, MRTO4, HSBP1L1, NME1, RFC2, LILRB4, CDT1, CCNE2, ZNF704, SUV39H2, SLC7A2, HENMT1, SLC25A15, ATAD2, GINS2, CTPS1, CDCA7, MCM7, GNE, CBS, AGK, CDC45, POLD2, SORBS3, ZNF273, UBB, HGF, RFC3, DLX2, CKS1B, PAPSS2, LIN9, ENDOD1, TAF4B, ZNF714, POU2F2, METTL1, LRP4, CDC25A, NFIA, FBXO5, IGFBP4, CENPF, CENPU, IRF8, RUVBL1, AC004381.6, RPP25, ADORA2B, E2F8, MCM8, CIITA, MCM4, BMP8B, KLHL31, MCM10, GSAP, HAND2, MDFIC, EME1, PSIP1, PSMC3IP, HSPD1, HOXA10, BEND6, MPHOSPH6, ZNF91, ALDH5A1, MRPL24, RMI2, C1QBP, GINS1, ADAL, LCMT2, MCM6, ORC6, AGMAT, MDN1, PPA1, GAS6, NOD2, AEN, ZRANB3, MRPS28, ASS1, FANCB, CDCA7L, CAMK1D, PRICKLE1, RIDA, FIGNL1, POP1, RAD51, CHEK1, UTP20, BRCA1, GNPNAT1, CHAF1B	ENSG00000091127, ENSG00000176890, ENSG00000255561, ENSG00000106355, ENSG00000071539, ENSG00000076248, ENSG00000254093, ENSG00000136492, ENSG00000111602, ENSG00000147536, ENSG00000121807, ENSG00000133740, ENSG00000065989, ENSG00000171320, ENSG00000116120, ENSG00000100479, ENSG00000119684, ENSG00000120254, ENSG00000131747, ENSG00000106366, ENSG00000136982, ENSG00000144218, ENSG00000116649, ENSG00000134326, ENSG00000075239, ENSG00000161647, ENSG00000143942, ENSG00000159885, ENSG00000075131, ENSG00000197020, ENSG00000177374, ENSG00000165731, ENSG00000187741, ENSG00000081665, ENSG00000108001, ENSG00000065057, ENSG00000101412, ENSG00000166851, ENSG00000175279, ENSG00000253729, ENSG00000107815, ENSG00000109534, ENSG00000111206, ENSG00000164362, ENSG00000074964, ENSG00000128050, ENSG00000089041, ENSG00000166197, ENSG00000128739, ENSG00000095261, ENSG00000105173, ENSG00000085840, ENSG00000198585, ENSG00000094804, ENSG00000106399, ENSG00000124802, ENSG00000135069, ENSG00000234444, ENSG00000118707, ENSG00000145386, ENSG00000129514, ENSG00000161405, ENSG00000276043, ENSG00000100714, ENSG00000029993, ENSG00000080839, ENSG00000176208, ENSG00000178163, ENSG00000050344, ENSG00000166803, ENSG00000119969, ENSG00000198056, ENSG00000196584, ENSG00000136997, ENSG00000133863, ENSG00000278318, ENSG00000139618, ENSG00000092964, ENSG00000146263, ENSG00000148773, ENSG00000143476, ENSG00000089685, ENSG00000069482, ENSG00000160957, ENSG00000189007, ENSG00000100297, ENSG00000112759, ENSG00000111247, ENSG00000109674, ENSG00000013573, ENSG00000077152, ENSG00000092853, ENSG00000085999, ENSG00000110104, ENSG00000187608, ENSG00000198435, ENSG00000048052, ENSG00000163923, ENSG00000159055, ENSG00000165244, ENSG00000140534, ENSG00000160949, ENSG00000184903, ENSG00000080608, ENSG00000107104, ENSG00000064933, ENSG00000169740, ENSG00000175322, ENSG00000097021, ENSG00000051341, ENSG00000185480, ENSG00000138035, ENSG00000181418, ENSG00000138031, ENSG00000126602, ENSG00000120784, ENSG00000101868, ENSG00000124787, ENSG00000174371, ENSG00000197299, ENSG00000150347, ENSG00000101057, ENSG00000106605, ENSG00000072657, ENSG00000240225, ENSG00000116830, ENSG00000165118, ENSG00000157657, ENSG00000168496, ENSG00000196705, ENSG00000136010, ENSG00000112118, ENSG00000105750, ENSG00000256771, ENSG00000097046, ENSG00000198042, ENSG00000053372, ENSG00000226742, ENSG00000239672, ENSG00000049541, ENSG00000186818, ENSG00000167513, ENSG00000175305, ENSG00000164684, ENSG00000152455, ENSG00000003989, ENSG00000162639, ENSG00000102743, ENSG00000156802, ENSG00000131153, ENSG00000171793, ENSG00000144354, ENSG00000166508, ENSG00000159921, ENSG00000160200, ENSG00000006530, ENSG00000093009, ENSG00000106628, ENSG00000120896, ENSG00000198039, ENSG00000170315, ENSG00000019991, ENSG00000133119, ENSG00000115844, ENSG00000173207, ENSG00000198682, ENSG00000183814, ENSG00000149218, ENSG00000141384, ENSG00000160352, ENSG00000028277, ENSG00000037897, ENSG00000134569, ENSG00000164045, ENSG00000162599, ENSG00000112029, ENSG00000141753, ENSG00000117724, ENSG00000151725, ENSG00000140968, ENSG00000175792, ENSG00000005189, ENSG00000178718, ENSG00000170425, ENSG00000129173, ENSG00000125885, ENSG00000179583, ENSG00000104738, ENSG00000116985, ENSG00000124743, ENSG00000065328, ENSG00000186088, ENSG00000164107, ENSG00000135272, ENSG00000154920, ENSG00000164985, ENSG00000131470, ENSG00000144381, ENSG00000253293, ENSG00000151917, ENSG00000135698, ENSG00000167232, ENSG00000112294, ENSG00000143314, ENSG00000175643, ENSG00000108561, ENSG00000101003, ENSG00000168803, ENSG00000168806, ENSG00000076003, ENSG00000091651, ENSG00000116771, ENSG00000112159, ENSG00000180817, ENSG00000183087, ENSG00000167207, ENSG00000181026, ENSG00000121988, ENSG00000147586, ENSG00000130707, ENSG00000181544, ENSG00000164649, ENSG00000183049, ENSG00000139174, ENSG00000132541, ENSG00000132436, ENSG00000104356, ENSG00000051180, ENSG00000149554, ENSG00000120800, ENSG00000012048, ENSG00000100522, ENSG00000159259	497	4728	10152	1.00664
GOTERM_BP_FAT	GO:0002819~regulation of adaptive immune response	6	0.481209	0.999997	ATAD5, CCR2, HSPD1, P2RX7, UNG, TNFSF13B	ENSG00000176208, ENSG00000121807, ENSG00000144381, ENSG00000089041, ENSG00000076248, ENSG00000102524	495	93	10088	1.31483
MINT	1793:dedicator of cytokinesis 1(DOCK1)	24	0.4816	0.999986	PRKDC, SMC2, BZW2, CHEK1, BUB1, TRIP13, NDC80, HSPD1, TTK, RUVBL1, PHGDH, RFC2, FEN1, ENAH, TRAP1, RFC3, BUB1B, NCAPH, NOLC1, ANLN, BLM, MDN1, HELLS, PLK1	ENSG00000253729, ENSG00000136824, ENSG00000136261, ENSG00000149554, ENSG00000169679, ENSG00000071539, ENSG00000080986, ENSG00000144381, ENSG00000112742, ENSG00000175792, ENSG00000092621, ENSG00000049541, ENSG00000168496, ENSG00000154380, ENSG00000126602, ENSG00000133119, ENSG00000156970, ENSG00000121152, ENSG00000166197, ENSG00000011426, ENSG00000197299, ENSG00000112159, ENSG00000119969, ENSG00000166851	223	511	5060	1.0657
MINT	22827:poly(U) binding splicing factor 60(PUF60)	24	0.4816	0.999986	PRKDC, SMC2, BZW2, CHEK1, BUB1, TRIP13, NDC80, HSPD1, TTK, RUVBL1, PHGDH, RFC2, FEN1, ENAH, TRAP1, RFC3, BUB1B, NCAPH, NOLC1, ANLN, BLM, MDN1, HELLS, PLK1	ENSG00000253729, ENSG00000136824, ENSG00000136261, ENSG00000149554, ENSG00000169679, ENSG00000071539, ENSG00000080986, ENSG00000144381, ENSG00000112742, ENSG00000175792, ENSG00000092621, ENSG00000049541, ENSG00000168496, ENSG00000154380, ENSG00000126602, ENSG00000133119, ENSG00000156970, ENSG00000121152, ENSG00000166197, ENSG00000011426, ENSG00000197299, ENSG00000112159, ENSG00000119969, ENSG00000166851	223	511	5060	1.0657
MINT	6222:ribosomal protein S18(RPS18)	24	0.4816	0.999986	PRKDC, SMC2, BZW2, CHEK1, BUB1, TRIP13, NDC80, HSPD1, TTK, RUVBL1, PHGDH, RFC2, FEN1, ENAH, TRAP1, RFC3, BUB1B, NCAPH, NOLC1, ANLN, BLM, MDN1, HELLS, PLK1	ENSG00000253729, ENSG00000136824, ENSG00000136261, ENSG00000149554, ENSG00000169679, ENSG00000071539, ENSG00000080986, ENSG00000144381, ENSG00000112742, ENSG00000175792, ENSG00000092621, ENSG00000049541, ENSG00000168496, ENSG00000154380, ENSG00000126602, ENSG00000133119, ENSG00000156970, ENSG00000121152, ENSG00000166197, ENSG00000011426, ENSG00000197299, ENSG00000112159, ENSG00000119969, ENSG00000166851	223	511	5060	1.0657
MINT	10073:snurportin 1(SNUPN)	24	0.4816	0.999986	PRKDC, SMC2, BZW2, CHEK1, BUB1, TRIP13, NDC80, HSPD1, TTK, RUVBL1, PHGDH, RFC2, FEN1, ENAH, TRAP1, RFC3, BUB1B, NCAPH, NOLC1, ANLN, BLM, MDN1, HELLS, PLK1	ENSG00000253729, ENSG00000136824, ENSG00000136261, ENSG00000149554, ENSG00000169679, ENSG00000071539, ENSG00000080986, ENSG00000144381, ENSG00000112742, ENSG00000175792, ENSG00000092621, ENSG00000049541, ENSG00000168496, ENSG00000154380, ENSG00000126602, ENSG00000133119, ENSG00000156970, ENSG00000121152, ENSG00000166197, ENSG00000011426, ENSG00000197299, ENSG00000112159, ENSG00000119969, ENSG00000166851	223	511	5060	1.0657
MINT	22985:apoptotic chromatin condensation inducer 1(ACIN1)	24	0.4816	0.999986	PRKDC, SMC2, BZW2, CHEK1, BUB1, TRIP13, NDC80, HSPD1, TTK, RUVBL1, PHGDH, RFC2, FEN1, ENAH, TRAP1, RFC3, BUB1B, NCAPH, NOLC1, ANLN, BLM, MDN1, HELLS, PLK1	ENSG00000253729, ENSG00000136824, ENSG00000136261, ENSG00000149554, ENSG00000169679, ENSG00000071539, ENSG00000080986, ENSG00000144381, ENSG00000112742, ENSG00000175792, ENSG00000092621, ENSG00000049541, ENSG00000168496, ENSG00000154380, ENSG00000126602, ENSG00000133119, ENSG00000156970, ENSG00000121152, ENSG00000166197, ENSG00000011426, ENSG00000197299, ENSG00000112159, ENSG00000119969, ENSG00000166851	223	511	5060	1.0657
MINT	29894:cleavage and polyadenylation specific factor 1(CPSF1)	24	0.4816	0.999986	PRKDC, SMC2, BZW2, CHEK1, BUB1, TRIP13, NDC80, HSPD1, TTK, RUVBL1, PHGDH, RFC2, FEN1, ENAH, TRAP1, RFC3, BUB1B, NCAPH, NOLC1, ANLN, BLM, MDN1, HELLS, PLK1	ENSG00000253729, ENSG00000136824, ENSG00000136261, ENSG00000149554, ENSG00000169679, ENSG00000071539, ENSG00000080986, ENSG00000144381, ENSG00000112742, ENSG00000175792, ENSG00000092621, ENSG00000049541, ENSG00000168496, ENSG00000154380, ENSG00000126602, ENSG00000133119, ENSG00000156970, ENSG00000121152, ENSG00000166197, ENSG00000011426, ENSG00000197299, ENSG00000112159, ENSG00000119969, ENSG00000166851	223	511	5060	1.0657
GOTERM_CC_FAT	GO:0030665~clathrin-coated vesicle membrane	4	0.481605	0.999939	HLA-DRA, AP1S3, CD74, NCALD	ENSG00000204287, ENSG00000152056, ENSG00000019582, ENSG00000104490	461	51	9081	1.54498
GAD_DISEASE	Lymphoma, Large B-Cell, Diffuse	3	0.48168	0.999981	NOD2, BCL2, CCR2	ENSG00000167207, ENSG00000171791, ENSG00000121807	392	31	7560	1.86636
GAD_DISEASE	Carcinoma, Squamous Cell|Esophageal Neoplasms	3	0.48168	0.999981	BCL2, AKAP2, DTL	ENSG00000171791, ENSG00000241978, ENSG00000143476	392	31	7560	1.86636
GOTERM_BP_5	GO:0009309~amine biosynthetic process	2	0.482065	0.999993	SRM, AGMAT	ENSG00000116649, ENSG00000116771	486	13	9834	3.11301
GOTERM_BP_5	GO:0090136~epithelial cell-cell adhesion	2	0.482065	0.999993	THBS4, NOV	ENSG00000113296, ENSG00000136999	486	13	9834	3.11301
GOTERM_BP_5	GO:0051900~regulation of mitochondrial depolarization	2	0.482065	0.999993	BCL2, P2RX7	ENSG00000171791, ENSG00000089041	486	13	9834	3.11301
GOTERM_BP_5	GO:0045738~negative regulation of DNA repair	2	0.482065	0.999993	POLQ, PARPBP	ENSG00000051341, ENSG00000185480	486	13	9834	3.11301
GOTERM_BP_5	GO:0015936~coenzyme A metabolic process	2	0.482065	0.999993	ACOT7, ACAT1	ENSG00000097021, ENSG00000075239	486	13	9834	3.11301
GOTERM_BP_5	GO:0051882~mitochondrial depolarization	2	0.482065	0.999993	BCL2, P2RX7	ENSG00000171791, ENSG00000089041	486	13	9834	3.11301
GOTERM_BP_5	GO:0051043~regulation of membrane protein ectodomain proteolysis	2	0.482065	0.999993	PACSIN3, PTPN3	ENSG00000165912, ENSG00000070159	486	13	9834	3.11301
GOTERM_BP_5	GO:0030728~ovulation	2	0.482065	0.999993	MYC, IMMP2L	ENSG00000136997, ENSG00000184903	486	13	9834	3.11301
GOTERM_BP_5	GO:0014002~astrocyte development	2	0.482065	0.999993	CDK6, TSPAN2	ENSG00000105810, ENSG00000134198	486	13	9834	3.11301
GOTERM_BP_5	GO:0019400~alditol metabolic process	2	0.482065	0.999993	AKR1B1, COQ3	ENSG00000085662, ENSG00000132423	486	13	9834	3.11301
GOTERM_BP_5	GO:0098739~import across plasma membrane	2	0.482065	0.999993	SLC7A2, SLC9A7	ENSG00000003989, ENSG00000065923	486	13	9834	3.11301
GOTERM_BP_5	GO:0045992~negative regulation of embryonic development	2	0.482065	0.999993	FZD3, NRARP	ENSG00000104290, ENSG00000198435	486	13	9834	3.11301
GOTERM_BP_5	GO:0071295~cellular response to vitamin	2	0.482065	0.999993	BRIP1, GAS6	ENSG00000136492, ENSG00000183087	486	13	9834	3.11301
GAD_DISEASE	Hyperparathyroidism, Secondary	4	0.482419	0.999982	SLC7A2, KCNMB1, P2RX7, HGF	ENSG00000003989, ENSG00000145936, ENSG00000089041, ENSG00000019991	392	50	7560	1.54286
KEGG_PATHWAY	hsa00071:Fatty acid degradation	3	0.482547	0.999794	ACSBG1, ALDH1B1, ACAT1	ENSG00000103740, ENSG00000137124, ENSG00000075239	217	31	4172	1.86056
CGAP_SAGE_QUARTILE	427:colon_cell line derived from colorectal carcinoma_3rd	50	0.48268	0.999877	ACOT7, BZW2, PBK, ORC1, RPA3, TRAP1, BOLA1, MCM4, PRDX2, ZNF618, MPHOSPH6, MRPL24, CCDC58, C1QBP, C17orf53, KIAA0101, MCM3, SLC38A5, TYRO3, MYC, PYCRL, MRTO4, NME1, CDT1, MKI67, HENMT1, BIRC5, NTHL1, RECQL4, MCM5, TPX2, SLC29A1, MCM7, CCNB2, C10orf2, PRKDC, FOXM1, UBE2T, ANXA2, CARD10, CCDC86, CD276, ISG15, NLE1, SLC7A5, BOLA3, NT5DC2, DIRAS1, FAM83D, GCSH	ENSG00000097021, ENSG00000136261, ENSG00000168078, ENSG00000085840, ENSG00000106399, ENSG00000126602, ENSG00000178096, ENSG00000104738, ENSG00000167815, ENSG00000157657, ENSG00000135698, ENSG00000143314, ENSG00000160124, ENSG00000108561, ENSG00000125319, ENSG00000166803, ENSG00000112118, ENSG00000017483, ENSG00000092445, ENSG00000136997, ENSG00000104524, ENSG00000053372, ENSG00000239672, ENSG00000167513, ENSG00000148773, ENSG00000162639, ENSG00000089685, ENSG00000065057, ENSG00000160957, ENSG00000100297, ENSG00000088325, ENSG00000112759, ENSG00000166508, ENSG00000157456, ENSG00000107815, ENSG00000253729, ENSG00000111206, ENSG00000077152, ENSG00000182718, ENSG00000100065, ENSG00000110104, ENSG00000103855, ENSG00000187608, ENSG00000073536, ENSG00000103257, ENSG00000163170, ENSG00000168268, ENSG00000176490, ENSG00000101447, ENSG00000140905	432	1050	9306	1.02579
GOTERM_BP_FAT	GO:0031175~neuron projection development	24	0.482808	0.999997	RET, LRP4, FZD3, SHANK1, KIF20B, DPYSL2, PHGDH, NME1, KIF26B, ENAH, NPTX1, UBB, CAMK1D, HGF, NCAM2, BCL2, RANBP1, NOLC1, TSPAN2, PARD3, PTK2, WEE1, NEFH, KANK1	ENSG00000165731, ENSG00000134569, ENSG00000104290, ENSG00000161681, ENSG00000138182, ENSG00000092964, ENSG00000092621, ENSG00000239672, ENSG00000162849, ENSG00000154380, ENSG00000171246, ENSG00000170315, ENSG00000183049, ENSG00000019991, ENSG00000154654, ENSG00000171791, ENSG00000099901, ENSG00000166197, ENSG00000134198, ENSG00000148498, ENSG00000169398, ENSG00000166483, ENSG00000100285, ENSG00000107104	495	461	10088	1.06099
CGAP_EST_QUARTILE	19418:prostate_neoplasia_3rd	2	0.482872	0.999996	CD302, LY75	ENSG00000241399, ENSG00000054219	434	14	9417	3.09974
CGAP_EST_QUARTILE	19039:mammary gland_neoplasia_3rd	2	0.482872	0.999996	BRCA2, TRAP1	ENSG00000139618, ENSG00000126602	434	14	9417	3.09974
CGAP_EST_QUARTILE	17662:head and neck_neoplasia_3rd	2	0.482872	0.999996	ADAL, FAM72B	ENSG00000168803, ENSG00000188610	434	14	9417	3.09974
CGAP_EST_QUARTILE	16800:mammary gland_neoplasia_3rd	2	0.482872	0.999996	ACOT7, MCM7	ENSG00000097021, ENSG00000166508	434	14	9417	3.09974
CGAP_EST_QUARTILE	6208:mammary gland_neoplasia_3rd	2	0.482872	0.999996	PAPSS2, AFF3	ENSG00000198682, ENSG00000144218	434	14	9417	3.09974
CGAP_EST_QUARTILE	16770:mammary gland_neoplasia_3rd	2	0.482872	0.999996	IQCK, TNS1	ENSG00000174628, ENSG00000079308	434	14	9417	3.09974
CGAP_EST_QUARTILE	532:brain_normal_3rd	2	0.482872	0.999996	KCNQ3, UBE2C	ENSG00000184156, ENSG00000175063	434	14	9417	3.09974
CGAP_EST_QUARTILE	20799:mammary gland_normal_3rd	2	0.482872	0.999996	AFF3, LAX1	ENSG00000144218, ENSG00000122188	434	14	9417	3.09974
GOTERM_BP_FAT	GO:0071887~leukocyte apoptotic process	5	0.482899	0.999997	AXL, GAS6, NOD2, CD74, P2RX7	ENSG00000167601, ENSG00000183087, ENSG00000167207, ENSG00000019582, ENSG00000089041	495	73	10088	1.39588
GOTERM_BP_ALL	GO:0007266~Rho protein signal transduction	4	0.482994	0.999997	LPAR4, CTNNAL1, GPR18, KANK1	ENSG00000147145, ENSG00000119326, ENSG00000125245, ENSG00000107104	497	53	10152	1.54163
GOTERM_BP_ALL	GO:1904019~epithelial cell apoptotic process	4	0.482994	0.999997	GAS6, SERPINE1, TERT, E2F1	ENSG00000183087, ENSG00000106366, ENSG00000164362, ENSG00000101412	497	53	10152	1.54163
GOTERM_BP_DIRECT	GO:0031398~positive regulation of protein ubiquitination	4	0.482994	0.99999	BRCA1, PRICKLE1, UBB, APITD1	ENSG00000012048, ENSG00000139174, ENSG00000170315, ENSG00000175279	497	53	10152	1.54163
GOTERM_BP_DIRECT	GO:0034599~cellular response to oxidative stress	4	0.482994	0.99999	PRDX2, PNPT1, DHRS2, PYCR1	ENSG00000167815, ENSG00000138035, ENSG00000100867, ENSG00000183010	497	53	10152	1.54163
CGAP_EST_QUARTILE	11510:stomach_neoplasia_3rd	3	0.483037	0.999996	XAF1, MCM7, LILRB4	ENSG00000132530, ENSG00000166508, ENSG00000186818	434	35	9417	1.85984
CGAP_EST_QUARTILE	16685:mammary gland_normal_3rd	3	0.483037	0.999996	BCL2, AFF3, SACS	ENSG00000171791, ENSG00000144218, ENSG00000151835	434	35	9417	1.85984
CGAP_EST_QUARTILE	11532:stomach_neoplasia_3rd	3	0.483037	0.999996	PRDX2, ZNF85, GBP4	ENSG00000167815, ENSG00000105750, ENSG00000162654	434	35	9417	1.85984
CGAP_EST_QUARTILE	6070:mammary gland_neoplasia_3rd	3	0.483037	0.999996	ECHDC2, TNS1, PARD3	ENSG00000121310, ENSG00000079308, ENSG00000148498	434	35	9417	1.85984
CGAP_EST_QUARTILE	11502:stomach_neoplasia_3rd	3	0.483037	0.999996	PRKDC, IFIT1, SLC12A2	ENSG00000253729, ENSG00000185745, ENSG00000064651	434	35	9417	1.85984
CGAP_EST_QUARTILE	19115:head and neck_neoplasia_3rd	3	0.483037	0.999996	MMP2, PSAT1, PARD3	ENSG00000087245, ENSG00000135069, ENSG00000148498	434	35	9417	1.85984
GOTERM_BP_3	GO:1901576~organic substance biosynthetic process	216	0.483108	0.99997	TYMS, FDXACB1, TRIP13, BCAT1, PINX1, BRIP1, TIMELESS, GINS4, CCR2, E2F5, ESCO2, FARSB, POLE2, MTHFD1L, TOP2A, SERPINE1, DSCC1, AFF3, SRM, CMPK2, ACAT1, CHAC2, ZNF222, TIPIN, ZNF100, HIC1, RET, FANCA, NANP, PYCRL, IGFBP7, ZNF506, EBF3, ACSBG1, E2F1, PLK1, APITD1, PRKDC, C10orf2, GAR1, FOXM1, TERT, ARHGEF10L, PAICS, P2RX7, PHGDH, DPY19L2P2, B3GNT7, AGPAT5, CCNE1, ORC1, CDC6, RPA3, EEF1E1, PSAT1, ZNF736, TGIF2, CCNA2, FOXA1, CHST2, CD74, IKZF3, UHRF1, MTHFD1, HMGB3, RBL1, ZNF518B, KIAA0101, NFE2L3, PRLR, HELLS, PRIM1, XRCC2, MYC, ZNF229, BRCA2, MMS22L, DTL, BIRC5, GAL, RECQL4, MCM5, RAD51AP1, DDX11, CLSPN, ISG15, NRARP, HDAC9, RPL39L, ZNF367, TICRR, TONSL, RDH10, PUM3, KANK1, ZNF32, ZNF519, ACOT7, POLQ, XYLB, DDN, ADCY3, COQ3, ZFP30, TRAP1, POLA1, EXO1, BLM, ARID5B, MYBL2, ZNF542P, TTF2, DERL3, ZNF618, FEN1, ZNF431, MCM3, GXYLT2, ZNF85, ZNF253, CDC7, LPL, MRTO4, HSBP1L1, NME1, RFC2, LILRB4, CDT1, CCNE2, ZNF704, SUV39H2, SLC25A15, BCL2, ATAD2, GINS2, CDCA7, MCM7, CTPS1, GNE, CBS, AGK, GPT2, CDC45, POLD2, SORBS3, ZNF273, UBB, PYCR1, HGF, RFC3, DLX2, CKS1B, PAPSS2, LIN9, TAF4B, ZNF714, STAR, POU2F2, B4GALT2, LRP4, CDC25A, FBXO5, NFIA, CENPF, CENPU, IRF8, RUVBL1, ACSM3, ADORA2B, E2F8, MCM8, CBR1, CIITA, CYP51A1, MCM4, BMP8B, KLHL31, MCM10, HAND2, PSPH, MDFIC, EME1, PSIP1, PSMC3IP, HOXA10, BEND6, ZNF91, MRPL24, RMI2, C1QBP, GINS1, ADAL, LCMT2, MCM6, ORC6, AGMAT, PPA1, GAS6, NOD2, ZRANB3, MRPS28, ASS1, CDCA7L, CAMK1D, PRICKLE1, RIDA, AKR1B1, RAD51, CHEK1, CD276, SDHAF3, BRCA1, GNPNAT1, B3GALNT1, GCNT1, CHAF1B	ENSG00000176890, ENSG00000255561, ENSG00000071539, ENSG00000060982, ENSG00000254093, ENSG00000136492, ENSG00000111602, ENSG00000147536, ENSG00000121807, ENSG00000133740, ENSG00000171320, ENSG00000116120, ENSG00000100479, ENSG00000120254, ENSG00000131747, ENSG00000106366, ENSG00000136982, ENSG00000144218, ENSG00000116649, ENSG00000134326, ENSG00000075239, ENSG00000143942, ENSG00000159885, ENSG00000075131, ENSG00000197020, ENSG00000177374, ENSG00000165731, ENSG00000187741, ENSG00000170191, ENSG00000104524, ENSG00000163453, ENSG00000081665, ENSG00000108001, ENSG00000103740, ENSG00000101412, ENSG00000166851, ENSG00000175279, ENSG00000253729, ENSG00000107815, ENSG00000109534, ENSG00000111206, ENSG00000164362, ENSG00000074964, ENSG00000128050, ENSG00000089041, ENSG00000092621, ENSG00000170629, ENSG00000156966, ENSG00000155189, ENSG00000105173, ENSG00000085840, ENSG00000094804, ENSG00000106399, ENSG00000124802, ENSG00000135069, ENSG00000234444, ENSG00000118707, ENSG00000145386, ENSG00000129514, ENSG00000175040, ENSG00000019582, ENSG00000161405, ENSG00000276043, ENSG00000100714, ENSG00000029993, ENSG00000080839, ENSG00000178163, ENSG00000166803, ENSG00000050344, ENSG00000113494, ENSG00000119969, ENSG00000198056, ENSG00000196584, ENSG00000136997, ENSG00000278318, ENSG00000139618, ENSG00000146263, ENSG00000143476, ENSG00000089685, ENSG00000069482, ENSG00000160957, ENSG00000100297, ENSG00000111247, ENSG00000013573, ENSG00000092853, ENSG00000187608, ENSG00000198435, ENSG00000048052, ENSG00000163923, ENSG00000165244, ENSG00000140534, ENSG00000160949, ENSG00000121039, ENSG00000080608, ENSG00000107104, ENSG00000169740, ENSG00000175322, ENSG00000097021, ENSG00000051341, ENSG00000093217, ENSG00000181418, ENSG00000138031, ENSG00000132423, ENSG00000120784, ENSG00000126602, ENSG00000101868, ENSG00000174371, ENSG00000197299, ENSG00000150347, ENSG00000101057, ENSG00000240225, ENSG00000116830, ENSG00000099958, ENSG00000157657, ENSG00000168496, ENSG00000196705, ENSG00000112118, ENSG00000172986, ENSG00000105750, ENSG00000256771, ENSG00000097046, ENSG00000175445, ENSG00000053372, ENSG00000226742, ENSG00000239672, ENSG00000049541, ENSG00000186818, ENSG00000167513, ENSG00000175305, ENSG00000164684, ENSG00000152455, ENSG00000102743, ENSG00000171791, ENSG00000156802, ENSG00000131153, ENSG00000144354, ENSG00000166508, ENSG00000171793, ENSG00000159921, ENSG00000160200, ENSG00000006530, ENSG00000166123, ENSG00000093009, ENSG00000106628, ENSG00000120896, ENSG00000198039, ENSG00000170315, ENSG00000183010, ENSG00000019991, ENSG00000133119, ENSG00000115844, ENSG00000173207, ENSG00000198682, ENSG00000183814, ENSG00000141384, ENSG00000160352, ENSG00000147465, ENSG00000028277, ENSG00000117411, ENSG00000134569, ENSG00000164045, ENSG00000112029, ENSG00000162599, ENSG00000117724, ENSG00000151725, ENSG00000140968, ENSG00000175792, ENSG00000005187, ENSG00000170425, ENSG00000129173, ENSG00000125885, ENSG00000159228, ENSG00000179583, ENSG00000001630, ENSG00000104738, ENSG00000116985, ENSG00000124743, ENSG00000065328, ENSG00000164107, ENSG00000146733, ENSG00000135272, ENSG00000154920, ENSG00000164985, ENSG00000131470, ENSG00000253293, ENSG00000151917, ENSG00000167232, ENSG00000143314, ENSG00000175643, ENSG00000108561, ENSG00000101003, ENSG00000168803, ENSG00000168806, ENSG00000076003, ENSG00000091651, ENSG00000116771, ENSG00000180817, ENSG00000183087, ENSG00000167207, ENSG00000121988, ENSG00000147586, ENSG00000130707, ENSG00000164649, ENSG00000183049, ENSG00000139174, ENSG00000132541, ENSG00000085662, ENSG00000051180, ENSG00000149554, ENSG00000103855, ENSG00000196636, ENSG00000012048, ENSG00000100522, ENSG00000169255, ENSG00000187210, ENSG00000159259	495	4371	10087	1.007
PUBMED_ID	16236267	5	0.483318	1	PRDX2, TOP2A, HSPD1, PHGDH, PPA1	ENSG00000167815, ENSG00000131747, ENSG00000144381, ENSG00000092621, ENSG00000180817	579	76	12279	1.39521
INTACT	8678:beclin 1(BECN1)	5	0.483508	0.999996	PRKDC, BIRC5, ZWINT, BCL2, MDN1	ENSG00000253729, ENSG00000089685, ENSG00000122952, ENSG00000171791, ENSG00000112159	451	77	9684	1.3943
INTACT	5925:RB transcriptional corepressor 1(RB1)	5	0.483508	0.999996	CDK6, CHEK1, E2F5, E2F1, MCM7	ENSG00000105810, ENSG00000149554, ENSG00000133740, ENSG00000101412, ENSG00000166508	451	77	9684	1.3943
GOTERM_BP_ALL	GO:0002449~lymphocyte mediated immunity	8	0.483523	0.999997	C1QBP, POU2F2, ATAD5, CD74, EXO1, HSPD1, P2RX7, UNG	ENSG00000108561, ENSG00000028277, ENSG00000176208, ENSG00000019582, ENSG00000174371, ENSG00000144381, ENSG00000089041, ENSG00000076248	497	134	10152	1.2195
GOTERM_BP_ALL	GO:0032944~regulation of mononuclear cell proliferation	8	0.483523	0.999997	ATAD5, BCL2, GAL, CD74, CCR2, IKZF3, CD276, TNFSF13B	ENSG00000176208, ENSG00000171791, ENSG00000069482, ENSG00000019582, ENSG00000121807, ENSG00000161405, ENSG00000103855, ENSG00000102524	497	134	10152	1.2195
GOTERM_BP_ALL	GO:0030178~negative regulation of Wnt signaling pathway	8	0.483523	0.999997	HIC1, PSMD5, PRICKLE1, LRP4, IGFBP4, KREMEN2, ZNRF3, UBB	ENSG00000177374, ENSG00000095261, ENSG00000139174, ENSG00000134569, ENSG00000141753, ENSG00000131650, ENSG00000183579, ENSG00000170315	497	134	10152	1.2195
UP_TISSUE	B-cell lymphoma	7	0.483545	0.999752	PSMD5, HSPE1, POU2F2, CD74, HSPD1, PAICS, PHGDH	ENSG00000095261, ENSG00000115541, ENSG00000028277, ENSG00000019582, ENSG00000144381, ENSG00000128050, ENSG00000092621	524	119	11200	1.2573
GNF_U133A_QUARTILE	BM-CD71+EarlyErythroid_3rd	327	0.48358	0.999079	PUS7, PXMP2, KCNMB3, TYMS, DDX60, PBK, KCNQ3, LSM5, TRIP13, PLCB4, BCAT1, MS4A6A, DHRS2, UNG, STEAP3, BRIP1, ZWINT, SLC35F2, BUB1B, GINS4, TIMELESS, COCH, PDE4A, E2F5, CCR2, SDK2, CENPI, DHRS11, BOLA1, KNTC1, POLE2, LPAR4, PRDX2, MLH3, TOP2A, HSPA4L, SERPINE1, KCNH4, DSCC1, AFF3, ERCC6L, SRM, CD302, ACAT1, ZNF222, TIPIN, HIC1, RET, FANCA, PYCRL, MELTF, SHCBP1, IGFBP7, STAG3, ZNF506, KIF17, KCNA3, LY86, KCNMB1, IQCK, SOCS2, NTHL1, GPR85, PLPPR3, E2F1, RPGRIP1L, PLK1, CXorf21, APITD1, MYOF, C10orf2, PRKDC, FOXM1, GAR1, TERT, CARD10, MAP4K1, PAICS, PHGDH, DPY19L2P2, CENPM, PCDHGC3, FGL2, RANBP1, NOLC1, NT5DC2, PRC1, PSMD5, AGPAT5, CCNE1, SHANK1, KCNN2, ORC1, DTNA, CDC6, EEF1E1, RPA3, CDK20, KREMEN2, MPP6, FLT3, CCNA2, SLC39A8, TGIF2, KIF14, CD74, CD93, IKZF3, WDHD1, RBL1, HMGB3, MTHFD1, HSPE1, CA8, ATAD5, TMOD1, NCAPH, KIF24, NFE2L3, KIAA0101, PRLR, HELLS, ARHGAP11A, PRIM1, HLA-DRA, MYC, TEX15, BRCA2, AKAP2, MKI67, DTL, NIPSNAP3B, BIRC5, GAL, SLC9A7, RECQL4, MCM5, TPX2, MCM3AP-AS1, SLC29A1, GPATCH4, CCNB2, RAD51AP1, NEIL3, DDX11, RAD54L, CCDC86, BAG2, RPL39L, NLE1, HDAC9, MIS18A, CDK6, TONSL, TMEM97, KCNG2, PUM3, PARD3, KANK1, CACNA2D3, TRIO, PMS1, OIP5, GCSH, ZNF32, POLQ, PARPBP, XYLB, PACSIN3, DDN, COQ3, ADCY3, TRAP1, POLA1, RPP40, HMMR, RBM12B, EXO1, BLM, GPR18, MYBL2, BLVRA, TTF2, TTK, KIF26B, WDR76, FEN1, KIF15, SPATS2L, PRTN3, PRRG4, MCM3, LY75, MATK, FABP5, ZNF85, CDC7, MAK16, MRTO4, NME1, RFC2, ADGRA2, CDT1, LILRB4, CCNE2, SUV39H2, SLC25A15, SLC7A2, BCL2, ATAD2, PRELID3A, GINS2, MYO1E, CTPS1, MCM7, SMC2, GNE, SMYD5, AGK, KIF20B, ANXA2, TNS1, HAND2-AS1, RCC1, ST14, POLD2, CDC45, ZNF273, PYCR1, HGF, PMFBP1, RFC3, CGREF1, DLX2, CKS1B, PAPSS2, FAM105A, FJX1, ENDOD1, UBE2C, PLK4, STAR, POU2F2, METTL1, B4GALT2, CDC25A, FBXO5, BZW2, CENPF, ALDH1B1, CENPU, IRF8, RUVBL1, AC004381.6, RPP25, ACSM3, ADORA2B, E2F8, LAPTM4B, CIITA, CBR1, MCM4, BMP8B, MAD2L1, MCM10, GSAP, HAND2, PCDHGA9, PSPH, UPK3A, MDFIC, PSMC3IP, PSIP1, HSPD1, DST, HOXA10, MPHOSPH6, ALDH5A1, ZNF91, MRPL24, THBS4, C1QBP, GINS1, C17orf53, RBKS, MCM6, LCMT2, ORC6, MDN1, WEE1, AGMAT, PPA1, NOD2, KCNQ4, ATP10A, CD70, AEN, FAM50B, MRPS28, KCNC3, CAMK1D, LAMP5, CHML, NID1, AC013461.1, RIDA, MEST, AKR1B1, POP1, CEP152, RAD51, LY9, CHEK1, BUB1, NDC80, SACS, UTP20, RNLS, SDHAF3, BRCA1, NCAM2, SLC7A5, HERC5, XAF1, B3GALNT1, GCNT1, CHAF1B	ENSG00000091127, ENSG00000176894, ENSG00000171121, ENSG00000176890, ENSG00000137628, ENSG00000168078, ENSG00000184156, ENSG00000106355, ENSG00000071539, ENSG00000101333, ENSG00000060982, ENSG00000110077, ENSG00000100867, ENSG00000076248, ENSG00000115107, ENSG00000136492, ENSG00000122952, ENSG00000110660, ENSG00000156970, ENSG00000147536, ENSG00000111602, ENSG00000100473, ENSG00000065989, ENSG00000133740, ENSG00000121807, ENSG00000069188, ENSG00000102384, ENSG00000278535, ENSG00000178096, ENSG00000184445, ENSG00000100479, ENSG00000147145, ENSG00000167815, ENSG00000119684, ENSG00000131747, ENSG00000164070, ENSG00000106366, ENSG00000089558, ENSG00000136982, ENSG00000144218, ENSG00000186871, ENSG00000116649, ENSG00000241399, ENSG00000075239, ENSG00000159885, ENSG00000075131, ENSG00000177374, ENSG00000165731, ENSG00000187741, ENSG00000104524, ENSG00000163975, ENSG00000171241, ENSG00000163453, ENSG00000066923, ENSG00000081665, ENSG00000117245, ENSG00000177272, ENSG00000112799, ENSG00000145936, ENSG00000174628, ENSG00000120833, ENSG00000065057, ENSG00000164604, ENSG00000129951, ENSG00000101412, ENSG00000103494, ENSG00000166851, ENSG00000120280, ENSG00000175279, ENSG00000138119, ENSG00000107815, ENSG00000253729, ENSG00000111206, ENSG00000109534, ENSG00000164362, ENSG00000100065, ENSG00000104814, ENSG00000128050, ENSG00000092621, ENSG00000170629, ENSG00000100162, ENSG00000240184, ENSG00000127951, ENSG00000099901, ENSG00000166197, ENSG00000168268, ENSG00000198901, ENSG00000095261, ENSG00000155189, ENSG00000105173, ENSG00000161681, ENSG00000080709, ENSG00000085840, ENSG00000134769, ENSG00000094804, ENSG00000124802, ENSG00000106399, ENSG00000156345, ENSG00000131650, ENSG00000105926, ENSG00000122025, ENSG00000145386, ENSG00000138821, ENSG00000118707, ENSG00000118193, ENSG00000019582, ENSG00000125810, ENSG00000161405, ENSG00000198554, ENSG00000080839, ENSG00000029993, ENSG00000100714, ENSG00000115541, ENSG00000178538, ENSG00000176208, ENSG00000136842, ENSG00000121152, ENSG00000186638, ENSG00000050344, ENSG00000166803, ENSG00000113494, ENSG00000119969, ENSG00000198826, ENSG00000198056, ENSG00000204287, ENSG00000136997, ENSG00000133863, ENSG00000139618, ENSG00000241978, ENSG00000148773, ENSG00000143476, ENSG00000165028, ENSG00000089685, ENSG00000069482, ENSG00000065923, ENSG00000160957, ENSG00000100297, ENSG00000088325, ENSG00000215424, ENSG00000112759, ENSG00000160818, ENSG00000157456, ENSG00000111247, ENSG00000109674, ENSG00000013573, ENSG00000085999, ENSG00000110104, ENSG00000112208, ENSG00000163923, ENSG00000073536, ENSG00000048052, ENSG00000159055, ENSG00000105810, ENSG00000160949, ENSG00000109084, ENSG00000178342, ENSG00000080608, ENSG00000148498, ENSG00000107104, ENSG00000157445, ENSG00000038382, ENSG00000064933, ENSG00000104147, ENSG00000140905, ENSG00000169740, ENSG00000051341, ENSG00000185480, ENSG00000093217, ENSG00000165912, ENSG00000181418, ENSG00000132423, ENSG00000138031, ENSG00000126602, ENSG00000101868, ENSG00000124787, ENSG00000072571, ENSG00000183808, ENSG00000174371, ENSG00000197299, ENSG00000125245, ENSG00000101057, ENSG00000106605, ENSG00000116830, ENSG00000112742, ENSG00000162849, ENSG00000092470, ENSG00000168496, ENSG00000163808, ENSG00000196141, ENSG00000196415, ENSG00000135378, ENSG00000112118, ENSG00000054219, ENSG00000007264, ENSG00000164687, ENSG00000105750, ENSG00000097046, ENSG00000198042, ENSG00000053372, ENSG00000239672, ENSG00000049541, ENSG00000020181, ENSG00000167513, ENSG00000186818, ENSG00000175305, ENSG00000152455, ENSG00000102743, ENSG00000003989, ENSG00000171791, ENSG00000156802, ENSG00000141391, ENSG00000131153, ENSG00000157483, ENSG00000171793, ENSG00000166508, ENSG00000136824, ENSG00000159921, ENSG00000135632, ENSG00000006530, ENSG00000138182, ENSG00000182718, ENSG00000079308, ENSG00000237125, ENSG00000180198, ENSG00000149418, ENSG00000106628, ENSG00000093009, ENSG00000198039, ENSG00000183010, ENSG00000019991, ENSG00000118557, ENSG00000133119, ENSG00000138028, ENSG00000115844, ENSG00000173207, ENSG00000198682, ENSG00000145569, ENSG00000179431, ENSG00000149218, ENSG00000175063, ENSG00000142731, ENSG00000147465, ENSG00000028277, ENSG00000037897, ENSG00000117411, ENSG00000164045, ENSG00000112029, ENSG00000136261, ENSG00000117724, ENSG00000137124, ENSG00000151725, ENSG00000140968, ENSG00000175792, ENSG00000005189, ENSG00000178718, ENSG00000005187, ENSG00000170425, ENSG00000129173, ENSG00000104341, ENSG00000179583, ENSG00000159228, ENSG00000104738, ENSG00000116985, ENSG00000164109, ENSG00000065328, ENSG00000186088, ENSG00000164107, ENSG00000261934, ENSG00000146733, ENSG00000100373, ENSG00000135272, ENSG00000131470, ENSG00000164985, ENSG00000144381, ENSG00000151914, ENSG00000253293, ENSG00000135698, ENSG00000112294, ENSG00000167232, ENSG00000143314, ENSG00000113296, ENSG00000108561, ENSG00000101003, ENSG00000125319, ENSG00000171174, ENSG00000076003, ENSG00000168806, ENSG00000091651, ENSG00000112159, ENSG00000166483, ENSG00000116771, ENSG00000180817, ENSG00000167207, ENSG00000117013, ENSG00000206190, ENSG00000125726, ENSG00000181026, ENSG00000145945, ENSG00000147586, ENSG00000131398, ENSG00000183049, ENSG00000125869, ENSG00000203668, ENSG00000116962, ENSG00000091436, ENSG00000132541, ENSG00000106484, ENSG00000085662, ENSG00000104356, ENSG00000103995, ENSG00000051180, ENSG00000122224, ENSG00000149554, ENSG00000169679, ENSG00000080986, ENSG00000151835, ENSG00000120800, ENSG00000184719, ENSG00000196636, ENSG00000012048, ENSG00000154654, ENSG00000103257, ENSG00000138646, ENSG00000132530, ENSG00000169255, ENSG00000187210, ENSG00000159259	404	6989	8664	1.00339
GOTERM_BP_5	GO:0045666~positive regulation of neuron differentiation	10	0.483754	0.999994	FOXA1, RET, BCL2, SHANK1, RANBP1, NME1, BEND6, CAMK1D, TGIF2, HGF	ENSG00000129514, ENSG00000165731, ENSG00000171791, ENSG00000161681, ENSG00000099901, ENSG00000239672, ENSG00000151917, ENSG00000183049, ENSG00000118707, ENSG00000019991	486	173	9834	1.16963
GOTERM_MF_3	GO:0023023~MHC protein complex binding	2	0.483888	0.99966	HLA-DRA, CD74	ENSG00000204287, ENSG00000019582	455	13	9158	3.09653
PROSITE	PS50001:PS50001	5	0.483919	0.999891	SOCS2, TNS3, PLCG1, TNS1, MATK	ENSG00000120833, ENSG00000136205, ENSG00000124181, ENSG00000079308, ENSG00000007264	343	75	7167	1.393
GOTERM_BP_ALL	GO:0042787~protein ubiquitination involved in ubiquitin-dependent protein catabolic process	11	0.484032	0.999997	PSMD5, FBXO5, BUB1B, HERC5, FBXO10, PTK2, UHRF1, PLK1, MAD2L1, UBB, UBE2C	ENSG00000095261, ENSG00000112029, ENSG00000156970, ENSG00000138646, ENSG00000147912, ENSG00000169398, ENSG00000276043, ENSG00000166851, ENSG00000164109, ENSG00000170315, ENSG00000175063	497	195	10152	1.15227
HIV_INTERACTION_PUBMED_ID	22632162	3	0.48426	0.99995	HIC1, UPK3A, PAICS	ENSG00000177374, ENSG00000100373, ENSG00000128050	133	33	2706	1.84962
GOTERM_BP_ALL	GO:0032651~regulation of interleukin-1 beta production	3	0.484264	0.999997	NOD2, S1PR3, P2RX7	ENSG00000167207, ENSG00000213694, ENSG00000089041	497	33	10152	1.85696
GOTERM_BP_ALL	GO:0010812~negative regulation of cell-substrate adhesion	3	0.484264	0.999997	SERPINE1, MELTF, KANK1	ENSG00000106366, ENSG00000163975, ENSG00000107104	497	33	10152	1.85696
GOTERM_BP_ALL	GO:0051785~positive regulation of nuclear division	3	0.484264	0.999997	BIRC5, RANBP1, UBE2C	ENSG00000089685, ENSG00000099901, ENSG00000175063	497	33	10152	1.85696
GOTERM_BP_ALL	GO:0002637~regulation of immunoglobulin production	3	0.484264	0.999997	PRKDC, ATAD5, UNG	ENSG00000253729, ENSG00000176208, ENSG00000076248	497	33	10152	1.85696
GOTERM_BP_ALL	GO:0045123~cellular extravasation	3	0.484264	0.999997	PDGFD, CCR2, GCNT1	ENSG00000170962, ENSG00000121807, ENSG00000187210	497	33	10152	1.85696
GOTERM_BP_ALL	GO:0032722~positive regulation of chemokine production	3	0.484264	0.999997	ADORA2B, LPL, CD74	ENSG00000170425, ENSG00000175445, ENSG00000019582	497	33	10152	1.85696
GOTERM_BP_ALL	GO:0014823~response to activity	3	0.484264	0.999997	PRKDC, STAR, HSPD1	ENSG00000253729, ENSG00000147465, ENSG00000144381	497	33	10152	1.85696
GOTERM_BP_ALL	GO:0010558~negative regulation of macromolecule biosynthetic process	49	0.484439	0.999997	ZNF519, HIC1, GAS6, ZNF85, MYC, NFIA, CENPF, ZNF253, ZRANB3, BRCA2, IRF8, HSBP1L1, LILRB4, PINX1, CDC6, PRICKLE1, SUV39H2, BIRC5, TIMELESS, ATAD2, E2F8, RIDA, E2F1, BLM, CIITA, ARID5B, PLK1, TGIF2, FOXA1, FOXM1, MDFIC, CDC45, UHRF1, RBL1, SORBS3, CD276, HDAC9, NRARP, BEND6, UBB, ZNF91, ZNF431, BRCA1, C1QBP, TONSL, DLX2, NFE2L3, HELLS, TIPIN	ENSG00000175322, ENSG00000177374, ENSG00000183087, ENSG00000105750, ENSG00000136997, ENSG00000162599, ENSG00000117724, ENSG00000256771, ENSG00000121988, ENSG00000139618, ENSG00000140968, ENSG00000226742, ENSG00000186818, ENSG00000254093, ENSG00000094804, ENSG00000139174, ENSG00000152455, ENSG00000089685, ENSG00000111602, ENSG00000156802, ENSG00000129173, ENSG00000132541, ENSG00000101412, ENSG00000197299, ENSG00000179583, ENSG00000150347, ENSG00000166851, ENSG00000118707, ENSG00000129514, ENSG00000111206, ENSG00000135272, ENSG00000093009, ENSG00000276043, ENSG00000080839, ENSG00000120896, ENSG00000103855, ENSG00000048052, ENSG00000198435, ENSG00000151917, ENSG00000170315, ENSG00000167232, ENSG00000196705, ENSG00000012048, ENSG00000108561, ENSG00000160949, ENSG00000115844, ENSG00000050344, ENSG00000119969, ENSG00000075131	497	969	10152	1.03292
SUPFAM	SSF57501:Cystine-knot cytokines	2	0.484478	0.999731	PDGFD, BMP8B	ENSG00000170962, ENSG00000116985	362	13	7271	3.0901
SUPFAM	SSF48264:Cytochrome P450	2	0.484478	0.999731	CYP2U1, CYP51A1	ENSG00000155016, ENSG00000001630	362	13	7271	3.0901
SUPFAM	SSF111331:NAD kinase/diacylglycerol kinase-like	2	0.484478	0.999731	DGKH, AGK	ENSG00000102780, ENSG00000006530	362	13	7271	3.0901
SUPFAM	SSF88723:PIN domain-like	2	0.484478	0.999731	EXO1, FEN1	ENSG00000174371, ENSG00000168496	362	13	7271	3.0901
GOTERM_BP_FAT	GO:1904019~epithelial cell apoptotic process	4	0.48453	0.999997	GAS6, SERPINE1, TERT, E2F1	ENSG00000183087, ENSG00000106366, ENSG00000164362, ENSG00000101412	495	53	10088	1.5381
GOTERM_BP_FAT	GO:0007266~Rho protein signal transduction	4	0.48453	0.999997	LPAR4, CTNNAL1, GPR18, KANK1	ENSG00000147145, ENSG00000119326, ENSG00000125245, ENSG00000107104	495	53	10088	1.5381
GOTERM_BP_FAT	GO:0098771~inorganic ion homeostasis	18	0.484682	0.999997	LPAR4, MYC, SFXN4, CCDC109B, UPK3A, SFXN2, MELTF, SLC41A1, P2RX7, STEAP3, SLC39A14, BCL2, SLC9A7, PLCG1, S1PR3, CCR2, GPR18, SLC39A8	ENSG00000147145, ENSG00000136997, ENSG00000183605, ENSG00000005059, ENSG00000100373, ENSG00000156398, ENSG00000163975, ENSG00000133065, ENSG00000089041, ENSG00000115107, ENSG00000104635, ENSG00000171791, ENSG00000065923, ENSG00000124181, ENSG00000213694, ENSG00000121807, ENSG00000125245, ENSG00000138821	495	339	10088	1.08211
BIOGRID_INTERACTION	367:AR~androgen receptor	8	0.48469	0.999999	BRCA1, FOXA1, POU2F2, PRKDC, CDK6, CCNE1, E2F1, RUVBL1	ENSG00000012048, ENSG00000129514, ENSG00000028277, ENSG00000253729, ENSG00000105810, ENSG00000105173, ENSG00000101412, ENSG00000175792	496	141	10648	1.21803
CGAP_EST_QUARTILE	16539:brain_neoplasia_3rd	7	0.4848	0.999996	AKR1B1, MT1E, SMC2, CENPK, PBK, NDC80, KIAA0101	ENSG00000085662, ENSG00000169715, ENSG00000136824, ENSG00000123219, ENSG00000168078, ENSG00000080986, ENSG00000166803	434	121	9417	1.25527
CGAP_EST_QUARTILE	10691:brain_neoplasia_3rd	7	0.4848	0.999996	RET, NTHL1, GINS2, RUVBL1, PHGDH, RPP25, HAND2	ENSG00000165731, ENSG00000065057, ENSG00000131153, ENSG00000175792, ENSG00000092621, ENSG00000178718, ENSG00000164107	434	121	9417	1.25527
GOTERM_CC_ALL	GO:0031970~organelle envelope lumen	5	0.48496	0.99995	STAR, PRELID3A, PNPT1, TRAP1, SDHAF3	ENSG00000147465, ENSG00000141391, ENSG00000138035, ENSG00000126602, ENSG00000196636	522	74	10756	1.39225
GOTERM_CC_FAT	GO:0005938~cell cortex	9	0.485016	0.999945	TMOD1, CAPN2, ANXA2, CD302, PARD3, PTK2, DST, ANLN, KCNC3	ENSG00000136842, ENSG00000162909, ENSG00000182718, ENSG00000241399, ENSG00000148498, ENSG00000169398, ENSG00000151914, ENSG00000011426, ENSG00000131398	461	149	9081	1.18984
GOTERM_BP_4	GO:0032722~positive regulation of chemokine production	3	0.485063	0.99999	ADORA2B, LPL, CD74	ENSG00000170425, ENSG00000175445, ENSG00000019582	488	33	9953	1.85414
GOTERM_BP_4	GO:0002637~regulation of immunoglobulin production	3	0.485063	0.99999	PRKDC, ATAD5, UNG	ENSG00000253729, ENSG00000176208, ENSG00000076248	488	33	9953	1.85414
GOTERM_BP_4	GO:0010812~negative regulation of cell-substrate adhesion	3	0.485063	0.99999	SERPINE1, MELTF, KANK1	ENSG00000106366, ENSG00000163975, ENSG00000107104	488	33	9953	1.85414
GOTERM_BP_2	GO:0014823~response to activity	3	0.485107	0.999698	PRKDC, STAR, HSPD1	ENSG00000253729, ENSG00000147465, ENSG00000144381	497	33	10136	1.85403
GOTERM_BP_4	GO:0002449~lymphocyte mediated immunity	8	0.48511	0.99999	C1QBP, POU2F2, ATAD5, CD74, EXO1, HSPD1, P2RX7, UNG	ENSG00000108561, ENSG00000028277, ENSG00000176208, ENSG00000019582, ENSG00000174371, ENSG00000144381, ENSG00000089041, ENSG00000076248	488	134	9953	1.21764
GOTERM_BP_4	GO:0030178~negative regulation of Wnt signaling pathway	8	0.48511	0.99999	HIC1, PSMD5, PRICKLE1, LRP4, IGFBP4, KREMEN2, ZNRF3, UBB	ENSG00000177374, ENSG00000095261, ENSG00000139174, ENSG00000134569, ENSG00000141753, ENSG00000131650, ENSG00000183579, ENSG00000170315	488	134	9953	1.21764
CGAP_EST_QUARTILE	40160:uncharacterized tissue_uncharacterized histology_3rd	5	0.485338	0.999996	LPL, PSMC3IP, PHGDH, CD276, SPATS2L	ENSG00000175445, ENSG00000131470, ENSG00000092621, ENSG00000103855, ENSG00000196141	434	78	9417	1.39091
GOTERM_MF_4	GO:0023023~MHC protein complex binding	2	0.485418	0.999815	HLA-DRA, CD74	ENSG00000204287, ENSG00000019582	439	13	8797	3.08288
GOTERM_MF_4	GO:0043027~cysteine-type endopeptidase inhibitor activity involved in apoptotic process	2	0.485418	0.999815	GAS6, BIRC5	ENSG00000183087, ENSG00000089685	439	13	8797	3.08288
GOTERM_MF_4	GO:0023026~MHC class II protein complex binding	2	0.485418	0.999815	HLA-DRA, CD74	ENSG00000204287, ENSG00000019582	439	13	8797	3.08288
GOTERM_BP_FAT	GO:0032722~positive regulation of chemokine production	3	0.485486	0.999997	ADORA2B, LPL, CD74	ENSG00000170425, ENSG00000175445, ENSG00000019582	495	33	10088	1.85271
GOTERM_BP_FAT	GO:0045123~cellular extravasation	3	0.485486	0.999997	PDGFD, CCR2, GCNT1	ENSG00000170962, ENSG00000121807, ENSG00000187210	495	33	10088	1.85271
GOTERM_BP_FAT	GO:0010812~negative regulation of cell-substrate adhesion	3	0.485486	0.999997	SERPINE1, MELTF, KANK1	ENSG00000106366, ENSG00000163975, ENSG00000107104	495	33	10088	1.85271
GOTERM_BP_FAT	GO:0002637~regulation of immunoglobulin production	3	0.485486	0.999997	PRKDC, ATAD5, UNG	ENSG00000253729, ENSG00000176208, ENSG00000076248	495	33	10088	1.85271
GOTERM_BP_FAT	GO:0051785~positive regulation of nuclear division	3	0.485486	0.999997	BIRC5, RANBP1, UBE2C	ENSG00000089685, ENSG00000099901, ENSG00000175063	495	33	10088	1.85271
GOTERM_BP_FAT	GO:0014823~response to activity	3	0.485486	0.999997	PRKDC, STAR, HSPD1	ENSG00000253729, ENSG00000147465, ENSG00000144381	495	33	10088	1.85271
GOTERM_BP_FAT	GO:0032651~regulation of interleukin-1 beta production	3	0.485486	0.999997	NOD2, S1PR3, P2RX7	ENSG00000167207, ENSG00000213694, ENSG00000089041	495	33	10088	1.85271
GOTERM_BP_3	GO:0045123~cellular extravasation	3	0.485539	0.999972	PDGFD, CCR2, GCNT1	ENSG00000170962, ENSG00000121807, ENSG00000187210	495	33	10087	1.85253
UP_KEYWORDS	Alternative promoter usage	4	0.485563	0.999897	PTK2, DST, KIAA1549, KANK1	ENSG00000169398, ENSG00000151914, ENSG00000122778, ENSG00000107104	548	55	11571	1.53563
UP_KEYWORDS	Microsome	4	0.485563	0.999897	ACSBG1, RDH10, CYP2U1, CYP51A1	ENSG00000103740, ENSG00000121039, ENSG00000155016, ENSG00000001630	548	55	11571	1.53563
GOTERM_BP_5	GO:0050670~regulation of lymphocyte proliferation	8	0.485578	0.999994	ATAD5, BCL2, GAL, CD74, CCR2, IKZF3, CD276, TNFSF13B	ENSG00000176208, ENSG00000171791, ENSG00000069482, ENSG00000019582, ENSG00000121807, ENSG00000161405, ENSG00000103855, ENSG00000102524	486	133	9834	1.21712
GOTERM_BP_3	GO:0006793~phosphorus metabolic process	104	0.485582	0.999972	ACOT7, TYMS, PBK, XYLB, PLCB4, UNG, ADCY3, PDGFD, BUB1B, PDE4A, CCR2, BLM, KCNH4, TTK, CMPK2, ACAT1, MPP3, MATK, RET, TYRO3, NANP, LPL, CDC7, NME1, CCNE2, BCL2, SOCS2, NTHL1, PLPPR3, MCM7, PLK1, CTPS1, GNE, PRKDC, AGK, FOXM1, ANXA2, CARD10, MAP4K1, PAICS, P2RX7, SORBS3, UBB, HGF, CKS1B, PAPSS2, PLCG1, PTK2, NT5DC2, UBE2C, PSMD5, PLK4, AGPAT5, LRP4, CDC25A, IGFBP4, CCNE1, NUDT16, CDC6, CDK20, ADORA2B, CIITA, LAX1, BMP8B, HAND2, CCNA2, FLT3, KIF14, PSPH, CD74, MDFIC, RBL1, MTHFD1, ALDH5A1, THBS4, ADAL, RBKS, CD109, WEE1, PPA1, PRLR, PTPN3, NOD2, GAS6, MYC, DGKH, CAMK1D, BIRC5, TPX2, AC013461.1, FIGNL1, PLD4, RAD51, CLSPN, CHEK1, BUB1, AXL, PPP1R16B, CDK6, HERC5, PARD3, DIRAS1, TRIO, FAM83D	ENSG00000097021, ENSG00000176890, ENSG00000168078, ENSG00000093217, ENSG00000101333, ENSG00000076248, ENSG00000138031, ENSG00000170962, ENSG00000156970, ENSG00000065989, ENSG00000121807, ENSG00000197299, ENSG00000089558, ENSG00000112742, ENSG00000134326, ENSG00000075239, ENSG00000161647, ENSG00000007264, ENSG00000165731, ENSG00000092445, ENSG00000170191, ENSG00000175445, ENSG00000097046, ENSG00000239672, ENSG00000175305, ENSG00000171791, ENSG00000120833, ENSG00000065057, ENSG00000129951, ENSG00000166508, ENSG00000166851, ENSG00000171793, ENSG00000159921, ENSG00000253729, ENSG00000006530, ENSG00000111206, ENSG00000182718, ENSG00000100065, ENSG00000104814, ENSG00000128050, ENSG00000089041, ENSG00000120896, ENSG00000170315, ENSG00000019991, ENSG00000173207, ENSG00000198682, ENSG00000124181, ENSG00000169398, ENSG00000168268, ENSG00000175063, ENSG00000095261, ENSG00000142731, ENSG00000155189, ENSG00000134569, ENSG00000164045, ENSG00000141753, ENSG00000105173, ENSG00000198585, ENSG00000094804, ENSG00000156345, ENSG00000170425, ENSG00000179583, ENSG00000122188, ENSG00000116985, ENSG00000164107, ENSG00000145386, ENSG00000122025, ENSG00000118193, ENSG00000146733, ENSG00000019582, ENSG00000135272, ENSG00000080839, ENSG00000100714, ENSG00000112294, ENSG00000113296, ENSG00000168803, ENSG00000171174, ENSG00000156535, ENSG00000166483, ENSG00000180817, ENSG00000113494, ENSG00000070159, ENSG00000167207, ENSG00000183087, ENSG00000136997, ENSG00000102780, ENSG00000183049, ENSG00000089685, ENSG00000088325, ENSG00000091436, ENSG00000132436, ENSG00000166428, ENSG00000051180, ENSG00000092853, ENSG00000149554, ENSG00000169679, ENSG00000167601, ENSG00000101445, ENSG00000105810, ENSG00000138646, ENSG00000148498, ENSG00000176490, ENSG00000038382, ENSG00000101447	495	2089	10087	1.0145
MINT	3611:integrin linked kinase(ILK)	24	0.485594	0.999987	PRKDC, SMC2, BZW2, CHEK1, BUB1, TRIP13, NDC80, HSPD1, TTK, RUVBL1, PHGDH, RFC2, FEN1, ENAH, TRAP1, RFC3, BUB1B, NCAPH, NOLC1, ANLN, BLM, MDN1, HELLS, PLK1	ENSG00000253729, ENSG00000136824, ENSG00000136261, ENSG00000149554, ENSG00000169679, ENSG00000071539, ENSG00000080986, ENSG00000144381, ENSG00000112742, ENSG00000175792, ENSG00000092621, ENSG00000049541, ENSG00000168496, ENSG00000154380, ENSG00000126602, ENSG00000133119, ENSG00000156970, ENSG00000121152, ENSG00000166197, ENSG00000011426, ENSG00000197299, ENSG00000112159, ENSG00000119969, ENSG00000166851	223	512	5060	1.06362
MINT	1659:DEAH-box helicase 8(DHX8)	24	0.485594	0.999987	PRKDC, SMC2, BZW2, CHEK1, BUB1, TRIP13, NDC80, HSPD1, TTK, RUVBL1, PHGDH, RFC2, FEN1, ENAH, TRAP1, RFC3, BUB1B, NCAPH, NOLC1, ANLN, BLM, MDN1, HELLS, PLK1	ENSG00000253729, ENSG00000136824, ENSG00000136261, ENSG00000149554, ENSG00000169679, ENSG00000071539, ENSG00000080986, ENSG00000144381, ENSG00000112742, ENSG00000175792, ENSG00000092621, ENSG00000049541, ENSG00000168496, ENSG00000154380, ENSG00000126602, ENSG00000133119, ENSG00000156970, ENSG00000121152, ENSG00000166197, ENSG00000011426, ENSG00000197299, ENSG00000112159, ENSG00000119969, ENSG00000166851	223	512	5060	1.06362
MINT	6230:ribosomal protein S25(RPS25)	24	0.485594	0.999987	PRKDC, SMC2, BZW2, CHEK1, BUB1, TRIP13, NDC80, HSPD1, TTK, RUVBL1, PHGDH, RFC2, FEN1, ENAH, TRAP1, RFC3, BUB1B, NCAPH, NOLC1, ANLN, BLM, MDN1, HELLS, PLK1	ENSG00000253729, ENSG00000136824, ENSG00000136261, ENSG00000149554, ENSG00000169679, ENSG00000071539, ENSG00000080986, ENSG00000144381, ENSG00000112742, ENSG00000175792, ENSG00000092621, ENSG00000049541, ENSG00000168496, ENSG00000154380, ENSG00000126602, ENSG00000133119, ENSG00000156970, ENSG00000121152, ENSG00000166197, ENSG00000011426, ENSG00000197299, ENSG00000112159, ENSG00000119969, ENSG00000166851	223	512	5060	1.06362
MINT	6427:serine and arginine rich splicing factor 2(SRSF2)	24	0.485594	0.999987	PRKDC, SMC2, BZW2, CHEK1, BUB1, TRIP13, NDC80, HSPD1, TTK, RUVBL1, PHGDH, RFC2, FEN1, ENAH, TRAP1, RFC3, BUB1B, NCAPH, NOLC1, ANLN, BLM, MDN1, HELLS, PLK1	ENSG00000253729, ENSG00000136824, ENSG00000136261, ENSG00000149554, ENSG00000169679, ENSG00000071539, ENSG00000080986, ENSG00000144381, ENSG00000112742, ENSG00000175792, ENSG00000092621, ENSG00000049541, ENSG00000168496, ENSG00000154380, ENSG00000126602, ENSG00000133119, ENSG00000156970, ENSG00000121152, ENSG00000166197, ENSG00000011426, ENSG00000197299, ENSG00000112159, ENSG00000119969, ENSG00000166851	223	512	5060	1.06362
MINT	9972:nucleoporin 153(NUP153)	24	0.485594	0.999987	PRKDC, SMC2, BZW2, CHEK1, BUB1, TRIP13, NDC80, HSPD1, TTK, RUVBL1, PHGDH, RFC2, FEN1, ENAH, TRAP1, RFC3, BUB1B, NCAPH, NOLC1, ANLN, BLM, MDN1, HELLS, PLK1	ENSG00000253729, ENSG00000136824, ENSG00000136261, ENSG00000149554, ENSG00000169679, ENSG00000071539, ENSG00000080986, ENSG00000144381, ENSG00000112742, ENSG00000175792, ENSG00000092621, ENSG00000049541, ENSG00000168496, ENSG00000154380, ENSG00000126602, ENSG00000133119, ENSG00000156970, ENSG00000121152, ENSG00000166197, ENSG00000011426, ENSG00000197299, ENSG00000112159, ENSG00000119969, ENSG00000166851	223	512	5060	1.06362
GENE3D	1.10.630.10:Cytochrome p450	2	0.485608	0.999944	CYP2U1, CYP51A1	ENSG00000155016, ENSG00000001630	268	13	5362	3.07807
GENE3D	2.10.90.10:Cystine-knot cytokines	2	0.485608	0.999944	PDGFD, BMP8B	ENSG00000170962, ENSG00000116985	268	13	5362	3.07807
GOTERM_MF_FAT	GO:0008173~RNA methyltransferase activity	4	0.485699	0.999974	METTL1, HENMT1, FDXACB1, LCMT2	ENSG00000037897, ENSG00000162639, ENSG00000255561, ENSG00000168806	459	53	9337	1.53525
GOTERM_BP_ALL	GO:0090090~negative regulation of canonical Wnt signaling pathway	7	0.485934	0.999997	PSMD5, PRICKLE1, LRP4, IGFBP4, KREMEN2, ZNRF3, UBB	ENSG00000095261, ENSG00000139174, ENSG00000134569, ENSG00000141753, ENSG00000131650, ENSG00000183579, ENSG00000170315	497	114	10152	1.25426
GOTERM_BP_ALL	GO:0010951~negative regulation of endopeptidase activity	7	0.485934	0.999997	GAS6, BIRC5, SERPINE1, CD109, CRIM1, NLE1, HGF	ENSG00000183087, ENSG00000089685, ENSG00000106366, ENSG00000156535, ENSG00000150938, ENSG00000073536, ENSG00000019991	497	114	10152	1.25426
GOTERM_BP_DIRECT	GO:0005975~carbohydrate metabolic process	7	0.485934	0.999991	FUCA2, AKR1B1, CHST2, B4GALT2, NANP, ALDH1B1, XYLB	ENSG00000001036, ENSG00000085662, ENSG00000175040, ENSG00000117411, ENSG00000170191, ENSG00000137124, ENSG00000093217	497	114	10152	1.25426
GOTERM_BP_DIRECT	GO:0090090~negative regulation of canonical Wnt signaling pathway	7	0.485934	0.999991	PSMD5, PRICKLE1, LRP4, IGFBP4, KREMEN2, ZNRF3, UBB	ENSG00000095261, ENSG00000139174, ENSG00000134569, ENSG00000141753, ENSG00000131650, ENSG00000183579, ENSG00000170315	497	114	10152	1.25426
GOTERM_BP_FAT	GO:0032944~regulation of mononuclear cell proliferation	8	0.485951	0.999997	ATAD5, BCL2, GAL, CD74, CCR2, IKZF3, CD276, TNFSF13B	ENSG00000176208, ENSG00000171791, ENSG00000069482, ENSG00000019582, ENSG00000121807, ENSG00000161405, ENSG00000103855, ENSG00000102524	495	134	10088	1.2167
GOTERM_BP_FAT	GO:0030178~negative regulation of Wnt signaling pathway	8	0.485951	0.999997	HIC1, PSMD5, PRICKLE1, LRP4, IGFBP4, KREMEN2, ZNRF3, UBB	ENSG00000177374, ENSG00000095261, ENSG00000139174, ENSG00000134569, ENSG00000141753, ENSG00000131650, ENSG00000183579, ENSG00000170315	495	134	10088	1.2167
GOTERM_BP_FAT	GO:0002449~lymphocyte mediated immunity	8	0.485951	0.999997	C1QBP, POU2F2, ATAD5, CD74, EXO1, HSPD1, P2RX7, UNG	ENSG00000108561, ENSG00000028277, ENSG00000176208, ENSG00000019582, ENSG00000174371, ENSG00000144381, ENSG00000089041, ENSG00000076248	495	134	10088	1.2167
MINT	10910:SGT1 homolog, MIS12 kinetochore complex assembly cochaperone(SUGT1)	31	0.486032	0.999988	BZW2, TRIP13, RUVBL1, RFC2, MMS22L, TRAP1, BUB1B, TPX2, BLM, MCM4, PLK1, PRKDC, SMC2, BUB1, CHEK1, CARD10, NDC80, HSPD1, TTK, PHGDH, FEN1, ENAH, ERCC6L, RFC3, TONSL, NCAPH, NOLC1, MCM6, ANLN, MDN1, HELLS	ENSG00000136261, ENSG00000071539, ENSG00000175792, ENSG00000049541, ENSG00000146263, ENSG00000126602, ENSG00000156970, ENSG00000088325, ENSG00000197299, ENSG00000104738, ENSG00000166851, ENSG00000253729, ENSG00000136824, ENSG00000169679, ENSG00000149554, ENSG00000100065, ENSG00000080986, ENSG00000144381, ENSG00000112742, ENSG00000092621, ENSG00000168496, ENSG00000154380, ENSG00000186871, ENSG00000133119, ENSG00000160949, ENSG00000121152, ENSG00000166197, ENSG00000076003, ENSG00000011426, ENSG00000112159, ENSG00000119969	223	671	5060	1.0483
PUBMED_ID	16385451	14	0.486097	1	RET, C10orf2, MYOF, SFXN4, SFXN2, KIF20B, MKI67, RNLS, CAMK1D, PAPSS2, IFIT1, NOLC1, PARD3, MCM10	ENSG00000165731, ENSG00000107815, ENSG00000138119, ENSG00000183605, ENSG00000156398, ENSG00000138182, ENSG00000148773, ENSG00000184719, ENSG00000183049, ENSG00000198682, ENSG00000185745, ENSG00000166197, ENSG00000148498, ENSG00000065328	579	266	12279	1.11617
INTACT	2304:forkhead box E1(FOXE1)	4	0.486138	0.999996	PSIP1, RCC1, HOXA10, HELLS	ENSG00000164985, ENSG00000180198, ENSG00000253293, ENSG00000119969	451	56	9684	1.53373
INTACT	5859:glutaminyl-tRNA synthetase(QARS)	4	0.486138	0.999996	FOXM1, TRIP13, SORBS3, BAG2	ENSG00000111206, ENSG00000071539, ENSG00000120896, ENSG00000112208	451	56	9684	1.53373
GOTERM_BP_ALL	GO:1901214~regulation of neuron death	10	0.486262	0.999997	AXL, KIF14, STAR, BIRC5, TYRO3, XRCC2, BCL2, TERT, HSPD1, UBB	ENSG00000167601, ENSG00000118193, ENSG00000147465, ENSG00000089685, ENSG00000092445, ENSG00000196584, ENSG00000171791, ENSG00000164362, ENSG00000144381, ENSG00000170315	497	175	10152	1.16723
GOTERM_BP_ALL	GO:0007178~transmembrane receptor protein serine/threonine kinase signaling pathway	10	0.486262	0.999997	LRP4, CD109, PARD3, AKAP2, PTK2, TTK, NOV, BMP8B, UBB, TGIF2	ENSG00000134569, ENSG00000156535, ENSG00000148498, ENSG00000241978, ENSG00000169398, ENSG00000112742, ENSG00000136999, ENSG00000116985, ENSG00000170315, ENSG00000118707	497	175	10152	1.16723
BIOGRID_INTERACTION	7112:TMPO~thymopoietin	4	0.486378	0.999999	ZWINT, MYC, HDAC9, RPA3	ENSG00000122952, ENSG00000136997, ENSG00000048052, ENSG00000106399	496	56	10648	1.53341
BIOGRID_INTERACTION	22994:CEP131~centrosomal protein 131	4	0.486378	0.999999	PLK4, CEP152, RPGRIP1L, CEP128	ENSG00000142731, ENSG00000103995, ENSG00000103494, ENSG00000100629	496	56	10648	1.53341
BIOGRID_INTERACTION	7525:YES1~YES proto-oncogene 1, Src family tyrosine kinase	4	0.486378	0.999999	MYC, PTK2, ANLN, CYP51A1	ENSG00000136997, ENSG00000169398, ENSG00000011426, ENSG00000001630	496	56	10648	1.53341
BIOGRID_INTERACTION	1627:DBN1~drebrin 1	4	0.486378	0.999999	MCM5, ANLN, MTHFD1, MEST	ENSG00000100297, ENSG00000011426, ENSG00000100714, ENSG00000106484	496	56	10648	1.53341
BIOGRID_INTERACTION	2962:GTF2F1~general transcription factor IIF subunit 1	4	0.486378	0.999999	BRCA1, MYC, BCAT1, DSCC1	ENSG00000012048, ENSG00000136997, ENSG00000060982, ENSG00000136982	496	56	10648	1.53341
BIOGRID_INTERACTION	23435:TARDBP~TAR DNA binding protein	4	0.486378	0.999999	BRCA1, RANBP1, TRIP13, RPA3	ENSG00000012048, ENSG00000099901, ENSG00000071539, ENSG00000106399	496	56	10648	1.53341
GOTERM_MF_FAT	GO:0016776~phosphotransferase activity, phosphate group as acceptor	3	0.486418	0.999975	CMPK2, MPP3, NME1	ENSG00000134326, ENSG00000161647, ENSG00000239672	459	33	9337	1.84928
GOTERM_MF_FAT	GO:0030971~receptor tyrosine kinase binding	3	0.486418	0.999975	GAS6, LRP4, PLCG1	ENSG00000183087, ENSG00000134569, ENSG00000124181	459	33	9337	1.84928
GOTERM_MF_FAT	GO:0005080~protein kinase C binding	3	0.486418	0.999975	C1QBP, TOP2A, HDAC9	ENSG00000108561, ENSG00000131747, ENSG00000048052	459	33	9337	1.84928
GOTERM_MF_FAT	GO:0032813~tumor necrosis factor receptor superfamily binding	3	0.486418	0.999975	CD70, TNFSF13B, TRAP1	ENSG00000125726, ENSG00000102524, ENSG00000126602	459	33	9337	1.84928
CGAP_EST_QUARTILE	38076:uncharacterized tissue_neoplasia_3rd	19	0.486527	0.999996	ACOT7, BZW2, FBXO5, CD74, RCC1, PAICS, TTK, RUVBL1, POLD2, DHRS2, WDR76, FEN1, CDCA7L, BIRC5, KIAA0101, E2F5, CYP51A1, MCM7, CCNB2	ENSG00000097021, ENSG00000136261, ENSG00000112029, ENSG00000019582, ENSG00000180198, ENSG00000128050, ENSG00000112742, ENSG00000175792, ENSG00000106628, ENSG00000100867, ENSG00000092470, ENSG00000168496, ENSG00000164649, ENSG00000089685, ENSG00000166803, ENSG00000133740, ENSG00000001630, ENSG00000166508, ENSG00000157456	434	381	9417	1.08206
GOTERM_BP_5	GO:1904062~regulation of cation transmembrane transport	7	0.486543	0.999994	KCNMB1, GAL, KCNS1, PLCG1, KCNN2, RNF207, PTPN3	ENSG00000145936, ENSG00000069482, ENSG00000124134, ENSG00000124181, ENSG00000080709, ENSG00000158286, ENSG00000070159	486	113	9834	1.25347
INTACT	103:adenosine deaminase, RNA specific(ADAR)	2	0.486557	0.999996	MYC, HDAC9	ENSG00000136997, ENSG00000048052	451	14	9684	3.06747
INTACT	90799:centrosomal protein 95(CEP95)	2	0.486557	0.999996	CHEK1, CEP128	ENSG00000149554, ENSG00000100629	451	14	9684	3.06747
INTACT	79734:potassium channel tetramerization domain containing 17(KCTD17)	2	0.486557	0.999996	SUV39H2, MIS18A	ENSG00000152455, ENSG00000159055	451	14	9684	3.06747
INTACT	22974:TPX2, microtubule nucleation factor(TPX2)	2	0.486557	0.999996	CDK6, HDAC9	ENSG00000105810, ENSG00000048052	451	14	9684	3.06747
INTACT	9229:DLG associated protein 1(DLGAP1)	2	0.486557	0.999996	PLCG1, SHANK1	ENSG00000124181, ENSG00000161681	451	14	9684	3.06747
INTACT	288:ankyrin 3(ANK3)	2	0.486557	0.999996	MCM6, MCM4	ENSG00000076003, ENSG00000104738	451	14	9684	3.06747
INTACT	51265:cyclin dependent kinase like 3(CDKL3)	2	0.486557	0.999996	TTF2, CDK6	ENSG00000116830, ENSG00000105810	451	14	9684	3.06747
INTACT	9887:SMG7, nonsense mediated mRNA decay factor(SMG7)	2	0.486557	0.999996	CEP152, CEP128	ENSG00000103995, ENSG00000100629	451	14	9684	3.06747
INTACT	545:ATR serine/threonine kinase(ATR)	2	0.486557	0.999996	TIMELESS, RUVBL1	ENSG00000111602, ENSG00000175792	451	14	9684	3.06747
INTACT	7015:telomerase reverse transcriptase(TERT)	2	0.486557	0.999996	RUVBL1, PINX1	ENSG00000175792, ENSG00000254093	451	14	9684	3.06747
INTACT	383:arginase 1(ARG1)	2	0.486557	0.999996	SUV39H2, MYC	ENSG00000152455, ENSG00000136997	451	14	9684	3.06747
INTACT	2263:fibroblast growth factor receptor 2(FGFR2)	2	0.486557	0.999996	PLCG1, LAPTM4B	ENSG00000124181, ENSG00000104341	451	14	9684	3.06747
INTACT	25778:dual serine/threonine and tyrosine protein kinase(DSTYK)	2	0.486557	0.999996	HSPE1, MAD2L1	ENSG00000115541, ENSG00000164109	451	14	9684	3.06747
INTACT	51517:NCK interacting protein with SH3 domain(NCKIPSD)	2	0.486557	0.999996	CHEK1, SORBS3	ENSG00000149554, ENSG00000120896	451	14	9684	3.06747
INTACT	219333:ubiquitin specific peptidase 12(USP12)	2	0.486557	0.999996	MMP2, RAD51AP1	ENSG00000087245, ENSG00000111247	451	14	9684	3.06747
INTACT	865:core-binding factor beta subunit(CBFB)	2	0.486557	0.999996	MYC, DST	ENSG00000136997, ENSG00000151914	451	14	9684	3.06747
INTACT	151246:shugoshin 2(SGO2)	2	0.486557	0.999996	MYC, MAD2L1	ENSG00000136997, ENSG00000164109	451	14	9684	3.06747
INTACT	1515:cathepsin V(CTSV)	2	0.486557	0.999996	MLH3, BUB1	ENSG00000119684, ENSG00000169679	451	14	9684	3.06747
INTACT	90957:DExH-box helicase 57(DHX57)	2	0.486557	0.999996	CARD10, LYAR	ENSG00000100065, ENSG00000145220	451	14	9684	3.06747
INTACT	4170:BCL2 family apoptosis regulator(MCL1)	2	0.486557	0.999996	BCL2, HSPD1	ENSG00000171791, ENSG00000144381	451	14	9684	3.06747
INTACT	10907:thioredoxin like 4A(TXNL4A)	2	0.486557	0.999996	RET, CBR1	ENSG00000165731, ENSG00000159228	451	14	9684	3.06747
INTACT	10994:ilvB acetolactate synthase like(ILVBL)	2	0.486557	0.999996	MYC, RPGRIP1L	ENSG00000136997, ENSG00000103494	451	14	9684	3.06747
INTACT	57088:phospholipid scramblase 4(PLSCR4)	2	0.486557	0.999996	TRIP13, RUVBL1	ENSG00000071539, ENSG00000175792	451	14	9684	3.06747
INTACT	129531:microtubule interacting and trafficking domain containing 1(MITD1)	2	0.486557	0.999996	CENPU, CARD10	ENSG00000151725, ENSG00000100065	451	14	9684	3.06747
INTACT	138716:ribonuclease P/MRP subunit p25 like(RPP25L)	2	0.486557	0.999996	RPGRIP1L, PLK1	ENSG00000103494, ENSG00000166851	451	14	9684	3.06747
INTACT	286826:lin-9 DREAM MuvB core complex component(LIN9)	2	0.486557	0.999996	FOXM1, MYBL2	ENSG00000111206, ENSG00000101057	451	14	9684	3.06747
INTACT	7444:vaccinia related kinase 2(VRK2)	2	0.486557	0.999996	BCL2, TMEM67	ENSG00000171791, ENSG00000164953	451	14	9684	3.06747
INTACT	9338:transcription elongation factor A like 1(TCEAL1)	2	0.486557	0.999996	UHRF1, TIPIN	ENSG00000276043, ENSG00000075131	451	14	9684	3.06747
INTACT	64783:RNA binding motif protein 15(RBM15)	2	0.486557	0.999996	MYC, RPGRIP1L	ENSG00000136997, ENSG00000103494	451	14	9684	3.06747
CGAP_EST_QUARTILE	29975:liver_normal_3rd	10	0.486577	0.999996	CBS, SLC7A2, CKS1B, ECHDC2, SFXN2, RIDA, MS4A6A, PACSIN3, PRLR, METAP1D	ENSG00000160200, ENSG00000003989, ENSG00000173207, ENSG00000121310, ENSG00000156398, ENSG00000132541, ENSG00000110077, ENSG00000165912, ENSG00000113494, ENSG00000172878	434	186	9417	1.16657
BIOGRID_INTERACTION	3660:IRF2~interferon regulatory factor 2	2	0.486681	0.999999	IRF8, FKBP7	ENSG00000140968, ENSG00000079150	496	14	10648	3.06682
BIOGRID_INTERACTION	57669:EPB41L5~erythrocyte membrane protein band 4.1 like 5	2	0.486681	0.999999	C10orf2, ZWINT	ENSG00000107815, ENSG00000122952	496	14	10648	3.06682
BIOGRID_INTERACTION	3658:IREB2~iron responsive element binding protein 2	2	0.486681	0.999999	CBS, TERT	ENSG00000160200, ENSG00000164362	496	14	10648	3.06682
BIOGRID_INTERACTION	383:ARG1~arginase 1	2	0.486681	0.999999	GPR18, RPA3	ENSG00000125245, ENSG00000106399	496	14	10648	3.06682
BIOGRID_INTERACTION	7422:VEGFA~vascular endothelial growth factor A	2	0.486681	0.999999	PRRG4, IGFBP7	ENSG00000135378, ENSG00000163453	496	14	10648	3.06682
BIOGRID_INTERACTION	10979:FERMT2~fermitin family member 2	2	0.486681	0.999999	GINS2, CEP128	ENSG00000131153, ENSG00000100629	496	14	10648	3.06682
BIOGRID_INTERACTION	4350:MPG~N-methylpurine DNA glycosylase	2	0.486681	0.999999	UHRF1, RPA3	ENSG00000276043, ENSG00000106399	496	14	10648	3.06682
BIOGRID_INTERACTION	28970:C11orf54~chromosome 11 open reading frame 54	2	0.486681	0.999999	TRIP13, PPA1	ENSG00000071539, ENSG00000180817	496	14	10648	3.06682
BIOGRID_INTERACTION	51203:NUSAP1~nucleolar and spindle associated protein 1	2	0.486681	0.999999	RCC1, HPDL	ENSG00000180198, ENSG00000186603	496	14	10648	3.06682
UP_KEYWORDS	SH2 domain	5	0.48669	0.9999	SOCS2, TNS3, PLCG1, TNS1, MATK	ENSG00000120833, ENSG00000136205, ENSG00000124181, ENSG00000079308, ENSG00000007264	548	76	11571	1.38914
GOTERM_CC_1	GO:0032991~macromolecular complex	177	0.486778	0.994204	PXMP2, AP1S3, KCNMB3, KCNQ3, LSM5, PARPBP, PNPT1, PINX1, POLA1, ZWINT, RPP40, BUB1B, TIMELESS, GINS4, E2F5, CENPI, ESCO2, MYBL2, KNTC1, FARSB, MEX3A, POLE2, MLH3, TTF2, TOP2A, SLC41A1, KCNH4, DSCC1, TTK, KIF26B, FEN1, KIF15, SPATS2L, ERCC6L, KCNQ5, MCM3, TIPIN, CMSS1, HIC1, RET, FANCA, LPL, MRTO4, MAK16, RFC2, STAG3, CCNE2, KIF17, KCNA3, SUV39H2, KCNMB1, HENMT1, BCL2, TMEM67, COL24A1, GINS2, MYO1E, ITGA7, E2F1, CENPH, PLK1, MCM7, APITD1, SMC2, PRKDC, GAR1, TERT, ANXA2, KIF20B, CARD10, MTBP, RCC1, CDC45, POLD2, CENPM, RFC3, CKS1B, FGL2, PLCG1, LIN9, SKA3, NCALD, TAF4B, UBE2C, PSMD5, SNRPN, METTL1, LRP4, CCNE1, CENPF, SHANK1, CENPU, ORC1, RUVBL1, DTNA, RPA3, CAPN2, E2F8, MCM8, MCM4, KLHL31, MAD2L1, MCM10, HAND2, FLT3, CCNA2, KIF14, KLHL23, CD74, EME1, PSIP1, HSPD1, UHRF1, WASF1, RBL1, HOXA10, LAMA3, MPHOSPH6, MRPL24, GINS1, TMOD1, NCAPH, KIF24, MCM6, ORC6, MDN1, HELLS, PRIM1, HLA-DRA, CENPW, NOD2, KCNQ4, XRCC2, MYC, BRCA2, MRPS28, TMEM231, DPYSL2, MMS22L, KCNC3, DTL, FANCB, BIRC5, CHML, ADAT2, KCNS1, MCM5, AMOTL1, CENPV, RAD51AP1, CENPK, DDX11, POP1, CCDC109B, FBXO10, RAD51, BUB1, CHEK1, NDC80, CCDC86, UTP20, HDAC9, NLE1, RPL39L, MIS18A, BRCA1, CDK6, TONSL, IMMP2L, KCNG2, PARD3, CCDC102A, CACNA2D3, GCSH, OIP5, PMS1, CHAF1B	ENSG00000176894, ENSG00000152056, ENSG00000171121, ENSG00000184156, ENSG00000106355, ENSG00000185480, ENSG00000138035, ENSG00000254093, ENSG00000101868, ENSG00000122952, ENSG00000124787, ENSG00000156970, ENSG00000111602, ENSG00000147536, ENSG00000133740, ENSG00000102384, ENSG00000171320, ENSG00000101057, ENSG00000184445, ENSG00000116120, ENSG00000254726, ENSG00000100479, ENSG00000119684, ENSG00000116830, ENSG00000131747, ENSG00000133065, ENSG00000089558, ENSG00000136982, ENSG00000112742, ENSG00000162849, ENSG00000168496, ENSG00000163808, ENSG00000196141, ENSG00000186871, ENSG00000185760, ENSG00000112118, ENSG00000075131, ENSG00000184220, ENSG00000177374, ENSG00000165731, ENSG00000187741, ENSG00000175445, ENSG00000053372, ENSG00000198042, ENSG00000049541, ENSG00000066923, ENSG00000175305, ENSG00000117245, ENSG00000177272, ENSG00000152455, ENSG00000145936, ENSG00000162639, ENSG00000171791, ENSG00000164953, ENSG00000171502, ENSG00000131153, ENSG00000157483, ENSG00000135424, ENSG00000101412, ENSG00000153044, ENSG00000166851, ENSG00000166508, ENSG00000175279, ENSG00000136824, ENSG00000253729, ENSG00000109534, ENSG00000164362, ENSG00000182718, ENSG00000138182, ENSG00000100065, ENSG00000172167, ENSG00000180198, ENSG00000093009, ENSG00000106628, ENSG00000100162, ENSG00000133119, ENSG00000173207, ENSG00000127951, ENSG00000124181, ENSG00000183814, ENSG00000165480, ENSG00000104490, ENSG00000141384, ENSG00000175063, ENSG00000095261, ENSG00000128739, ENSG00000037897, ENSG00000134569, ENSG00000105173, ENSG00000117724, ENSG00000161681, ENSG00000151725, ENSG00000085840, ENSG00000175792, ENSG00000134769, ENSG00000106399, ENSG00000162909, ENSG00000129173, ENSG00000125885, ENSG00000104738, ENSG00000124743, ENSG00000164109, ENSG00000065328, ENSG00000164107, ENSG00000122025, ENSG00000145386, ENSG00000118193, ENSG00000213160, ENSG00000019582, ENSG00000154920, ENSG00000164985, ENSG00000144381, ENSG00000276043, ENSG00000112290, ENSG00000080839, ENSG00000253293, ENSG00000053747, ENSG00000135698, ENSG00000143314, ENSG00000101003, ENSG00000136842, ENSG00000121152, ENSG00000186638, ENSG00000076003, ENSG00000091651, ENSG00000112159, ENSG00000119969, ENSG00000198056, ENSG00000204287, ENSG00000203760, ENSG00000167207, ENSG00000117013, ENSG00000196584, ENSG00000136997, ENSG00000139618, ENSG00000147586, ENSG00000205084, ENSG00000092964, ENSG00000146263, ENSG00000131398, ENSG00000143476, ENSG00000181544, ENSG00000089685, ENSG00000203668, ENSG00000189007, ENSG00000124134, ENSG00000100297, ENSG00000166025, ENSG00000166582, ENSG00000111247, ENSG00000123219, ENSG00000013573, ENSG00000104356, ENSG00000005059, ENSG00000147912, ENSG00000051180, ENSG00000169679, ENSG00000149554, ENSG00000080986, ENSG00000110104, ENSG00000120800, ENSG00000048052, ENSG00000073536, ENSG00000163923, ENSG00000159055, ENSG00000012048, ENSG00000105810, ENSG00000160949, ENSG00000184903, ENSG00000178342, ENSG00000148498, ENSG00000135736, ENSG00000157445, ENSG00000140905, ENSG00000104147, ENSG00000064933, ENSG00000159259	522	3617	10756	1.00834
GOTERM_CC_ALL	GO:0032991~macromolecular complex	177	0.486778	0.999952	PXMP2, AP1S3, KCNMB3, KCNQ3, LSM5, PARPBP, PNPT1, PINX1, POLA1, ZWINT, RPP40, BUB1B, TIMELESS, GINS4, E2F5, CENPI, ESCO2, MYBL2, KNTC1, FARSB, MEX3A, POLE2, MLH3, TTF2, TOP2A, SLC41A1, KCNH4, DSCC1, TTK, KIF26B, FEN1, KIF15, SPATS2L, ERCC6L, KCNQ5, MCM3, TIPIN, CMSS1, HIC1, RET, FANCA, LPL, MRTO4, MAK16, RFC2, STAG3, CCNE2, KIF17, KCNA3, SUV39H2, KCNMB1, HENMT1, BCL2, TMEM67, COL24A1, GINS2, MYO1E, ITGA7, E2F1, CENPH, PLK1, MCM7, APITD1, SMC2, PRKDC, GAR1, TERT, ANXA2, KIF20B, CARD10, MTBP, RCC1, CDC45, POLD2, CENPM, RFC3, CKS1B, FGL2, PLCG1, LIN9, SKA3, NCALD, TAF4B, UBE2C, PSMD5, SNRPN, METTL1, LRP4, CCNE1, CENPF, SHANK1, CENPU, ORC1, RUVBL1, DTNA, RPA3, CAPN2, E2F8, MCM8, MCM4, KLHL31, MAD2L1, MCM10, HAND2, FLT3, CCNA2, KIF14, KLHL23, CD74, EME1, PSIP1, HSPD1, UHRF1, WASF1, RBL1, HOXA10, LAMA3, MPHOSPH6, MRPL24, GINS1, TMOD1, NCAPH, KIF24, MCM6, ORC6, MDN1, HELLS, PRIM1, HLA-DRA, CENPW, NOD2, KCNQ4, XRCC2, MYC, BRCA2, MRPS28, TMEM231, DPYSL2, MMS22L, KCNC3, DTL, FANCB, BIRC5, CHML, ADAT2, KCNS1, MCM5, AMOTL1, CENPV, RAD51AP1, CENPK, DDX11, POP1, CCDC109B, FBXO10, RAD51, BUB1, CHEK1, NDC80, CCDC86, UTP20, HDAC9, NLE1, RPL39L, MIS18A, BRCA1, CDK6, TONSL, IMMP2L, KCNG2, PARD3, CCDC102A, CACNA2D3, GCSH, OIP5, PMS1, CHAF1B	ENSG00000176894, ENSG00000152056, ENSG00000171121, ENSG00000184156, ENSG00000106355, ENSG00000185480, ENSG00000138035, ENSG00000254093, ENSG00000101868, ENSG00000122952, ENSG00000124787, ENSG00000156970, ENSG00000111602, ENSG00000147536, ENSG00000133740, ENSG00000102384, ENSG00000171320, ENSG00000101057, ENSG00000184445, ENSG00000116120, ENSG00000254726, ENSG00000100479, ENSG00000119684, ENSG00000116830, ENSG00000131747, ENSG00000133065, ENSG00000089558, ENSG00000136982, ENSG00000112742, ENSG00000162849, ENSG00000168496, ENSG00000163808, ENSG00000196141, ENSG00000186871, ENSG00000185760, ENSG00000112118, ENSG00000075131, ENSG00000184220, ENSG00000177374, ENSG00000165731, ENSG00000187741, ENSG00000175445, ENSG00000053372, ENSG00000198042, ENSG00000049541, ENSG00000066923, ENSG00000175305, ENSG00000117245, ENSG00000177272, ENSG00000152455, ENSG00000145936, ENSG00000162639, ENSG00000171791, ENSG00000164953, ENSG00000171502, ENSG00000131153, ENSG00000157483, ENSG00000135424, ENSG00000101412, ENSG00000153044, ENSG00000166851, ENSG00000166508, ENSG00000175279, ENSG00000136824, ENSG00000253729, ENSG00000109534, ENSG00000164362, ENSG00000182718, ENSG00000138182, ENSG00000100065, ENSG00000172167, ENSG00000180198, ENSG00000093009, ENSG00000106628, ENSG00000100162, ENSG00000133119, ENSG00000173207, ENSG00000127951, ENSG00000124181, ENSG00000183814, ENSG00000165480, ENSG00000104490, ENSG00000141384, ENSG00000175063, ENSG00000095261, ENSG00000128739, ENSG00000037897, ENSG00000134569, ENSG00000105173, ENSG00000117724, ENSG00000161681, ENSG00000151725, ENSG00000085840, ENSG00000175792, ENSG00000134769, ENSG00000106399, ENSG00000162909, ENSG00000129173, ENSG00000125885, ENSG00000104738, ENSG00000124743, ENSG00000164109, ENSG00000065328, ENSG00000164107, ENSG00000122025, ENSG00000145386, ENSG00000118193, ENSG00000213160, ENSG00000019582, ENSG00000154920, ENSG00000164985, ENSG00000144381, ENSG00000276043, ENSG00000112290, ENSG00000080839, ENSG00000253293, ENSG00000053747, ENSG00000135698, ENSG00000143314, ENSG00000101003, ENSG00000136842, ENSG00000121152, ENSG00000186638, ENSG00000076003, ENSG00000091651, ENSG00000112159, ENSG00000119969, ENSG00000198056, ENSG00000204287, ENSG00000203760, ENSG00000167207, ENSG00000117013, ENSG00000196584, ENSG00000136997, ENSG00000139618, ENSG00000147586, ENSG00000205084, ENSG00000092964, ENSG00000146263, ENSG00000131398, ENSG00000143476, ENSG00000181544, ENSG00000089685, ENSG00000203668, ENSG00000189007, ENSG00000124134, ENSG00000100297, ENSG00000166025, ENSG00000166582, ENSG00000111247, ENSG00000123219, ENSG00000013573, ENSG00000104356, ENSG00000005059, ENSG00000147912, ENSG00000051180, ENSG00000169679, ENSG00000149554, ENSG00000080986, ENSG00000110104, ENSG00000120800, ENSG00000048052, ENSG00000073536, ENSG00000163923, ENSG00000159055, ENSG00000012048, ENSG00000105810, ENSG00000160949, ENSG00000184903, ENSG00000178342, ENSG00000148498, ENSG00000135736, ENSG00000157445, ENSG00000140905, ENSG00000104147, ENSG00000064933, ENSG00000159259	522	3617	10756	1.00834
GOTERM_CC_2	GO:0031970~organelle envelope lumen	5	0.486884	0.999375	STAR, PRELID3A, PNPT1, TRAP1, SDHAF3	ENSG00000147465, ENSG00000141391, ENSG00000138035, ENSG00000126602, ENSG00000196636	519	74	10668	1.38885
GOTERM_CC_3	GO:0031970~organelle envelope lumen	5	0.486958	0.999858	STAR, PRELID3A, PNPT1, TRAP1, SDHAF3	ENSG00000147465, ENSG00000141391, ENSG00000138035, ENSG00000126602, ENSG00000196636	519	74	10667	1.38872
GOTERM_BP_FAT	GO:0042787~protein ubiquitination involved in ubiquitin-dependent protein catabolic process	11	0.486963	0.999997	PSMD5, FBXO5, BUB1B, HERC5, FBXO10, PTK2, UHRF1, PLK1, MAD2L1, UBB, UBE2C	ENSG00000095261, ENSG00000112029, ENSG00000156970, ENSG00000138646, ENSG00000147912, ENSG00000169398, ENSG00000276043, ENSG00000166851, ENSG00000164109, ENSG00000170315, ENSG00000175063	495	195	10088	1.14963
INTACT	23390:zinc finger DHHC-type containing 17(ZDHHC17)	7	0.487001	0.999996	CBS, CAPN2, RAD51, E2F8, SKA3, ERCC6L, CCNE2	ENSG00000160200, ENSG00000162909, ENSG00000051180, ENSG00000129173, ENSG00000165480, ENSG00000186871, ENSG00000175305	451	120	9684	1.25255
UP_SEQ_FEATURE	domain:PDZ	5	0.487104	0.999986	ARHGAP23, MPP6, SHANK1, MPP3, PTPN3	ENSG00000275832, ENSG00000105926, ENSG00000161681, ENSG00000161647, ENSG00000070159	541	76	11417	1.38839
GOTERM_MF_4	GO:0001664~G-protein coupled receptor binding	7	0.487227	0.999823	C1QBP, GAL, SHANK1, ZNRF3, CCR2, RPGRIP1L, DEFB1	ENSG00000108561, ENSG00000069482, ENSG00000161681, ENSG00000183579, ENSG00000121807, ENSG00000103494, ENSG00000164825	439	112	8797	1.25242
UP_KEYWORDS	Acyltransferase	7	0.487297	0.999901	AGPAT5, ZDHHC11B, GNPNAT1, ACAT1, ESCO2, CIITA, CHAC2	ENSG00000155189, ENSG00000206077, ENSG00000100522, ENSG00000075239, ENSG00000171320, ENSG00000179583, ENSG00000143942	548	118	11571	1.25258
GOTERM_BP_5	GO:0071345~cellular response to cytokine stimulus	23	0.487721	0.999994	PSMD5, HLA-DRA, STAR, GAS6, MYC, CD70, CD74, IRF8, PNPT1, ISG15, ASS1, TNFSF13B, UBB, OASL, BRCA1, AXL, SOCS2, IFIT1, CCR2, XAF1, CIITA, PRLR, FLT3	ENSG00000095261, ENSG00000204287, ENSG00000147465, ENSG00000183087, ENSG00000136997, ENSG00000125726, ENSG00000019582, ENSG00000140968, ENSG00000138035, ENSG00000187608, ENSG00000130707, ENSG00000102524, ENSG00000170315, ENSG00000135114, ENSG00000012048, ENSG00000167601, ENSG00000120833, ENSG00000185745, ENSG00000121807, ENSG00000132530, ENSG00000179583, ENSG00000113494, ENSG00000122025	486	437	9834	1.06498
MINT	101866818:protein arginine methyltransferase 5(PRMT5)	3	0.487744	0.999988	C1QBP, HSPD1, RUVBL1	ENSG00000108561, ENSG00000144381, ENSG00000175792	223	37	5060	1.83978
MINT	13627:eukaryotic translation elongation factor 1 alpha 1(Eef1a1)	3	0.487744	0.999988	C1QBP, HSPD1, RUVBL1	ENSG00000108561, ENSG00000144381, ENSG00000175792	223	37	5060	1.83978
MINT	11136:solute carrier family 7 member 9(SLC7A9)	3	0.487744	0.999988	C1QBP, HSPD1, RUVBL1	ENSG00000108561, ENSG00000144381, ENSG00000175792	223	37	5060	1.83978
MINT	92736:otopetrin 2(OTOP2)	3	0.487744	0.999988	C1QBP, HSPD1, RUVBL1	ENSG00000108561, ENSG00000144381, ENSG00000175792	223	37	5060	1.83978
MINT	478:ATPase Na+/K+ transporting subunit alpha 3(ATP1A3)	3	0.487744	0.999988	C1QBP, HSPD1, RUVBL1	ENSG00000108561, ENSG00000144381, ENSG00000175792	223	37	5060	1.83978
MINT	23112:trinucleotide repeat containing 6B(TNRC6B)	3	0.487744	0.999988	C1QBP, HSPD1, RUVBL1	ENSG00000108561, ENSG00000144381, ENSG00000175792	223	37	5060	1.83978
MINT	4697:NDUFA4, mitochondrial complex associated(NDUFA4)	3	0.487744	0.999988	C1QBP, HSPD1, RUVBL1	ENSG00000108561, ENSG00000144381, ENSG00000175792	223	37	5060	1.83978
REACTOME_PATHWAY	R-HSA-186797:R-HSA-186797	2	0.487932	0.999931	THBS4, PDGFD	ENSG00000113296, ENSG00000170962	311	12	5720	3.06538
REACTOME_PATHWAY	R-HSA-4641263:R-HSA-4641263	2	0.487932	0.999931	ZNRF3, UBB	ENSG00000183579, ENSG00000170315	311	12	5720	3.06538
CGAP_EST_QUARTILE	16820:mammary gland_neoplasia_3rd	8	0.488054	0.999996	PRKDC, KDELC2, TPX2, SLC12A2, PRLR, MCM4, ENAH, NIPAL2	ENSG00000253729, ENSG00000178202, ENSG00000088325, ENSG00000064651, ENSG00000113494, ENSG00000104738, ENSG00000154380, ENSG00000104361	434	143	9417	1.21388
GOTERM_BP_4	GO:1901214~regulation of neuron death	10	0.488076	0.999991	AXL, KIF14, STAR, BIRC5, TYRO3, XRCC2, BCL2, TERT, HSPD1, UBB	ENSG00000167601, ENSG00000118193, ENSG00000147465, ENSG00000089685, ENSG00000092445, ENSG00000196584, ENSG00000171791, ENSG00000164362, ENSG00000144381, ENSG00000170315	488	175	9953	1.16546
GOTERM_BP_FAT	GO:0090090~negative regulation of canonical Wnt signaling pathway	7	0.488174	0.999997	PSMD5, PRICKLE1, LRP4, IGFBP4, KREMEN2, ZNRF3, UBB	ENSG00000095261, ENSG00000139174, ENSG00000134569, ENSG00000141753, ENSG00000131650, ENSG00000183579, ENSG00000170315	495	114	10088	1.25139
GOTERM_BP_FAT	GO:0010951~negative regulation of endopeptidase activity	7	0.488174	0.999997	GAS6, BIRC5, SERPINE1, CD109, CRIM1, NLE1, HGF	ENSG00000183087, ENSG00000089685, ENSG00000106366, ENSG00000156535, ENSG00000150938, ENSG00000073536, ENSG00000019991	495	114	10088	1.25139
CYTOBAND	12q13	3	0.488433	0.999926	METTL1, ITGA7, PRIM1	ENSG00000037897, ENSG00000135424, ENSG00000198056	567	34	11839	1.84236
GOTERM_CC_4	GO:0031970~organelle envelope lumen	5	0.488458	0.999917	STAR, PRELID3A, PNPT1, TRAP1, SDHAF3	ENSG00000147465, ENSG00000141391, ENSG00000138035, ENSG00000126602, ENSG00000196636	514	74	10544	1.38606
GOTERM_BP_FAT	GO:0050877~neurological system process	19	0.488629	0.999997	HLA-DRA, KCNMB3, B4GALT2, KCNQ4, SHANK1, ASIC1, P2RX7, TAS1R1, FAM161A, FEN1, NOV, ADCY3, HGF, NCAM2, RDH10, COCH, PARD3, PDE4A, SOBP	ENSG00000204287, ENSG00000171121, ENSG00000117411, ENSG00000117013, ENSG00000161681, ENSG00000110881, ENSG00000089041, ENSG00000173662, ENSG00000170264, ENSG00000168496, ENSG00000136999, ENSG00000138031, ENSG00000019991, ENSG00000154654, ENSG00000121039, ENSG00000100473, ENSG00000148498, ENSG00000065989, ENSG00000112320	495	358	10088	1.08161
INTACT	10294:DnaJ heat shock protein family (Hsp40) member A2(DNAJA2)	3	0.488663	0.999996	MYC, DNAJA4, POC1A	ENSG00000136997, ENSG00000140403, ENSG00000164087	451	35	9684	1.84048
INTACT	6147:ribosomal protein L23a(RPL23A)	3	0.488663	0.999996	PACSIN3, LYAR, PINX1	ENSG00000165912, ENSG00000145220, ENSG00000254093	451	35	9684	1.84048
INTACT	2309:forkhead box O3(FOXO3)	3	0.488663	0.999996	CDK6, FOXM1, RBL1	ENSG00000105810, ENSG00000111206, ENSG00000080839	451	35	9684	1.84048
INTACT	4004:LIM domain only 1(LMO1)	3	0.488663	0.999996	IKZF3, PTPN3, CDCA7L	ENSG00000161405, ENSG00000070159, ENSG00000164649	451	35	9684	1.84048
INTACT	1201:CLN3, battenin(CLN3)	3	0.488663	0.999996	PRKDC, SFXN4, TRIP13	ENSG00000253729, ENSG00000183605, ENSG00000071539	451	35	9684	1.84048
INTACT	5693:proteasome subunit beta 5(PSMB5)	3	0.488663	0.999996	MYC, BUB1B, PINX1	ENSG00000136997, ENSG00000156970, ENSG00000254093	451	35	9684	1.84048
INTACT	93323:HAUS augmin like complex subunit 8(HAUS8)	3	0.488663	0.999996	CEP152, RPGRIP1L, CEP128	ENSG00000103995, ENSG00000103494, ENSG00000100629	451	35	9684	1.84048
INTACT	5887:RAD23 homolog B, nucleotide excision repair protein(RAD23B)	3	0.488663	0.999996	BRCA1, PLK1, UBB	ENSG00000012048, ENSG00000166851, ENSG00000170315	451	35	9684	1.84048
INTACT	64770:coiled-coil domain containing 14(CCDC14)	3	0.488663	0.999996	KIF14, CEP128, MCM10	ENSG00000118193, ENSG00000100629, ENSG00000065328	451	35	9684	1.84048
INTACT	3796:kinesin family member 2A(KIF2A)	3	0.488663	0.999996	TTK, RPGRIP1L, TRAP1	ENSG00000112742, ENSG00000103494, ENSG00000126602	451	35	9684	1.84048
GOTERM_BP_ALL	GO:0050877~neurological system process	19	0.488848	0.999997	HLA-DRA, KCNMB3, B4GALT2, KCNQ4, SHANK1, ASIC1, P2RX7, TAS1R1, FAM161A, FEN1, NOV, ADCY3, HGF, NCAM2, RDH10, COCH, PARD3, PDE4A, SOBP	ENSG00000204287, ENSG00000171121, ENSG00000117411, ENSG00000117013, ENSG00000161681, ENSG00000110881, ENSG00000089041, ENSG00000173662, ENSG00000170264, ENSG00000168496, ENSG00000136999, ENSG00000138031, ENSG00000019991, ENSG00000154654, ENSG00000121039, ENSG00000100473, ENSG00000148498, ENSG00000065989, ENSG00000112320	497	358	10152	1.08409
BIOGRID_INTERACTION	4194:MDM4~MDM4, p53 regulator	3	0.488853	0.999999	BCL2, CHEK1, E2F1	ENSG00000171791, ENSG00000149554, ENSG00000101412	496	35	10648	1.84009
BIOGRID_INTERACTION	5241:PGR~progesterone receptor	3	0.488853	0.999999	BRCA1, POU2F2, PRKDC	ENSG00000012048, ENSG00000028277, ENSG00000253729	496	35	10648	1.84009
BIOGRID_INTERACTION	4643:MYO1E~myosin IE	3	0.488853	0.999999	ANLN, DTNA, RPA3	ENSG00000011426, ENSG00000134769, ENSG00000106399	496	35	10648	1.84009
BIOGRID_INTERACTION	4522:MTHFD1~methylenetetrahydrofolate dehydrogenase, cyclohydrolase and formyltetrahydrofolate synthetase 1	3	0.488853	0.999999	PHGDH, NLE1, RPA3	ENSG00000092621, ENSG00000073536, ENSG00000106399	496	35	10648	1.84009
BIOGRID_INTERACTION	274:BIN1~bridging integrator 1	3	0.488853	0.999999	MYC, PTK2, E2F1	ENSG00000136997, ENSG00000169398, ENSG00000101412	496	35	10648	1.84009
BIOGRID_INTERACTION	10915:TCERG1~transcription elongation regulator 1	3	0.488853	0.999999	FANCA, PHGDH, RPA3	ENSG00000187741, ENSG00000092621, ENSG00000106399	496	35	10648	1.84009
BIOGRID_INTERACTION	6883:TAF12~TATA-box binding protein associated factor 12	3	0.488853	0.999999	ZWINT, MYC, TAF4B	ENSG00000122952, ENSG00000136997, ENSG00000141384	496	35	10648	1.84009
BIOGRID_INTERACTION	57534:MIB1~mindbomb E3 ubiquitin protein ligase 1	3	0.488853	0.999999	PLK4, BLM, CEP128	ENSG00000142731, ENSG00000197299, ENSG00000100629	496	35	10648	1.84009
BIOGRID_INTERACTION	9928:KIF14~kinesin family member 14	3	0.488853	0.999999	CEP152, RPGRIP1L, CEP128	ENSG00000103995, ENSG00000103494, ENSG00000100629	496	35	10648	1.84009
GOTERM_BP_FAT	GO:0007178~transmembrane receptor protein serine/threonine kinase signaling pathway	10	0.489037	0.999997	LRP4, CD109, PARD3, AKAP2, PTK2, TTK, NOV, BMP8B, UBB, TGIF2	ENSG00000134569, ENSG00000156535, ENSG00000148498, ENSG00000241978, ENSG00000169398, ENSG00000112742, ENSG00000136999, ENSG00000116985, ENSG00000170315, ENSG00000118707	495	175	10088	1.16456
GOTERM_BP_FAT	GO:1901214~regulation of neuron death	10	0.489037	0.999997	AXL, KIF14, STAR, BIRC5, TYRO3, XRCC2, BCL2, TERT, HSPD1, UBB	ENSG00000167601, ENSG00000118193, ENSG00000147465, ENSG00000089685, ENSG00000092445, ENSG00000196584, ENSG00000171791, ENSG00000164362, ENSG00000144381, ENSG00000170315	495	175	10088	1.16456
GOTERM_BP_5	GO:0010812~negative regulation of cell-substrate adhesion	3	0.489303	0.999995	SERPINE1, MELTF, KANK1	ENSG00000106366, ENSG00000163975, ENSG00000107104	486	33	9834	1.83951
GOTERM_BP_5	GO:0051785~positive regulation of nuclear division	3	0.489303	0.999995	BIRC5, RANBP1, UBE2C	ENSG00000089685, ENSG00000099901, ENSG00000175063	486	33	9834	1.83951
GOTERM_BP_5	GO:0045123~cellular extravasation	3	0.489303	0.999995	PDGFD, CCR2, GCNT1	ENSG00000170962, ENSG00000121807, ENSG00000187210	486	33	9834	1.83951
GOTERM_BP_5	GO:0002637~regulation of immunoglobulin production	3	0.489303	0.999995	PRKDC, ATAD5, UNG	ENSG00000253729, ENSG00000176208, ENSG00000076248	486	33	9834	1.83951
GOTERM_BP_5	GO:0032651~regulation of interleukin-1 beta production	3	0.489303	0.999995	NOD2, S1PR3, P2RX7	ENSG00000167207, ENSG00000213694, ENSG00000089041	486	33	9834	1.83951
GOTERM_BP_5	GO:0032722~positive regulation of chemokine production	3	0.489303	0.999995	ADORA2B, LPL, CD74	ENSG00000170425, ENSG00000175445, ENSG00000019582	486	33	9834	1.83951
GOTERM_CC_5	GO:0031970~organelle envelope lumen	5	0.489396	0.999932	STAR, PRELID3A, PNPT1, TRAP1, SDHAF3	ENSG00000147465, ENSG00000141391, ENSG00000138035, ENSG00000126602, ENSG00000196636	488	74	9998	1.3843
MINT	51497:negative elongation factor complex member C/D(NELFCD)	24	0.489584	0.999989	PRKDC, SMC2, BZW2, CHEK1, BUB1, TRIP13, NDC80, HSPD1, TTK, RUVBL1, PHGDH, RFC2, FEN1, ENAH, TRAP1, RFC3, BUB1B, NCAPH, NOLC1, ANLN, BLM, MDN1, HELLS, PLK1	ENSG00000253729, ENSG00000136824, ENSG00000136261, ENSG00000149554, ENSG00000169679, ENSG00000071539, ENSG00000080986, ENSG00000144381, ENSG00000112742, ENSG00000175792, ENSG00000092621, ENSG00000049541, ENSG00000168496, ENSG00000154380, ENSG00000126602, ENSG00000133119, ENSG00000156970, ENSG00000121152, ENSG00000166197, ENSG00000011426, ENSG00000197299, ENSG00000112159, ENSG00000119969, ENSG00000166851	223	513	5060	1.06155
CGAP_EST_QUARTILE	11309:head and neck_neoplasia_3rd	6	0.489608	0.999997	RMI2, KIF14, RFC3, PSPH, LAPTM4B, TRAP1	ENSG00000175643, ENSG00000118193, ENSG00000133119, ENSG00000146733, ENSG00000104341, ENSG00000126602	434	100	9417	1.30189
SP_COMMENT	catalytic activity:ATP + a protein = ADP + a phosphoprotein.	14	0.489758	0.999992	PLK4, PRKDC, BUB1, CDC7, CHEK1, PBK, MAP4K1, TTK, CAMK1D, CDK6, BUB1B, AC013461.1, PLK1, TRIO	ENSG00000142731, ENSG00000253729, ENSG00000169679, ENSG00000097046, ENSG00000149554, ENSG00000168078, ENSG00000104814, ENSG00000112742, ENSG00000183049, ENSG00000105810, ENSG00000156970, ENSG00000091436, ENSG00000166851, ENSG00000038382	527	259	10845	1.11236
PRINTS	PR00390:Phospholipase C signature	2	0.489958	0.999589	PLCG1, PLCB4	ENSG00000124181, ENSG00000101333	139	10	2124	3.05612
PRINTS	PR00348:Ubiquitin signature	2	0.489958	0.999589	ISG15, UBB	ENSG00000187608, ENSG00000170315	139	10	2124	3.05612
MINT	3608:interleukin enhancer binding factor 2(ILF2)	35	0.489968	0.999989	BZW2, TRIP13, RUVBL1, RFC2, TRAP1, BUB1B, MCM5, TPX2, BLM, MCM4, MCM7, PLK1, PRKDC, SMC2, BUB1, CHEK1, CARD10, NDC80, HSPD1, TTK, LYAR, PHGDH, FEN1, ENAH, ERCC6L, RFC3, NCAPH, HERC5, NOLC1, MCM6, ANLN, MDN1, MCM3, HELLS, CMSS1	ENSG00000136261, ENSG00000071539, ENSG00000175792, ENSG00000049541, ENSG00000126602, ENSG00000156970, ENSG00000100297, ENSG00000088325, ENSG00000197299, ENSG00000104738, ENSG00000166508, ENSG00000166851, ENSG00000253729, ENSG00000136824, ENSG00000169679, ENSG00000149554, ENSG00000100065, ENSG00000080986, ENSG00000144381, ENSG00000112742, ENSG00000145220, ENSG00000092621, ENSG00000168496, ENSG00000154380, ENSG00000186871, ENSG00000133119, ENSG00000121152, ENSG00000138646, ENSG00000166197, ENSG00000076003, ENSG00000011426, ENSG00000112159, ENSG00000112118, ENSG00000119969, ENSG00000184220	223	763	5060	1.04085
GOTERM_CC_ALL	GO:0043209~myelin sheath	8	0.490047	0.999957	AKR1B1, BCL2, TSPAN2, ANXA2, HSPD1, DPYSL2, NEFH, PHGDH	ENSG00000085662, ENSG00000171791, ENSG00000134198, ENSG00000182718, ENSG00000144381, ENSG00000092964, ENSG00000100285, ENSG00000092621	522	136	10756	1.21208
GOTERM_CC_ALL	GO:0044450~microtubule organizing center part	8	0.490047	0.999957	BRCA1, PLK4, BIRC5, TOP2A, CEP152, KIF24, CEP128, POC1A	ENSG00000012048, ENSG00000142731, ENSG00000089685, ENSG00000131747, ENSG00000103995, ENSG00000186638, ENSG00000100629, ENSG00000164087	522	136	10756	1.21208
INTACT	94234:forkhead box Q1(FOXQ1)	6	0.490059	0.999997	SMC2, POP1, MCM6, RCC1, CCDC86, HELLS	ENSG00000136824, ENSG00000104356, ENSG00000076003, ENSG00000180198, ENSG00000110104, ENSG00000119969	451	99	9684	1.30135
GOTERM_BP_ALL	GO:0098771~inorganic ion homeostasis	18	0.49027	0.999998	LPAR4, MYC, SFXN4, CCDC109B, UPK3A, SFXN2, MELTF, SLC41A1, P2RX7, STEAP3, SLC39A14, BCL2, SLC9A7, PLCG1, S1PR3, CCR2, GPR18, SLC39A8	ENSG00000147145, ENSG00000136997, ENSG00000183605, ENSG00000005059, ENSG00000100373, ENSG00000156398, ENSG00000163975, ENSG00000133065, ENSG00000089041, ENSG00000115107, ENSG00000104635, ENSG00000171791, ENSG00000065923, ENSG00000124181, ENSG00000213694, ENSG00000121807, ENSG00000125245, ENSG00000138821	497	339	10152	1.0846
MINT	6118:replication protein A2(RPA2)	2	0.490299	0.999989	CHEK1, EXO1	ENSG00000149554, ENSG00000174371	223	15	5060	3.02541
MINT	3643:insulin receptor(INSR)	2	0.490299	0.999989	PLCG1, MAD2L1	ENSG00000124181, ENSG00000164109	223	15	5060	3.02541
MINT	7159:tumor protein p53 binding protein 2(TP53BP2)	2	0.490299	0.999989	BCL2, PLK1	ENSG00000171791, ENSG00000166851	223	15	5060	3.02541
BIOGRID_INTERACTION	1460:CSNK2B~casein kinase 2 beta	6	0.490376	0.999999	BRCA1, CDK20, TOP2A, RAD51, BLM, WEE1	ENSG00000012048, ENSG00000156345, ENSG00000131747, ENSG00000051180, ENSG00000197299, ENSG00000166483	496	99	10648	1.30108
GOTERM_CC_FAT	GO:0099568~cytoplasmic region	11	0.490412	0.999953	AKR1B1, TMOD1, CAPN2, ANXA2, CD302, RANBP1, PARD3, PTK2, DST, ANLN, KCNC3	ENSG00000085662, ENSG00000136842, ENSG00000162909, ENSG00000182718, ENSG00000241399, ENSG00000099901, ENSG00000148498, ENSG00000169398, ENSG00000151914, ENSG00000011426, ENSG00000131398	461	189	9081	1.14647
CGAP_EST_QUARTILE	20408:mammary gland_normal_3rd	4	0.4909	0.999997	SLC9A7, NOLC1, PARD3, TRIO	ENSG00000065923, ENSG00000166197, ENSG00000148498, ENSG00000038382	434	57	9417	1.52268
CGAP_EST_QUARTILE	21700:ovary_neoplasia_3rd	4	0.4909	0.999997	PCDHGA9, PCDHGC3, DPYSL2, PCDHGB4	ENSG00000261934, ENSG00000240184, ENSG00000092964, ENSG00000253953	434	57	9417	1.52268
CGAP_EST_QUARTILE	13726:uncharacterized tissue_neoplasia_3rd	4	0.4909	0.999997	MMP2, CD74, IGFBP7, TRIO	ENSG00000087245, ENSG00000019582, ENSG00000163453, ENSG00000038382	434	57	9417	1.52268
PUBMED_ID	11310559	2	0.491044	1	RCC1, CCNA2	ENSG00000180198, ENSG00000145386	579	14	12279	3.02961
PUBMED_ID	18649358	2	0.491044	1	AKAP2, DTL	ENSG00000241978, ENSG00000143476	579	14	12279	3.02961
PUBMED_ID	23972993	2	0.491044	1	PLK1, UBE2C	ENSG00000166851, ENSG00000175063	579	14	12279	3.02961
PUBMED_ID	20301772	2	0.491044	1	CDK6, CEP152	ENSG00000105810, ENSG00000103995	579	14	12279	3.02961
PUBMED_ID	18082603	2	0.491044	1	GAR1, TERT	ENSG00000109534, ENSG00000164362	579	14	12279	3.02961
PUBMED_ID	14506234	2	0.491044	1	WASF1, ENAH	ENSG00000112290, ENSG00000154380	579	14	12279	3.02961
PUBMED_ID	20174623	2	0.491044	1	TIMELESS, TIPIN	ENSG00000111602, ENSG00000075131	579	14	12279	3.02961
PUBMED_ID	15964851	2	0.491044	1	CIITA, HDAC9	ENSG00000179583, ENSG00000048052	579	14	12279	3.02961
PUBMED_ID	17289582	2	0.491044	1	FANCA, FANCB	ENSG00000187741, ENSG00000181544	579	14	12279	3.02961
PUBMED_ID	16109376	2	0.491044	1	CCNE1, CCNA2	ENSG00000105173, ENSG00000145386	579	14	12279	3.02961
PUBMED_ID	16009131	2	0.491044	1	FOXA1, NCAM2	ENSG00000129514, ENSG00000154654	579	14	12279	3.02961
PUBMED_ID	23728617	2	0.491044	1	FOXM1, SERPINE1	ENSG00000111206, ENSG00000106366	579	14	12279	3.02961
PUBMED_ID	19275588	2	0.491044	1	BRCA1, WEE1	ENSG00000012048, ENSG00000166483	579	14	12279	3.02961
PUBMED_ID	24510904	2	0.491044	1	BAG2, MATK	ENSG00000112208, ENSG00000007264	579	14	12279	3.02961
PUBMED_ID	20801936	2	0.491044	1	PRKDC, RUVBL1	ENSG00000253729, ENSG00000175792	579	14	12279	3.02961
PUBMED_ID	18281541	2	0.491044	1	CDK6, CCNE1	ENSG00000105810, ENSG00000105173	579	14	12279	3.02961
PUBMED_ID	20378664	2	0.491044	1	HLA-DRA, CIITA	ENSG00000204287, ENSG00000179583	579	14	12279	3.02961
GOTERM_CC_ALL	GO:0048471~perinuclear region of cytoplasm	23	0.491287	0.999958	MT1G, AKR1B1, RAD51, CENPF, ANXA2, KIF20B, RNF207, TPD52, NME1, GBP4, NCS1, TNFSF13B, MT1E, PPP1R16B, CAPN2, BUB1B, HERC5, KCNS1, CCR2, PDE4A, KIAA0101, MCM3, MAD2L1	ENSG00000125144, ENSG00000085662, ENSG00000051180, ENSG00000117724, ENSG00000182718, ENSG00000138182, ENSG00000158286, ENSG00000076554, ENSG00000239672, ENSG00000162654, ENSG00000107130, ENSG00000102524, ENSG00000169715, ENSG00000101445, ENSG00000162909, ENSG00000156970, ENSG00000138646, ENSG00000124134, ENSG00000121807, ENSG00000065989, ENSG00000166803, ENSG00000112118, ENSG00000164109	522	445	10756	1.065
GOTERM_MF_ALL	GO:0046943~carboxylic acid transmembrane transporter activity	4	0.491292	0.999979	SLC7A5, SLC7A2, SLC25A15, SLC38A5	ENSG00000103257, ENSG00000003989, ENSG00000102743, ENSG00000017483	492	55	10299	1.52239
GOTERM_MF_5	GO:0004252~serine-type endopeptidase activity	5	0.491347	0.999866	MMP2, IMMP2L, PRTN3, ST14, HGF	ENSG00000087245, ENSG00000184903, ENSG00000196415, ENSG00000149418, ENSG00000019991	380	70	7345	1.38064
GOTERM_BP_ALL	GO:0042063~gliogenesis	8	0.491411	0.999998	CDK6, MYC, DLX2, TERT, TSPAN2, PARD3, CCR2, PHGDH	ENSG00000105810, ENSG00000136997, ENSG00000115844, ENSG00000164362, ENSG00000134198, ENSG00000148498, ENSG00000121807, ENSG00000092621	497	135	10152	1.21046
GOTERM_BP_DIRECT	GO:0042787~protein ubiquitination involved in ubiquitin-dependent protein catabolic process	8	0.491411	0.999992	BUB1B, HERC5, FBXO10, UHRF1, PLK1, MAD2L1, UBB, UBE2C	ENSG00000156970, ENSG00000138646, ENSG00000147912, ENSG00000276043, ENSG00000166851, ENSG00000164109, ENSG00000170315, ENSG00000175063	497	135	10152	1.21046
GOTERM_CC_FAT	GO:0044215~other organism	2	0.491475	0.999954	AXL, IFIT1	ENSG00000167601, ENSG00000185745	461	13	9081	3.03054
GOTERM_CC_FAT	GO:0005662~DNA replication factor A complex	2	0.491475	0.999954	TONSL, RPA3	ENSG00000160949, ENSG00000106399	461	13	9081	3.03054
GOTERM_CC_FAT	GO:0044216~other organism cell	2	0.491475	0.999954	AXL, IFIT1	ENSG00000167601, ENSG00000185745	461	13	9081	3.03054
GOTERM_CC_FAT	GO:0044217~other organism part	2	0.491475	0.999954	AXL, IFIT1	ENSG00000167601, ENSG00000185745	461	13	9081	3.03054
GOTERM_CC_FAT	GO:0018995~host	2	0.491475	0.999954	AXL, IFIT1	ENSG00000167601, ENSG00000185745	461	13	9081	3.03054
GOTERM_CC_FAT	GO:0043657~host cell	2	0.491475	0.999954	AXL, IFIT1	ENSG00000167601, ENSG00000185745	461	13	9081	3.03054
GOTERM_BP_ALL	GO:0002761~regulation of myeloid leukocyte differentiation	5	0.491777	0.999998	CDK6, MYC, NME1, SLC9B2, LILRB4	ENSG00000105810, ENSG00000136997, ENSG00000239672, ENSG00000164038, ENSG00000186818	497	74	10152	1.38017
GOTERM_BP_ALL	GO:2001237~negative regulation of extrinsic apoptotic signaling pathway	5	0.491777	0.999998	BRCA1, BCL2, SERPINE1, TERT, HGF	ENSG00000012048, ENSG00000171791, ENSG00000106366, ENSG00000164362, ENSG00000019991	497	74	10152	1.38017
GOTERM_BP_ALL	GO:2001243~negative regulation of intrinsic apoptotic signaling pathway	5	0.491777	0.999998	FIGNL1, BCL2, CD74, HELLS, TRAP1	ENSG00000132436, ENSG00000171791, ENSG00000019582, ENSG00000119969, ENSG00000126602	497	74	10152	1.38017
GOTERM_BP_FAT	GO:0070887~cellular response to chemical stimulus	83	0.491793	0.999998	PSMD5, STAR, LRP4, CCNE1, IRF8, PNPT1, DHRS2, ADCY3, TNFSF13B, CDC6, TRAP1, BRIP1, PDGFD, CAPN2, TIMELESS, CCR2, PDE4A, BLM, CIITA, GPR18, BMP8B, CCNA2, FLT3, PRDX2, FOXA1, SERPINE1, DERL3, CD74, SLC41A1, THBS4, C1QBP, MT1E, CMPK2, CD109, PRLR, HLA-DRA, NOD2, RET, GAS6, MYC, CD70, SHCBP1, IGFBP7, NME1, ASS1, NOV, ADGRA2, CAMK1D, MMP2, LY86, SUV39H2, KCNMB1, BCL2, SOCS2, E2F1, MCM7, SLC29A1, AKR1B1, MT1G, PRKDC, C10orf2, MYOF, DDX11, TERT, RAD51, P2RX7, ISG15, HDAC9, OASL, UBB, PYCR1, HGF, BRCA1, AXL, CDK6, RANBP1, IFIT1, PLCG1, PARD3, RNF175, PTK2, XAF1, KANK1	ENSG00000095261, ENSG00000147465, ENSG00000134569, ENSG00000105173, ENSG00000140968, ENSG00000138035, ENSG00000100867, ENSG00000138031, ENSG00000102524, ENSG00000094804, ENSG00000126602, ENSG00000136492, ENSG00000170962, ENSG00000162909, ENSG00000111602, ENSG00000121807, ENSG00000065989, ENSG00000197299, ENSG00000179583, ENSG00000125245, ENSG00000116985, ENSG00000145386, ENSG00000122025, ENSG00000167815, ENSG00000129514, ENSG00000106366, ENSG00000099958, ENSG00000019582, ENSG00000133065, ENSG00000113296, ENSG00000108561, ENSG00000169715, ENSG00000134326, ENSG00000156535, ENSG00000113494, ENSG00000204287, ENSG00000167207, ENSG00000165731, ENSG00000183087, ENSG00000136997, ENSG00000125726, ENSG00000171241, ENSG00000163453, ENSG00000239672, ENSG00000130707, ENSG00000136999, ENSG00000020181, ENSG00000183049, ENSG00000087245, ENSG00000112799, ENSG00000152455, ENSG00000145936, ENSG00000171791, ENSG00000120833, ENSG00000101412, ENSG00000166508, ENSG00000112759, ENSG00000085662, ENSG00000125144, ENSG00000253729, ENSG00000107815, ENSG00000138119, ENSG00000013573, ENSG00000164362, ENSG00000051180, ENSG00000089041, ENSG00000187608, ENSG00000048052, ENSG00000135114, ENSG00000170315, ENSG00000183010, ENSG00000019991, ENSG00000012048, ENSG00000167601, ENSG00000105810, ENSG00000099901, ENSG00000185745, ENSG00000124181, ENSG00000148498, ENSG00000145428, ENSG00000169398, ENSG00000132530, ENSG00000107104	495	1661	10088	1.01838
UP_TISSUE	Eye	40	0.491798	0.999797	PUS7, ZNF85, ALDH1B1, ZNF253, ORC1, DPYSL2, NME1, CDT1, TRAP1, CDCA7L, ZFP30, KIF17, BIRC5, ATAD2, MPP6, SLC12A2, LAPTM4B, PLPPR3, SDK2, CTPS1, MYBL2, AKR1B1, CBS, MTHFD1L, ARHGEF10L, RCC1, TTK, MTHFD1, HMGB3, ZNF618, WDR76, SPATS2L, NRARP, C17orf53, RDH10, FAM105A, NEFH, MATK, SLC38A5, ARHGAP11A	ENSG00000091127, ENSG00000105750, ENSG00000137124, ENSG00000256771, ENSG00000085840, ENSG00000092964, ENSG00000239672, ENSG00000167513, ENSG00000126602, ENSG00000164649, ENSG00000120784, ENSG00000117245, ENSG00000089685, ENSG00000156802, ENSG00000105926, ENSG00000064651, ENSG00000104341, ENSG00000129951, ENSG00000069188, ENSG00000171793, ENSG00000101057, ENSG00000085662, ENSG00000160200, ENSG00000120254, ENSG00000074964, ENSG00000180198, ENSG00000112742, ENSG00000100714, ENSG00000029993, ENSG00000157657, ENSG00000092470, ENSG00000196141, ENSG00000198435, ENSG00000125319, ENSG00000121039, ENSG00000145569, ENSG00000100285, ENSG00000007264, ENSG00000017483, ENSG00000198826	524	821	11200	1.04137
MINT	1642:damage specific DNA binding protein 1(DDB1)	26	0.491805	0.99999	PSMD5, TRIP13, RUVBL1, RFC2, TRAP1, BUB1B, MCM5, TPX2, MCM4, PLK1, PRKDC, SMC2, BUB1, CHEK1, CARD10, NDC80, HSPD1, PHGDH, FEN1, ENAH, ERCC6L, RFC3, NCAPH, ANLN, MDN1, HELLS	ENSG00000095261, ENSG00000071539, ENSG00000175792, ENSG00000049541, ENSG00000126602, ENSG00000156970, ENSG00000100297, ENSG00000088325, ENSG00000104738, ENSG00000166851, ENSG00000253729, ENSG00000136824, ENSG00000169679, ENSG00000149554, ENSG00000100065, ENSG00000080986, ENSG00000144381, ENSG00000092621, ENSG00000168496, ENSG00000154380, ENSG00000186871, ENSG00000133119, ENSG00000121152, ENSG00000011426, ENSG00000112159, ENSG00000119969	223	559	5060	1.05538
CGAP_EST_QUARTILE	39130:vascular_normal_3rd	21	0.491923	0.999997	PUS7, DDX11, PYCRL, FOXM1, ZNF253, CARD10, PARPBP, CD93, BCAT1, TTK, TMEM231, CD276, SLC39A14, CDK6, KDELC2, PAPSS2, TMEM67, NID1, FKBP7, B3GNT7, MCM10	ENSG00000091127, ENSG00000013573, ENSG00000104524, ENSG00000111206, ENSG00000256771, ENSG00000100065, ENSG00000185480, ENSG00000125810, ENSG00000060982, ENSG00000112742, ENSG00000205084, ENSG00000103855, ENSG00000104635, ENSG00000105810, ENSG00000178202, ENSG00000198682, ENSG00000164953, ENSG00000116962, ENSG00000079150, ENSG00000156966, ENSG00000065328	434	423	9417	1.07721
GOTERM_BP_3	GO:0050877~neurological system process	19	0.491931	0.999977	HLA-DRA, KCNMB3, B4GALT2, KCNQ4, SHANK1, ASIC1, P2RX7, TAS1R1, FAM161A, FEN1, NOV, ADCY3, HGF, NCAM2, RDH10, COCH, PARD3, PDE4A, SOBP	ENSG00000204287, ENSG00000171121, ENSG00000117411, ENSG00000117013, ENSG00000161681, ENSG00000110881, ENSG00000089041, ENSG00000173662, ENSG00000170264, ENSG00000168496, ENSG00000136999, ENSG00000138031, ENSG00000019991, ENSG00000154654, ENSG00000121039, ENSG00000100473, ENSG00000148498, ENSG00000065989, ENSG00000112320	495	358	10087	1.0815
GOTERM_BP_ALL	GO:0007167~enzyme linked receptor protein signaling pathway	29	0.49219	0.999998	GAS6, RET, LRP4, IGFBP4, SHCBP1, AKAP2, NOV, ADGRA2, MMP2, PDGFD, SOCS2, CRIM1, MYO1E, BMP8B, ARID5B, FLT3, TGIF2, TTK, UBB, HGF, AXL, PLCG1, CD109, PARD3, PTK2, KANK1, PRLR, MATK, TRIO	ENSG00000183087, ENSG00000165731, ENSG00000134569, ENSG00000141753, ENSG00000171241, ENSG00000241978, ENSG00000136999, ENSG00000020181, ENSG00000087245, ENSG00000170962, ENSG00000120833, ENSG00000150938, ENSG00000157483, ENSG00000116985, ENSG00000150347, ENSG00000122025, ENSG00000118707, ENSG00000112742, ENSG00000170315, ENSG00000019991, ENSG00000167601, ENSG00000124181, ENSG00000156535, ENSG00000148498, ENSG00000169398, ENSG00000107104, ENSG00000113494, ENSG00000007264, ENSG00000038382	497	563	10152	1.05217
INTERPRO	IPR000008:C2 calcium-dependent membrane targeting	6	0.492197	0.999979	MYOF, TNS3, PLCG1, TNS1, PLCB4, RPGRIP1L	ENSG00000138119, ENSG00000136205, ENSG00000124181, ENSG00000079308, ENSG00000101333, ENSG00000103494	523	96	10867	1.29864
GOTERM_BP_ALL	GO:1901135~carbohydrate derivative metabolic process	42	0.492214	0.999998	FUCA2, ACOT7, GXYLT2, MYC, B4GALT2, NANP, TYMS, XYLB, NUDT16, UNG, NME1, ADCY3, MKI67, BCL2, ADORA2B, NTHL1, HMMR, CCR2, PDE4A, CTPS1, AKR1B1, FIGNL1, GNE, CHST2, DERL3, PAICS, P2RX7, DPY19L2P2, ALDH5A1, HGF, ADAL, CMPK2, KDELC2, PAPSS2, PUM3, LCMT2, GNPNAT1, MPP3, ACAT1, B3GNT7, B3GALNT1, GCNT1	ENSG00000001036, ENSG00000097021, ENSG00000172986, ENSG00000136997, ENSG00000117411, ENSG00000170191, ENSG00000176890, ENSG00000093217, ENSG00000198585, ENSG00000076248, ENSG00000239672, ENSG00000138031, ENSG00000148773, ENSG00000171791, ENSG00000170425, ENSG00000065057, ENSG00000072571, ENSG00000121807, ENSG00000065989, ENSG00000171793, ENSG00000085662, ENSG00000132436, ENSG00000159921, ENSG00000175040, ENSG00000099958, ENSG00000128050, ENSG00000089041, ENSG00000170629, ENSG00000112294, ENSG00000019991, ENSG00000168803, ENSG00000134326, ENSG00000178202, ENSG00000198682, ENSG00000080608, ENSG00000168806, ENSG00000100522, ENSG00000161647, ENSG00000075239, ENSG00000156966, ENSG00000169255, ENSG00000187210	497	829	10152	1.03488
KEGG_PATHWAY	hsa04390:Hippo signaling pathway	6	0.492418	0.999839	BIRC5, MYC, SERPINE1, FZD3, PARD3, BMP8B	ENSG00000089685, ENSG00000136997, ENSG00000106366, ENSG00000104290, ENSG00000148498, ENSG00000116985	217	89	4172	1.29612
GOTERM_CC_2	GO:0043209~myelin sheath	8	0.492648	0.999448	AKR1B1, BCL2, TSPAN2, ANXA2, HSPD1, DPYSL2, NEFH, PHGDH	ENSG00000085662, ENSG00000171791, ENSG00000134198, ENSG00000182718, ENSG00000144381, ENSG00000092964, ENSG00000100285, ENSG00000092621	519	136	10668	1.20911
UP_SEQ_FEATURE	domain:NACHT	2	0.492743	0.999988	NOD2, CIITA	ENSG00000167207, ENSG00000179583	541	14	11417	3.01479
UP_SEQ_FEATURE	site:Transition state stabilizer	2	0.492743	0.999988	ALDH1B1, ALDH5A1	ENSG00000137124, ENSG00000112294	541	14	11417	3.01479
GOTERM_CC_3	GO:0043209~myelin sheath	8	0.492748	0.999878	AKR1B1, BCL2, TSPAN2, ANXA2, HSPD1, DPYSL2, NEFH, PHGDH	ENSG00000085662, ENSG00000171791, ENSG00000134198, ENSG00000182718, ENSG00000144381, ENSG00000092964, ENSG00000100285, ENSG00000092621	519	136	10667	1.209
CGAP_EST_QUARTILE	19237:head and neck_neoplasia_3rd	7	0.492844	0.999997	KIF14, GNE, AC011043.1, BZW2, LAPTM4B, KIAA0101, HDAC9	ENSG00000118193, ENSG00000159921, ENSG00000276256, ENSG00000136261, ENSG00000104341, ENSG00000166803, ENSG00000048052	434	122	9417	1.24498
CGAP_EST_QUARTILE	21252:kidney_neoplasia_3rd	7	0.492844	0.999997	PRRG1, BZW2, CAPN2, IGFBP7, ADCY3, SLC39A14, APITD1	ENSG00000130962, ENSG00000136261, ENSG00000162909, ENSG00000163453, ENSG00000138031, ENSG00000104635, ENSG00000175279	434	122	9417	1.24498
GOTERM_BP_FAT	GO:0010558~negative regulation of macromolecule biosynthetic process	49	0.492861	0.999998	ZNF519, HIC1, GAS6, ZNF85, MYC, NFIA, CENPF, ZNF253, ZRANB3, BRCA2, IRF8, HSBP1L1, LILRB4, PINX1, CDC6, PRICKLE1, SUV39H2, BIRC5, TIMELESS, ATAD2, E2F8, RIDA, E2F1, BLM, CIITA, ARID5B, PLK1, TGIF2, FOXA1, FOXM1, MDFIC, CDC45, UHRF1, RBL1, SORBS3, CD276, HDAC9, NRARP, BEND6, UBB, ZNF91, ZNF431, BRCA1, C1QBP, TONSL, DLX2, NFE2L3, HELLS, TIPIN	ENSG00000175322, ENSG00000177374, ENSG00000183087, ENSG00000105750, ENSG00000136997, ENSG00000162599, ENSG00000117724, ENSG00000256771, ENSG00000121988, ENSG00000139618, ENSG00000140968, ENSG00000226742, ENSG00000186818, ENSG00000254093, ENSG00000094804, ENSG00000139174, ENSG00000152455, ENSG00000089685, ENSG00000111602, ENSG00000156802, ENSG00000129173, ENSG00000132541, ENSG00000101412, ENSG00000197299, ENSG00000179583, ENSG00000150347, ENSG00000166851, ENSG00000118707, ENSG00000129514, ENSG00000111206, ENSG00000135272, ENSG00000093009, ENSG00000276043, ENSG00000080839, ENSG00000120896, ENSG00000103855, ENSG00000048052, ENSG00000198435, ENSG00000151917, ENSG00000170315, ENSG00000167232, ENSG00000196705, ENSG00000012048, ENSG00000108561, ENSG00000160949, ENSG00000115844, ENSG00000050344, ENSG00000119969, ENSG00000075131	495	969	10088	1.03056
UNIGENE_EST_QUARTILE	bone_normal_3rd	144	0.49336	0.999219	PXMP2, TYMS, PBK, PARPBP, TRIP13, VIT, BCAT1, PNPT1, DHRS2, FBXO36, RPP40, PDGFD, BUB1B, TIMELESS, EXO1, ESCO2, BLVRA, SERPINE1, STRIP2, CFAP97, AFF3, ZNF618, SLC39A14, SPATS2L, ERCC6L, CCDC58, ALDH1L2, SPEF2, FKBP7, FAM127A, CHAC2, SLC38A5, ZNF222, TIPIN, FABP5, HIC1, ZNF85, TYRO3, SHCBP1, MRTO4, MAK16, ASIC1, CDT1, MMP2, KCNMB1, SCUBE1, GPR85, MTFR2, NTHL1, ATAD2, DDIAS, ITGA7, PLPPR3, C10orf2, PRKDC, GAR1, ANXA2, TNS1, POLD2, LYAR, SORBS3, ENAH, CENPM, HGF, PCDHGC3, PAPSS2, NOLC1, RANBP1, IFIT1, FJX1, PRC1, ENDOD1, UBE2C, PLK4, FUCA2, METTL1, FBXO5, RANBP3L, IGFBP4, ALDH1B1, NUDT16, TAS1R1, MS4A7, PCDHGB4, CDC6, PSAT1, MPP6, MCM8, CCDC34, MAD2L1, MCM10, HAND2, PCDHGA9, PSPH, CD74, MDFIC, EME1, SNHG15, PSMC3IP, WASF1, HOXA10, MPHOSPH6, RMI2, MRPL24, THBS4, C1QBP, MT1E, NCAPH, METTL7B, CD109, KIAA0101, MDN1, PPA1, ARHGAP11A, FAM50B, AKAP2, MRPS28, DPYSL2, FAM57A, NOV, MMS22L, MKI67, LAMP5, GAL, NID1, AC013461.1, ANKRD18DP, CENPV, CEP152, UBE2T, GAREM2, BAG2, CD276, SACS, OASL, METAP1D, MIS18A, AXL, NCAM2, RDH10, PUM3, GCNT1, TRIO, PMS1	ENSG00000176894, ENSG00000176890, ENSG00000168078, ENSG00000185480, ENSG00000071539, ENSG00000205221, ENSG00000060982, ENSG00000138035, ENSG00000100867, ENSG00000153832, ENSG00000124787, ENSG00000170962, ENSG00000156970, ENSG00000111602, ENSG00000174371, ENSG00000171320, ENSG00000106605, ENSG00000106366, ENSG00000128578, ENSG00000164323, ENSG00000144218, ENSG00000157657, ENSG00000104635, ENSG00000196141, ENSG00000186871, ENSG00000160124, ENSG00000136010, ENSG00000152582, ENSG00000079150, ENSG00000134590, ENSG00000143942, ENSG00000017483, ENSG00000159885, ENSG00000075131, ENSG00000164687, ENSG00000177374, ENSG00000105750, ENSG00000092445, ENSG00000171241, ENSG00000053372, ENSG00000198042, ENSG00000110881, ENSG00000167513, ENSG00000087245, ENSG00000145936, ENSG00000159307, ENSG00000164604, ENSG00000146410, ENSG00000065057, ENSG00000156802, ENSG00000165490, ENSG00000135424, ENSG00000129951, ENSG00000107815, ENSG00000253729, ENSG00000109534, ENSG00000182718, ENSG00000079308, ENSG00000106628, ENSG00000145220, ENSG00000120896, ENSG00000154380, ENSG00000100162, ENSG00000019991, ENSG00000240184, ENSG00000198682, ENSG00000166197, ENSG00000099901, ENSG00000185745, ENSG00000179431, ENSG00000198901, ENSG00000149218, ENSG00000175063, ENSG00000142731, ENSG00000001036, ENSG00000037897, ENSG00000112029, ENSG00000164188, ENSG00000141753, ENSG00000137124, ENSG00000198585, ENSG00000173662, ENSG00000166927, ENSG00000253953, ENSG00000094804, ENSG00000135069, ENSG00000105926, ENSG00000125885, ENSG00000109881, ENSG00000164109, ENSG00000065328, ENSG00000164107, ENSG00000261934, ENSG00000146733, ENSG00000019582, ENSG00000135272, ENSG00000154920, ENSG00000232956, ENSG00000131470, ENSG00000112290, ENSG00000253293, ENSG00000135698, ENSG00000175643, ENSG00000143314, ENSG00000113296, ENSG00000108561, ENSG00000169715, ENSG00000121152, ENSG00000170439, ENSG00000156535, ENSG00000166803, ENSG00000112159, ENSG00000180817, ENSG00000198826, ENSG00000145945, ENSG00000241978, ENSG00000147586, ENSG00000092964, ENSG00000167695, ENSG00000136999, ENSG00000146263, ENSG00000148773, ENSG00000125869, ENSG00000069482, ENSG00000116962, ENSG00000091436, ENSG00000226435, ENSG00000166582, ENSG00000103995, ENSG00000077152, ENSG00000157833, ENSG00000112208, ENSG00000103855, ENSG00000151835, ENSG00000135114, ENSG00000172878, ENSG00000159055, ENSG00000167601, ENSG00000154654, ENSG00000121039, ENSG00000080608, ENSG00000187210, ENSG00000038382, ENSG00000064933	468	3062	10042	1.00909
CGAP_EST_QUARTILE	385:nervou_uncharacterized histology_3rd	19	0.493444	0.999997	TRHDE, CCDC138, TRIP13, GPT2, MS4A6A, POLD2, TMEM231, AC004381.6, TRHDE-AS1, SLC9B2, SACS, PRICKLE1, ZNF518B, RANBP1, NOLC1, WEE1, KANK1, DIRAS1, CHAF1B	ENSG00000072657, ENSG00000163006, ENSG00000071539, ENSG00000166123, ENSG00000110077, ENSG00000106628, ENSG00000205084, ENSG00000005189, ENSG00000236333, ENSG00000164038, ENSG00000151835, ENSG00000139174, ENSG00000178163, ENSG00000099901, ENSG00000166197, ENSG00000166483, ENSG00000107104, ENSG00000176490, ENSG00000159259	434	383	9417	1.07641
GOTERM_CC_5	GO:0048471~perinuclear region of cytoplasm	23	0.493532	0.999939	MT1G, AKR1B1, RAD51, CENPF, ANXA2, KIF20B, RNF207, TPD52, NME1, GBP4, NCS1, TNFSF13B, MT1E, PPP1R16B, CAPN2, BUB1B, HERC5, KCNS1, CCR2, PDE4A, KIAA0101, MCM3, MAD2L1	ENSG00000125144, ENSG00000085662, ENSG00000051180, ENSG00000117724, ENSG00000182718, ENSG00000138182, ENSG00000158286, ENSG00000076554, ENSG00000239672, ENSG00000162654, ENSG00000107130, ENSG00000102524, ENSG00000169715, ENSG00000101445, ENSG00000162909, ENSG00000156970, ENSG00000138646, ENSG00000124134, ENSG00000121807, ENSG00000065989, ENSG00000166803, ENSG00000112118, ENSG00000164109	488	445	9998	1.05892
GOTERM_BP_5	GO:0032944~regulation of mononuclear cell proliferation	8	0.493534	0.999995	ATAD5, BCL2, GAL, CD74, CCR2, IKZF3, CD276, TNFSF13B	ENSG00000176208, ENSG00000171791, ENSG00000069482, ENSG00000019582, ENSG00000121807, ENSG00000161405, ENSG00000103855, ENSG00000102524	486	134	9834	1.20803
GOTERM_BP_5	GO:0030178~negative regulation of Wnt signaling pathway	8	0.493534	0.999995	HIC1, PSMD5, PRICKLE1, LRP4, IGFBP4, KREMEN2, ZNRF3, UBB	ENSG00000177374, ENSG00000095261, ENSG00000139174, ENSG00000134569, ENSG00000141753, ENSG00000131650, ENSG00000183579, ENSG00000170315	486	134	9834	1.20803
EC_NUMBER	2.7.4.6	2	0.493549	0.999641	CMPK2, NME1	ENSG00000134326, ENSG00000239672	165	12	2981	3.01111
MINT	6223:ribosomal protein S19(RPS19)	24	0.493571	0.99999	PRKDC, SMC2, BZW2, CHEK1, BUB1, TRIP13, NDC80, HSPD1, TTK, RUVBL1, PHGDH, RFC2, FEN1, ENAH, TRAP1, RFC3, BUB1B, NCAPH, NOLC1, ANLN, BLM, MDN1, HELLS, PLK1	ENSG00000253729, ENSG00000136824, ENSG00000136261, ENSG00000149554, ENSG00000169679, ENSG00000071539, ENSG00000080986, ENSG00000144381, ENSG00000112742, ENSG00000175792, ENSG00000092621, ENSG00000049541, ENSG00000168496, ENSG00000154380, ENSG00000126602, ENSG00000133119, ENSG00000156970, ENSG00000121152, ENSG00000166197, ENSG00000011426, ENSG00000197299, ENSG00000112159, ENSG00000119969, ENSG00000166851	223	514	5060	1.05948
GOTERM_BP_FAT	GO:2001237~negative regulation of extrinsic apoptotic signaling pathway	5	0.493583	0.999998	BRCA1, BCL2, SERPINE1, TERT, HGF	ENSG00000012048, ENSG00000171791, ENSG00000106366, ENSG00000164362, ENSG00000019991	495	74	10088	1.37701
GOTERM_BP_FAT	GO:0002761~regulation of myeloid leukocyte differentiation	5	0.493583	0.999998	CDK6, MYC, NME1, SLC9B2, LILRB4	ENSG00000105810, ENSG00000136997, ENSG00000239672, ENSG00000164038, ENSG00000186818	495	74	10088	1.37701
GOTERM_BP_FAT	GO:2001243~negative regulation of intrinsic apoptotic signaling pathway	5	0.493583	0.999998	FIGNL1, BCL2, CD74, HELLS, TRAP1	ENSG00000132436, ENSG00000171791, ENSG00000019582, ENSG00000119969, ENSG00000126602	495	74	10088	1.37701
INTACT	3846:keratin associated protein 5-9(KRTAP5-9)	5	0.493636	0.999997	GNE, TYRO3, CKS1B, HSPD1, FAM161A	ENSG00000159921, ENSG00000092445, ENSG00000173207, ENSG00000144381, ENSG00000170264	451	78	9684	1.37643
INTACT	9260:PDZ and LIM domain 7(PDLIM7)	5	0.493636	0.999997	TMOD1, MYC, AKAP2, MYO1E, CEP128	ENSG00000136842, ENSG00000136997, ENSG00000241978, ENSG00000157483, ENSG00000100629	451	78	9684	1.37643
SUPFAM	SSF49562:C2 domain (Calcium/lipid-binding domain, CaLB)	6	0.493664	0.999785	MYOF, TNS3, PLCG1, TNS1, PLCB4, RPGRIP1L	ENSG00000138119, ENSG00000136205, ENSG00000124181, ENSG00000079308, ENSG00000101333, ENSG00000103494	362	93	7271	1.29585
SMART	SM00252:SH2	5	0.493731	0.999844	SOCS2, TNS3, PLCG1, TNS1, MATK	ENSG00000120833, ENSG00000136205, ENSG00000124181, ENSG00000079308, ENSG00000007264	285	74	5801	1.3753
GOTERM_BP_FAT	GO:0042063~gliogenesis	8	0.493846	0.999998	CDK6, MYC, DLX2, TERT, TSPAN2, PARD3, CCR2, PHGDH	ENSG00000105810, ENSG00000136997, ENSG00000115844, ENSG00000164362, ENSG00000134198, ENSG00000148498, ENSG00000121807, ENSG00000092621	495	135	10088	1.20769
BIOGRID_INTERACTION	3091:HIF1A~hypoxia inducible factor 1 alpha subunit	5	0.493916	0.999999	BRCA1, MYC, BCL2, MCM3, MCM7	ENSG00000012048, ENSG00000136997, ENSG00000171791, ENSG00000112118, ENSG00000166508	496	78	10648	1.37614
GOTERM_BP_ALL	GO:0071310~cellular response to organic substance	69	0.494064	0.999998	PSMD5, STAR, LRP4, CCNE1, IRF8, PNPT1, ADCY3, TNFSF13B, CDC6, CAPN2, PDGFD, TIMELESS, CCR2, BLM, CIITA, BMP8B, FLT3, CCNA2, FOXA1, SERPINE1, DERL3, CD74, CMPK2, CD109, PRLR, HLA-DRA, NOD2, RET, GAS6, MYC, CD70, SHCBP1, IGFBP7, ASS1, NME1, ADGRA2, MMP2, LY86, KCNMB1, BCL2, SOCS2, E2F1, MCM7, SLC29A1, AKR1B1, MT1G, PRKDC, C10orf2, MYOF, DDX11, TERT, RAD51, P2RX7, ISG15, HDAC9, OASL, UBB, HGF, AXL, BRCA1, CDK6, IFIT1, PLCG1, RANBP1, PARD3, RNF175, PTK2, XAF1, KANK1	ENSG00000095261, ENSG00000147465, ENSG00000134569, ENSG00000105173, ENSG00000140968, ENSG00000138035, ENSG00000138031, ENSG00000102524, ENSG00000094804, ENSG00000162909, ENSG00000170962, ENSG00000111602, ENSG00000121807, ENSG00000197299, ENSG00000179583, ENSG00000116985, ENSG00000122025, ENSG00000145386, ENSG00000129514, ENSG00000106366, ENSG00000099958, ENSG00000019582, ENSG00000134326, ENSG00000156535, ENSG00000113494, ENSG00000204287, ENSG00000167207, ENSG00000165731, ENSG00000183087, ENSG00000136997, ENSG00000125726, ENSG00000171241, ENSG00000163453, ENSG00000130707, ENSG00000239672, ENSG00000020181, ENSG00000087245, ENSG00000112799, ENSG00000145936, ENSG00000171791, ENSG00000120833, ENSG00000101412, ENSG00000166508, ENSG00000112759, ENSG00000085662, ENSG00000125144, ENSG00000253729, ENSG00000107815, ENSG00000138119, ENSG00000013573, ENSG00000164362, ENSG00000051180, ENSG00000089041, ENSG00000187608, ENSG00000048052, ENSG00000135114, ENSG00000170315, ENSG00000019991, ENSG00000167601, ENSG00000012048, ENSG00000105810, ENSG00000185745, ENSG00000124181, ENSG00000099901, ENSG00000148498, ENSG00000145428, ENSG00000169398, ENSG00000132530, ENSG00000107104	497	1380	10152	1.02133
GOTERM_BP_4	GO:0071310~cellular response to organic substance	69	0.494435	0.999993	PSMD5, STAR, LRP4, CCNE1, IRF8, PNPT1, ADCY3, TNFSF13B, CDC6, CAPN2, PDGFD, TIMELESS, CCR2, BLM, CIITA, BMP8B, FLT3, CCNA2, FOXA1, SERPINE1, DERL3, CD74, CMPK2, CD109, PRLR, HLA-DRA, NOD2, RET, GAS6, MYC, CD70, SHCBP1, IGFBP7, ASS1, NME1, ADGRA2, MMP2, LY86, KCNMB1, BCL2, SOCS2, E2F1, MCM7, SLC29A1, AKR1B1, MT1G, PRKDC, C10orf2, MYOF, DDX11, TERT, RAD51, P2RX7, ISG15, HDAC9, OASL, UBB, HGF, AXL, BRCA1, CDK6, IFIT1, PLCG1, RANBP1, PARD3, RNF175, PTK2, XAF1, KANK1	ENSG00000095261, ENSG00000147465, ENSG00000134569, ENSG00000105173, ENSG00000140968, ENSG00000138035, ENSG00000138031, ENSG00000102524, ENSG00000094804, ENSG00000162909, ENSG00000170962, ENSG00000111602, ENSG00000121807, ENSG00000197299, ENSG00000179583, ENSG00000116985, ENSG00000122025, ENSG00000145386, ENSG00000129514, ENSG00000106366, ENSG00000099958, ENSG00000019582, ENSG00000134326, ENSG00000156535, ENSG00000113494, ENSG00000204287, ENSG00000167207, ENSG00000165731, ENSG00000183087, ENSG00000136997, ENSG00000125726, ENSG00000171241, ENSG00000163453, ENSG00000130707, ENSG00000239672, ENSG00000020181, ENSG00000087245, ENSG00000112799, ENSG00000145936, ENSG00000171791, ENSG00000120833, ENSG00000101412, ENSG00000166508, ENSG00000112759, ENSG00000085662, ENSG00000125144, ENSG00000253729, ENSG00000107815, ENSG00000138119, ENSG00000013573, ENSG00000164362, ENSG00000051180, ENSG00000089041, ENSG00000187608, ENSG00000048052, ENSG00000135114, ENSG00000170315, ENSG00000019991, ENSG00000167601, ENSG00000012048, ENSG00000105810, ENSG00000185745, ENSG00000124181, ENSG00000099901, ENSG00000148498, ENSG00000145428, ENSG00000169398, ENSG00000132530, ENSG00000107104	488	1380	9953	1.01977
GOTERM_MF_4	GO:0016776~phosphotransferase activity, phosphate group as acceptor	3	0.494448	0.999852	CMPK2, MPP3, NME1	ENSG00000134326, ENSG00000161647, ENSG00000239672	439	33	8797	1.8217
GOTERM_MF_4	GO:0030971~receptor tyrosine kinase binding	3	0.494448	0.999852	GAS6, LRP4, PLCG1	ENSG00000183087, ENSG00000134569, ENSG00000124181	439	33	8797	1.8217
KEGG_PATHWAY	hsa03018:RNA degradation	5	0.49447	0.999847	LSM5, PNPT1, HSPD1, NUDT16, MPHOSPH6	ENSG00000106355, ENSG00000138035, ENSG00000144381, ENSG00000198585, ENSG00000135698	217	70	4172	1.37327
CHROMOSOME	20	17	0.494667	0.995811	NANP, CD93, PLCB4, RBL1, LAMP5, MT1E, PPP1R16B, GINS1, KCNS1, PLCG1, TPX2, E2F1, MCM8, MYBL2, UBE2C, TGIF2, FAM83D	ENSG00000170191, ENSG00000125810, ENSG00000101333, ENSG00000080839, ENSG00000125869, ENSG00000169715, ENSG00000101445, ENSG00000101003, ENSG00000124134, ENSG00000124181, ENSG00000088325, ENSG00000101412, ENSG00000125885, ENSG00000101057, ENSG00000175063, ENSG00000118707, ENSG00000101447	567	326	11881	1.0927
PUBMED_ID	7829101	4	0.494741	1	POLQ, SHCBP1, COCH, CDCA7L	ENSG00000051341, ENSG00000171241, ENSG00000100473, ENSG00000164649	579	56	12279	1.5148
GOTERM_CC_4	GO:0044450~microtubule organizing center part	8	0.494776	0.99993	BRCA1, PLK4, BIRC5, TOP2A, CEP152, KIF24, CEP128, POC1A	ENSG00000012048, ENSG00000142731, ENSG00000089685, ENSG00000131747, ENSG00000103995, ENSG00000186638, ENSG00000100629, ENSG00000164087	514	136	10544	1.20668
GOTERM_BP_5	GO:0090090~negative regulation of canonical Wnt signaling pathway	7	0.495168	0.999996	PSMD5, PRICKLE1, LRP4, IGFBP4, KREMEN2, ZNRF3, UBB	ENSG00000095261, ENSG00000139174, ENSG00000134569, ENSG00000141753, ENSG00000131650, ENSG00000183579, ENSG00000170315	486	114	9834	1.24247
GOTERM_CC_ALL	GO:0034774~secretory granule lumen	3	0.495487	0.999963	GAS6, SERPINE1, HGF	ENSG00000183087, ENSG00000106366, ENSG00000019991	522	34	10756	1.81812
PUBMED_ID	17274640	3	0.495515	1	BIRC5, BCL2, PTK2	ENSG00000089685, ENSG00000171791, ENSG00000169398	579	35	12279	1.81776
GOTERM_BP_ALL	GO:0022037~metencephalon development	4	0.49552	0.999998	KIF14, B4GALT2, BCL2, RPGRIP1L	ENSG00000118193, ENSG00000117411, ENSG00000171791, ENSG00000103494	497	54	10152	1.51308
GOTERM_BP_ALL	GO:0032963~collagen metabolic process	4	0.49552	0.999998	MMP2, PRTN3, P2RX7, CIITA	ENSG00000087245, ENSG00000196415, ENSG00000089041, ENSG00000179583	497	54	10152	1.51308
GOTERM_BP_ALL	GO:0042255~ribosome assembly	4	0.49552	0.999998	C1QBP, MRTO4, MDN1, NLE1	ENSG00000108561, ENSG00000053372, ENSG00000112159, ENSG00000073536	497	54	10152	1.51308
GOTERM_BP_ALL	GO:0014013~regulation of gliogenesis	4	0.49552	0.999998	MYC, DLX2, TERT, CCR2	ENSG00000136997, ENSG00000115844, ENSG00000164362, ENSG00000121807	497	54	10152	1.51308
GOTERM_MF_DIRECT	GO:0045502~dynein binding	2	0.495567	0.999967	CENPF, NEFH	ENSG00000117724, ENSG00000100285	492	14	10299	2.99042
GOTERM_MF_DIRECT	GO:0005216~ion channel activity	2	0.495567	0.999967	CCDC109B, P2RX7	ENSG00000005059, ENSG00000089041	492	14	10299	2.99042
DIP	5111:proliferating cell nuclear antigen(PCNA)	2	0.495668	0.999868	FEN1, CCNA2	ENSG00000168496, ENSG00000145386	100	12	1791	2.985
GAD_DISEASE	Crohn's disease	4	0.495713	0.999988	HLA-DRA, NOD2, SERPINE1, P2RX7	ENSG00000204287, ENSG00000167207, ENSG00000106366, ENSG00000089041	392	51	7560	1.51261
REACTOME_PATHWAY	R-HSA-2559582:R-HSA-2559582	5	0.495833	0.999945	CDK6, IGFBP7, UBB, UBE2C, CCNA2	ENSG00000105810, ENSG00000163453, ENSG00000170315, ENSG00000175063, ENSG00000145386	311	67	5720	1.37256
GOTERM_BP_ALL	GO:0022409~positive regulation of cell-cell adhesion	9	0.496038	0.999998	HLA-DRA, FOXA1, NOD2, CD74, CCR2, HSPD1, CD276, KIF26B, TNFSF13B	ENSG00000204287, ENSG00000129514, ENSG00000167207, ENSG00000019582, ENSG00000121807, ENSG00000144381, ENSG00000103855, ENSG00000162849, ENSG00000102524	497	156	10152	1.17846
GOTERM_CC_5	GO:0044450~microtubule organizing center part	8	0.496045	0.999944	BRCA1, PLK4, BIRC5, TOP2A, CEP152, KIF24, CEP128, POC1A	ENSG00000012048, ENSG00000142731, ENSG00000089685, ENSG00000131747, ENSG00000103995, ENSG00000186638, ENSG00000100629, ENSG00000164087	488	136	9998	1.20516
UP_SEQ_FEATURE	active site:Proton donor	7	0.496062	0.99999	AKR1B1, TRHDE, ALDH1L2, ADAT2, PDE4A, PHGDH, NT5DC2	ENSG00000085662, ENSG00000072657, ENSG00000136010, ENSG00000189007, ENSG00000065989, ENSG00000092621, ENSG00000168268	541	119	11417	1.24138
GOTERM_BP_3	GO:1901135~carbohydrate derivative metabolic process	42	0.496124	0.99998	FUCA2, ACOT7, GXYLT2, MYC, B4GALT2, NANP, TYMS, XYLB, NUDT16, UNG, NME1, ADCY3, MKI67, BCL2, ADORA2B, NTHL1, HMMR, CCR2, PDE4A, CTPS1, AKR1B1, FIGNL1, GNE, CHST2, DERL3, PAICS, P2RX7, DPY19L2P2, ALDH5A1, HGF, ADAL, CMPK2, KDELC2, PAPSS2, PUM3, LCMT2, GNPNAT1, MPP3, ACAT1, B3GNT7, B3GALNT1, GCNT1	ENSG00000001036, ENSG00000097021, ENSG00000172986, ENSG00000136997, ENSG00000117411, ENSG00000170191, ENSG00000176890, ENSG00000093217, ENSG00000198585, ENSG00000076248, ENSG00000239672, ENSG00000138031, ENSG00000148773, ENSG00000171791, ENSG00000170425, ENSG00000065057, ENSG00000072571, ENSG00000121807, ENSG00000065989, ENSG00000171793, ENSG00000085662, ENSG00000132436, ENSG00000159921, ENSG00000175040, ENSG00000099958, ENSG00000128050, ENSG00000089041, ENSG00000170629, ENSG00000112294, ENSG00000019991, ENSG00000168803, ENSG00000134326, ENSG00000178202, ENSG00000198682, ENSG00000080608, ENSG00000168806, ENSG00000100522, ENSG00000161647, ENSG00000075239, ENSG00000156966, ENSG00000169255, ENSG00000187210	495	829	10087	1.03241
BBID	99.NF-kB_activation	2	0.496371	0.995647	MYC, BCL2	ENSG00000136997, ENSG00000171791	14	13	259	2.84615
CYTOBAND	1p32	2	0.496528	0.999941	RAD54L, ORC1	ENSG00000085999, ENSG00000085840	567	14	11839	2.98287
CYTOBAND	16q24.1	2	0.496528	0.999941	IRF8, GINS2	ENSG00000140968, ENSG00000131153	567	14	11839	2.98287
GOTERM_BP_4	GO:0022037~metencephalon development	4	0.496532	0.999993	KIF14, B4GALT2, BCL2, RPGRIP1L	ENSG00000118193, ENSG00000117411, ENSG00000171791, ENSG00000103494	488	54	9953	1.51078
GOTERM_BP_4	GO:0048878~chemical homeostasis	29	0.496767	0.999993	STAR, GAS6, MYC, SFXN4, SFXN2, MELTF, LPL, NME1, STEAP3, ADCY3, ACSM3, BCL2, SLC9A7, CCR2, GPR18, SLC29A1, SLC39A8, LPAR4, FOXA1, C10orf2, CCDC109B, UPK3A, SLC41A1, P2RX7, SLC39A14, TMEM97, S1PR3, IFIT1, PLCG1	ENSG00000147465, ENSG00000183087, ENSG00000136997, ENSG00000183605, ENSG00000156398, ENSG00000163975, ENSG00000175445, ENSG00000239672, ENSG00000115107, ENSG00000138031, ENSG00000005187, ENSG00000171791, ENSG00000065923, ENSG00000121807, ENSG00000125245, ENSG00000112759, ENSG00000138821, ENSG00000147145, ENSG00000129514, ENSG00000107815, ENSG00000005059, ENSG00000100373, ENSG00000133065, ENSG00000089041, ENSG00000104635, ENSG00000109084, ENSG00000213694, ENSG00000185745, ENSG00000124181	488	565	9953	1.04685
UP_KEYWORDS	Adaptive immunity	5	0.496962	0.999924	C1QBP, LY9, CD74, LAX1, LILRB4	ENSG00000108561, ENSG00000122224, ENSG00000019582, ENSG00000122188, ENSG00000186818	548	77	11571	1.3711
GOTERM_BP_ALL	GO:0031175~neuron projection development	24	0.497022	0.999998	RET, LRP4, FZD3, SHANK1, KIF20B, DPYSL2, PHGDH, NME1, KIF26B, ENAH, NPTX1, UBB, CAMK1D, HGF, NCAM2, BCL2, RANBP1, NOLC1, TSPAN2, PARD3, PTK2, WEE1, NEFH, KANK1	ENSG00000165731, ENSG00000134569, ENSG00000104290, ENSG00000161681, ENSG00000138182, ENSG00000092964, ENSG00000092621, ENSG00000239672, ENSG00000162849, ENSG00000154380, ENSG00000171246, ENSG00000170315, ENSG00000183049, ENSG00000019991, ENSG00000154654, ENSG00000171791, ENSG00000099901, ENSG00000166197, ENSG00000134198, ENSG00000148498, ENSG00000169398, ENSG00000166483, ENSG00000100285, ENSG00000107104	497	461	10152	1.06342
GOTERM_BP_FAT	GO:0042255~ribosome assembly	4	0.497067	0.999998	C1QBP, MRTO4, MDN1, NLE1	ENSG00000108561, ENSG00000053372, ENSG00000112159, ENSG00000073536	495	54	10088	1.50961
GOTERM_BP_FAT	GO:0022037~metencephalon development	4	0.497067	0.999998	KIF14, B4GALT2, BCL2, RPGRIP1L	ENSG00000118193, ENSG00000117411, ENSG00000171791, ENSG00000103494	495	54	10088	1.50961
GOTERM_BP_FAT	GO:0014013~regulation of gliogenesis	4	0.497067	0.999998	MYC, DLX2, TERT, CCR2	ENSG00000136997, ENSG00000115844, ENSG00000164362, ENSG00000121807	495	54	10088	1.50961
GOTERM_BP_FAT	GO:0032963~collagen metabolic process	4	0.497067	0.999998	MMP2, PRTN3, P2RX7, CIITA	ENSG00000087245, ENSG00000196415, ENSG00000089041, ENSG00000179583	495	54	10088	1.50961
GOTERM_BP_3	GO:0022037~metencephalon development	4	0.497134	0.99998	KIF14, B4GALT2, BCL2, RPGRIP1L	ENSG00000118193, ENSG00000117411, ENSG00000171791, ENSG00000103494	495	54	10087	1.50947
SMART	SM00389:HOX	4	0.497204	0.999857	POU2F2, DLX2, HOXA10, TGIF2	ENSG00000028277, ENSG00000115844, ENSG00000253293, ENSG00000118707	285	54	5801	1.50773
INTACT	2801:golgin A2(GOLGA2)	15	0.497309	0.999997	RANBP3L, FAM50B, CDC7, NDC80, ORC1, IKZF3, RBL1, FAM161A, CDCA7L, CCDC150, PPP1R16B, MTFR2, TPX2, ESCO2, MCM7	ENSG00000164188, ENSG00000145945, ENSG00000097046, ENSG00000080986, ENSG00000085840, ENSG00000161405, ENSG00000080839, ENSG00000170264, ENSG00000164649, ENSG00000144395, ENSG00000101445, ENSG00000146410, ENSG00000088325, ENSG00000171320, ENSG00000166508	451	292	9684	1.10303
MINT	1639:dynactin subunit 1(DCTN1)	24	0.497554	0.999992	PRKDC, SMC2, BZW2, CHEK1, BUB1, TRIP13, NDC80, HSPD1, TTK, RUVBL1, PHGDH, RFC2, FEN1, ENAH, TRAP1, RFC3, BUB1B, NCAPH, NOLC1, ANLN, BLM, MDN1, HELLS, PLK1	ENSG00000253729, ENSG00000136824, ENSG00000136261, ENSG00000149554, ENSG00000169679, ENSG00000071539, ENSG00000080986, ENSG00000144381, ENSG00000112742, ENSG00000175792, ENSG00000092621, ENSG00000049541, ENSG00000168496, ENSG00000154380, ENSG00000126602, ENSG00000133119, ENSG00000156970, ENSG00000121152, ENSG00000166197, ENSG00000011426, ENSG00000197299, ENSG00000112159, ENSG00000119969, ENSG00000166851	223	515	5060	1.05743
MINT	5434:RNA polymerase II subunit E(POLR2E)	24	0.497554	0.999992	PRKDC, SMC2, BZW2, CHEK1, BUB1, TRIP13, NDC80, HSPD1, TTK, RUVBL1, PHGDH, RFC2, FEN1, ENAH, TRAP1, RFC3, BUB1B, NCAPH, NOLC1, ANLN, BLM, MDN1, HELLS, PLK1	ENSG00000253729, ENSG00000136824, ENSG00000136261, ENSG00000149554, ENSG00000169679, ENSG00000071539, ENSG00000080986, ENSG00000144381, ENSG00000112742, ENSG00000175792, ENSG00000092621, ENSG00000049541, ENSG00000168496, ENSG00000154380, ENSG00000126602, ENSG00000133119, ENSG00000156970, ENSG00000121152, ENSG00000166197, ENSG00000011426, ENSG00000197299, ENSG00000112159, ENSG00000119969, ENSG00000166851	223	515	5060	1.05743
MINT	5058:p21 (RAC1) activated kinase 1(PAK1)	24	0.497554	0.999992	PRKDC, SMC2, BZW2, CHEK1, BUB1, TRIP13, NDC80, HSPD1, TTK, RUVBL1, PHGDH, RFC2, FEN1, ENAH, TRAP1, RFC3, BUB1B, NCAPH, NOLC1, ANLN, BLM, MDN1, HELLS, PLK1	ENSG00000253729, ENSG00000136824, ENSG00000136261, ENSG00000149554, ENSG00000169679, ENSG00000071539, ENSG00000080986, ENSG00000144381, ENSG00000112742, ENSG00000175792, ENSG00000092621, ENSG00000049541, ENSG00000168496, ENSG00000154380, ENSG00000126602, ENSG00000133119, ENSG00000156970, ENSG00000121152, ENSG00000166197, ENSG00000011426, ENSG00000197299, ENSG00000112159, ENSG00000119969, ENSG00000166851	223	515	5060	1.05743
GOTERM_BP_FAT	GO:0007167~enzyme linked receptor protein signaling pathway	29	0.497575	0.999998	GAS6, RET, LRP4, IGFBP4, SHCBP1, AKAP2, NOV, ADGRA2, MMP2, PDGFD, SOCS2, CRIM1, MYO1E, BMP8B, ARID5B, FLT3, TGIF2, TTK, UBB, HGF, AXL, PLCG1, CD109, PARD3, PTK2, KANK1, PRLR, MATK, TRIO	ENSG00000183087, ENSG00000165731, ENSG00000134569, ENSG00000141753, ENSG00000171241, ENSG00000241978, ENSG00000136999, ENSG00000020181, ENSG00000087245, ENSG00000170962, ENSG00000120833, ENSG00000150938, ENSG00000157483, ENSG00000116985, ENSG00000150347, ENSG00000122025, ENSG00000118707, ENSG00000112742, ENSG00000170315, ENSG00000019991, ENSG00000167601, ENSG00000124181, ENSG00000156535, ENSG00000148498, ENSG00000169398, ENSG00000107104, ENSG00000113494, ENSG00000007264, ENSG00000038382	495	563	10088	1.04976
UP_KEYWORDS	Glycosidase	4	0.497642	0.999926	FUCA2, NEIL3, NTHL1, UNG	ENSG00000001036, ENSG00000109674, ENSG00000065057, ENSG00000076248	548	56	11571	1.50821
GOTERM_BP_5	GO:1901214~regulation of neuron death	10	0.497706	0.999996	AXL, KIF14, STAR, BIRC5, TYRO3, XRCC2, BCL2, TERT, HSPD1, UBB	ENSG00000167601, ENSG00000118193, ENSG00000147465, ENSG00000089685, ENSG00000092445, ENSG00000196584, ENSG00000171791, ENSG00000164362, ENSG00000144381, ENSG00000170315	486	175	9834	1.15626
GOTERM_BP_4	GO:0022409~positive regulation of cell-cell adhesion	9	0.49775	0.999994	HLA-DRA, FOXA1, NOD2, CD74, CCR2, HSPD1, CD276, KIF26B, TNFSF13B	ENSG00000204287, ENSG00000129514, ENSG00000167207, ENSG00000019582, ENSG00000121807, ENSG00000144381, ENSG00000103855, ENSG00000162849, ENSG00000102524	488	156	9953	1.17666
UP_KEYWORDS	Copper	3	0.497826	0.999926	MT1G, MT1E, STEAP3	ENSG00000125144, ENSG00000169715, ENSG00000115107	548	35	11571	1.80985
GOTERM_CC_4	GO:0034774~secretory granule lumen	3	0.497881	0.999936	GAS6, SERPINE1, HGF	ENSG00000183087, ENSG00000106366, ENSG00000019991	514	34	10544	1.81003
CGAP_EST_QUARTILE	16531:prostate_neoplasia_3rd	3	0.498003	0.999998	SOCS2, CD302, LY75	ENSG00000120833, ENSG00000241399, ENSG00000054219	434	36	9417	1.80818
CGAP_EST_QUARTILE	11057:colon_neoplasia_3rd	3	0.498003	0.999998	PAICS, UNG, CEP128	ENSG00000128050, ENSG00000076248, ENSG00000100629	434	36	9417	1.80818
INTACT	23450:splicing factor 3b subunit 3(SF3B3)	4	0.498008	0.999998	SNRPN, CHEK1, MPP3, PLK1	ENSG00000128739, ENSG00000149554, ENSG00000161647, ENSG00000166851	451	57	9684	1.50683
GOTERM_BP_ALL	GO:0030203~glycosaminoglycan metabolic process	6	0.498046	0.999998	CHST2, B4GALT2, HMMR, B3GNT7, MKI67, HGF	ENSG00000175040, ENSG00000117411, ENSG00000072571, ENSG00000156966, ENSG00000148773, ENSG00000019991	497	95	10152	1.2901
GOTERM_MF_5	GO:0008301~DNA binding, bending	2	0.498073	0.999888	TOP2A, HMGB3	ENSG00000131747, ENSG00000029993	380	13	7345	2.97368
GOTERM_MF_5	GO:0004550~nucleoside diphosphate kinase activity	2	0.498073	0.999888	CMPK2, NME1	ENSG00000134326, ENSG00000239672	380	13	7345	2.97368
GOTERM_MF_5	GO:0023026~MHC class II protein complex binding	2	0.498073	0.999888	HLA-DRA, CD74	ENSG00000204287, ENSG00000019582	380	13	7345	2.97368
PFAM	PF00092:von Willebrand factor type A domain	2	0.498215	0.999959	COCH, VIT	ENSG00000100473, ENSG00000205221	499	14	10368	2.96822
BIOGRID_INTERACTION	84292:WDR83~WD repeat domain 83	4	0.498246	1	CEP152, BAG2, RPGRIP1L, CEP128	ENSG00000103995, ENSG00000112208, ENSG00000103494, ENSG00000100629	496	57	10648	1.50651
BIOGRID_INTERACTION	386680:KRTAP10-5~keratin associated protein 10-5	4	0.498246	1	ZNF32, GNE, AEN, ZNF273	ENSG00000169740, ENSG00000159921, ENSG00000181026, ENSG00000198039	496	57	10648	1.50651
GOTERM_MF_FAT	GO:0015085~calcium ion transmembrane transporter activity	4	0.498247	0.999982	GAS6, CCDC109B, NCS1, CACNA2D3	ENSG00000183087, ENSG00000005059, ENSG00000107130, ENSG00000157445	459	54	9337	1.50682
GOTERM_MF_5	GO:0004672~protein kinase activity	25	0.498399	0.999889	PLK4, RET, TYRO3, PBK, CDC7, CAMK1D, CDK20, BUB1B, CRIM1, AC013461.1, PLK1, CCNB2, FLT3, PRKDC, CHEK1, BUB1, KCNH4, MAP4K1, TTK, AXL, CDK6, PTK2, WEE1, MATK, TRIO	ENSG00000142731, ENSG00000165731, ENSG00000092445, ENSG00000168078, ENSG00000097046, ENSG00000183049, ENSG00000156345, ENSG00000156970, ENSG00000150938, ENSG00000091436, ENSG00000166851, ENSG00000157456, ENSG00000122025, ENSG00000253729, ENSG00000149554, ENSG00000169679, ENSG00000089558, ENSG00000104814, ENSG00000112742, ENSG00000167601, ENSG00000105810, ENSG00000169398, ENSG00000166483, ENSG00000007264, ENSG00000038382	380	458	7345	1.05507
CGAP_EST_QUARTILE	16789:mammary gland_neoplasia_3rd	6	0.498443	0.999998	TMEM97, TIMELESS, RCC1, PHGDH, UBB, POC1A	ENSG00000109084, ENSG00000111602, ENSG00000180198, ENSG00000092621, ENSG00000170315, ENSG00000164087	434	101	9417	1.289
CGAP_EST_QUARTILE	23834:brain_neoplasia_3rd	6	0.498443	0.999998	SLC7A5, PCDHGA9, PCDHGC3, FEN1, NT5DC2, PCDHGB4	ENSG00000103257, ENSG00000261934, ENSG00000240184, ENSG00000168496, ENSG00000168268, ENSG00000253953	434	101	9417	1.289
GOTERM_CC_5	GO:0034774~secretory granule lumen	3	0.498523	0.999947	GAS6, SERPINE1, HGF	ENSG00000183087, ENSG00000106366, ENSG00000019991	488	34	9998	1.80774
GAD_DISEASE	Adenocarcinoma|Stomach Neoplasms	3	0.498577	0.999989	CBS, TYMS, MTHFD1	ENSG00000160200, ENSG00000176890, ENSG00000100714	392	32	7560	1.80804
GAD_DISEASE	Osteoarthritis	3	0.498577	0.999989	MMP2, PAPSS2, IGFBP7	ENSG00000087245, ENSG00000198682, ENSG00000163453	392	32	7560	1.80804
GOTERM_BP_FAT	GO:0022409~positive regulation of cell-cell adhesion	9	0.498655	0.999998	HLA-DRA, FOXA1, NOD2, CD74, CCR2, HSPD1, CD276, KIF26B, TNFSF13B	ENSG00000204287, ENSG00000129514, ENSG00000167207, ENSG00000019582, ENSG00000121807, ENSG00000144381, ENSG00000103855, ENSG00000162849, ENSG00000102524	495	156	10088	1.17576
GOTERM_BP_ALL	GO:0019221~cytokine-mediated signaling pathway	18	0.498687	0.999998	PSMD5, HLA-DRA, GAS6, CD70, CD74, IRF8, ISG15, TNFSF13B, UBB, OASL, AXL, SOCS2, IFIT1, CCR2, XAF1, PRLR, CIITA, FLT3	ENSG00000095261, ENSG00000204287, ENSG00000183087, ENSG00000125726, ENSG00000019582, ENSG00000140968, ENSG00000187608, ENSG00000102524, ENSG00000170315, ENSG00000135114, ENSG00000167601, ENSG00000120833, ENSG00000185745, ENSG00000121807, ENSG00000132530, ENSG00000113494, ENSG00000179583, ENSG00000122025	497	340	10152	1.08141
GOTERM_BP_3	GO:0022409~positive regulation of cell-cell adhesion	9	0.498769	0.999981	HLA-DRA, FOXA1, NOD2, CD74, CCR2, HSPD1, CD276, KIF26B, TNFSF13B	ENSG00000204287, ENSG00000129514, ENSG00000167207, ENSG00000019582, ENSG00000121807, ENSG00000144381, ENSG00000103855, ENSG00000162849, ENSG00000102524	495	156	10087	1.17564
GAD_DISEASE	retinopathy, diabetic	2	0.498889	0.999989	AKR1B1, SERPINE1	ENSG00000085662, ENSG00000106366	392	13	7560	2.96703
GAD_DISEASE	Abortion, Habitual	2	0.498889	0.999989	SERPINE1, MTHFD1	ENSG00000106366, ENSG00000100714	392	13	7560	2.96703
GAD_DISEASE	Drug Hypersensitivity	2	0.498889	0.999989	TYMS, MTHFD1	ENSG00000176890, ENSG00000100714	392	13	7560	2.96703
GAD_DISEASE	myasthenia gravis	2	0.498889	0.999989	HLA-DRA, CIITA	ENSG00000204287, ENSG00000179583	392	13	7560	2.96703
GAD_DISEASE	meningococcal disease	2	0.498889	0.999989	SERPINE1, DEFB1	ENSG00000106366, ENSG00000164825	392	13	7560	2.96703
GAD_DISEASE	intrauterine growth	2	0.498889	0.999989	MMP2, SERPINE1	ENSG00000087245, ENSG00000106366	392	13	7560	2.96703
GAD_DISEASE	kidney transplant	2	0.498889	0.999989	MYC, SERPINE1	ENSG00000136997, ENSG00000106366	392	13	7560	2.96703
GAD_DISEASE	Leukemia, Myeloid, Acute|Recurrence	2	0.498889	0.999989	RAD51, FLT3	ENSG00000051180, ENSG00000122025	392	13	7560	2.96703
INTACT	4957:outer dense fiber of sperm tails 2(ODF2)	6	0.498985	0.999998	KIF14, CCDC138, TTK, CCDC102A, CEP128, PLK1	ENSG00000118193, ENSG00000163006, ENSG00000112742, ENSG00000135736, ENSG00000100629, ENSG00000166851	451	100	9684	1.28834
INTACT	399687:myosin XVIIIA(MYO18A)	6	0.498985	0.999998	TMOD1, MYC, ANXA2, AKAP2, MYO1E, ARHGAP11A	ENSG00000136842, ENSG00000136997, ENSG00000182718, ENSG00000241978, ENSG00000157483, ENSG00000198826	451	100	9684	1.28834
GOTERM_BP_FAT	GO:1901135~carbohydrate derivative metabolic process	42	0.499037	0.999998	FUCA2, ACOT7, GXYLT2, MYC, B4GALT2, NANP, TYMS, XYLB, NUDT16, UNG, NME1, ADCY3, MKI67, BCL2, ADORA2B, NTHL1, HMMR, CCR2, PDE4A, CTPS1, AKR1B1, FIGNL1, GNE, CHST2, DERL3, PAICS, P2RX7, DPY19L2P2, ALDH5A1, HGF, ADAL, CMPK2, KDELC2, PAPSS2, PUM3, LCMT2, GNPNAT1, MPP3, ACAT1, B3GNT7, B3GALNT1, GCNT1	ENSG00000001036, ENSG00000097021, ENSG00000172986, ENSG00000136997, ENSG00000117411, ENSG00000170191, ENSG00000176890, ENSG00000093217, ENSG00000198585, ENSG00000076248, ENSG00000239672, ENSG00000138031, ENSG00000148773, ENSG00000171791, ENSG00000170425, ENSG00000065057, ENSG00000072571, ENSG00000121807, ENSG00000065989, ENSG00000171793, ENSG00000085662, ENSG00000132436, ENSG00000159921, ENSG00000175040, ENSG00000099958, ENSG00000128050, ENSG00000089041, ENSG00000170629, ENSG00000112294, ENSG00000019991, ENSG00000168803, ENSG00000134326, ENSG00000178202, ENSG00000198682, ENSG00000080608, ENSG00000168806, ENSG00000100522, ENSG00000161647, ENSG00000075239, ENSG00000156966, ENSG00000169255, ENSG00000187210	495	829	10088	1.03251
GOTERM_BP_5	GO:2001237~negative regulation of extrinsic apoptotic signaling pathway	5	0.499225	0.999996	BRCA1, BCL2, SERPINE1, TERT, HGF	ENSG00000012048, ENSG00000171791, ENSG00000106366, ENSG00000164362, ENSG00000019991	486	74	9834	1.3672
GOTERM_BP_5	GO:0002761~regulation of myeloid leukocyte differentiation	5	0.499225	0.999996	CDK6, MYC, NME1, SLC9B2, LILRB4	ENSG00000105810, ENSG00000136997, ENSG00000239672, ENSG00000164038, ENSG00000186818	486	74	9834	1.3672
GOTERM_BP_5	GO:2001243~negative regulation of intrinsic apoptotic signaling pathway	5	0.499225	0.999996	FIGNL1, BCL2, CD74, HELLS, TRAP1	ENSG00000132436, ENSG00000171791, ENSG00000019582, ENSG00000119969, ENSG00000126602	486	74	9834	1.3672
MINT	10980:COP9 signalosome subunit 6(COPS6)	26	0.499478	0.999992	PSMD5, BZW2, LPL, TRIP13, RUVBL1, RFC2, TRAP1, BUB1B, BLM, PLK1, PRKDC, SMC2, BUB1, CHEK1, NDC80, HSPD1, TTK, PHGDH, FEN1, ENAH, RFC3, NCAPH, NOLC1, ANLN, MDN1, HELLS	ENSG00000095261, ENSG00000136261, ENSG00000175445, ENSG00000071539, ENSG00000175792, ENSG00000049541, ENSG00000126602, ENSG00000156970, ENSG00000197299, ENSG00000166851, ENSG00000253729, ENSG00000136824, ENSG00000169679, ENSG00000149554, ENSG00000080986, ENSG00000144381, ENSG00000112742, ENSG00000092621, ENSG00000168496, ENSG00000154380, ENSG00000133119, ENSG00000121152, ENSG00000166197, ENSG00000011426, ENSG00000112159, ENSG00000119969	223	561	5060	1.05161
GOTERM_BP_FAT	GO:0019221~cytokine-mediated signaling pathway	18	0.499529	0.999998	PSMD5, HLA-DRA, GAS6, CD70, CD74, IRF8, ISG15, TNFSF13B, UBB, OASL, AXL, SOCS2, IFIT1, CCR2, XAF1, PRLR, CIITA, FLT3	ENSG00000095261, ENSG00000204287, ENSG00000183087, ENSG00000125726, ENSG00000019582, ENSG00000140968, ENSG00000187608, ENSG00000102524, ENSG00000170315, ENSG00000135114, ENSG00000167601, ENSG00000120833, ENSG00000185745, ENSG00000121807, ENSG00000132530, ENSG00000113494, ENSG00000179583, ENSG00000122025	495	340	10088	1.07893
CGAP_EST_QUARTILE	37979:uncharacterized tissue_uncharacterized histology_3rd	10	0.499562	0.999998	PSAT1, PRRG1, TMEM97, ADAL, SOCS2, TSPAN2, TRIP13, TTK, CBR1, MCM4	ENSG00000135069, ENSG00000130962, ENSG00000109084, ENSG00000168803, ENSG00000120833, ENSG00000134198, ENSG00000071539, ENSG00000112742, ENSG00000159228, ENSG00000104738	434	188	9417	1.15416
GOTERM_BP_4	GO:0007423~sensory organ development	13	0.499626	0.999994	RET, KCNQ4, TMOD1, BCL2, RDH10, FZD3, FJX1, SDK2, SOBP, RPGRIP1L, HAND2, CCNA2, TGIF2	ENSG00000165731, ENSG00000117013, ENSG00000136842, ENSG00000171791, ENSG00000121039, ENSG00000104290, ENSG00000179431, ENSG00000069188, ENSG00000112320, ENSG00000103494, ENSG00000164107, ENSG00000145386, ENSG00000118707	488	239	9953	1.10938
UCSC_TFBS	GATA1	405	0.499698	0.999798	PXMP2, TYMS, DDX60, KCNQ3, TRIP13, PLCB4, VIT, BRIP1, SLC35F2, ECHDC2, BUB1B, CRIM1, CCR2, E2F5, ESCO2, BOLA1, PRDX2, LPAR4, MLH3, HSPA4L, TOP2A, SERPINE1, ANKRD13B, SLC41A1, STRIP2, AFF3, DSCC1, CD302, ANLN, CMSS1, HIC1, RET, NANP, MELTF, SHCBP1, ASIC1, FAM161A, NPTX1, EBF3, KCNA3, KIF17, NTHL1, RPGRIP1L, PLK1, MYOF, PRKDC, FOXM1, TERT, CARD10, ZNRF3, ARHGEF10L, MAP4K1, PAICS, PHGDH, DPY19L2P2, CENPM, PCDHGC3, RANBP1, SEPT3, PRC1, PSMD5, RANBP3L, KCNN2, MS4A7, CDC6, RPA3, MPP6, KREMEN2, CCDC34, SLC39A8, KIF14, FAM72A, WDHD1, MTHFD1, LAMA3, CA8, TMOD1, NCAPH, NFE2L3, PRLR, ARHGAP11A, XRCC2, MYC, BRCA2, AKAP2, DPYSL2, MMS22L, SLC9A7, MCM5, TPX2, AMOTL1, MCM3AP-AS1, RAD51AP1, NEIL3, DDX11, FBXO10, CTNNAL1, CLSPN, RAD54L, CCDC86, BAG2, HDAC9, NLE1, NRARP, PPP1R16B, CDK6, IMMP2L, TMEM97, RDH10, PARD3, CCDC102A, CACNA2D3, TRIO, OIP5, FAM83D, ZNF519, ACOT7, CCDC138, POLQ, PARPBP, NAPSB, PNPT1, DDN, ADCY3, TNFSF13B, POLA1, SLC12A2, BLM, SOBP, SPNS3, FAM72D, TTF2, C9orf64, KIF26B, FEN1, KIF15, ZNF431, ALDH1L2, SPEF2, TSPAN2, FKBP7, SLC38A5, HEG1, GXYLT2, CDC7, LPL, RFC2, ADGRA2, CCNE2, SUV39H2, HENMT1, SLC7A2, BCL2, TNS3, ITGA7, SMC2, SMYD5, AGK, ANXA2, TNS1, GPT2, MTBP, FAM72B, HAND2-AS1, SORBS3, DLX2, CGREF1, CKS1B, PAPSS2, PTK2, FJX1, PLK4, POU2F2, METTL1, CDC25A, BZW2, NFIA, IGFBP4, CENPF, TAS1R1, PCDHGB4, E2F8, CYP2U1, CIITA, GSAP, HAND2, UPK3A, MDFIC, SNHG15, DST, KIAA1549, HOXA10, SLC9B2, THBS4, ADAL, C17orf53, RBKS, CD109, LCMT2, ORC6, WEE1, KCNQ4, DGKH, ATP10A, TPD52, TMEM231, LINC00926, ASS1, FANCB, NID1, AC013461.1, MEST, AKR1B1, CENPK, BUB1, LY9, RNLS, SDHAF3, BRCA1, NCAM2, BOLA3, B3GALNT1, EBPL, PBK, NCS1, STEAP3, PINX1, TIMELESS, COCH, SDK2, DHRS11, FARSB, KNTC1, POLE2, MEX3A, MTHFD1L, KCNH4, CFAP97, SLC39A14, ARHGAP23, VAT1L, ACAT1, CHAC2, TIPIN, FANCA, PYCRL, IGFBP7, LY86, ACSBG1, KCNMB1, IQCK, SOCS2, GPR85, COL24A1, TIFAB, CXorf21, C10orf2, P2RX7, NOLC1, SKA3, NT5DC2, AGPAT5, CCNE1, SHANK1, NUDT16, DTNA, TRHDE-AS1, EEF1E1, CAPN2, LRRC34, TGIF2, FOXA1, CHST2, IKZF3, HMGB3, HSPE1, ATAD5, KIF24, HELLS, PTPN3, MKI67, DTL, RUFY4, IAH1, ADAT2, RECQL4, KCNS1, SLC29A1, SPIN4, UBE2T, MIR9-3HG, METAP1D, TICRR, TONSL, KANK1, PMS1, COQ3, TRAP1, FBXO36, RBM12B, ZGRF1, ARID5B, MYBL2, RAB33A, TRHDE, DERL3, TTK, WDR76, ZNF618, SPATS2L, KRT80, CCDC58, NCR3LG1, KCNQ5, LY75, TYRO3, DNAJA4, MAK16, RNF207, MRTO4, NME1, ZNF704, MMP2, SCUBE1, MTFR2, ATAD2, MYO1E, MCM7, CDCA7, FAM86EP, GNE, CBS, KIF20B, ST14, POLD2, CDC45, LYAR, DIXDC1, ENAH, ZNF273, UBB, PYCR1, HGF, PMFBP1, RFC3, PLCG1, IFIT1, LIN9, NCALD, TAF4B, UBE2C, STAR, B4GALT2, LRP4, FBXO5, CENPU, RUVBL1, AC004381.6, RPP25, ACSM3, ADORA2B, LAPTM4B, MCM8, CYP51A1, KLHL31, MCM10, PCDHGA9, PSPH, PSIP1, LPAR5, PSMC3IP, HSPD1, RMI2, METTL7B, MDN1, PPA1, NOD2, TLCD1, SFXN2, ZRANB3, MRPS28, KCNC3, CDCA7L, CAMK1D, LAMP5, CCDC150, PRICKLE1, PTGR1, CHML, RIDA, NIPAL2, FIGNL1, POP1, CEP152, CCDC109B, CHEK1, CD276, SACS, UTP20, AXL, KDELC2, HERC5, GNPNAT1, CEP128, GCNT1	ENSG00000176894, ENSG00000176890, ENSG00000137628, ENSG00000184156, ENSG00000071539, ENSG00000101333, ENSG00000205221, ENSG00000136492, ENSG00000110660, ENSG00000121310, ENSG00000156970, ENSG00000150938, ENSG00000121807, ENSG00000133740, ENSG00000171320, ENSG00000178096, ENSG00000167815, ENSG00000147145, ENSG00000119684, ENSG00000164070, ENSG00000131747, ENSG00000106366, ENSG00000198720, ENSG00000133065, ENSG00000128578, ENSG00000144218, ENSG00000136982, ENSG00000241399, ENSG00000011426, ENSG00000184220, ENSG00000177374, ENSG00000165731, ENSG00000170191, ENSG00000163975, ENSG00000171241, ENSG00000110881, ENSG00000170264, ENSG00000171246, ENSG00000108001, ENSG00000177272, ENSG00000117245, ENSG00000065057, ENSG00000103494, ENSG00000166851, ENSG00000138119, ENSG00000253729, ENSG00000111206, ENSG00000164362, ENSG00000100065, ENSG00000183579, ENSG00000074964, ENSG00000104814, ENSG00000128050, ENSG00000092621, ENSG00000170629, ENSG00000100162, ENSG00000240184, ENSG00000099901, ENSG00000100167, ENSG00000198901, ENSG00000095261, ENSG00000164188, ENSG00000080709, ENSG00000166927, ENSG00000094804, ENSG00000106399, ENSG00000105926, ENSG00000131650, ENSG00000109881, ENSG00000138821, ENSG00000118193, ENSG00000196550, ENSG00000198554, ENSG00000100714, ENSG00000053747, ENSG00000178538, ENSG00000136842, ENSG00000121152, ENSG00000050344, ENSG00000113494, ENSG00000198826, ENSG00000196584, ENSG00000136997, ENSG00000139618, ENSG00000241978, ENSG00000092964, ENSG00000146263, ENSG00000065923, ENSG00000100297, ENSG00000088325, ENSG00000166025, ENSG00000215424, ENSG00000111247, ENSG00000109674, ENSG00000013573, ENSG00000147912, ENSG00000119326, ENSG00000092853, ENSG00000085999, ENSG00000110104, ENSG00000112208, ENSG00000048052, ENSG00000073536, ENSG00000198435, ENSG00000101445, ENSG00000105810, ENSG00000184903, ENSG00000109084, ENSG00000121039, ENSG00000148498, ENSG00000135736, ENSG00000157445, ENSG00000038382, ENSG00000104147, ENSG00000101447, ENSG00000175322, ENSG00000097021, ENSG00000163006, ENSG00000051341, ENSG00000185480, ENSG00000131401, ENSG00000138035, ENSG00000181418, ENSG00000138031, ENSG00000102524, ENSG00000101868, ENSG00000064651, ENSG00000197299, ENSG00000112320, ENSG00000182557, ENSG00000215784, ENSG00000116830, ENSG00000165118, ENSG00000162849, ENSG00000168496, ENSG00000163808, ENSG00000196705, ENSG00000136010, ENSG00000152582, ENSG00000134198, ENSG00000079150, ENSG00000017483, ENSG00000173706, ENSG00000172986, ENSG00000097046, ENSG00000175445, ENSG00000049541, ENSG00000020181, ENSG00000175305, ENSG00000152455, ENSG00000162639, ENSG00000003989, ENSG00000171791, ENSG00000136205, ENSG00000135424, ENSG00000136824, ENSG00000135632, ENSG00000006530, ENSG00000182718, ENSG00000079308, ENSG00000166123, ENSG00000172167, ENSG00000188610, ENSG00000237125, ENSG00000120896, ENSG00000115844, ENSG00000138028, ENSG00000173207, ENSG00000198682, ENSG00000169398, ENSG00000179431, ENSG00000142731, ENSG00000028277, ENSG00000037897, ENSG00000164045, ENSG00000136261, ENSG00000162599, ENSG00000141753, ENSG00000117724, ENSG00000173662, ENSG00000253953, ENSG00000129173, ENSG00000155016, ENSG00000179583, ENSG00000186088, ENSG00000164107, ENSG00000100373, ENSG00000135272, ENSG00000232956, ENSG00000151914, ENSG00000122778, ENSG00000253293, ENSG00000164038, ENSG00000113296, ENSG00000168803, ENSG00000125319, ENSG00000171174, ENSG00000156535, ENSG00000168806, ENSG00000091651, ENSG00000166483, ENSG00000117013, ENSG00000102780, ENSG00000206190, ENSG00000076554, ENSG00000205084, ENSG00000247982, ENSG00000130707, ENSG00000181544, ENSG00000116962, ENSG00000091436, ENSG00000106484, ENSG00000085662, ENSG00000123219, ENSG00000169679, ENSG00000122224, ENSG00000184719, ENSG00000196636, ENSG00000012048, ENSG00000154654, ENSG00000163170, ENSG00000169255, ENSG00000123179, ENSG00000168078, ENSG00000107130, ENSG00000115107, ENSG00000254093, ENSG00000111602, ENSG00000100473, ENSG00000069188, ENSG00000278535, ENSG00000116120, ENSG00000184445, ENSG00000100479, ENSG00000254726, ENSG00000120254, ENSG00000089558, ENSG00000164323, ENSG00000104635, ENSG00000275832, ENSG00000171724, ENSG00000075239, ENSG00000143942, ENSG00000075131, ENSG00000187741, ENSG00000104524, ENSG00000163453, ENSG00000112799, ENSG00000103740, ENSG00000145936, ENSG00000174628, ENSG00000120833, ENSG00000164604, ENSG00000171502, ENSG00000255833, ENSG00000120280, ENSG00000107815, ENSG00000089041, ENSG00000166197, ENSG00000165480, ENSG00000168268, ENSG00000155189, ENSG00000105173, ENSG00000161681, ENSG00000198585, ENSG00000134769, ENSG00000236333, ENSG00000124802, ENSG00000162909, ENSG00000171757, ENSG00000118707, ENSG00000129514, ENSG00000175040, ENSG00000161405, ENSG00000029993, ENSG00000115541, ENSG00000176208, ENSG00000186638, ENSG00000119969, ENSG00000070159, ENSG00000148773, ENSG00000143476, ENSG00000188282, ENSG00000134330, ENSG00000189007, ENSG00000160957, ENSG00000124134, ENSG00000112759, ENSG00000186767, ENSG00000077152, ENSG00000255571, ENSG00000172878, ENSG00000140534, ENSG00000160949, ENSG00000107104, ENSG00000064933, ENSG00000132423, ENSG00000126602, ENSG00000153832, ENSG00000183808, ENSG00000138658, ENSG00000150347, ENSG00000101057, ENSG00000134594, ENSG00000072657, ENSG00000099958, ENSG00000112742, ENSG00000092470, ENSG00000157657, ENSG00000196141, ENSG00000167767, ENSG00000160124, ENSG00000188211, ENSG00000185760, ENSG00000054219, ENSG00000092445, ENSG00000140403, ENSG00000198042, ENSG00000158286, ENSG00000053372, ENSG00000239672, ENSG00000164684, ENSG00000087245, ENSG00000159307, ENSG00000146410, ENSG00000156802, ENSG00000157483, ENSG00000166508, ENSG00000144354, ENSG00000251669, ENSG00000159921, ENSG00000160200, ENSG00000138182, ENSG00000149418, ENSG00000106628, ENSG00000093009, ENSG00000145220, ENSG00000150764, ENSG00000154380, ENSG00000198039, ENSG00000170315, ENSG00000183010, ENSG00000019991, ENSG00000118557, ENSG00000133119, ENSG00000124181, ENSG00000185745, ENSG00000183814, ENSG00000104490, ENSG00000141384, ENSG00000175063, ENSG00000147465, ENSG00000117411, ENSG00000134569, ENSG00000112029, ENSG00000151725, ENSG00000175792, ENSG00000005189, ENSG00000178718, ENSG00000005187, ENSG00000170425, ENSG00000104341, ENSG00000125885, ENSG00000001630, ENSG00000124743, ENSG00000065328, ENSG00000261934, ENSG00000146733, ENSG00000164985, ENSG00000184574, ENSG00000131470, ENSG00000144381, ENSG00000175643, ENSG00000170439, ENSG00000112159, ENSG00000180817, ENSG00000167207, ENSG00000160606, ENSG00000156398, ENSG00000121988, ENSG00000147586, ENSG00000131398, ENSG00000164649, ENSG00000183049, ENSG00000125869, ENSG00000144395, ENSG00000139174, ENSG00000106853, ENSG00000203668, ENSG00000132541, ENSG00000104361, ENSG00000132436, ENSG00000104356, ENSG00000103995, ENSG00000005059, ENSG00000149554, ENSG00000103855, ENSG00000151835, ENSG00000120800, ENSG00000167601, ENSG00000178202, ENSG00000138646, ENSG00000100522, ENSG00000100629, ENSG00000187210	546	8525	11503	1.00087
GOTERM_BP_FAT	GO:0030203~glycosaminoglycan metabolic process	6	0.500088	0.999998	CHST2, B4GALT2, HMMR, B3GNT7, MKI67, HGF	ENSG00000175040, ENSG00000117411, ENSG00000072571, ENSG00000156966, ENSG00000148773, ENSG00000019991	495	95	10088	1.28715
GOTERM_BP_ALL	GO:2001239~regulation of extrinsic apoptotic signaling pathway in absence of ligand	3	0.500151	0.999998	RET, BCL2, TERT	ENSG00000165731, ENSG00000171791, ENSG00000164362	497	34	10152	1.80234
GOTERM_BP_ALL	GO:0042398~cellular modified amino acid biosynthetic process	3	0.500151	0.999998	MTHFD1L, MTHFD1, CHAC2	ENSG00000120254, ENSG00000100714, ENSG00000143942	497	34	10152	1.80234
GOTERM_BP_ALL	GO:0014033~neural crest cell differentiation	3	0.500151	0.999998	RET, RDH10, HAND2	ENSG00000165731, ENSG00000121039, ENSG00000164107	497	34	10152	1.80234
GOTERM_BP_ALL	GO:1903036~positive regulation of response to wounding	3	0.500151	0.999998	MYC, SERPINE1, KANK1	ENSG00000136997, ENSG00000106366, ENSG00000107104	497	34	10152	1.80234
GOTERM_BP_ALL	GO:0061640~cytoskeleton-dependent cytokinesis	3	0.500151	0.999998	KIF20B, ANLN, PLK1	ENSG00000138182, ENSG00000011426, ENSG00000166851	497	34	10152	1.80234
GOTERM_BP_DIRECT	GO:0045071~negative regulation of viral genome replication	3	0.500151	0.999994	IFIT1, ISG15, OASL	ENSG00000185745, ENSG00000187608, ENSG00000135114	497	34	10152	1.80234
GOTERM_BP_DIRECT	GO:0032729~positive regulation of interferon-gamma production	3	0.500151	0.999994	IRF8, CCR2, HSPD1	ENSG00000140968, ENSG00000121807, ENSG00000144381	497	34	10152	1.80234
GOTERM_BP_DIRECT	GO:0006289~nucleotide-excision repair	3	0.500151	0.999994	NEIL3, BRCA2, RPA3	ENSG00000109674, ENSG00000139618, ENSG00000106399	497	34	10152	1.80234
GOTERM_BP_DIRECT	GO:0042110~T cell activation	3	0.500151	0.999994	HSPD1, PRLR, CD276	ENSG00000144381, ENSG00000113494, ENSG00000103855	497	34	10152	1.80234
GOTERM_MF_ALL	GO:0016491~oxidoreductase activity	25	0.500188	0.999984	PYCRL, ALDH1B1, DHRS2, HPDL, STEAP3, PTGR1, CHML, CYP2U1, DHRS11, CBR1, CYP51A1, AKR1B1, PRDX2, BLVRA, CBS, MTHFD1L, MTHFD1, PHGDH, SLC9B2, PYCR1, ALDH5A1, RNLS, ALDH1L2, RDH10, VAT1L	ENSG00000104524, ENSG00000137124, ENSG00000100867, ENSG00000186603, ENSG00000115107, ENSG00000106853, ENSG00000203668, ENSG00000155016, ENSG00000278535, ENSG00000159228, ENSG00000001630, ENSG00000085662, ENSG00000167815, ENSG00000106605, ENSG00000160200, ENSG00000120254, ENSG00000100714, ENSG00000092621, ENSG00000164038, ENSG00000183010, ENSG00000112294, ENSG00000184719, ENSG00000136010, ENSG00000121039, ENSG00000171724	492	499	10299	1.04874
PUBMED_ID	25056061	11	0.500254	1	PUS7, CA8, HSPE1, PPP1R16B, IMMP2L, SFXN2, SEPT3, HSPD1, NT5DC2, CENPM, SLC39A8	ENSG00000091127, ENSG00000178538, ENSG00000115541, ENSG00000101445, ENSG00000184903, ENSG00000156398, ENSG00000100167, ENSG00000144381, ENSG00000168268, ENSG00000100162, ENSG00000138821	579	205	12279	1.13795
GOTERM_BP_3	GO:0045597~positive regulation of cell differentiation	25	0.500417	0.999982	FOXA1, STAR, RET, GAS6, XRCC2, MYC, TERT, FZD3, SHANK1, KIF20B, LPL, CD74, ISG15, CD276, NME1, SLC9B2, BEND6, HGF, CAMK1D, AXL, C1QBP, BCL2, RANBP1, CCR2, TGIF2	ENSG00000129514, ENSG00000147465, ENSG00000165731, ENSG00000183087, ENSG00000196584, ENSG00000136997, ENSG00000164362, ENSG00000104290, ENSG00000161681, ENSG00000138182, ENSG00000175445, ENSG00000019582, ENSG00000187608, ENSG00000103855, ENSG00000239672, ENSG00000164038, ENSG00000151917, ENSG00000019991, ENSG00000183049, ENSG00000167601, ENSG00000108561, ENSG00000171791, ENSG00000099901, ENSG00000121807, ENSG00000118707	495	486	10087	1.04824
INTACT	7412:vascular cell adhesion molecule 1(VCAM1)	28	0.500433	0.999998	TYMS, MRTO4, TRAP1, EEF1E1, ACSM3, MCM5, MCM4, MCM7, FARSB, PRDX2, PRKDC, TOP2A, ANXA2, CHEK1, RCC1, HSPD1, PAICS, PHGDH, MTHFD1, PYCR1, HSPE1, SRM, RANBP1, MCM6, MDN1, ACAT1, PPA1, MCM3	ENSG00000176890, ENSG00000053372, ENSG00000126602, ENSG00000124802, ENSG00000005187, ENSG00000100297, ENSG00000104738, ENSG00000166508, ENSG00000116120, ENSG00000167815, ENSG00000253729, ENSG00000131747, ENSG00000182718, ENSG00000149554, ENSG00000180198, ENSG00000144381, ENSG00000128050, ENSG00000092621, ENSG00000100714, ENSG00000183010, ENSG00000115541, ENSG00000116649, ENSG00000099901, ENSG00000076003, ENSG00000112159, ENSG00000075239, ENSG00000180817, ENSG00000112118	451	574	9684	1.04743
GOTERM_BP_FAT	GO:1903320~regulation of protein modification by small protein conjugation or removal	13	0.500455	0.999998	PSMD5, FBXO5, ISG15, UBB, PINX1, BRCA1, PRICKLE1, BUB1B, PTK2, MAD2L1, PLK1, APITD1, UBE2C	ENSG00000095261, ENSG00000112029, ENSG00000187608, ENSG00000170315, ENSG00000254093, ENSG00000012048, ENSG00000139174, ENSG00000156970, ENSG00000169398, ENSG00000164109, ENSG00000166851, ENSG00000175279, ENSG00000175063	495	238	10088	1.11318
REACTOME_PATHWAY	R-HSA-69601:R-HSA-69601	4	0.500621	0.999952	PSMD5, CDC25A, CHEK1, UBB	ENSG00000095261, ENSG00000164045, ENSG00000149554, ENSG00000170315	311	49	5720	1.50141
CGAP_EST_QUARTILE	6306:colon_neoplasia_3rd	7	0.500845	0.999998	FBXO36, BUB1, RCC1, DHRS11, RUVBL1, KIF26B, SLC38A5	ENSG00000153832, ENSG00000169679, ENSG00000180198, ENSG00000278535, ENSG00000175792, ENSG00000162849, ENSG00000017483	434	123	9417	1.23485
SUPFAM	SSF54236:Ubiquitin-like	8	0.500896	0.99982	PTK2, UHRF1, ISG15, DIXDC1, SACS, OASL, UBB, PTPN3	ENSG00000169398, ENSG00000276043, ENSG00000187608, ENSG00000150764, ENSG00000151835, ENSG00000135114, ENSG00000170315, ENSG00000070159	362	134	7271	1.19914
GAD_DISEASE	Arthritis, Rheumatoid|	6	0.500925	0.99999	HLA-DRA, CDK6, SERPINE1, TYMS, CD109, CIITA	ENSG00000204287, ENSG00000105810, ENSG00000106366, ENSG00000176890, ENSG00000156535, ENSG00000179583	392	90	7560	1.28571
GOTERM_BP_4	GO:0061640~cytoskeleton-dependent cytokinesis	3	0.50096	0.999994	KIF20B, ANLN, PLK1	ENSG00000138182, ENSG00000011426, ENSG00000166851	488	34	9953	1.7996
GOTERM_BP_4	GO:1903036~positive regulation of response to wounding	3	0.50096	0.999994	MYC, SERPINE1, KANK1	ENSG00000136997, ENSG00000106366, ENSG00000107104	488	34	9953	1.7996
GOTERM_CC_ALL	GO:0042575~DNA polymerase complex	2	0.501194	0.999969	POLD2, POLE2	ENSG00000106628, ENSG00000100479	522	14	10756	2.94362
GOTERM_CC_DIRECT	GO:0030017~sarcomere	2	0.501194	0.999939	MMP2, TMOD1	ENSG00000087245, ENSG00000136842	522	14	10756	2.94362
UP_TISSUE	Human small intestine	4	0.501258	0.99984	ZNF100, FGL2, TIMELESS, DDX60	ENSG00000197020, ENSG00000127951, ENSG00000111602, ENSG00000137628	524	57	11200	1.49993
UP_TISSUE	Leukemia	4	0.501258	0.99984	MYC, NOLC1, LY9, PSIP1	ENSG00000136997, ENSG00000166197, ENSG00000122224, ENSG00000164985	524	57	11200	1.49993
GOTERM_BP_FAT	GO:0014033~neural crest cell differentiation	3	0.501386	0.999998	RET, RDH10, HAND2	ENSG00000165731, ENSG00000121039, ENSG00000164107	495	34	10088	1.79822
GOTERM_BP_FAT	GO:2001239~regulation of extrinsic apoptotic signaling pathway in absence of ligand	3	0.501386	0.999998	RET, BCL2, TERT	ENSG00000165731, ENSG00000171791, ENSG00000164362	495	34	10088	1.79822
GOTERM_BP_FAT	GO:0061640~cytoskeleton-dependent cytokinesis	3	0.501386	0.999998	KIF20B, ANLN, PLK1	ENSG00000138182, ENSG00000011426, ENSG00000166851	495	34	10088	1.79822
GOTERM_BP_FAT	GO:0042398~cellular modified amino acid biosynthetic process	3	0.501386	0.999998	MTHFD1L, MTHFD1, CHAC2	ENSG00000120254, ENSG00000100714, ENSG00000143942	495	34	10088	1.79822
GOTERM_BP_FAT	GO:1903036~positive regulation of response to wounding	3	0.501386	0.999998	MYC, SERPINE1, KANK1	ENSG00000136997, ENSG00000106366, ENSG00000107104	495	34	10088	1.79822
GOTERM_BP_3	GO:1903036~positive regulation of response to wounding	3	0.50144	0.999983	MYC, SERPINE1, KANK1	ENSG00000136997, ENSG00000106366, ENSG00000107104	495	34	10087	1.79804
GOTERM_BP_3	GO:0034641~cellular nitrogen compound metabolic process	233	0.50145	0.999983	PUS7, TYMS, FDXACB1, LSM5, TRIP13, UNG, PINX1, BRIP1, TIMELESS, GINS4, CCR2, E2F5, PDE4A, ESCO2, FARSB, POLE2, MLH3, MTHFD1L, TOP2A, SERPINE1, DSCC1, AFF3, SRM, CMPK2, ACAT1, MPP3, CHAC2, ZNF222, TIPIN, ZNF100, HIC1, RET, FANCA, ZNF506, EBF3, NTHL1, E2F1, PLK1, APITD1, PRKDC, C10orf2, GAR1, FOXM1, TERT, ARHGEF10L, PAICS, P2RX7, NOLC1, SNRPN, PSMD5, CCNE1, ORC1, NUDT16, CDC6, RPA3, EEF1E1, PSAT1, ZNF736, TGIF2, CCNA2, FOXA1, IKZF3, UHRF1, MTHFD1, HMGB3, RBL1, ATAD5, ZNF518B, NFE2L3, KIAA0101, HELLS, PRIM1, XRCC2, MYC, TEX15, ZNF229, BRCA2, DPYSL2, MMS22L, MKI67, DTL, BIRC5, GAL, RECQL4, ADAT2, MCM5, SLC29A1, RAD51AP1, NEIL3, DDX11, UBE2T, CLSPN, RAD54L, CCDC86, ISG15, NRARP, HDAC9, RPL39L, MIS18A, ZNF367, TICRR, TONSL, IMMP2L, PUM3, KANK1, PMS1, ZNF32, ZNF519, ACOT7, POLQ, PARPBP, PNPT1, DDN, ADCY3, TRAP1, ZFP30, POLA1, RPP40, EXO1, BLM, ARID5B, MYBL2, BLVRA, TRHDE, ZNF542P, TTF2, C9orf64, ZNF618, FEN1, ZNF431, ALDH1L2, MCM3, ZNF85, ZNF253, CDC7, MAK16, MRTO4, HSBP1L1, NME1, RFC2, LILRB4, CDT1, CCNE2, ZNF704, SUV39H2, SLC7A2, HENMT1, SLC25A15, ATAD2, GINS2, CTPS1, CDCA7, MCM7, GNE, CBS, AGK, CDC45, POLD2, SORBS3, ZNF273, UBB, HGF, RFC3, DLX2, CKS1B, PAPSS2, LIN9, ENDOD1, TAF4B, ZNF714, POU2F2, METTL1, LRP4, CDC25A, NFIA, FBXO5, IGFBP4, CENPF, CENPU, IRF8, RUVBL1, AC004381.6, RPP25, ADORA2B, E2F8, MCM8, CIITA, MCM4, BMP8B, KLHL31, MCM10, GSAP, HAND2, MDFIC, EME1, PSIP1, PSMC3IP, HSPD1, HOXA10, BEND6, MPHOSPH6, ZNF91, ALDH5A1, MRPL24, RMI2, C1QBP, GINS1, ADAL, LCMT2, MCM6, ORC6, AGMAT, MDN1, PPA1, GAS6, NOD2, AEN, ZRANB3, MRPS28, ASS1, FANCB, CDCA7L, CAMK1D, PRICKLE1, RIDA, FIGNL1, POP1, RAD51, CHEK1, UTP20, BRCA1, GNPNAT1, CHAF1B	ENSG00000091127, ENSG00000176890, ENSG00000255561, ENSG00000106355, ENSG00000071539, ENSG00000076248, ENSG00000254093, ENSG00000136492, ENSG00000111602, ENSG00000147536, ENSG00000121807, ENSG00000133740, ENSG00000065989, ENSG00000171320, ENSG00000116120, ENSG00000100479, ENSG00000119684, ENSG00000120254, ENSG00000131747, ENSG00000106366, ENSG00000136982, ENSG00000144218, ENSG00000116649, ENSG00000134326, ENSG00000075239, ENSG00000161647, ENSG00000143942, ENSG00000159885, ENSG00000075131, ENSG00000197020, ENSG00000177374, ENSG00000165731, ENSG00000187741, ENSG00000081665, ENSG00000108001, ENSG00000065057, ENSG00000101412, ENSG00000166851, ENSG00000175279, ENSG00000253729, ENSG00000107815, ENSG00000109534, ENSG00000111206, ENSG00000164362, ENSG00000074964, ENSG00000128050, ENSG00000089041, ENSG00000166197, ENSG00000128739, ENSG00000095261, ENSG00000105173, ENSG00000085840, ENSG00000198585, ENSG00000094804, ENSG00000106399, ENSG00000124802, ENSG00000135069, ENSG00000234444, ENSG00000118707, ENSG00000145386, ENSG00000129514, ENSG00000161405, ENSG00000276043, ENSG00000100714, ENSG00000029993, ENSG00000080839, ENSG00000176208, ENSG00000178163, ENSG00000050344, ENSG00000166803, ENSG00000119969, ENSG00000198056, ENSG00000196584, ENSG00000136997, ENSG00000133863, ENSG00000278318, ENSG00000139618, ENSG00000092964, ENSG00000146263, ENSG00000148773, ENSG00000143476, ENSG00000089685, ENSG00000069482, ENSG00000160957, ENSG00000189007, ENSG00000100297, ENSG00000112759, ENSG00000111247, ENSG00000109674, ENSG00000013573, ENSG00000077152, ENSG00000092853, ENSG00000085999, ENSG00000110104, ENSG00000187608, ENSG00000198435, ENSG00000048052, ENSG00000163923, ENSG00000159055, ENSG00000165244, ENSG00000140534, ENSG00000160949, ENSG00000184903, ENSG00000080608, ENSG00000107104, ENSG00000064933, ENSG00000169740, ENSG00000175322, ENSG00000097021, ENSG00000051341, ENSG00000185480, ENSG00000138035, ENSG00000181418, ENSG00000138031, ENSG00000126602, ENSG00000120784, ENSG00000101868, ENSG00000124787, ENSG00000174371, ENSG00000197299, ENSG00000150347, ENSG00000101057, ENSG00000106605, ENSG00000072657, ENSG00000240225, ENSG00000116830, ENSG00000165118, ENSG00000157657, ENSG00000168496, ENSG00000196705, ENSG00000136010, ENSG00000112118, ENSG00000105750, ENSG00000256771, ENSG00000097046, ENSG00000198042, ENSG00000053372, ENSG00000226742, ENSG00000239672, ENSG00000049541, ENSG00000186818, ENSG00000167513, ENSG00000175305, ENSG00000164684, ENSG00000152455, ENSG00000003989, ENSG00000162639, ENSG00000102743, ENSG00000156802, ENSG00000131153, ENSG00000171793, ENSG00000144354, ENSG00000166508, ENSG00000159921, ENSG00000160200, ENSG00000006530, ENSG00000093009, ENSG00000106628, ENSG00000120896, ENSG00000198039, ENSG00000170315, ENSG00000019991, ENSG00000133119, ENSG00000115844, ENSG00000173207, ENSG00000198682, ENSG00000183814, ENSG00000149218, ENSG00000141384, ENSG00000160352, ENSG00000028277, ENSG00000037897, ENSG00000134569, ENSG00000164045, ENSG00000162599, ENSG00000112029, ENSG00000141753, ENSG00000117724, ENSG00000151725, ENSG00000140968, ENSG00000175792, ENSG00000005189, ENSG00000178718, ENSG00000170425, ENSG00000129173, ENSG00000125885, ENSG00000179583, ENSG00000104738, ENSG00000116985, ENSG00000124743, ENSG00000065328, ENSG00000186088, ENSG00000164107, ENSG00000135272, ENSG00000154920, ENSG00000164985, ENSG00000131470, ENSG00000144381, ENSG00000253293, ENSG00000151917, ENSG00000135698, ENSG00000167232, ENSG00000112294, ENSG00000143314, ENSG00000175643, ENSG00000108561, ENSG00000101003, ENSG00000168803, ENSG00000168806, ENSG00000076003, ENSG00000091651, ENSG00000116771, ENSG00000112159, ENSG00000180817, ENSG00000183087, ENSG00000167207, ENSG00000181026, ENSG00000121988, ENSG00000147586, ENSG00000130707, ENSG00000181544, ENSG00000164649, ENSG00000183049, ENSG00000139174, ENSG00000132541, ENSG00000132436, ENSG00000104356, ENSG00000051180, ENSG00000149554, ENSG00000120800, ENSG00000012048, ENSG00000100522, ENSG00000159259	495	4728	10087	1.00423
MINT	10262:splicing factor 3b subunit 4(SF3B4)	24	0.501533	0.999993	PRKDC, SMC2, BZW2, CHEK1, BUB1, TRIP13, NDC80, HSPD1, TTK, RUVBL1, PHGDH, RFC2, FEN1, ENAH, TRAP1, RFC3, BUB1B, NCAPH, NOLC1, ANLN, BLM, MDN1, HELLS, PLK1	ENSG00000253729, ENSG00000136824, ENSG00000136261, ENSG00000149554, ENSG00000169679, ENSG00000071539, ENSG00000080986, ENSG00000144381, ENSG00000112742, ENSG00000175792, ENSG00000092621, ENSG00000049541, ENSG00000168496, ENSG00000154380, ENSG00000126602, ENSG00000133119, ENSG00000156970, ENSG00000121152, ENSG00000166197, ENSG00000011426, ENSG00000197299, ENSG00000112159, ENSG00000119969, ENSG00000166851	223	516	5060	1.05538
GOTERM_BP_FAT	GO:0071310~cellular response to organic substance	69	0.501573	0.999998	PSMD5, STAR, LRP4, CCNE1, IRF8, PNPT1, ADCY3, TNFSF13B, CDC6, CAPN2, PDGFD, TIMELESS, CCR2, BLM, CIITA, BMP8B, FLT3, CCNA2, FOXA1, SERPINE1, DERL3, CD74, CMPK2, CD109, PRLR, HLA-DRA, NOD2, RET, GAS6, MYC, CD70, SHCBP1, IGFBP7, ASS1, NME1, ADGRA2, MMP2, LY86, KCNMB1, BCL2, SOCS2, E2F1, MCM7, SLC29A1, AKR1B1, MT1G, PRKDC, C10orf2, MYOF, DDX11, TERT, RAD51, P2RX7, ISG15, HDAC9, OASL, UBB, HGF, AXL, BRCA1, CDK6, IFIT1, PLCG1, RANBP1, PARD3, RNF175, PTK2, XAF1, KANK1	ENSG00000095261, ENSG00000147465, ENSG00000134569, ENSG00000105173, ENSG00000140968, ENSG00000138035, ENSG00000138031, ENSG00000102524, ENSG00000094804, ENSG00000162909, ENSG00000170962, ENSG00000111602, ENSG00000121807, ENSG00000197299, ENSG00000179583, ENSG00000116985, ENSG00000122025, ENSG00000145386, ENSG00000129514, ENSG00000106366, ENSG00000099958, ENSG00000019582, ENSG00000134326, ENSG00000156535, ENSG00000113494, ENSG00000204287, ENSG00000167207, ENSG00000165731, ENSG00000183087, ENSG00000136997, ENSG00000125726, ENSG00000171241, ENSG00000163453, ENSG00000130707, ENSG00000239672, ENSG00000020181, ENSG00000087245, ENSG00000112799, ENSG00000145936, ENSG00000171791, ENSG00000120833, ENSG00000101412, ENSG00000166508, ENSG00000112759, ENSG00000085662, ENSG00000125144, ENSG00000253729, ENSG00000107815, ENSG00000138119, ENSG00000013573, ENSG00000164362, ENSG00000051180, ENSG00000089041, ENSG00000187608, ENSG00000048052, ENSG00000135114, ENSG00000170315, ENSG00000019991, ENSG00000167601, ENSG00000012048, ENSG00000105810, ENSG00000185745, ENSG00000124181, ENSG00000099901, ENSG00000148498, ENSG00000145428, ENSG00000169398, ENSG00000132530, ENSG00000107104	495	1380	10088	1.01899
SP_COMMENT	similarity:Belongs to the glycosyltransferase 31 family.	2	0.501659	0.999995	B3GNT7, B3GALNT1	ENSG00000156966, ENSG00000169255	527	14	10845	2.93982
SP_COMMENT	similarity:Belongs to the cytochrome P450 family.	2	0.501659	0.999995	CYP2U1, CYP51A1	ENSG00000155016, ENSG00000001630	527	14	10845	2.93982
SP_COMMENT	similarity:Contains 1 NACHT domain.	2	0.501659	0.999995	NOD2, CIITA	ENSG00000167207, ENSG00000179583	527	14	10845	2.93982
PUBMED_ID	24711643	44	0.501684	1	CENPF, MRTO4, TRIP13, AKAP2, RUVBL1, PACSIN3, RFC2, MKI67, TRAP1, MCM5, SLC12A2, RBM12B, CBR1, MCM4, MCM7, KIF14, PRKDC, SMC2, TOP2A, GAR1, ANXA2, PSIP1, DST, HSPD1, RCC1, UHRF1, CCDC86, MTHFD1, PHGDH, BAG2, UTP20, SACS, NLE1, KRT80, C1QBP, RFC3, PUM3, NOLC1, MCM6, MDN1, ACAT1, MCM3, HELLS, CHAF1B	ENSG00000117724, ENSG00000053372, ENSG00000071539, ENSG00000241978, ENSG00000175792, ENSG00000165912, ENSG00000049541, ENSG00000148773, ENSG00000126602, ENSG00000100297, ENSG00000064651, ENSG00000183808, ENSG00000159228, ENSG00000104738, ENSG00000166508, ENSG00000118193, ENSG00000253729, ENSG00000136824, ENSG00000131747, ENSG00000109534, ENSG00000182718, ENSG00000164985, ENSG00000151914, ENSG00000144381, ENSG00000180198, ENSG00000276043, ENSG00000110104, ENSG00000100714, ENSG00000092621, ENSG00000112208, ENSG00000120800, ENSG00000151835, ENSG00000073536, ENSG00000167767, ENSG00000108561, ENSG00000133119, ENSG00000080608, ENSG00000166197, ENSG00000076003, ENSG00000112159, ENSG00000075239, ENSG00000112118, ENSG00000119969, ENSG00000159259	579	906	12279	1.02993
GOTERM_BP_4	GO:0031175~neuron projection development	24	0.501723	0.999994	RET, LRP4, FZD3, SHANK1, KIF20B, DPYSL2, PHGDH, NME1, KIF26B, ENAH, NPTX1, UBB, CAMK1D, HGF, NCAM2, BCL2, RANBP1, NOLC1, TSPAN2, PARD3, PTK2, WEE1, NEFH, KANK1	ENSG00000165731, ENSG00000134569, ENSG00000104290, ENSG00000161681, ENSG00000138182, ENSG00000092964, ENSG00000092621, ENSG00000239672, ENSG00000162849, ENSG00000154380, ENSG00000171246, ENSG00000170315, ENSG00000183049, ENSG00000019991, ENSG00000154654, ENSG00000171791, ENSG00000099901, ENSG00000166197, ENSG00000134198, ENSG00000148498, ENSG00000169398, ENSG00000166483, ENSG00000100285, ENSG00000107104	488	461	9953	1.0618
GOTERM_BP_ALL	GO:1903320~regulation of protein modification by small protein conjugation or removal	13	0.501789	0.999998	PSMD5, FBXO5, ISG15, UBB, PINX1, BRCA1, PRICKLE1, BUB1B, PTK2, MAD2L1, PLK1, APITD1, UBE2C	ENSG00000095261, ENSG00000112029, ENSG00000187608, ENSG00000170315, ENSG00000254093, ENSG00000012048, ENSG00000139174, ENSG00000156970, ENSG00000169398, ENSG00000164109, ENSG00000166851, ENSG00000175279, ENSG00000175063	497	238	10152	1.11574
GOTERM_BP_5	GO:0022037~metencephalon development	4	0.501897	0.999997	KIF14, B4GALT2, BCL2, RPGRIP1L	ENSG00000118193, ENSG00000117411, ENSG00000171791, ENSG00000103494	486	54	9834	1.49886
GOTERM_BP_5	GO:0042255~ribosome assembly	4	0.501897	0.999997	C1QBP, MRTO4, MDN1, NLE1	ENSG00000108561, ENSG00000053372, ENSG00000112159, ENSG00000073536	486	54	9834	1.49886
GOTERM_BP_5	GO:0032963~collagen metabolic process	4	0.501897	0.999997	MMP2, PRTN3, P2RX7, CIITA	ENSG00000087245, ENSG00000196415, ENSG00000089041, ENSG00000179583	486	54	9834	1.49886
GOTERM_BP_5	GO:0014013~regulation of gliogenesis	4	0.501897	0.999997	MYC, DLX2, TERT, CCR2	ENSG00000136997, ENSG00000115844, ENSG00000164362, ENSG00000121807	486	54	9834	1.49886
MINT	64101:leucine rich repeat containing 4(LRRC4)	3	0.501967	0.999993	C1QBP, HSPD1, RUVBL1	ENSG00000108561, ENSG00000144381, ENSG00000175792	223	38	5060	1.79136
GOTERM_CC_3	GO:0042575~DNA polymerase complex	2	0.502098	0.999905	POLD2, POLE2	ENSG00000106628, ENSG00000100479	519	14	10667	2.93614
GOTERM_BP_ALL	GO:0045807~positive regulation of endocytosis	5	0.502359	0.999998	AXL, GAS6, SERPINE1, ANXA2, CAMK1D	ENSG00000167601, ENSG00000183087, ENSG00000106366, ENSG00000182718, ENSG00000183049	497	75	10152	1.36177
GOTERM_BP_ALL	GO:0046546~development of primary male sexual characteristics	5	0.502359	0.999998	STAR, FANCA, BCL2, HOXA10, ARID5B	ENSG00000147465, ENSG00000187741, ENSG00000171791, ENSG00000253293, ENSG00000150347	497	75	10152	1.36177
GOTERM_BP_ALL	GO:0032387~negative regulation of intracellular transport	5	0.502359	0.999998	GAS6, TONSL, DERL3, MDFIC, NOV	ENSG00000183087, ENSG00000160949, ENSG00000099958, ENSG00000135272, ENSG00000136999	497	75	10152	1.36177
GOTERM_BP_ALL	GO:0014066~regulation of phosphatidylinositol 3-kinase signaling	5	0.502359	0.999998	PPP1R16B, PDGFD, PTK2, HGF, FLT3	ENSG00000101445, ENSG00000170962, ENSG00000169398, ENSG00000019991, ENSG00000122025	497	75	10152	1.36177
GOTERM_BP_ALL	GO:0008584~male gonad development	5	0.502359	0.999998	STAR, FANCA, BCL2, HOXA10, ARID5B	ENSG00000147465, ENSG00000187741, ENSG00000171791, ENSG00000253293, ENSG00000150347	497	75	10152	1.36177
GOTERM_BP_ALL	GO:0051494~negative regulation of cytoskeleton organization	5	0.502359	0.999998	BRCA1, TMOD1, TMEM67, SHANK1, KANK1	ENSG00000012048, ENSG00000136842, ENSG00000164953, ENSG00000161681, ENSG00000107104	497	75	10152	1.36177
GOTERM_MF_ALL	GO:0004715~non-membrane spanning protein tyrosine kinase activity	3	0.502422	0.999985	PTK2, WEE1, MATK	ENSG00000169398, ENSG00000166483, ENSG00000007264	492	35	10299	1.79425
GOTERM_MF_DIRECT	GO:0004715~non-membrane spanning protein tyrosine kinase activity	3	0.502422	0.999973	PTK2, WEE1, MATK	ENSG00000169398, ENSG00000166483, ENSG00000007264	492	35	10299	1.79425
GOTERM_BP_4	GO:0012501~programmed cell death	63	0.502439	0.999995	STAR, FZD3, DHRS2, UNG, STEAP3, EEF1E1, TRAP1, BUB1B, MAD2L1, BMP8B, HAND2, FLT3, PRDX2, KIF14, TOP2A, SERPINE1, CD74, HSPD1, IKZF3, HSPE1, C1QBP, PRLR, HELLS, HIC1, NOD2, RET, GAS6, TYRO3, MYC, XRCC2, CD70, AEN, BRCA2, NME1, CAMK1D, LY86, BIRC5, BCL2, GAL, SOCS2, TPX2, AC013461.1, DDIAS, E2F1, PLK1, CDCA7, FIGNL1, PRKDC, TERT, FBXO10, CLSPN, CHEK1, BUB1, CARD10, P2RX7, NLE1, UBB, HGF, AXL, BRCA1, PTK2, XAF1, TRIO	ENSG00000147465, ENSG00000104290, ENSG00000100867, ENSG00000076248, ENSG00000115107, ENSG00000124802, ENSG00000126602, ENSG00000156970, ENSG00000164109, ENSG00000116985, ENSG00000164107, ENSG00000122025, ENSG00000167815, ENSG00000118193, ENSG00000131747, ENSG00000106366, ENSG00000019582, ENSG00000144381, ENSG00000161405, ENSG00000115541, ENSG00000108561, ENSG00000113494, ENSG00000119969, ENSG00000177374, ENSG00000167207, ENSG00000165731, ENSG00000183087, ENSG00000092445, ENSG00000136997, ENSG00000196584, ENSG00000125726, ENSG00000181026, ENSG00000139618, ENSG00000239672, ENSG00000183049, ENSG00000112799, ENSG00000089685, ENSG00000171791, ENSG00000069482, ENSG00000120833, ENSG00000088325, ENSG00000091436, ENSG00000165490, ENSG00000101412, ENSG00000166851, ENSG00000144354, ENSG00000132436, ENSG00000253729, ENSG00000164362, ENSG00000147912, ENSG00000092853, ENSG00000149554, ENSG00000169679, ENSG00000100065, ENSG00000089041, ENSG00000073536, ENSG00000170315, ENSG00000019991, ENSG00000167601, ENSG00000012048, ENSG00000169398, ENSG00000132530, ENSG00000038382	488	1261	9953	1.01897
GOTERM_BP_ALL	GO:0048878~chemical homeostasis	29	0.502458	0.999998	STAR, GAS6, MYC, SFXN4, SFXN2, MELTF, LPL, NME1, STEAP3, ADCY3, ACSM3, BCL2, SLC9A7, CCR2, GPR18, SLC29A1, SLC39A8, LPAR4, FOXA1, C10orf2, CCDC109B, UPK3A, SLC41A1, P2RX7, SLC39A14, TMEM97, S1PR3, IFIT1, PLCG1	ENSG00000147465, ENSG00000183087, ENSG00000136997, ENSG00000183605, ENSG00000156398, ENSG00000163975, ENSG00000175445, ENSG00000239672, ENSG00000115107, ENSG00000138031, ENSG00000005187, ENSG00000171791, ENSG00000065923, ENSG00000121807, ENSG00000125245, ENSG00000112759, ENSG00000138821, ENSG00000147145, ENSG00000129514, ENSG00000107815, ENSG00000005059, ENSG00000100373, ENSG00000133065, ENSG00000089041, ENSG00000104635, ENSG00000109084, ENSG00000213694, ENSG00000185745, ENSG00000124181	497	565	10152	1.04844
CGAP_EST_QUARTILE	21627:brain_neoplasia_3rd	4	0.502591	0.999998	HLA-DRA, UHRF1, SLC29A1, GCNT1	ENSG00000204287, ENSG00000276043, ENSG00000112759, ENSG00000187210	434	58	9417	1.49642
GOTERM_CC_4	GO:0042575~DNA polymerase complex	2	0.502776	0.999944	POLD2, POLE2	ENSG00000106628, ENSG00000100479	514	14	10544	2.93052
CGAP_EST_QUARTILE	23365:colon_normal_3rd	8	0.502825	0.999998	KCNMB1, ANXA2, FAM105A, PLCG1, PSMC3IP, RCC1, DHRS11, ENAH	ENSG00000145936, ENSG00000182718, ENSG00000145569, ENSG00000124181, ENSG00000131470, ENSG00000180198, ENSG00000278535, ENSG00000154380	434	145	9417	1.19714
GOTERM_BP_ALL	GO:0009108~coenzyme biosynthetic process	7	0.502975	0.999999	ACOT7, ACSBG1, AGK, MTHFD1L, ACAT1, MTHFD1, COQ3	ENSG00000097021, ENSG00000103740, ENSG00000006530, ENSG00000120254, ENSG00000075239, ENSG00000100714, ENSG00000132423	497	116	10152	1.23264
PROSITE	PS00027:PS00027	3	0.503072	0.999935	POU2F2, DLX2, HOXA10	ENSG00000028277, ENSG00000115844, ENSG00000253293	343	35	7167	1.791
GOTERM_CC_5	GO:0042575~DNA polymerase complex	2	0.503202	0.999954	POLD2, POLE2	ENSG00000106628, ENSG00000100479	488	14	9998	2.92681
SUPFAM	SSF50156:PDZ domain-like	6	0.503203	0.99983	ARHGAP23, MPP6, SHANK1, PARD3, MPP3, PTPN3	ENSG00000275832, ENSG00000105926, ENSG00000161681, ENSG00000148498, ENSG00000161647, ENSG00000070159	362	94	7271	1.28206
GOTERM_CC_4	GO:0048471~perinuclear region of cytoplasm	23	0.503299	0.999945	MT1G, AKR1B1, RAD51, CENPF, ANXA2, KIF20B, RNF207, TPD52, NME1, GBP4, NCS1, TNFSF13B, MT1E, PPP1R16B, CAPN2, BUB1B, HERC5, KCNS1, CCR2, PDE4A, KIAA0101, MCM3, MAD2L1	ENSG00000125144, ENSG00000085662, ENSG00000051180, ENSG00000117724, ENSG00000182718, ENSG00000138182, ENSG00000158286, ENSG00000076554, ENSG00000239672, ENSG00000162654, ENSG00000107130, ENSG00000102524, ENSG00000169715, ENSG00000101445, ENSG00000162909, ENSG00000156970, ENSG00000138646, ENSG00000124134, ENSG00000121807, ENSG00000065989, ENSG00000166803, ENSG00000112118, ENSG00000164109	514	445	10544	1.06025
GOTERM_MF_ALL	GO:0005342~organic acid transmembrane transporter activity	4	0.503411	0.999985	SLC7A5, SLC7A2, SLC25A15, SLC38A5	ENSG00000103257, ENSG00000003989, ENSG00000102743, ENSG00000017483	492	56	10299	1.49521
GOTERM_BP_4	GO:0045807~positive regulation of endocytosis	5	0.503547	0.999995	AXL, GAS6, SERPINE1, ANXA2, CAMK1D	ENSG00000167601, ENSG00000183087, ENSG00000106366, ENSG00000182718, ENSG00000183049	488	75	9953	1.3597
GOTERM_BP_4	GO:0032387~negative regulation of intracellular transport	5	0.503547	0.999995	GAS6, TONSL, DERL3, MDFIC, NOV	ENSG00000183087, ENSG00000160949, ENSG00000099958, ENSG00000135272, ENSG00000136999	488	75	9953	1.3597
GOTERM_BP_4	GO:0046546~development of primary male sexual characteristics	5	0.503547	0.999995	STAR, FANCA, BCL2, HOXA10, ARID5B	ENSG00000147465, ENSG00000187741, ENSG00000171791, ENSG00000253293, ENSG00000150347	488	75	9953	1.3597
GOTERM_BP_4	GO:0008584~male gonad development	5	0.503547	0.999995	STAR, FANCA, BCL2, HOXA10, ARID5B	ENSG00000147465, ENSG00000187741, ENSG00000171791, ENSG00000253293, ENSG00000150347	488	75	9953	1.3597
INTACT	5204:prefoldin subunit 5(PFDN5)	3	0.503683	0.999998	MYC, IKZF3, POC1A	ENSG00000136997, ENSG00000161405, ENSG00000164087	451	36	9684	1.78936
INTACT	64170:caspase recruitment domain family member 9(CARD9)	3	0.503683	0.999998	FAM50B, FAM161A, CDCA7L	ENSG00000145945, ENSG00000170264, ENSG00000164649	451	36	9684	1.78936
INTACT	7030:transcription factor binding to IGHM enhancer 3(TFE3)	3	0.503683	0.999998	AKR1B1, SMC2, RPA3	ENSG00000085662, ENSG00000136824, ENSG00000106399	451	36	9684	1.78936
INTACT	55791:ligand dependent nuclear receptor interacting factor 1(LRIF1)	3	0.503683	0.999998	SUV39H2, RCC1, CHAF1B	ENSG00000152455, ENSG00000180198, ENSG00000159259	451	36	9684	1.78936
INTACT	10094:actin related protein 2/3 complex subunit 3(ARPC3)	3	0.503683	0.999998	CFAP97, ANLN, CEP128	ENSG00000164323, ENSG00000011426, ENSG00000100629	451	36	9684	1.78936
INTACT	5921:RAS p21 protein activator 1(RASA1)	3	0.503683	0.999998	MLH3, BUB1, PLCG1	ENSG00000119684, ENSG00000169679, ENSG00000124181	451	36	9684	1.78936
INTACT	25929:gem nuclear organelle associated protein 5(GEMIN5)	3	0.503683	0.999998	MYC, GAR1, TTK	ENSG00000136997, ENSG00000109534, ENSG00000112742	451	36	9684	1.78936
GOTERM_BP_FAT	GO:0034622~cellular macromolecular complex assembly	39	0.503684	0.999999	HLA-DRA, PSMD5, CENPW, XRCC2, FBXO5, CENPF, MRTO4, CENPU, RUVBL1, RPA3, CENPI, CENPH, CENPV, APITD1, CENPK, RAD51, PSIP1, HSPD1, CDC45, WASF1, CENPM, NLE1, UBB, SDHAF3, MIS18A, C1QBP, TICRR, IMMP2L, TMOD1, PTK2, ANLN, MDN1, PRLR, KANK1, HELLS, TAF4B, CHAF1B, OIP5, UBE2C	ENSG00000204287, ENSG00000095261, ENSG00000203760, ENSG00000196584, ENSG00000112029, ENSG00000117724, ENSG00000053372, ENSG00000151725, ENSG00000175792, ENSG00000106399, ENSG00000102384, ENSG00000153044, ENSG00000166582, ENSG00000175279, ENSG00000123219, ENSG00000051180, ENSG00000164985, ENSG00000144381, ENSG00000093009, ENSG00000112290, ENSG00000100162, ENSG00000073536, ENSG00000170315, ENSG00000196636, ENSG00000159055, ENSG00000108561, ENSG00000140534, ENSG00000184903, ENSG00000136842, ENSG00000169398, ENSG00000011426, ENSG00000112159, ENSG00000113494, ENSG00000107104, ENSG00000119969, ENSG00000141384, ENSG00000159259, ENSG00000104147, ENSG00000175063	495	771	10088	1.03088
CGAP_EST_QUARTILE	26731:uncharacterized tissue_neoplasia_3rd	14	0.503695	0.999998	PUS7, PCDHGA9, PCDHGC3, EBPL, TIMELESS, BOLA3, PAICS, HSBP1L1, DHRS11, CBR1, NME1, NRARP, PCDHGB4, UBE2C	ENSG00000091127, ENSG00000261934, ENSG00000240184, ENSG00000123179, ENSG00000111602, ENSG00000163170, ENSG00000128050, ENSG00000226742, ENSG00000278535, ENSG00000159228, ENSG00000239672, ENSG00000198435, ENSG00000253953, ENSG00000175063	434	276	9417	1.10063
GOTERM_BP_FAT	GO:0006897~endocytosis	21	0.503719	0.999999	PLD4, GAS6, TYRO3, LRP4, SERPINE1, ANXA2, CDC7, CD93, IRF8, P2RX7, DPYSL2, NME1, PACSIN3, CAMK1D, AXL, CD302, PLCG1, PRTN3, PTK2, MYO1E, LY75	ENSG00000166428, ENSG00000183087, ENSG00000092445, ENSG00000134569, ENSG00000106366, ENSG00000182718, ENSG00000097046, ENSG00000125810, ENSG00000140968, ENSG00000089041, ENSG00000092964, ENSG00000239672, ENSG00000165912, ENSG00000183049, ENSG00000167601, ENSG00000241399, ENSG00000124181, ENSG00000196415, ENSG00000169398, ENSG00000157483, ENSG00000054219	495	402	10088	1.06462
GOTERM_BP_ALL	GO:0034622~cellular macromolecular complex assembly	39	0.503774	0.999999	HLA-DRA, PSMD5, CENPW, XRCC2, FBXO5, CENPF, MRTO4, CENPU, RUVBL1, RPA3, CENPI, CENPH, CENPV, APITD1, CENPK, RAD51, PSIP1, HSPD1, CDC45, WASF1, CENPM, NLE1, UBB, SDHAF3, MIS18A, C1QBP, TICRR, IMMP2L, TMOD1, PTK2, ANLN, MDN1, PRLR, KANK1, HELLS, TAF4B, CHAF1B, OIP5, UBE2C	ENSG00000204287, ENSG00000095261, ENSG00000203760, ENSG00000196584, ENSG00000112029, ENSG00000117724, ENSG00000053372, ENSG00000151725, ENSG00000175792, ENSG00000106399, ENSG00000102384, ENSG00000153044, ENSG00000166582, ENSG00000175279, ENSG00000123219, ENSG00000051180, ENSG00000164985, ENSG00000144381, ENSG00000093009, ENSG00000112290, ENSG00000100162, ENSG00000073536, ENSG00000170315, ENSG00000196636, ENSG00000159055, ENSG00000108561, ENSG00000140534, ENSG00000184903, ENSG00000136842, ENSG00000169398, ENSG00000011426, ENSG00000112159, ENSG00000113494, ENSG00000107104, ENSG00000119969, ENSG00000141384, ENSG00000159259, ENSG00000104147, ENSG00000175063	497	771	10152	1.03325
BIOGRID_INTERACTION	1104:RCC1~regulator of chromosome condensation 1	3	0.503872	1	FOXA1, RANBP1, HDAC9	ENSG00000129514, ENSG00000099901, ENSG00000048052	496	36	10648	1.78898
BIOGRID_INTERACTION	8335:HIST1H2AB~histone cluster 1 H2A family member b	3	0.503872	1	BRCA1, MCM5, TRIP13	ENSG00000012048, ENSG00000100297, ENSG00000071539	496	36	10648	1.78898
BIOGRID_INTERACTION	26128:KIF1BP~KIF1 binding protein	3	0.503872	1	KIF14, METTL1, KIF15	ENSG00000118193, ENSG00000037897, ENSG00000163808	496	36	10648	1.78898
BIOGRID_INTERACTION	8894:EIF2S2~eukaryotic translation initiation factor 2 subunit beta	3	0.503872	1	PRKDC, MRTO4, RPA3	ENSG00000253729, ENSG00000053372, ENSG00000106399	496	36	10648	1.78898
BIOGRID_INTERACTION	3728:JUP~junction plakoglobin	5	0.503957	1	BRCA1, RAD51AP1, C1QBP, MCM5, CEP128	ENSG00000012048, ENSG00000111247, ENSG00000108561, ENSG00000100297, ENSG00000100629	496	79	10648	1.35872
UP_KEYWORDS	Receptor	27	0.503969	0.999937	RET, LRP4, TYRO3, FZD3, TAS1R1, MS4A6A, MS4A7, ADGRA2, LILRB4, TRAP1, ADORA2B, GPR85, HMMR, CCR2, ITGA7, GPR18, FLT3, LPAR4, LPAR5, CD93, P2RX7, AXL, S1PR3, CD302, PRLR, LY75, PTPN3	ENSG00000165731, ENSG00000134569, ENSG00000092445, ENSG00000104290, ENSG00000173662, ENSG00000110077, ENSG00000166927, ENSG00000020181, ENSG00000186818, ENSG00000126602, ENSG00000170425, ENSG00000164604, ENSG00000072571, ENSG00000121807, ENSG00000135424, ENSG00000125245, ENSG00000122025, ENSG00000147145, ENSG00000184574, ENSG00000125810, ENSG00000089041, ENSG00000167601, ENSG00000213694, ENSG00000241399, ENSG00000113494, ENSG00000054219, ENSG00000070159	548	544	11571	1.04799
GOTERM_BP_FAT	GO:0008584~male gonad development	5	0.504175	0.999999	STAR, FANCA, BCL2, HOXA10, ARID5B	ENSG00000147465, ENSG00000187741, ENSG00000171791, ENSG00000253293, ENSG00000150347	495	75	10088	1.35865
GOTERM_BP_FAT	GO:0032387~negative regulation of intracellular transport	5	0.504175	0.999999	GAS6, TONSL, DERL3, MDFIC, NOV	ENSG00000183087, ENSG00000160949, ENSG00000099958, ENSG00000135272, ENSG00000136999	495	75	10088	1.35865
GOTERM_BP_FAT	GO:0046546~development of primary male sexual characteristics	5	0.504175	0.999999	STAR, FANCA, BCL2, HOXA10, ARID5B	ENSG00000147465, ENSG00000187741, ENSG00000171791, ENSG00000253293, ENSG00000150347	495	75	10088	1.35865
GOTERM_BP_FAT	GO:0051494~negative regulation of cytoskeleton organization	5	0.504175	0.999999	BRCA1, TMOD1, TMEM67, SHANK1, KANK1	ENSG00000012048, ENSG00000136842, ENSG00000164953, ENSG00000161681, ENSG00000107104	495	75	10088	1.35865
GOTERM_BP_FAT	GO:0045807~positive regulation of endocytosis	5	0.504175	0.999999	AXL, GAS6, SERPINE1, ANXA2, CAMK1D	ENSG00000167601, ENSG00000183087, ENSG00000106366, ENSG00000182718, ENSG00000183049	495	75	10088	1.35865
GOTERM_BP_FAT	GO:0014066~regulation of phosphatidylinositol 3-kinase signaling	5	0.504175	0.999999	PPP1R16B, PDGFD, PTK2, HGF, FLT3	ENSG00000101445, ENSG00000170962, ENSG00000169398, ENSG00000019991, ENSG00000122025	495	75	10088	1.35865
GOTERM_BP_3	GO:0045807~positive regulation of endocytosis	5	0.504253	0.999984	AXL, GAS6, SERPINE1, ANXA2, CAMK1D	ENSG00000167601, ENSG00000183087, ENSG00000106366, ENSG00000182718, ENSG00000183049	495	75	10087	1.35852
GOTERM_BP_3	GO:0032387~negative regulation of intracellular transport	5	0.504253	0.999984	GAS6, TONSL, DERL3, MDFIC, NOV	ENSG00000183087, ENSG00000160949, ENSG00000099958, ENSG00000135272, ENSG00000136999	495	75	10087	1.35852
GOTERM_BP_ALL	GO:0072673~lamellipodium morphogenesis	2	0.504277	0.999999	KANK1, WASF1	ENSG00000107104, ENSG00000112290	497	14	10152	2.91808
GOTERM_BP_ALL	GO:0006047~UDP-N-acetylglucosamine metabolic process	2	0.504277	0.999999	GNE, GNPNAT1	ENSG00000159921, ENSG00000100522	497	14	10152	2.91808
GOTERM_BP_ALL	GO:0007076~mitotic chromosome condensation	2	0.504277	0.999999	SMC2, NCAPH	ENSG00000136824, ENSG00000121152	497	14	10152	2.91808
GOTERM_BP_ALL	GO:0090083~regulation of inclusion body assembly	2	0.504277	0.999999	DNAJA4, SACS	ENSG00000140403, ENSG00000151835	497	14	10152	2.91808
GOTERM_BP_ALL	GO:0035137~hindlimb morphogenesis	2	0.504277	0.999999	AFF3, RPGRIP1L	ENSG00000144218, ENSG00000103494	497	14	10152	2.91808
GOTERM_BP_ALL	GO:0046599~regulation of centriole replication	2	0.504277	0.999999	BRCA1, PLK4	ENSG00000012048, ENSG00000142731	497	14	10152	2.91808
GOTERM_BP_ALL	GO:0044346~fibroblast apoptotic process	2	0.504277	0.999999	GAS6, MYC	ENSG00000183087, ENSG00000136997	497	14	10152	2.91808
GOTERM_BP_ALL	GO:0045830~positive regulation of isotype switching	2	0.504277	0.999999	ATAD5, UNG	ENSG00000176208, ENSG00000076248	497	14	10152	2.91808
GOTERM_BP_ALL	GO:0071709~membrane assembly	2	0.504277	0.999999	LRP4, ANXA2	ENSG00000134569, ENSG00000182718	497	14	10152	2.91808
GOTERM_BP_ALL	GO:0032816~positive regulation of natural killer cell activation	2	0.504277	0.999999	AXL, GAS6	ENSG00000167601, ENSG00000183087	497	14	10152	2.91808
GOTERM_BP_ALL	GO:0070200~establishment of protein localization to telomere	2	0.504277	0.999999	TERT, BRCA2	ENSG00000164362, ENSG00000139618	497	14	10152	2.91808
GOTERM_BP_ALL	GO:0010884~positive regulation of lipid storage	2	0.504277	0.999999	LPL, HILPDA	ENSG00000175445, ENSG00000135245	497	14	10152	2.91808
GOTERM_BP_DIRECT	GO:0048477~oogenesis	2	0.504277	0.999995	TRIP13, TAF4B	ENSG00000071539, ENSG00000141384	497	14	10152	2.91808
GOTERM_BP_DIRECT	GO:0007076~mitotic chromosome condensation	2	0.504277	0.999995	SMC2, NCAPH	ENSG00000136824, ENSG00000121152	497	14	10152	2.91808
GOTERM_BP_DIRECT	GO:0008306~associative learning	2	0.504277	0.999995	SHANK1, ASIC1	ENSG00000161681, ENSG00000110881	497	14	10152	2.91808
GOTERM_BP_DIRECT	GO:0009617~response to bacterium	2	0.504277	0.999995	FUCA2, DEFB1	ENSG00000001036, ENSG00000164825	497	14	10152	2.91808
GOTERM_BP_DIRECT	GO:0050870~positive regulation of T cell activation	2	0.504277	0.999995	CCR2, HSPD1	ENSG00000121807, ENSG00000144381	497	14	10152	2.91808
GOTERM_BP_DIRECT	GO:0000729~DNA double-strand break processing	2	0.504277	0.999995	BRCA1, BLM	ENSG00000012048, ENSG00000197299	497	14	10152	2.91808
GOTERM_BP_DIRECT	GO:0030705~cytoskeleton-dependent intracellular transport	2	0.504277	0.999995	KIF14, KIF26B	ENSG00000118193, ENSG00000162849	497	14	10152	2.91808
GOTERM_BP_DIRECT	GO:0007095~mitotic G2 DNA damage checkpoint	2	0.504277	0.999995	BLM, CCNA2	ENSG00000197299, ENSG00000145386	497	14	10152	2.91808
GOTERM_BP_DIRECT	GO:0045638~negative regulation of myeloid cell differentiation	2	0.504277	0.999995	CDK6, HMGB3	ENSG00000105810, ENSG00000029993	497	14	10152	2.91808
HIV_INTERACTION_CATEGORY	Envelope surface glycoprotein gp120 cooperates with	2	0.504346	0.9998	CIITA, TNFSF13B	ENSG00000179583, ENSG00000102524	133	14	2706	2.90655
HIV_INTERACTION_PUBMED_ID	19275588	2	0.504346	0.999972	BRCA1, WEE1	ENSG00000012048, ENSG00000166483	133	14	2706	2.90655
HIV_INTERACTION_PUBMED_ID	23728617	2	0.504346	0.999972	FOXM1, SERPINE1	ENSG00000111206, ENSG00000106366	133	14	2706	2.90655
INTACT	3192:heterogeneous nuclear ribonucleoprotein U(HNRNPU)	13	0.504389	0.999998	RFC3, TOP2A, POP1, HERC5, PUM3, MRTO4, EME1, CCDC86, UHRF1, BAG2, LYAR, RFC2, CENPV	ENSG00000133119, ENSG00000131747, ENSG00000104356, ENSG00000138646, ENSG00000080608, ENSG00000053372, ENSG00000154920, ENSG00000110104, ENSG00000276043, ENSG00000112208, ENSG00000145220, ENSG00000049541, ENSG00000166582	451	250	9684	1.11656
GOTERM_BP_ALL	GO:0006897~endocytosis	21	0.50442	0.999999	PLD4, GAS6, TYRO3, LRP4, SERPINE1, ANXA2, CDC7, CD93, IRF8, P2RX7, DPYSL2, NME1, PACSIN3, CAMK1D, AXL, CD302, PLCG1, PRTN3, PTK2, MYO1E, LY75	ENSG00000166428, ENSG00000183087, ENSG00000092445, ENSG00000134569, ENSG00000106366, ENSG00000182718, ENSG00000097046, ENSG00000125810, ENSG00000140968, ENSG00000089041, ENSG00000092964, ENSG00000239672, ENSG00000165912, ENSG00000183049, ENSG00000167601, ENSG00000241399, ENSG00000124181, ENSG00000196415, ENSG00000169398, ENSG00000157483, ENSG00000054219	497	402	10152	1.06706
CGAP_EST_QUARTILE	7636:cervix_neoplasia_3rd	9	0.504523	0.999998	SLC7A5, SNHG15, DPYSL2, MDN1, PHGDH, WDR76, MCM10, MEST, HEG1	ENSG00000103257, ENSG00000232956, ENSG00000092964, ENSG00000112159, ENSG00000092621, ENSG00000092470, ENSG00000065328, ENSG00000106484, ENSG00000173706	434	167	9417	1.16936
CGAP_EST_QUARTILE	80:brain_normal_3rd	9	0.504523	0.999998	SNRPN, CGREF1, SRM, IFIT1, DPYSL2, NEFH, IGFBP7, MCM3, PTPN3	ENSG00000128739, ENSG00000138028, ENSG00000116649, ENSG00000185745, ENSG00000092964, ENSG00000100285, ENSG00000163453, ENSG00000112118, ENSG00000070159	434	167	9417	1.16936
CGAP_EST_QUARTILE	11511:stomach_neoplasia_3rd	9	0.504523	0.999998	ZNF100, SLC35F2, DDX11, CD302, SKA3, DPY19L2P2, LY75, ENDOD1, CENPV	ENSG00000197020, ENSG00000110660, ENSG00000013573, ENSG00000241399, ENSG00000165480, ENSG00000170629, ENSG00000054219, ENSG00000149218, ENSG00000166582	434	167	9417	1.16936
CGAP_SAGE_QUARTILE	426:colon__3rd	54	0.504541	0.999932	ACOT7, BZW2, PBK, TAS1R1, RUVBL1, PINX1, TRAP1, LY6E, TIMELESS, SLC12A2, BOLA1, MCM4, MYBL2, SNHG15, LPAR5, UHRF1, MPHOSPH6, MRPL24, CCDC58, C1QBP, SRM, C17orf53, PRTN3, KIAA0101, MCM3, SLC38A5, CENPW, PYCRL, MRTO4, NME1, FAM57A, CDT1, HENMT1, BIRC5, NTHL1, RECQL4, MCM5, TPX2, MCM7, SLC29A1, APITD1, SMC2, PRKDC, FOXM1, UBE2T, CARD10, NDC80, CCDC86, LYAR, SLC7A5, NT5DC2, PRC1, DIRAS1, UBE2C	ENSG00000097021, ENSG00000136261, ENSG00000168078, ENSG00000173662, ENSG00000175792, ENSG00000254093, ENSG00000126602, ENSG00000160932, ENSG00000111602, ENSG00000064651, ENSG00000178096, ENSG00000104738, ENSG00000101057, ENSG00000232956, ENSG00000184574, ENSG00000276043, ENSG00000135698, ENSG00000143314, ENSG00000160124, ENSG00000108561, ENSG00000116649, ENSG00000125319, ENSG00000196415, ENSG00000166803, ENSG00000112118, ENSG00000017483, ENSG00000203760, ENSG00000104524, ENSG00000053372, ENSG00000239672, ENSG00000167695, ENSG00000167513, ENSG00000162639, ENSG00000089685, ENSG00000065057, ENSG00000160957, ENSG00000100297, ENSG00000088325, ENSG00000166508, ENSG00000112759, ENSG00000175279, ENSG00000136824, ENSG00000253729, ENSG00000111206, ENSG00000077152, ENSG00000100065, ENSG00000080986, ENSG00000110104, ENSG00000145220, ENSG00000103257, ENSG00000168268, ENSG00000198901, ENSG00000176490, ENSG00000175063	432	1137	9306	1.02309
MINT	8890:eukaryotic translation initiation factor 2B subunit delta(EIF2B4)	23	0.504648	0.999993	PRKDC, SMC2, CHEK1, BUB1, TRIP13, CARD10, NDC80, HSPD1, RUVBL1, PHGDH, RFC2, FEN1, ENAH, ERCC6L, TRAP1, RFC3, BUB1B, NCAPH, TPX2, ANLN, MDN1, HELLS, PLK1	ENSG00000253729, ENSG00000136824, ENSG00000149554, ENSG00000169679, ENSG00000071539, ENSG00000100065, ENSG00000080986, ENSG00000144381, ENSG00000175792, ENSG00000092621, ENSG00000049541, ENSG00000168496, ENSG00000154380, ENSG00000186871, ENSG00000126602, ENSG00000133119, ENSG00000156970, ENSG00000121152, ENSG00000088325, ENSG00000011426, ENSG00000112159, ENSG00000119969, ENSG00000166851	223	494	5060	1.05644
GOTERM_BP_4	GO:0090083~regulation of inclusion body assembly	2	0.504812	0.999995	DNAJA4, SACS	ENSG00000140403, ENSG00000151835	488	14	9953	2.91364
GOTERM_BP_4	GO:0007076~mitotic chromosome condensation	2	0.504812	0.999995	SMC2, NCAPH	ENSG00000136824, ENSG00000121152	488	14	9953	2.91364
GOTERM_BP_4	GO:0010884~positive regulation of lipid storage	2	0.504812	0.999995	LPL, HILPDA	ENSG00000175445, ENSG00000135245	488	14	9953	2.91364
GOTERM_BP_4	GO:0071709~membrane assembly	2	0.504812	0.999995	LRP4, ANXA2	ENSG00000134569, ENSG00000182718	488	14	9953	2.91364
GOTERM_BP_4	GO:0046599~regulation of centriole replication	2	0.504812	0.999995	BRCA1, PLK4	ENSG00000012048, ENSG00000142731	488	14	9953	2.91364
GOTERM_BP_4	GO:0045830~positive regulation of isotype switching	2	0.504812	0.999995	ATAD5, UNG	ENSG00000176208, ENSG00000076248	488	14	9953	2.91364
GOTERM_BP_2	GO:0010884~positive regulation of lipid storage	2	0.50484	0.999813	LPL, HILPDA	ENSG00000175445, ENSG00000135245	497	14	10136	2.91348
GOTERM_MF_FAT	GO:0001228~transcriptional activator activity, RNA polymerase II transcription regulatory region sequence-specific binding	10	0.50498	0.999986	EBF3, FOXA1, POU2F2, MYC, DLX2, NFIA, IKZF3, HOXA10, MYBL2, HAND2	ENSG00000108001, ENSG00000129514, ENSG00000028277, ENSG00000136997, ENSG00000115844, ENSG00000162599, ENSG00000161405, ENSG00000253293, ENSG00000101057, ENSG00000164107	459	177	9337	1.14927
GOTERM_BP_FAT	GO:0070200~establishment of protein localization to telomere	2	0.505094	0.999999	TERT, BRCA2	ENSG00000164362, ENSG00000139618	495	14	10088	2.9114
GOTERM_BP_FAT	GO:0090083~regulation of inclusion body assembly	2	0.505094	0.999999	DNAJA4, SACS	ENSG00000140403, ENSG00000151835	495	14	10088	2.9114
GOTERM_BP_FAT	GO:0006047~UDP-N-acetylglucosamine metabolic process	2	0.505094	0.999999	GNE, GNPNAT1	ENSG00000159921, ENSG00000100522	495	14	10088	2.9114
GOTERM_BP_FAT	GO:0071709~membrane assembly	2	0.505094	0.999999	LRP4, ANXA2	ENSG00000134569, ENSG00000182718	495	14	10088	2.9114
GOTERM_BP_FAT	GO:0032816~positive regulation of natural killer cell activation	2	0.505094	0.999999	AXL, GAS6	ENSG00000167601, ENSG00000183087	495	14	10088	2.9114
GOTERM_BP_FAT	GO:0010884~positive regulation of lipid storage	2	0.505094	0.999999	LPL, HILPDA	ENSG00000175445, ENSG00000135245	495	14	10088	2.9114
GOTERM_BP_FAT	GO:0007076~mitotic chromosome condensation	2	0.505094	0.999999	SMC2, NCAPH	ENSG00000136824, ENSG00000121152	495	14	10088	2.9114
GOTERM_BP_FAT	GO:0072673~lamellipodium morphogenesis	2	0.505094	0.999999	KANK1, WASF1	ENSG00000107104, ENSG00000112290	495	14	10088	2.9114
GOTERM_BP_FAT	GO:0044346~fibroblast apoptotic process	2	0.505094	0.999999	GAS6, MYC	ENSG00000183087, ENSG00000136997	495	14	10088	2.9114
GOTERM_BP_FAT	GO:0035137~hindlimb morphogenesis	2	0.505094	0.999999	AFF3, RPGRIP1L	ENSG00000144218, ENSG00000103494	495	14	10088	2.9114
GOTERM_BP_FAT	GO:0046599~regulation of centriole replication	2	0.505094	0.999999	BRCA1, PLK4	ENSG00000012048, ENSG00000142731	495	14	10088	2.9114
GOTERM_BP_FAT	GO:0045830~positive regulation of isotype switching	2	0.505094	0.999999	ATAD5, UNG	ENSG00000176208, ENSG00000076248	495	14	10088	2.9114
GOTERM_BP_3	GO:0090083~regulation of inclusion body assembly	2	0.505129	0.999985	DNAJA4, SACS	ENSG00000140403, ENSG00000151835	495	14	10087	2.91111
GOTERM_BP_3	GO:0045830~positive regulation of isotype switching	2	0.505129	0.999985	ATAD5, UNG	ENSG00000176208, ENSG00000076248	495	14	10087	2.91111
GOTERM_BP_3	GO:0010884~positive regulation of lipid storage	2	0.505129	0.999985	LPL, HILPDA	ENSG00000175445, ENSG00000135245	495	14	10087	2.91111
GOTERM_BP_FAT	GO:0009108~coenzyme biosynthetic process	7	0.505229	0.999999	ACOT7, ACSBG1, AGK, MTHFD1L, ACAT1, MTHFD1, COQ3	ENSG00000097021, ENSG00000103740, ENSG00000006530, ENSG00000120254, ENSG00000075239, ENSG00000100714, ENSG00000132423	495	116	10088	1.22982
GOTERM_BP_5	GO:1903036~positive regulation of response to wounding	3	0.505244	0.999997	MYC, SERPINE1, KANK1	ENSG00000136997, ENSG00000106366, ENSG00000107104	486	34	9834	1.7854
GOTERM_BP_5	GO:0061640~cytoskeleton-dependent cytokinesis	3	0.505244	0.999997	KIF20B, ANLN, PLK1	ENSG00000138182, ENSG00000011426, ENSG00000166851	486	34	9834	1.7854
GOTERM_BP_5	GO:0042398~cellular modified amino acid biosynthetic process	3	0.505244	0.999997	MTHFD1L, MTHFD1, CHAC2	ENSG00000120254, ENSG00000100714, ENSG00000143942	486	34	9834	1.7854
GOTERM_MF_5	GO:0000975~regulatory region DNA binding	30	0.50525	0.999907	ZNF519, ZNF100, ZNF714, POU2F2, MYC, ZNF85, NFIA, ZNF253, IRF8, NME1, DDN, ZNF506, ZNF704, SUV39H2, E2F8, E2F1, CIITA, ZNF736, ARID5B, MYBL2, HAND2, FOXA1, UHRF1, IKZF3, HOXA10, ZNF273, BRCA1, ZNF431, DLX2, NFE2L3	ENSG00000175322, ENSG00000197020, ENSG00000160352, ENSG00000028277, ENSG00000136997, ENSG00000105750, ENSG00000162599, ENSG00000256771, ENSG00000140968, ENSG00000239672, ENSG00000181418, ENSG00000081665, ENSG00000164684, ENSG00000152455, ENSG00000129173, ENSG00000101412, ENSG00000179583, ENSG00000234444, ENSG00000150347, ENSG00000101057, ENSG00000164107, ENSG00000129514, ENSG00000276043, ENSG00000161405, ENSG00000253293, ENSG00000198039, ENSG00000012048, ENSG00000196705, ENSG00000115844, ENSG00000050344	380	556	7345	1.04293
CGAP_EST_QUARTILE	40334:uncharacterized tissue_uncharacterized histology_3rd	5	0.505267	0.999998	ZNF85, TOP2A, MCM6, MCM7, TRAP1	ENSG00000105750, ENSG00000131747, ENSG00000076003, ENSG00000166508, ENSG00000126602	434	80	9417	1.35613
BIOCARTA	h_achPathway:Role of nicotinic acetylcholine receptors in the regulation of apoptosis	2	0.505312	0.999708	TERT, PTK2	ENSG00000164362, ENSG00000169398	65	12	1129	2.89487
BIOCARTA	h_EfpPathway:Estrogen-responsive protein Efp controls cell cycle and breast tumors growth	2	0.505312	0.999708	CDK6, CCNB2	ENSG00000105810, ENSG00000157456	65	12	1129	2.89487
PUBMED_ID	22952844	8	0.505411	1	C1QBP, PRKDC, GINS4, NOLC1, MRTO4, RUVBL1, KANK1, LYAR	ENSG00000108561, ENSG00000253729, ENSG00000147536, ENSG00000166197, ENSG00000053372, ENSG00000175792, ENSG00000107104, ENSG00000145220	579	142	12279	1.19477
PUBMED_ID	21399614	8	0.505411	1	PLK4, CEP152, RPGRIP1L, CEP128, FAM161A, PLK1, POC1A, CCNB2	ENSG00000142731, ENSG00000103995, ENSG00000103494, ENSG00000100629, ENSG00000170264, ENSG00000166851, ENSG00000164087, ENSG00000157456	579	142	12279	1.19477
MINT	10015:programmed cell death 6 interacting protein(PDCD6IP)	24	0.505506	0.999994	PRKDC, SMC2, BZW2, CHEK1, BUB1, TRIP13, NDC80, HSPD1, TTK, RUVBL1, PHGDH, RFC2, FEN1, ENAH, TRAP1, RFC3, BUB1B, NCAPH, NOLC1, ANLN, BLM, MDN1, HELLS, PLK1	ENSG00000253729, ENSG00000136824, ENSG00000136261, ENSG00000149554, ENSG00000169679, ENSG00000071539, ENSG00000080986, ENSG00000144381, ENSG00000112742, ENSG00000175792, ENSG00000092621, ENSG00000049541, ENSG00000168496, ENSG00000154380, ENSG00000126602, ENSG00000133119, ENSG00000156970, ENSG00000121152, ENSG00000166197, ENSG00000011426, ENSG00000197299, ENSG00000112159, ENSG00000119969, ENSG00000166851	223	517	5060	1.05333
GOTERM_BP_FAT	GO:0012501~programmed cell death	63	0.505549	0.999999	STAR, FZD3, DHRS2, UNG, STEAP3, EEF1E1, TRAP1, BUB1B, MAD2L1, BMP8B, HAND2, FLT3, PRDX2, KIF14, TOP2A, SERPINE1, CD74, HSPD1, IKZF3, HSPE1, C1QBP, PRLR, HELLS, HIC1, NOD2, RET, GAS6, TYRO3, MYC, XRCC2, CD70, AEN, BRCA2, NME1, CAMK1D, LY86, BIRC5, BCL2, GAL, SOCS2, TPX2, AC013461.1, DDIAS, E2F1, PLK1, CDCA7, FIGNL1, PRKDC, TERT, FBXO10, CLSPN, CHEK1, BUB1, CARD10, P2RX7, NLE1, UBB, HGF, AXL, BRCA1, PTK2, XAF1, TRIO	ENSG00000147465, ENSG00000104290, ENSG00000100867, ENSG00000076248, ENSG00000115107, ENSG00000124802, ENSG00000126602, ENSG00000156970, ENSG00000164109, ENSG00000116985, ENSG00000164107, ENSG00000122025, ENSG00000167815, ENSG00000118193, ENSG00000131747, ENSG00000106366, ENSG00000019582, ENSG00000144381, ENSG00000161405, ENSG00000115541, ENSG00000108561, ENSG00000113494, ENSG00000119969, ENSG00000177374, ENSG00000167207, ENSG00000165731, ENSG00000183087, ENSG00000092445, ENSG00000136997, ENSG00000196584, ENSG00000125726, ENSG00000181026, ENSG00000139618, ENSG00000239672, ENSG00000183049, ENSG00000112799, ENSG00000089685, ENSG00000171791, ENSG00000069482, ENSG00000120833, ENSG00000088325, ENSG00000091436, ENSG00000165490, ENSG00000101412, ENSG00000166851, ENSG00000144354, ENSG00000132436, ENSG00000253729, ENSG00000164362, ENSG00000147912, ENSG00000092853, ENSG00000149554, ENSG00000169679, ENSG00000100065, ENSG00000089041, ENSG00000073536, ENSG00000170315, ENSG00000019991, ENSG00000167601, ENSG00000012048, ENSG00000169398, ENSG00000132530, ENSG00000038382	495	1261	10088	1.01818
GOTERM_BP_5	GO:0031175~neuron projection development	24	0.505683	0.999997	RET, LRP4, FZD3, SHANK1, KIF20B, DPYSL2, PHGDH, NME1, KIF26B, ENAH, NPTX1, UBB, CAMK1D, HGF, NCAM2, BCL2, RANBP1, NOLC1, TSPAN2, PARD3, PTK2, WEE1, NEFH, KANK1	ENSG00000165731, ENSG00000134569, ENSG00000104290, ENSG00000161681, ENSG00000138182, ENSG00000092964, ENSG00000092621, ENSG00000239672, ENSG00000162849, ENSG00000154380, ENSG00000171246, ENSG00000170315, ENSG00000183049, ENSG00000019991, ENSG00000154654, ENSG00000171791, ENSG00000099901, ENSG00000166197, ENSG00000134198, ENSG00000148498, ENSG00000169398, ENSG00000166483, ENSG00000100285, ENSG00000107104	486	461	9834	1.05343
GOTERM_BP_FAT	GO:0045597~positive regulation of cell differentiation	25	0.50632	0.999999	FOXA1, STAR, RET, GAS6, XRCC2, MYC, TERT, FZD3, SHANK1, KIF20B, LPL, CD74, ISG15, CD276, NME1, SLC9B2, BEND6, HGF, CAMK1D, AXL, C1QBP, BCL2, RANBP1, CCR2, TGIF2	ENSG00000129514, ENSG00000147465, ENSG00000165731, ENSG00000183087, ENSG00000196584, ENSG00000136997, ENSG00000164362, ENSG00000104290, ENSG00000161681, ENSG00000138182, ENSG00000175445, ENSG00000019582, ENSG00000187608, ENSG00000103855, ENSG00000239672, ENSG00000164038, ENSG00000151917, ENSG00000019991, ENSG00000183049, ENSG00000167601, ENSG00000108561, ENSG00000171791, ENSG00000099901, ENSG00000121807, ENSG00000118707	495	486	10088	1.04834
GOTERM_BP_FAT	GO:0007423~sensory organ development	13	0.506444	0.999999	RET, KCNQ4, TMOD1, BCL2, RDH10, FZD3, FJX1, SDK2, SOBP, RPGRIP1L, HAND2, CCNA2, TGIF2	ENSG00000165731, ENSG00000117013, ENSG00000136842, ENSG00000171791, ENSG00000121039, ENSG00000104290, ENSG00000179431, ENSG00000069188, ENSG00000112320, ENSG00000103494, ENSG00000164107, ENSG00000145386, ENSG00000118707	495	239	10088	1.10852
GOTERM_BP_5	GO:0030203~glycosaminoglycan metabolic process	6	0.506466	0.999997	CHST2, B4GALT2, HMMR, B3GNT7, MKI67, HGF	ENSG00000175040, ENSG00000117411, ENSG00000072571, ENSG00000156966, ENSG00000148773, ENSG00000019991	486	95	9834	1.27797
INTERPRO	IPR017970:Homeobox, conserved site	3	0.506482	0.999987	POU2F2, DLX2, HOXA10	ENSG00000028277, ENSG00000115844, ENSG00000253293	523	35	10867	1.78099
INTERPRO	IPR016187:C-type lectin fold	3	0.506482	0.999987	CD302, CD93, LY75	ENSG00000241399, ENSG00000125810, ENSG00000054219	523	35	10867	1.78099
CGAP_EST_QUARTILE	19061:colon_neoplasia_3rd	2	0.506685	0.999998	NFIA, CD74	ENSG00000162599, ENSG00000019582	434	15	9417	2.89309
CGAP_EST_QUARTILE	11454:stomach_neoplasia_3rd	2	0.506685	0.999998	ALDH1B1, MCM6	ENSG00000137124, ENSG00000076003	434	15	9417	2.89309
CGAP_EST_QUARTILE	956:uncharacterized tissue_uncharacterized histology_3rd	2	0.506685	0.999998	TTF2, PLCB4	ENSG00000116830, ENSG00000101333	434	15	9417	2.89309
CGAP_EST_QUARTILE	21881:prostate_normal_3rd	2	0.506685	0.999998	ITGA7, PACSIN3	ENSG00000135424, ENSG00000165912	434	15	9417	2.89309
CGAP_EST_QUARTILE	20092:testi_normal_3rd	2	0.506685	0.999998	HLA-DRA, ZNF542P	ENSG00000204287, ENSG00000240225	434	15	9417	2.89309
GOTERM_BP_5	GO:0022409~positive regulation of cell-cell adhesion	9	0.506829	0.999997	HLA-DRA, FOXA1, NOD2, CD74, CCR2, HSPD1, CD276, KIF26B, TNFSF13B	ENSG00000204287, ENSG00000129514, ENSG00000167207, ENSG00000019582, ENSG00000121807, ENSG00000144381, ENSG00000103855, ENSG00000162849, ENSG00000102524	486	156	9834	1.16738
GOTERM_BP_FAT	GO:0030855~epithelial cell differentiation	15	0.506857	0.999999	FOXA1, UPK3A, TYMS, ST14, PPP1R16B, CDK6, TMOD1, SCUBE1, S1PR3, CD109, E2F8, MYO1E, PRLR, CBR1, HEG1	ENSG00000129514, ENSG00000100373, ENSG00000176890, ENSG00000149418, ENSG00000101445, ENSG00000105810, ENSG00000136842, ENSG00000159307, ENSG00000213694, ENSG00000156535, ENSG00000129173, ENSG00000157483, ENSG00000113494, ENSG00000159228, ENSG00000173706	495	280	10088	1.09177
BIOGRID_INTERACTION	26986:PABPC1~poly(A) binding protein cytoplasmic 1	8	0.507066	1	BRCA1, TERT, IFIT1, RUVBL1, PHGDH, PINX1, MEX3A, RPA3	ENSG00000012048, ENSG00000164362, ENSG00000185745, ENSG00000175792, ENSG00000092621, ENSG00000254093, ENSG00000254726, ENSG00000106399	496	144	10648	1.19265
BIOGRID_INTERACTION	10273:STUB1~STIP1 homology and U-box containing protein 1	8	0.507066	1	MYC, KCNQ4, CDK20, TERT, HSPD1, PTK2, PAICS, BAG2	ENSG00000136997, ENSG00000117013, ENSG00000156345, ENSG00000164362, ENSG00000144381, ENSG00000169398, ENSG00000128050, ENSG00000112208	496	144	10648	1.19265
GOTERM_BP_FAT	GO:0048878~chemical homeostasis	29	0.507186	0.999999	STAR, GAS6, MYC, SFXN4, SFXN2, MELTF, LPL, NME1, STEAP3, ADCY3, ACSM3, BCL2, SLC9A7, CCR2, GPR18, SLC29A1, SLC39A8, LPAR4, FOXA1, C10orf2, CCDC109B, UPK3A, SLC41A1, P2RX7, SLC39A14, TMEM97, S1PR3, IFIT1, PLCG1	ENSG00000147465, ENSG00000183087, ENSG00000136997, ENSG00000183605, ENSG00000156398, ENSG00000163975, ENSG00000175445, ENSG00000239672, ENSG00000115107, ENSG00000138031, ENSG00000005187, ENSG00000171791, ENSG00000065923, ENSG00000121807, ENSG00000125245, ENSG00000112759, ENSG00000138821, ENSG00000147145, ENSG00000129514, ENSG00000107815, ENSG00000005059, ENSG00000100373, ENSG00000133065, ENSG00000089041, ENSG00000104635, ENSG00000109084, ENSG00000213694, ENSG00000185745, ENSG00000124181	495	565	10088	1.04604
GOTERM_MF_5	GO:0008081~phosphoric diester hydrolase activity	4	0.507269	0.999912	PLD4, PLCG1, PDE4A, PLCB4	ENSG00000166428, ENSG00000124181, ENSG00000065989, ENSG00000101333	380	52	7345	1.48684
MINT	26284:Era like 12S mitochondrial rRNA chaperone 1(ERAL1)	31	0.507278	0.999994	ALDH1B1, TRIP13, PNPT1, MRPS28, RUVBL1, RFC2, TRAP1, BUB1B, TPX2, PLK1, C10orf2, PRKDC, SMC2, AGK, BUB1, CHEK1, CARD10, NDC80, HSPD1, PHGDH, FEN1, ENAH, ERCC6L, MRPL24, C1QBP, RFC3, ALDH1L2, NCAPH, ANLN, MDN1, HELLS	ENSG00000137124, ENSG00000071539, ENSG00000138035, ENSG00000147586, ENSG00000175792, ENSG00000049541, ENSG00000126602, ENSG00000156970, ENSG00000088325, ENSG00000166851, ENSG00000107815, ENSG00000253729, ENSG00000136824, ENSG00000006530, ENSG00000169679, ENSG00000149554, ENSG00000100065, ENSG00000080986, ENSG00000144381, ENSG00000092621, ENSG00000168496, ENSG00000154380, ENSG00000186871, ENSG00000143314, ENSG00000108561, ENSG00000133119, ENSG00000136010, ENSG00000121152, ENSG00000011426, ENSG00000112159, ENSG00000119969	223	677	5060	1.03901
GOTERM_MF_ALL	GO:0003779~actin binding	13	0.507294	0.999987	NOD2, NEXN, CTNNAL1, TNS1, DST, DIXDC1, WASF1, ENAH, TMOD1, PTK2, MYO1E, ANLN, NCALD	ENSG00000167207, ENSG00000162614, ENSG00000119326, ENSG00000079308, ENSG00000151914, ENSG00000150764, ENSG00000112290, ENSG00000154380, ENSG00000136842, ENSG00000169398, ENSG00000157483, ENSG00000011426, ENSG00000104490	492	247	10299	1.10173
CGAP_EST_QUARTILE	859:kidney_normal_3rd	11	0.507368	0.999998	PRDX2, AKR1B1, SRM, MCM6, E2F8, POLD2, RUVBL1, FEN1, GBP4, MYBL2, MEST	ENSG00000167815, ENSG00000085662, ENSG00000116649, ENSG00000076003, ENSG00000129173, ENSG00000106628, ENSG00000175792, ENSG00000168496, ENSG00000162654, ENSG00000101057, ENSG00000106484	434	211	9417	1.13118
GOTERM_BP_ALL	GO:2000377~regulation of reactive oxygen species metabolic process	6	0.50738	0.999999	BRCA1, BCL2, FOXM1, HSPD1, ASS1, TRAP1	ENSG00000012048, ENSG00000171791, ENSG00000111206, ENSG00000144381, ENSG00000130707, ENSG00000126602	497	96	10152	1.27666
SUPFAM	SSF50044:SH3-domain	9	0.507399	0.999847	MPP6, PLCG1, SHANK1, MYO1E, MPP3, SORBS3, PACSIN3, MATK, TRIO	ENSG00000105926, ENSG00000124181, ENSG00000161681, ENSG00000157483, ENSG00000161647, ENSG00000120896, ENSG00000165912, ENSG00000007264, ENSG00000038382	362	155	7271	1.16626
CGAP_EST_QUARTILE	380:cerebrum_normal_3rd	12	0.507423	0.999998	CBS, ACOT7, SMC2, ZNF542P, FAM81A, IQCK, PAPSS2, DPYSL2, GAREM2, GCNT1, NPTX1, POLE2	ENSG00000160200, ENSG00000097021, ENSG00000136824, ENSG00000240225, ENSG00000157470, ENSG00000174628, ENSG00000198682, ENSG00000092964, ENSG00000157833, ENSG00000187210, ENSG00000171246, ENSG00000100479	434	233	9417	1.1175
GOTERM_BP_5	GO:0045830~positive regulation of isotype switching	2	0.507642	0.999997	ATAD5, UNG	ENSG00000176208, ENSG00000076248	486	14	9834	2.89065
GOTERM_BP_5	GO:0010884~positive regulation of lipid storage	2	0.507642	0.999997	LPL, HILPDA	ENSG00000175445, ENSG00000135245	486	14	9834	2.89065
GOTERM_BP_5	GO:0071709~membrane assembly	2	0.507642	0.999997	LRP4, ANXA2	ENSG00000134569, ENSG00000182718	486	14	9834	2.89065
GOTERM_BP_5	GO:0046599~regulation of centriole replication	2	0.507642	0.999997	BRCA1, PLK4	ENSG00000012048, ENSG00000142731	486	14	9834	2.89065
GOTERM_BP_5	GO:0072673~lamellipodium morphogenesis	2	0.507642	0.999997	KANK1, WASF1	ENSG00000107104, ENSG00000112290	486	14	9834	2.89065
GOTERM_BP_5	GO:0035137~hindlimb morphogenesis	2	0.507642	0.999997	AFF3, RPGRIP1L	ENSG00000144218, ENSG00000103494	486	14	9834	2.89065
GOTERM_BP_5	GO:0006047~UDP-N-acetylglucosamine metabolic process	2	0.507642	0.999997	GNE, GNPNAT1	ENSG00000159921, ENSG00000100522	486	14	9834	2.89065
GOTERM_BP_5	GO:0032816~positive regulation of natural killer cell activation	2	0.507642	0.999997	AXL, GAS6	ENSG00000167601, ENSG00000183087	486	14	9834	2.89065
GOTERM_BP_5	GO:0007076~mitotic chromosome condensation	2	0.507642	0.999997	SMC2, NCAPH	ENSG00000136824, ENSG00000121152	486	14	9834	2.89065
PUBMED_ID	20458337	24	0.507763	1	PRDX2, AKR1B1, HLA-DRA, FABP5, BLVRA, MELTF, CD70, ANXA2, CD74, PAICS, HSPD1, DPYSL2, RUVBL1, PHGDH, MTHFD1, HSPE1, SLC7A5, PSAT1, MPP6, SLC12A2, RIDA, MYO1E, PPA1, LY75	ENSG00000167815, ENSG00000085662, ENSG00000204287, ENSG00000164687, ENSG00000106605, ENSG00000163975, ENSG00000125726, ENSG00000182718, ENSG00000019582, ENSG00000128050, ENSG00000144381, ENSG00000092964, ENSG00000175792, ENSG00000092621, ENSG00000100714, ENSG00000115541, ENSG00000103257, ENSG00000135069, ENSG00000105926, ENSG00000064651, ENSG00000132541, ENSG00000157483, ENSG00000180817, ENSG00000054219	579	483	12279	1.05378
GOTERM_BP_ALL	GO:0044259~multicellular organismal macromolecule metabolic process	4	0.507893	0.999999	MMP2, PRTN3, P2RX7, CIITA	ENSG00000087245, ENSG00000196415, ENSG00000089041, ENSG00000179583	497	55	10152	1.48557
GOTERM_BP_ALL	GO:0030316~osteoclast differentiation	4	0.507893	0.999999	ANXA2, CD109, SLC9B2, LILRB4	ENSG00000182718, ENSG00000156535, ENSG00000164038, ENSG00000186818	497	55	10152	1.48557
GOTERM_BP_ALL	GO:0035725~sodium ion transmembrane transport	4	0.507893	0.999999	SLC9A7, SLC41A1, ASIC1, PTPN3	ENSG00000065923, ENSG00000133065, ENSG00000110881, ENSG00000070159	497	55	10152	1.48557
GOTERM_BP_ALL	GO:0046058~cAMP metabolic process	4	0.507893	0.999999	ADORA2B, CCR2, PDE4A, ADCY3	ENSG00000170425, ENSG00000121807, ENSG00000065989, ENSG00000138031	497	55	10152	1.48557
GOTERM_BP_ALL	GO:0006303~double-strand break repair via nonhomologous end joining	4	0.507893	0.999999	BRCA1, POLA1, PRKDC, POLQ	ENSG00000012048, ENSG00000101868, ENSG00000253729, ENSG00000051341	497	55	10152	1.48557
GOTERM_BP_ALL	GO:1990266~neutrophil migration	4	0.507893	0.999999	THBS4, C1QBP, CD74, CAMK1D	ENSG00000113296, ENSG00000108561, ENSG00000019582, ENSG00000183049	497	55	10152	1.48557
GOTERM_BP_ALL	GO:0043331~response to dsRNA	4	0.507893	0.999999	TERT, IFIT1, P2RX7, CIITA	ENSG00000164362, ENSG00000185745, ENSG00000089041, ENSG00000179583	497	55	10152	1.48557
GOTERM_BP_DIRECT	GO:0010976~positive regulation of neuron projection development	4	0.507893	0.999996	RET, RANBP1, NME1, CAMK1D	ENSG00000165731, ENSG00000099901, ENSG00000239672, ENSG00000183049	497	55	10152	1.48557
HIV_INTERACTION_CATEGORY	Vif downregulates	4	0.508033	0.999818	PMFBP1, FGL2, XAF1, IKZF3	ENSG00000118557, ENSG00000127951, ENSG00000132530, ENSG00000161405	133	55	2706	1.4797
GOTERM_BP_ALL	GO:0030855~epithelial cell differentiation	15	0.508093	0.999999	FOXA1, UPK3A, TYMS, ST14, PPP1R16B, CDK6, TMOD1, SCUBE1, S1PR3, CD109, E2F8, MYO1E, PRLR, CBR1, HEG1	ENSG00000129514, ENSG00000100373, ENSG00000176890, ENSG00000149418, ENSG00000101445, ENSG00000105810, ENSG00000136842, ENSG00000159307, ENSG00000213694, ENSG00000156535, ENSG00000129173, ENSG00000157483, ENSG00000113494, ENSG00000159228, ENSG00000173706	497	280	10152	1.09428
BIOGRID_INTERACTION	3838:KPNA2~karyopherin subunit alpha 2	6	0.508162	1	BRCA1, MYC, DNAJA4, ASS1, CDT1, PMS1	ENSG00000012048, ENSG00000136997, ENSG00000140403, ENSG00000130707, ENSG00000167513, ENSG00000064933	496	101	10648	1.27531
CGAP_SAGE_QUARTILE	674:mammary gland_Grade II, ER+, PR+, Her2- tumor_3rd	23	0.508193	0.999938	IGFBP4, IGFBP7, ISG15, CD276, SORBS3, FAM57A, SPATS2L, UBB, HGF, THBS4, MMP2, LAMP5, RFC3, LY6E, PAPSS2, PDGFD, COCH, NID1, FKBP7, AMOTL1, MCM3, FAM127A, NIPAL2	ENSG00000141753, ENSG00000163453, ENSG00000187608, ENSG00000103855, ENSG00000120896, ENSG00000167695, ENSG00000196141, ENSG00000170315, ENSG00000019991, ENSG00000113296, ENSG00000087245, ENSG00000125869, ENSG00000133119, ENSG00000160932, ENSG00000198682, ENSG00000170962, ENSG00000100473, ENSG00000116962, ENSG00000079150, ENSG00000166025, ENSG00000112118, ENSG00000134590, ENSG00000104361	432	470	9306	1.05417
GOTERM_BP_5	GO:0019221~cytokine-mediated signaling pathway	18	0.508465	0.999997	PSMD5, HLA-DRA, GAS6, CD70, CD74, IRF8, ISG15, TNFSF13B, UBB, OASL, AXL, SOCS2, IFIT1, CCR2, XAF1, PRLR, CIITA, FLT3	ENSG00000095261, ENSG00000204287, ENSG00000183087, ENSG00000125726, ENSG00000019582, ENSG00000140968, ENSG00000187608, ENSG00000102524, ENSG00000170315, ENSG00000135114, ENSG00000167601, ENSG00000120833, ENSG00000185745, ENSG00000121807, ENSG00000132530, ENSG00000113494, ENSG00000179583, ENSG00000122025	486	340	9834	1.07124
GOTERM_BP_4	GO:2000377~regulation of reactive oxygen species metabolic process	6	0.508722	0.999996	BRCA1, BCL2, FOXM1, HSPD1, ASS1, TRAP1	ENSG00000012048, ENSG00000171791, ENSG00000111206, ENSG00000144381, ENSG00000130707, ENSG00000126602	488	96	9953	1.27472
UNIGENE_EST_QUARTILE	esophageal tumor_disease_3rd	100	0.50873	0.999435	PBK, TRIP13, BCAT1, PLCB4, PACSIN3, DHRS2, ADCY3, PINX1, TRAP1, BRIP1, ARID5B, FARSB, POLE2, TTF2, HSPA4L, TOP2A, KCNH4, TTK, GBP4, FEN1, WDR76, ANLN, SLC38A5, FABP5, PYCRL, DNAJA4, SHCBP1, LPL, MAK16, LILRB4, HENMT1, TMEM67, MTFR2, ATAD2, PRELID3A, C10orf2, PRKDC, SMC2, FOXM1, KIF20B, PAICS, LYAR, PHGDH, AC011043.1, NOLC1, IFIT1, LIN9, B3GNT7, ENDOD1, PLK4, CENPF, ALDH1B1, FZD3, ORC1, RUVBL1, CDC6, PSAT1, LY6E, CBR1, CYP51A1, MAD2L1, CCNA2, CHST2, PSPH, EME1, WDHD1, SLC9B2, LAMA3, MPHOSPH6, ADAL, ATAD5, NCAPH, MCM6, CD109, ORC6, MYC, SFXN2, TPD52, MRPS28, MKI67, CDCA7L, BIRC5, TPX2, RIDA, MEST, NIPAL2, CCNB2, POP1, CCDC86, CD276, ISG15, NLE1, HDAC9, OASL, MIS18A, TMEM97, PUM3, XAF1, CHAF1B, FAM83D	ENSG00000168078, ENSG00000071539, ENSG00000060982, ENSG00000101333, ENSG00000165912, ENSG00000100867, ENSG00000138031, ENSG00000254093, ENSG00000126602, ENSG00000136492, ENSG00000150347, ENSG00000116120, ENSG00000100479, ENSG00000116830, ENSG00000164070, ENSG00000131747, ENSG00000089558, ENSG00000112742, ENSG00000162654, ENSG00000168496, ENSG00000092470, ENSG00000011426, ENSG00000017483, ENSG00000164687, ENSG00000104524, ENSG00000140403, ENSG00000171241, ENSG00000175445, ENSG00000198042, ENSG00000186818, ENSG00000162639, ENSG00000164953, ENSG00000146410, ENSG00000156802, ENSG00000141391, ENSG00000107815, ENSG00000253729, ENSG00000136824, ENSG00000111206, ENSG00000138182, ENSG00000128050, ENSG00000145220, ENSG00000092621, ENSG00000276256, ENSG00000166197, ENSG00000185745, ENSG00000183814, ENSG00000156966, ENSG00000149218, ENSG00000142731, ENSG00000117724, ENSG00000137124, ENSG00000104290, ENSG00000085840, ENSG00000175792, ENSG00000094804, ENSG00000135069, ENSG00000160932, ENSG00000159228, ENSG00000001630, ENSG00000164109, ENSG00000145386, ENSG00000175040, ENSG00000146733, ENSG00000154920, ENSG00000198554, ENSG00000164038, ENSG00000053747, ENSG00000135698, ENSG00000168803, ENSG00000176208, ENSG00000121152, ENSG00000076003, ENSG00000156535, ENSG00000091651, ENSG00000136997, ENSG00000156398, ENSG00000076554, ENSG00000147586, ENSG00000148773, ENSG00000164649, ENSG00000089685, ENSG00000088325, ENSG00000132541, ENSG00000106484, ENSG00000104361, ENSG00000157456, ENSG00000104356, ENSG00000110104, ENSG00000103855, ENSG00000187608, ENSG00000073536, ENSG00000048052, ENSG00000135114, ENSG00000159055, ENSG00000109084, ENSG00000080608, ENSG00000132530, ENSG00000159259, ENSG00000101447	468	2124	10042	1.01023
GOTERM_BP_4	GO:0043331~response to dsRNA	4	0.508912	0.999996	TERT, IFIT1, P2RX7, CIITA	ENSG00000164362, ENSG00000185745, ENSG00000089041, ENSG00000179583	488	55	9953	1.48331
GOTERM_BP_4	GO:0044259~multicellular organismal macromolecule metabolic process	4	0.508912	0.999996	MMP2, PRTN3, P2RX7, CIITA	ENSG00000087245, ENSG00000196415, ENSG00000089041, ENSG00000179583	488	55	9953	1.48331
GOTERM_BP_ALL	GO:0045935~positive regulation of nucleobase-containing compound metabolic process	55	0.509255	0.999999	POU2F2, NFIA, CCNE1, IRF8, PNPT1, NUDT16, UNG, DDN, ADCY3, ADORA2B, TIMELESS, E2F8, E2F5, BLM, CIITA, MYBL2, HAND2, CCNA2, FOXA1, TOP2A, SERPINE1, MDFIC, PSIP1, DSCC1, IKZF3, UHRF1, RBL1, HOXA10, ATAD5, NFE2L3, NOD2, RET, MYC, BRCA2, CDC7, RFC2, EBF3, GAL, ATAD2, E2F1, PRKDC, DDX11, FOXM1, RAD51, TERT, CHEK1, ARHGEF10L, P2RX7, UBB, HGF, BRCA1, RFC3, DLX2, CKS1B, TAF4B	ENSG00000028277, ENSG00000162599, ENSG00000105173, ENSG00000140968, ENSG00000138035, ENSG00000198585, ENSG00000076248, ENSG00000181418, ENSG00000138031, ENSG00000170425, ENSG00000111602, ENSG00000129173, ENSG00000133740, ENSG00000197299, ENSG00000179583, ENSG00000101057, ENSG00000164107, ENSG00000145386, ENSG00000129514, ENSG00000131747, ENSG00000106366, ENSG00000135272, ENSG00000164985, ENSG00000136982, ENSG00000161405, ENSG00000276043, ENSG00000080839, ENSG00000253293, ENSG00000176208, ENSG00000050344, ENSG00000167207, ENSG00000165731, ENSG00000136997, ENSG00000139618, ENSG00000097046, ENSG00000049541, ENSG00000108001, ENSG00000069482, ENSG00000156802, ENSG00000101412, ENSG00000253729, ENSG00000013573, ENSG00000111206, ENSG00000051180, ENSG00000164362, ENSG00000149554, ENSG00000074964, ENSG00000089041, ENSG00000170315, ENSG00000019991, ENSG00000012048, ENSG00000133119, ENSG00000115844, ENSG00000173207, ENSG00000141384	497	1101	10152	1.0204
GOTERM_BP_3	GO:0007423~sensory organ development	13	0.509295	0.999987	RET, KCNQ4, TMOD1, BCL2, RDH10, FZD3, FJX1, SDK2, SOBP, RPGRIP1L, HAND2, CCNA2, TGIF2	ENSG00000165731, ENSG00000117013, ENSG00000136842, ENSG00000171791, ENSG00000121039, ENSG00000104290, ENSG00000179431, ENSG00000069188, ENSG00000112320, ENSG00000103494, ENSG00000164107, ENSG00000145386, ENSG00000118707	495	239	10087	1.10841
GOTERM_BP_FAT	GO:2000377~regulation of reactive oxygen species metabolic process	6	0.509429	0.999999	BRCA1, BCL2, FOXM1, HSPD1, ASS1, TRAP1	ENSG00000012048, ENSG00000171791, ENSG00000111206, ENSG00000144381, ENSG00000130707, ENSG00000126602	495	96	10088	1.27374
GOTERM_BP_FAT	GO:0043331~response to dsRNA	4	0.509449	0.999999	TERT, IFIT1, P2RX7, CIITA	ENSG00000164362, ENSG00000185745, ENSG00000089041, ENSG00000179583	495	55	10088	1.48217
GOTERM_BP_FAT	GO:0044259~multicellular organismal macromolecule metabolic process	4	0.509449	0.999999	MMP2, PRTN3, P2RX7, CIITA	ENSG00000087245, ENSG00000196415, ENSG00000089041, ENSG00000179583	495	55	10088	1.48217
GOTERM_BP_FAT	GO:0035725~sodium ion transmembrane transport	4	0.509449	0.999999	SLC9A7, SLC41A1, ASIC1, PTPN3	ENSG00000065923, ENSG00000133065, ENSG00000110881, ENSG00000070159	495	55	10088	1.48217
GOTERM_BP_FAT	GO:0006303~double-strand break repair via nonhomologous end joining	4	0.509449	0.999999	BRCA1, POLA1, PRKDC, POLQ	ENSG00000012048, ENSG00000101868, ENSG00000253729, ENSG00000051341	495	55	10088	1.48217
GOTERM_BP_FAT	GO:1990266~neutrophil migration	4	0.509449	0.999999	THBS4, C1QBP, CD74, CAMK1D	ENSG00000113296, ENSG00000108561, ENSG00000019582, ENSG00000183049	495	55	10088	1.48217
GOTERM_BP_FAT	GO:0046058~cAMP metabolic process	4	0.509449	0.999999	ADORA2B, CCR2, PDE4A, ADCY3	ENSG00000170425, ENSG00000121807, ENSG00000065989, ENSG00000138031	495	55	10088	1.48217
GOTERM_BP_FAT	GO:0030316~osteoclast differentiation	4	0.509449	0.999999	ANXA2, CD109, SLC9B2, LILRB4	ENSG00000182718, ENSG00000156535, ENSG00000164038, ENSG00000186818	495	55	10088	1.48217
GOTERM_BP_ALL	GO:0007423~sensory organ development	13	0.509467	0.999999	RET, KCNQ4, TMOD1, BCL2, RDH10, FZD3, FJX1, SDK2, SOBP, RPGRIP1L, HAND2, CCNA2, TGIF2	ENSG00000165731, ENSG00000117013, ENSG00000136842, ENSG00000171791, ENSG00000121039, ENSG00000104290, ENSG00000179431, ENSG00000069188, ENSG00000112320, ENSG00000103494, ENSG00000164107, ENSG00000145386, ENSG00000118707	497	239	10152	1.11107
MINT	3550:IK cytokine, down-regulator of HLA II(IK)	24	0.509475	0.999994	PRKDC, SMC2, BZW2, CHEK1, BUB1, TRIP13, NDC80, HSPD1, TTK, RUVBL1, PHGDH, RFC2, FEN1, ENAH, TRAP1, RFC3, BUB1B, NCAPH, NOLC1, ANLN, BLM, MDN1, HELLS, PLK1	ENSG00000253729, ENSG00000136824, ENSG00000136261, ENSG00000149554, ENSG00000169679, ENSG00000071539, ENSG00000080986, ENSG00000144381, ENSG00000112742, ENSG00000175792, ENSG00000092621, ENSG00000049541, ENSG00000168496, ENSG00000154380, ENSG00000126602, ENSG00000133119, ENSG00000156970, ENSG00000121152, ENSG00000166197, ENSG00000011426, ENSG00000197299, ENSG00000112159, ENSG00000119969, ENSG00000166851	223	518	5060	1.0513
INTERPRO	IPR003961:Fibronectin, type III	5	0.509668	0.999988	AXL, NCAM2, TYRO3, SDK2, PRLR	ENSG00000167601, ENSG00000154654, ENSG00000092445, ENSG00000069188, ENSG00000113494	523	77	10867	1.34923
INTACT	2307:forkhead box S1(FOXS1)	4	0.509739	0.999998	SMC2, POU2F2, WDHD1, CMSS1	ENSG00000136824, ENSG00000028277, ENSG00000198554, ENSG00000184220	451	58	9684	1.48085
INTACT	1024:cyclin dependent kinase 8(CDK8)	4	0.509739	0.999998	MLH3, PRKDC, BUB1, MTBP	ENSG00000119684, ENSG00000253729, ENSG00000169679, ENSG00000172167	451	58	9684	1.48085
INTACT	8676:syntaxin 11(STX11)	4	0.509739	0.999998	NDC80, IKZF3, FAM161A, CDCA7L	ENSG00000080986, ENSG00000161405, ENSG00000170264, ENSG00000164649	451	58	9684	1.48085
GOTERM_BP_5	GO:0008584~male gonad development	5	0.509842	0.999997	STAR, FANCA, BCL2, HOXA10, ARID5B	ENSG00000147465, ENSG00000187741, ENSG00000171791, ENSG00000253293, ENSG00000150347	486	75	9834	1.34897
GOTERM_BP_5	GO:0032387~negative regulation of intracellular transport	5	0.509842	0.999997	GAS6, TONSL, DERL3, MDFIC, NOV	ENSG00000183087, ENSG00000160949, ENSG00000099958, ENSG00000135272, ENSG00000136999	486	75	9834	1.34897
GOTERM_BP_5	GO:0045807~positive regulation of endocytosis	5	0.509842	0.999997	AXL, GAS6, SERPINE1, ANXA2, CAMK1D	ENSG00000167601, ENSG00000183087, ENSG00000106366, ENSG00000182718, ENSG00000183049	486	75	9834	1.34897
GOTERM_BP_5	GO:0014066~regulation of phosphatidylinositol 3-kinase signaling	5	0.509842	0.999997	PPP1R16B, PDGFD, PTK2, HGF, FLT3	ENSG00000101445, ENSG00000170962, ENSG00000169398, ENSG00000019991, ENSG00000122025	486	75	9834	1.34897
GOTERM_BP_5	GO:0051494~negative regulation of cytoskeleton organization	5	0.509842	0.999997	BRCA1, TMOD1, TMEM67, SHANK1, KANK1	ENSG00000012048, ENSG00000136842, ENSG00000164953, ENSG00000161681, ENSG00000107104	486	75	9834	1.34897
GOTERM_BP_5	GO:0046546~development of primary male sexual characteristics	5	0.509842	0.999997	STAR, FANCA, BCL2, HOXA10, ARID5B	ENSG00000147465, ENSG00000187741, ENSG00000171791, ENSG00000253293, ENSG00000150347	486	75	9834	1.34897
BIOGRID_INTERACTION	9948:WDR1~WD repeat domain 1	4	0.509976	1	TYMS, ANLN, ISG15, NME1	ENSG00000176890, ENSG00000011426, ENSG00000187608, ENSG00000239672	496	58	10648	1.48053
SUPFAM	SSF51556:Metallo-dependent hydrolases	2	0.510119	0.999857	ADAL, DPYSL2	ENSG00000168803, ENSG00000092964	362	14	7271	2.86938
CGAP_EST_QUARTILE	23597:thyroid_normal_3rd	8	0.510159	0.999998	PSMD5, ZNF714, MT1E, BZW2, AC013461.1, GCNT1, RPA3, HEG1	ENSG00000095261, ENSG00000160352, ENSG00000169715, ENSG00000136261, ENSG00000091436, ENSG00000187210, ENSG00000106399, ENSG00000173706	434	146	9417	1.18894
PUBMED_ID	12429849	6	0.510389	1	PUM3, MRTO4, MAK16, LYAR, NLE1, UTP20	ENSG00000080608, ENSG00000053372, ENSG00000198042, ENSG00000145220, ENSG00000073536, ENSG00000120800	579	100	12279	1.27244
GNF_U133A_QUARTILE	Thymus_3rd	78	0.510437	0.999477	ZNF32, SNRPN, STAR, ACOT7, POU2F2, LRP4, KCNQ3, PLCB4, DTNA, NCS1, ADCY3, COQ3, COCH, LAPTM4B, PDE4A, DHRS11, SOBP, CBR1, MYBL2, SLC39A8, PRDX2, CHST2, MLH3, RAB33A, DST, WASF1, HMGB3, THBS4, C17orf53, NEFH, FAM127A, MATK, PTPN3, TYRO3, KCNQ4, FAM50B, AEN, ZNF253, AKAP2, TPD52, ASIC1, DPYSL2, TMEM231, ACSBG1, BCL2, IQCK, NTHL1, RECQL4, AC013461.1, RIDA, ITGA7, GNE, PRRG1, CEP152, TNS1, ANXA2, CARD10, ARHGEF10L, ST14, PHGDH, DIXDC1, SORBS3, ISG15, DPY19L2P2, HDAC9, SACS, UBB, HGF, CGREF1, PCDHGC3, IFIT1, PLCG1, RANBP1, PTK2, NCALD, CACNA2D3, ENDOD1, DEFB1	ENSG00000169740, ENSG00000128739, ENSG00000147465, ENSG00000097021, ENSG00000028277, ENSG00000134569, ENSG00000184156, ENSG00000101333, ENSG00000134769, ENSG00000107130, ENSG00000138031, ENSG00000132423, ENSG00000100473, ENSG00000104341, ENSG00000065989, ENSG00000278535, ENSG00000112320, ENSG00000159228, ENSG00000101057, ENSG00000138821, ENSG00000167815, ENSG00000175040, ENSG00000119684, ENSG00000134594, ENSG00000151914, ENSG00000112290, ENSG00000029993, ENSG00000113296, ENSG00000125319, ENSG00000100285, ENSG00000134590, ENSG00000007264, ENSG00000070159, ENSG00000092445, ENSG00000117013, ENSG00000145945, ENSG00000181026, ENSG00000256771, ENSG00000241978, ENSG00000076554, ENSG00000110881, ENSG00000092964, ENSG00000205084, ENSG00000103740, ENSG00000171791, ENSG00000174628, ENSG00000065057, ENSG00000160957, ENSG00000091436, ENSG00000132541, ENSG00000135424, ENSG00000159921, ENSG00000130962, ENSG00000103995, ENSG00000079308, ENSG00000182718, ENSG00000100065, ENSG00000074964, ENSG00000149418, ENSG00000092621, ENSG00000150764, ENSG00000120896, ENSG00000187608, ENSG00000170629, ENSG00000048052, ENSG00000151835, ENSG00000170315, ENSG00000019991, ENSG00000138028, ENSG00000240184, ENSG00000185745, ENSG00000124181, ENSG00000099901, ENSG00000169398, ENSG00000104490, ENSG00000157445, ENSG00000149218, ENSG00000164825	404	1651	8664	1.01318
INTACT	9911:transmembrane and coiled-coil domain family 2(TMCC2)	2	0.51045	0.999998	HSPD1, FAM161A	ENSG00000144381, ENSG00000170264	451	15	9684	2.86297
INTACT	101929876:40S ribosomal protein S26(LOC101929876)	2	0.51045	0.999998	LYAR, PINX1	ENSG00000145220, ENSG00000254093	451	15	9684	2.86297
INTACT	54939:COMM domain containing 4(COMMD4)	2	0.51045	0.999998	BUB1B, POC1A	ENSG00000156970, ENSG00000164087	451	15	9684	2.86297
INTACT	5203:prefoldin subunit 4(PFDN4)	2	0.51045	0.999998	POC1A, CHAF1B	ENSG00000164087, ENSG00000159259	451	15	9684	2.86297
INTACT	10535:ribonuclease H2 subunit A(RNASEH2A)	2	0.51045	0.999998	PRDX2, RAD51	ENSG00000167815, ENSG00000051180	451	15	9684	2.86297
INTACT	55178:mitochondrial rRNA methyltransferase 3(MRM3)	2	0.51045	0.999998	NTHL1, ORC1	ENSG00000065057, ENSG00000085840	451	15	9684	2.86297
INTACT	9491:proteasome inhibitor subunit 1(PSMF1)	2	0.51045	0.999998	RAB33A, IKZF3	ENSG00000134594, ENSG00000161405	451	15	9684	2.86297
INTACT	58517:RNA binding motif protein 25(RBM25)	2	0.51045	0.999998	ZWINT, NEIL3	ENSG00000122952, ENSG00000109674	451	15	9684	2.86297
INTACT	6934:transcription factor 7 like 2(TCF7L2)	2	0.51045	0.999998	HIC1, FOXM1	ENSG00000177374, ENSG00000111206	451	15	9684	2.86297
INTACT	10263:cyclin dependent kinase 2 associated protein 2(CDK2AP2)	2	0.51045	0.999998	RCC1, PYCR1	ENSG00000180198, ENSG00000183010	451	15	9684	2.86297
INTACT	11102:ribonuclease P/MRP subunit p14(RPP14)	2	0.51045	0.999998	RPP40, RPP25	ENSG00000124787, ENSG00000178718	451	15	9684	2.86297
INTACT	84330:zinc finger protein 414(ZNF414)	2	0.51045	0.999998	CARD10, SORBS3	ENSG00000100065, ENSG00000120896	451	15	9684	2.86297
INTACT	898:cyclin E1(CCNE1)	2	0.51045	0.999998	BRCA1, FOXM1	ENSG00000012048, ENSG00000111206	451	15	9684	2.86297
INTACT	51343:fizzy/cell division cycle 20 related 1(FZR1)	2	0.51045	0.999998	MYC, CLSPN	ENSG00000136997, ENSG00000092853	451	15	9684	2.86297
INTACT	55700:MAP7 domain containing 1(MAP7D1)	2	0.51045	0.999998	MYC, POC1A	ENSG00000136997, ENSG00000164087	451	15	9684	2.86297
INTACT	51535:periphilin 1(PPHLN1)	2	0.51045	0.999998	CDK6, CBR1	ENSG00000105810, ENSG00000159228	451	15	9684	2.86297
INTACT	6240:ribonucleotide reductase catalytic subunit M1(RRM1)	2	0.51045	0.999998	MYC, CEP152	ENSG00000136997, ENSG00000103995	451	15	9684	2.86297
INTACT	8618:calcium dependent secretion activator(CADPS)	2	0.51045	0.999998	KIAA1549, FAM161A	ENSG00000122778, ENSG00000170264	451	15	9684	2.86297
INTACT	6655:SOS Ras/Rho guanine nucleotide exchange factor 2(SOS2)	2	0.51045	0.999998	PLCG1, PACSIN3	ENSG00000124181, ENSG00000165912	451	15	9684	2.86297
INTACT	3420:isocitrate dehydrogenase 3 (NAD(+)) beta(IDH3B)	2	0.51045	0.999998	MYC, RPGRIP1L	ENSG00000136997, ENSG00000103494	451	15	9684	2.86297
INTACT	55661:DEAD-box helicase 27(DDX27)	2	0.51045	0.999998	CHEK1, LYAR	ENSG00000149554, ENSG00000145220	451	15	9684	2.86297
INTACT	3716:Janus kinase 1(JAK1)	2	0.51045	0.999998	BRCA1, KIF24	ENSG00000012048, ENSG00000186638	451	15	9684	2.86297
INTACT	119504:anaphase promoting complex subunit 16(ANAPC16)	2	0.51045	0.999998	BUB1B, CFAP97	ENSG00000156970, ENSG00000164323	451	15	9684	2.86297
INTACT	10:N-acetyltransferase 2(NAT2)	2	0.51045	0.999998	RAD51, HMMR	ENSG00000051180, ENSG00000072571	451	15	9684	2.86297
GOTERM_BP_FAT	GO:0009893~positive regulation of metabolic process	100	0.510549	0.999999	PNPT1, UNG, PACSIN3, DDN, ADCY3, PDGFD, BUB1B, TIMELESS, CCR2, E2F5, BLM, MYBL2, TOP2A, SERPINE1, DSCC1, TTK, RET, MELTF, CDC7, RNF207, RFC2, EBF3, BCL2, ATAD2, E2F1, PLK1, APITD1, PRKDC, FOXM1, TERT, ANXA2, ARHGEF10L, CARD10, MAP4K1, P2RX7, SORBS3, UBB, HGF, RFC3, DLX2, CKS1B, PLCG1, PTK2, TAF4B, UBE2C, PSMD5, POU2F2, STAR, LRP4, FBXO5, NFIA, IGFBP4, CCNE1, IRF8, NUDT16, CDC6, ADORA2B, E2F8, CIITA, MAD2L1, BMP8B, HAND2, CCNA2, FLT3, GSAP, FOXA1, KIF14, CD74, MDFIC, PSIP1, HSPD1, IKZF3, UHRF1, RBL1, HOXA10, THBS4, HSPE1, C1QBP, ATAD5, NFE2L3, PRLR, NOD2, GAS6, MYC, BRCA2, ASS1, CAMK1D, PRICKLE1, GAL, TPX2, AC013461.1, DDX11, RAD51, CLSPN, CHEK1, CD276, BRCA1, PPP1R16B, CDK6, DIRAS1	ENSG00000138035, ENSG00000076248, ENSG00000165912, ENSG00000181418, ENSG00000138031, ENSG00000170962, ENSG00000156970, ENSG00000111602, ENSG00000121807, ENSG00000133740, ENSG00000197299, ENSG00000101057, ENSG00000131747, ENSG00000106366, ENSG00000136982, ENSG00000112742, ENSG00000165731, ENSG00000163975, ENSG00000097046, ENSG00000158286, ENSG00000049541, ENSG00000108001, ENSG00000171791, ENSG00000156802, ENSG00000101412, ENSG00000166851, ENSG00000175279, ENSG00000253729, ENSG00000111206, ENSG00000164362, ENSG00000182718, ENSG00000074964, ENSG00000100065, ENSG00000104814, ENSG00000089041, ENSG00000120896, ENSG00000170315, ENSG00000019991, ENSG00000133119, ENSG00000115844, ENSG00000173207, ENSG00000124181, ENSG00000169398, ENSG00000141384, ENSG00000175063, ENSG00000095261, ENSG00000028277, ENSG00000147465, ENSG00000134569, ENSG00000112029, ENSG00000162599, ENSG00000141753, ENSG00000105173, ENSG00000140968, ENSG00000198585, ENSG00000094804, ENSG00000170425, ENSG00000129173, ENSG00000179583, ENSG00000164109, ENSG00000116985, ENSG00000164107, ENSG00000145386, ENSG00000122025, ENSG00000186088, ENSG00000129514, ENSG00000118193, ENSG00000019582, ENSG00000135272, ENSG00000164985, ENSG00000144381, ENSG00000161405, ENSG00000276043, ENSG00000080839, ENSG00000253293, ENSG00000113296, ENSG00000115541, ENSG00000108561, ENSG00000176208, ENSG00000050344, ENSG00000113494, ENSG00000167207, ENSG00000183087, ENSG00000136997, ENSG00000139618, ENSG00000130707, ENSG00000183049, ENSG00000139174, ENSG00000069482, ENSG00000088325, ENSG00000091436, ENSG00000013573, ENSG00000051180, ENSG00000092853, ENSG00000149554, ENSG00000103855, ENSG00000012048, ENSG00000101445, ENSG00000105810, ENSG00000176490	495	2018	10088	1.0099
BIOGRID_INTERACTION	3015:H2AFZ~H2A histone family member Z	2	0.510575	1	SMC2, MCM5	ENSG00000136824, ENSG00000100297	496	15	10648	2.86237
BIOGRID_INTERACTION	22916:NCBP2~nuclear cap binding protein subunit 2	2	0.510575	1	MYC, CBR1	ENSG00000136997, ENSG00000159228	496	15	10648	2.86237
BIOGRID_INTERACTION	10901:DHRS4~dehydrogenase/reductase 4	2	0.510575	1	ALDH1B1, BOLA1	ENSG00000137124, ENSG00000178096	496	15	10648	2.86237
BIOGRID_INTERACTION	1060:CENPC~centromere protein C	2	0.510575	1	ZWINT, CENPM	ENSG00000122952, ENSG00000100162	496	15	10648	2.86237
BIOGRID_INTERACTION	9039:UBA3~ubiquitin like modifier activating enzyme 3	2	0.510575	1	PRDX2, CAMK1D	ENSG00000167815, ENSG00000183049	496	15	10648	2.86237
BIOGRID_INTERACTION	5892:RAD51D~RAD51 paralog D	2	0.510575	1	XRCC2, RAD51	ENSG00000196584, ENSG00000051180	496	15	10648	2.86237
BIOGRID_INTERACTION	5558:PRIM2~primase (DNA) subunit 2	2	0.510575	1	POLA1, PRIM1	ENSG00000101868, ENSG00000198056	496	15	10648	2.86237
BIOGRID_INTERACTION	10252:SPRY1~sprouty RTK signaling antagonist 1	2	0.510575	1	PLCG1, MAP4K1	ENSG00000124181, ENSG00000104814	496	15	10648	2.86237
BIOGRID_INTERACTION	22930:RAB3GAP1~RAB3 GTPase activating protein catalytic subunit 1	2	0.510575	1	GNE, BCAT1	ENSG00000159921, ENSG00000060982	496	15	10648	2.86237
BIOGRID_INTERACTION	5884:RAD17~RAD17 checkpoint clamp loader component	2	0.510575	1	PRKDC, CLSPN	ENSG00000253729, ENSG00000092853	496	15	10648	2.86237
BIOGRID_INTERACTION	2081:ERN1~endoplasmic reticulum to nucleus signaling 1	2	0.510575	1	MYC, DERL3	ENSG00000136997, ENSG00000099958	496	15	10648	2.86237
BIOGRID_INTERACTION	405:ARNT~aryl hydrocarbon receptor nuclear translocator	2	0.510575	1	BRCA1, BCAT1	ENSG00000012048, ENSG00000060982	496	15	10648	2.86237
BIOGRID_INTERACTION	79682:CENPU~centromere protein U	2	0.510575	1	CENPH, PLK1	ENSG00000153044, ENSG00000166851	496	15	10648	2.86237
BIOGRID_INTERACTION	11130:ZWINT~ZW10 interacting kinetochore protein	2	0.510575	1	ZWINT, BUB1	ENSG00000122952, ENSG00000169679	496	15	10648	2.86237
BIOGRID_INTERACTION	11311:VPS45~vacuolar protein sorting 45 homolog	2	0.510575	1	CEP152, CEP128	ENSG00000103995, ENSG00000100629	496	15	10648	2.86237
BIOGRID_INTERACTION	55284:UBE2W~ubiquitin conjugating enzyme E2 W (putative)	2	0.510575	1	BRCA1, CDK6	ENSG00000012048, ENSG00000105810	496	15	10648	2.86237
BIOGRID_INTERACTION	10579:TACC2~transforming acidic coiled-coil containing protein 2	2	0.510575	1	TTK, PRC1	ENSG00000112742, ENSG00000198901	496	15	10648	2.86237
BIOGRID_INTERACTION	220134:SKA1~spindle and kinetochore associated complex subunit 1	2	0.510575	1	NDC80, SKA3	ENSG00000080986, ENSG00000165480	496	15	10648	2.86237
BIOGRID_INTERACTION	55819:RNF130~ring finger protein 130	2	0.510575	1	MYC, TMEM231	ENSG00000136997, ENSG00000205084	496	15	10648	2.86237
BIOGRID_INTERACTION	23654:PLXNB2~plexin B2	2	0.510575	1	PLCG1, CENPU	ENSG00000124181, ENSG00000151725	496	15	10648	2.86237
BIOGRID_INTERACTION	2549:GAB1~GRB2 associated binding protein 1	2	0.510575	1	PLCG1, PARD3	ENSG00000124181, ENSG00000148498	496	15	10648	2.86237
BIOGRID_INTERACTION	81550:TDRD3~tudor domain containing 3	2	0.510575	1	FIGNL1, POC1A	ENSG00000132436, ENSG00000164087	496	15	10648	2.86237
BIOGRID_INTERACTION	57599:WDR48~WD repeat domain 48	2	0.510575	1	RAD51AP1, ATAD5	ENSG00000111247, ENSG00000176208	496	15	10648	2.86237
BIOGRID_INTERACTION	9825:SPATA2~spermatogenesis associated 2	2	0.510575	1	FGL2, CEP128	ENSG00000127951, ENSG00000100629	496	15	10648	2.86237
PUBMED_ID	24952745	3	0.510593	1	RNF207, LAPTM4B, SPATS2L	ENSG00000158286, ENSG00000104341, ENSG00000196141	579	36	12279	1.76727
PUBMED_ID	23788249	3	0.510593	1	BRCA1, RET, BRCA2	ENSG00000012048, ENSG00000165731, ENSG00000139618	579	36	12279	1.76727
PUBMED_ID	19608861	3	0.510593	1	C1QBP, NOLC1, UBB	ENSG00000108561, ENSG00000166197, ENSG00000170315	579	36	12279	1.76727
PUBMED_ID	21853274	3	0.510593	1	PHGDH, MTHFD1, TRAP1	ENSG00000092621, ENSG00000100714, ENSG00000126602	579	36	12279	1.76727
GOTERM_MF_FAT	GO:0046943~carboxylic acid transmembrane transporter activity	4	0.510639	0.999988	SLC7A5, SLC7A2, SLC25A15, SLC38A5	ENSG00000103257, ENSG00000003989, ENSG00000102743, ENSG00000017483	459	55	9337	1.47942
GOTERM_BP_3	GO:0009893~positive regulation of metabolic process	100	0.510999	0.999987	PNPT1, UNG, PACSIN3, DDN, ADCY3, PDGFD, BUB1B, TIMELESS, CCR2, E2F5, BLM, MYBL2, TOP2A, SERPINE1, DSCC1, TTK, RET, MELTF, CDC7, RNF207, RFC2, EBF3, BCL2, ATAD2, E2F1, PLK1, APITD1, PRKDC, FOXM1, TERT, ANXA2, ARHGEF10L, CARD10, MAP4K1, P2RX7, SORBS3, UBB, HGF, RFC3, DLX2, CKS1B, PLCG1, PTK2, TAF4B, UBE2C, PSMD5, POU2F2, STAR, LRP4, FBXO5, NFIA, IGFBP4, CCNE1, IRF8, NUDT16, CDC6, ADORA2B, E2F8, CIITA, MAD2L1, BMP8B, HAND2, CCNA2, FLT3, GSAP, FOXA1, KIF14, CD74, MDFIC, PSIP1, HSPD1, IKZF3, UHRF1, RBL1, HOXA10, THBS4, HSPE1, C1QBP, ATAD5, NFE2L3, PRLR, NOD2, GAS6, MYC, BRCA2, ASS1, CAMK1D, PRICKLE1, GAL, TPX2, AC013461.1, DDX11, RAD51, CLSPN, CHEK1, CD276, BRCA1, PPP1R16B, CDK6, DIRAS1	ENSG00000138035, ENSG00000076248, ENSG00000165912, ENSG00000181418, ENSG00000138031, ENSG00000170962, ENSG00000156970, ENSG00000111602, ENSG00000121807, ENSG00000133740, ENSG00000197299, ENSG00000101057, ENSG00000131747, ENSG00000106366, ENSG00000136982, ENSG00000112742, ENSG00000165731, ENSG00000163975, ENSG00000097046, ENSG00000158286, ENSG00000049541, ENSG00000108001, ENSG00000171791, ENSG00000156802, ENSG00000101412, ENSG00000166851, ENSG00000175279, ENSG00000253729, ENSG00000111206, ENSG00000164362, ENSG00000182718, ENSG00000074964, ENSG00000100065, ENSG00000104814, ENSG00000089041, ENSG00000120896, ENSG00000170315, ENSG00000019991, ENSG00000133119, ENSG00000115844, ENSG00000173207, ENSG00000124181, ENSG00000169398, ENSG00000141384, ENSG00000175063, ENSG00000095261, ENSG00000028277, ENSG00000147465, ENSG00000134569, ENSG00000112029, ENSG00000162599, ENSG00000141753, ENSG00000105173, ENSG00000140968, ENSG00000198585, ENSG00000094804, ENSG00000170425, ENSG00000129173, ENSG00000179583, ENSG00000164109, ENSG00000116985, ENSG00000164107, ENSG00000145386, ENSG00000122025, ENSG00000186088, ENSG00000129514, ENSG00000118193, ENSG00000019582, ENSG00000135272, ENSG00000164985, ENSG00000144381, ENSG00000161405, ENSG00000276043, ENSG00000080839, ENSG00000253293, ENSG00000113296, ENSG00000115541, ENSG00000108561, ENSG00000176208, ENSG00000050344, ENSG00000113494, ENSG00000167207, ENSG00000183087, ENSG00000136997, ENSG00000139618, ENSG00000130707, ENSG00000183049, ENSG00000139174, ENSG00000069482, ENSG00000088325, ENSG00000091436, ENSG00000013573, ENSG00000051180, ENSG00000092853, ENSG00000149554, ENSG00000103855, ENSG00000012048, ENSG00000101445, ENSG00000105810, ENSG00000176490	495	2018	10087	1.0098
GOTERM_BP_ALL	GO:0012501~programmed cell death	63	0.511297	0.999999	STAR, FZD3, DHRS2, UNG, STEAP3, EEF1E1, TRAP1, BUB1B, MAD2L1, BMP8B, HAND2, FLT3, PRDX2, KIF14, TOP2A, SERPINE1, CD74, HSPD1, IKZF3, HSPE1, C1QBP, PRLR, HELLS, HIC1, NOD2, RET, GAS6, TYRO3, MYC, XRCC2, CD70, AEN, BRCA2, NME1, CAMK1D, LY86, BIRC5, BCL2, GAL, SOCS2, TPX2, AC013461.1, DDIAS, E2F1, PLK1, CDCA7, FIGNL1, PRKDC, TERT, FBXO10, CLSPN, CHEK1, BUB1, CARD10, P2RX7, NLE1, UBB, HGF, AXL, BRCA1, PTK2, XAF1, TRIO	ENSG00000147465, ENSG00000104290, ENSG00000100867, ENSG00000076248, ENSG00000115107, ENSG00000124802, ENSG00000126602, ENSG00000156970, ENSG00000164109, ENSG00000116985, ENSG00000164107, ENSG00000122025, ENSG00000167815, ENSG00000118193, ENSG00000131747, ENSG00000106366, ENSG00000019582, ENSG00000144381, ENSG00000161405, ENSG00000115541, ENSG00000108561, ENSG00000113494, ENSG00000119969, ENSG00000177374, ENSG00000167207, ENSG00000165731, ENSG00000183087, ENSG00000092445, ENSG00000136997, ENSG00000196584, ENSG00000125726, ENSG00000181026, ENSG00000139618, ENSG00000239672, ENSG00000183049, ENSG00000112799, ENSG00000089685, ENSG00000171791, ENSG00000069482, ENSG00000120833, ENSG00000088325, ENSG00000091436, ENSG00000165490, ENSG00000101412, ENSG00000166851, ENSG00000144354, ENSG00000132436, ENSG00000253729, ENSG00000164362, ENSG00000147912, ENSG00000092853, ENSG00000149554, ENSG00000169679, ENSG00000100065, ENSG00000089041, ENSG00000073536, ENSG00000170315, ENSG00000019991, ENSG00000167601, ENSG00000012048, ENSG00000169398, ENSG00000132530, ENSG00000038382	497	1261	10152	1.02052
GOTERM_MF_FAT	GO:0001077~transcriptional activator activity, RNA polymerase II core promoter proximal region sequence-specific binding	8	0.511398	0.999988	EBF3, FOXA1, POU2F2, MYC, NFIA, HOXA10, MYBL2, HAND2	ENSG00000108001, ENSG00000129514, ENSG00000028277, ENSG00000136997, ENSG00000162599, ENSG00000253293, ENSG00000101057, ENSG00000164107	459	137	9337	1.18786
GOTERM_BP_ALL	GO:0010466~negative regulation of peptidase activity	7	0.51142	0.999999	GAS6, BIRC5, SERPINE1, CD109, CRIM1, NLE1, HGF	ENSG00000183087, ENSG00000089685, ENSG00000106366, ENSG00000156535, ENSG00000150938, ENSG00000073536, ENSG00000019991	497	117	10152	1.2221
CGAP_SAGE_QUARTILE	3:brain_glioblastoma, cerebral cortex_3rd	65	0.511875	0.999944	PUS7, SNRPN, ACOT7, PXMP2, TAS1R1, PACSIN3, PCDHGB4, TRAP1, BRIP1, LY6E, RPP40, LAPTM4B, CENPI, CBR1, LAX1, FARSB, PCDHGA9, PSPH, UHRF1, SPATS2L, MT1E, SRM, SPEF2, ORC6, FAM127A, HEG1, FABP5, AEN, BRCA2, MAK16, MRTO4, ASS1, NOV, CDT1, MMP2, BIRC5, RECQL4, TNS3, MCM5, AC013461.1, GINS2, ERV3-1, CTPS1, AKR1B1, FIGNL1, FOXM1, CTNNAL1, ANXA2, CCDC86, POLD2, PHGDH, CD276, SORBS3, BAG2, NLE1, ENAH, HDAC9, BRCA1, SLC7A5, TMEM97, PCDHGC3, S1PR3, NT5DC2, DIRAS1, UBE2C	ENSG00000091127, ENSG00000128739, ENSG00000097021, ENSG00000176894, ENSG00000173662, ENSG00000165912, ENSG00000253953, ENSG00000126602, ENSG00000136492, ENSG00000160932, ENSG00000124787, ENSG00000104341, ENSG00000102384, ENSG00000159228, ENSG00000122188, ENSG00000116120, ENSG00000261934, ENSG00000146733, ENSG00000276043, ENSG00000196141, ENSG00000169715, ENSG00000116649, ENSG00000152582, ENSG00000091651, ENSG00000134590, ENSG00000173706, ENSG00000164687, ENSG00000181026, ENSG00000139618, ENSG00000198042, ENSG00000053372, ENSG00000130707, ENSG00000136999, ENSG00000167513, ENSG00000087245, ENSG00000089685, ENSG00000160957, ENSG00000136205, ENSG00000100297, ENSG00000091436, ENSG00000131153, ENSG00000213462, ENSG00000171793, ENSG00000085662, ENSG00000132436, ENSG00000111206, ENSG00000119326, ENSG00000182718, ENSG00000110104, ENSG00000106628, ENSG00000092621, ENSG00000103855, ENSG00000120896, ENSG00000112208, ENSG00000073536, ENSG00000154380, ENSG00000048052, ENSG00000012048, ENSG00000103257, ENSG00000109084, ENSG00000240184, ENSG00000213694, ENSG00000168268, ENSG00000176490, ENSG00000175063	432	1378	9306	1.01612
GOTERM_BP_5	GO:0009108~coenzyme biosynthetic process	7	0.512266	0.999998	ACOT7, ACSBG1, AGK, MTHFD1L, ACAT1, MTHFD1, COQ3	ENSG00000097021, ENSG00000103740, ENSG00000006530, ENSG00000120254, ENSG00000075239, ENSG00000100714, ENSG00000132423	486	116	9834	1.22105
GOTERM_BP_5	GO:0007423~sensory organ development	13	0.512559	0.999998	RET, KCNQ4, TMOD1, BCL2, RDH10, FZD3, FJX1, SDK2, SOBP, RPGRIP1L, HAND2, CCNA2, TGIF2	ENSG00000165731, ENSG00000117013, ENSG00000136842, ENSG00000171791, ENSG00000121039, ENSG00000104290, ENSG00000179431, ENSG00000069188, ENSG00000112320, ENSG00000103494, ENSG00000164107, ENSG00000145386, ENSG00000118707	486	239	9834	1.10063
CGAP_EST_QUARTILE	6490:colon_neoplasia_3rd	3	0.512689	0.999999	LAPTM4B, KIF26B, MKI67	ENSG00000104341, ENSG00000162849, ENSG00000148773	434	37	9417	1.75931
CGAP_EST_QUARTILE	10948:colon_neoplasia_3rd	3	0.512689	0.999999	LIN9, TRIO, GCSH	ENSG00000183814, ENSG00000038382, ENSG00000140905	434	37	9417	1.75931
CGAP_EST_QUARTILE	19961:colon_neoplasia_3rd	3	0.512689	0.999999	SLC7A5, ARHGAP23, CCDC150	ENSG00000103257, ENSG00000275832, ENSG00000144395	434	37	9417	1.75931
CGAP_EST_QUARTILE	11018:colon_neoplasia_3rd	3	0.512689	0.999999	XAF1, NME1, MCM4	ENSG00000132530, ENSG00000239672, ENSG00000104738	434	37	9417	1.75931
CGAP_EST_QUARTILE	16812:mammary gland_neoplasia_3rd	3	0.512689	0.999999	ANXA2, PAICS, AFF3	ENSG00000182718, ENSG00000128050, ENSG00000144218	434	37	9417	1.75931
CGAP_EST_QUARTILE	23716:thyroid_neoplasia_3rd	3	0.512689	0.999999	ARHGEF10L, PTK2, XAF1	ENSG00000074964, ENSG00000169398, ENSG00000132530	434	37	9417	1.75931
MINT	4194:MDM4, p53 regulator(MDM4)	2	0.512727	0.999995	BCL2, CHEK1	ENSG00000171791, ENSG00000149554	223	16	5060	2.83632
UCSC_TFBS	BACH1	241	0.512748	0.999854	PXMP2, KCNQ3, PBK, DDX60, PLCB4, BCAT1, VIT, PINX1, SLC35F2, CRIM1, CCR2, PDE4A, SDK2, ESCO2, CENPI, POC1A, FARSB, PRDX2, MLH3, MTHFD1L, SERPINE1, ANKRD13B, STRIP2, AFF3, ARHGAP23, VAT1L, CD302, ACAT1, CMSS1, ZNF100, HIC1, RET, MELTF, SHCBP1, IGFBP7, LY86, EBF3, ACSBG1, IQCK, SOCS2, NTHL1, COL24A1, TIFAB, E2F1, PRKDC, C10orf2, MYOF, GAR1, CARD10, ARHGEF10L, ZNRF3, PAICS, PHGDH, NOLC1, RANBP1, SEPT3, PRC1, FUCA2, FZD3, SHANK1, KCNN2, ORC1, DTNA, TRHDE-AS1, CDC6, PSAT1, CAPN2, MPP6, FLT3, TGIF2, FOXA1, FAM72A, IKZF3, LAMA3, CA8, ZNF518B, TMOD1, NCAPH, PRLR, PTPN3, PRIM1, MYC, TEX15, AKAP2, DPYSL2, MMS22L, DTL, GAL, SLC9A7, CTNNAL1, FBXO10, MIR9-3HG, RAD54L, BAG2, HDAC9, NRARP, METAP1D, PPP1R16B, CDK6, IMMP2L, PARD3, CCDC102A, KANK1, CACNA2D3, TRIO, OIP5, ACOT7, AP1S3, POLQ, PARPBP, NAPSB, PACSIN3, DDN, HPDL, ADCY3, COQ3, TRAP1, POLA1, PDGFD, SLC12A2, ZGRF1, BLM, SOBP, ARID5B, SPNS3, TRHDE, FAM72D, KIF26B, WDR76, ZNF618, FEN1, GBP4, SPATS2L, KRT80, ALDH1L2, NCR3LG1, SPEF2, TSPAN2, KCNQ5, PRRG4, FKBP7, LY75, HEG1, GXYLT2, TYRO3, CDC7, MAK16, CDT1, ZNF704, SLC7A2, BCL2, SCUBE1, TNS3, MTFR2, PRELID3A, MYO1E, ITGA7, CTPS1, TNS1, ANXA2, FAM72B, ST14, CDC45, POLD2, SORBS3, DIXDC1, ENAH, ZNF273, PYCR1, HGF, PMFBP1, DLX2, CGREF1, CKS1B, PAPSS2, FAM105A, S1PR3, RNF175, PTK2, FJX1, NCALD, TAF4B, UBE2C, POU2F2, B4GALT2, LRP4, NFIA, CENPF, CENPU, AC004381.6, PCDHGB4, E2F8, BMP8B, GSAP, PCDHGA9, MDFIC, PSIP1, LPAR5, PSMC3IP, DST, KIAA1549, HOXA10, BEND6, ALDH5A1, THBS4, METTL7B, CD109, MCM6, MDN1, WEE1, GAS6, NOD2, KCNQ4, DGKH, TLCD1, ATP10A, SFXN2, AEN, ZRANB3, MRPS28, KCNC3, CDCA7L, FANCB, CAMK1D, LAMP5, CCDC150, CHML, AC013461.1, AKR1B1, LY9, NDC80, CD276, UTP20, SACS, RNLS, AXL, SLC7A5, NCAM2, HERC5, CEP128, DIRAS1	ENSG00000176894, ENSG00000184156, ENSG00000168078, ENSG00000137628, ENSG00000101333, ENSG00000060982, ENSG00000205221, ENSG00000254093, ENSG00000110660, ENSG00000150938, ENSG00000121807, ENSG00000065989, ENSG00000069188, ENSG00000171320, ENSG00000102384, ENSG00000164087, ENSG00000116120, ENSG00000167815, ENSG00000119684, ENSG00000120254, ENSG00000106366, ENSG00000198720, ENSG00000128578, ENSG00000144218, ENSG00000275832, ENSG00000171724, ENSG00000241399, ENSG00000075239, ENSG00000184220, ENSG00000197020, ENSG00000177374, ENSG00000165731, ENSG00000163975, ENSG00000171241, ENSG00000163453, ENSG00000112799, ENSG00000108001, ENSG00000103740, ENSG00000174628, ENSG00000120833, ENSG00000065057, ENSG00000171502, ENSG00000255833, ENSG00000101412, ENSG00000253729, ENSG00000107815, ENSG00000138119, ENSG00000109534, ENSG00000100065, ENSG00000074964, ENSG00000183579, ENSG00000128050, ENSG00000092621, ENSG00000166197, ENSG00000099901, ENSG00000100167, ENSG00000198901, ENSG00000001036, ENSG00000104290, ENSG00000161681, ENSG00000080709, ENSG00000085840, ENSG00000134769, ENSG00000236333, ENSG00000094804, ENSG00000135069, ENSG00000162909, ENSG00000105926, ENSG00000122025, ENSG00000118707, ENSG00000129514, ENSG00000196550, ENSG00000161405, ENSG00000053747, ENSG00000178538, ENSG00000178163, ENSG00000136842, ENSG00000121152, ENSG00000113494, ENSG00000070159, ENSG00000198056, ENSG00000136997, ENSG00000133863, ENSG00000241978, ENSG00000092964, ENSG00000146263, ENSG00000143476, ENSG00000069482, ENSG00000065923, ENSG00000119326, ENSG00000147912, ENSG00000255571, ENSG00000085999, ENSG00000112208, ENSG00000048052, ENSG00000198435, ENSG00000172878, ENSG00000101445, ENSG00000105810, ENSG00000184903, ENSG00000148498, ENSG00000135736, ENSG00000107104, ENSG00000157445, ENSG00000038382, ENSG00000104147, ENSG00000097021, ENSG00000152056, ENSG00000051341, ENSG00000185480, ENSG00000131401, ENSG00000165912, ENSG00000181418, ENSG00000186603, ENSG00000138031, ENSG00000132423, ENSG00000126602, ENSG00000101868, ENSG00000170962, ENSG00000064651, ENSG00000138658, ENSG00000197299, ENSG00000112320, ENSG00000150347, ENSG00000182557, ENSG00000072657, ENSG00000215784, ENSG00000162849, ENSG00000092470, ENSG00000157657, ENSG00000168496, ENSG00000162654, ENSG00000196141, ENSG00000167767, ENSG00000136010, ENSG00000188211, ENSG00000152582, ENSG00000134198, ENSG00000185760, ENSG00000135378, ENSG00000079150, ENSG00000054219, ENSG00000173706, ENSG00000172986, ENSG00000092445, ENSG00000097046, ENSG00000198042, ENSG00000167513, ENSG00000164684, ENSG00000003989, ENSG00000171791, ENSG00000159307, ENSG00000136205, ENSG00000146410, ENSG00000141391, ENSG00000157483, ENSG00000135424, ENSG00000171793, ENSG00000079308, ENSG00000182718, ENSG00000188610, ENSG00000149418, ENSG00000093009, ENSG00000106628, ENSG00000120896, ENSG00000150764, ENSG00000154380, ENSG00000198039, ENSG00000183010, ENSG00000019991, ENSG00000118557, ENSG00000115844, ENSG00000138028, ENSG00000173207, ENSG00000198682, ENSG00000145569, ENSG00000213694, ENSG00000145428, ENSG00000169398, ENSG00000179431, ENSG00000104490, ENSG00000141384, ENSG00000175063, ENSG00000028277, ENSG00000117411, ENSG00000134569, ENSG00000162599, ENSG00000117724, ENSG00000151725, ENSG00000005189, ENSG00000253953, ENSG00000129173, ENSG00000116985, ENSG00000186088, ENSG00000261934, ENSG00000135272, ENSG00000164985, ENSG00000184574, ENSG00000131470, ENSG00000151914, ENSG00000122778, ENSG00000253293, ENSG00000151917, ENSG00000112294, ENSG00000113296, ENSG00000170439, ENSG00000156535, ENSG00000076003, ENSG00000112159, ENSG00000166483, ENSG00000183087, ENSG00000167207, ENSG00000117013, ENSG00000102780, ENSG00000160606, ENSG00000206190, ENSG00000156398, ENSG00000181026, ENSG00000121988, ENSG00000147586, ENSG00000131398, ENSG00000164649, ENSG00000181544, ENSG00000183049, ENSG00000125869, ENSG00000144395, ENSG00000203668, ENSG00000091436, ENSG00000085662, ENSG00000122224, ENSG00000080986, ENSG00000103855, ENSG00000120800, ENSG00000151835, ENSG00000184719, ENSG00000167601, ENSG00000103257, ENSG00000154654, ENSG00000138646, ENSG00000100629, ENSG00000176490	546	5063	11503	1.00283
GOTERM_BP_ALL	GO:0019751~polyol metabolic process	5	0.512845	0.999999	AKR1B1, PLD4, PLCG1, PLCB4, COQ3	ENSG00000085662, ENSG00000166428, ENSG00000124181, ENSG00000101333, ENSG00000132423	497	76	10152	1.34385
PUBMED_ID	22678362	8	0.512894	1	POLA1, BRIP1, NTHL1, TRIP13, MAK16, DST, POLD2, PRIM1	ENSG00000101868, ENSG00000136492, ENSG00000065057, ENSG00000071539, ENSG00000198042, ENSG00000151914, ENSG00000106628, ENSG00000198056	579	143	12279	1.18642
GOTERM_CC_FAT	GO:0031965~nuclear membrane	13	0.513158	0.999976	BRIP1, MYOF, PRICKLE1, TMEM97, DGKH, BCL2, AEN, NEMP2, MRTO4, RCC1, P2RX7, DPY19L2P2, DTL	ENSG00000136492, ENSG00000138119, ENSG00000139174, ENSG00000109084, ENSG00000102780, ENSG00000171791, ENSG00000181026, ENSG00000189362, ENSG00000053372, ENSG00000180198, ENSG00000089041, ENSG00000170629, ENSG00000143476	461	232	9081	1.10379
UCSC_TFBS	CREBP1	237	0.513406	0.999856	PUS7, PXMP2, EBPL, TYMS, KCNQ3, PLCB4, VIT, NCS1, PINX1, BRIP1, BUB1B, CRIM1, PDE4A, SDK2, DHRS11, CENPI, FARSB, POC1A, MEX3A, PRDX2, MLH3, MTHFD1L, HSPA4L, ANKRD13B, STRIP2, CFAP97, AFF3, SLC39A14, ARHGAP23, CD302, ANLN, NEFH, CMSS1, HIC1, RET, NANP, PYCRL, SHCBP1, ASIC1, IGFBP7, NPTX1, LY86, KIF17, EBF3, ACSBG1, IQCK, TMEM67, SOCS2, GPR85, COL24A1, PLPPR3, RPGRIP1L, PRKDC, MYOF, ZNRF3, PAICS, CENPM, PCDHGC3, RANBP1, PSMD5, AGPAT5, SHANK1, KCNN2, ORC1, DTNA, CDC6, MPP6, CCDC34, TGIF2, CCNA2, FOXA1, KIF14, FAM72A, IKZF3, WDHD1, LAMA3, HSPE1, CA8, ATAD5, ZNF518B, NCAPH, NFE2L3, ARHGAP11A, XRCC2, TEX15, AKAP2, DPYSL2, MMS22L, DTL, SLC9A7, RECQL4, KCNS1, TPX2, AMOTL1, SPIN4, CLSPN, MIR9-3HG, CCDC86, HDAC9, METAP1D, PPP1R16B, CDK6, TONSL, IMMP2L, RDH10, PARD3, KANK1, CACNA2D3, TRIO, PMS1, GCSH, ACOT7, POLQ, SFXN4, NAPSB, DDN, COQ3, TNFSF13B, TRAP1, POLA1, FBXO36, PDGFD, HMMR, ZGRF1, BLM, SOBP, ARID5B, TRHDE, RAB33A, FAM72D, KIF26B, ZNF618, KRT80, ALDH1L2, SPEF2, KCNQ5, LY75, SLC38A5, HEG1, TYRO3, DNAJA4, MRTO4, HSBP1L1, NME1, CDT1, CCNE2, ZNF704, MMP2, SUV39H2, SLC7A2, SCUBE1, ATAD2, CDCA7, GNE, PRRG1, AGK, TNS1, ANXA2, HAND2-AS1, FAM72B, KTN1-AS1, ST14, CDC45, LYAR, DIXDC1, SORBS3, ENAH, PYCR1, RFC3, DLX2, PAPSS2, PLCG1, RNF175, PTK2, FJX1, LIN9, NCALD, TAF4B, UBE2C, PLK4, POU2F2, NFIA, BZW2, IGFBP4, CENPU, RUVBL1, TAS1R1, PCDHGB4, RPP25, ADORA2B, MCM8, CIITA, HAND2, PCDHGA9, NEXN, MDFIC, PSIP1, LPAR5, HSPD1, DST, KIAA1549, WASF1, HOXA10, MRPL24, RMI2, ADAL, RBKS, LCMT2, MCM6, ORC6, WEE1, MDN1, CENPW, GAS6, KCNQ4, DGKH, SFXN2, ZRANB3, TPD52, MRPS28, TMEM231, LINC00926, KCNC3, CAMK1D, LAMP5, AC013461.1, ANKRD18DP, NIPAL2, BUB1, UTP20, RNLS, BRCA1, NCAM2, GNPNAT1, XAF1, CEP128, B3GALNT1	ENSG00000091127, ENSG00000176894, ENSG00000123179, ENSG00000176890, ENSG00000184156, ENSG00000101333, ENSG00000205221, ENSG00000107130, ENSG00000254093, ENSG00000136492, ENSG00000156970, ENSG00000150938, ENSG00000065989, ENSG00000069188, ENSG00000278535, ENSG00000102384, ENSG00000116120, ENSG00000164087, ENSG00000254726, ENSG00000167815, ENSG00000119684, ENSG00000120254, ENSG00000164070, ENSG00000198720, ENSG00000128578, ENSG00000164323, ENSG00000144218, ENSG00000104635, ENSG00000275832, ENSG00000241399, ENSG00000011426, ENSG00000100285, ENSG00000184220, ENSG00000177374, ENSG00000165731, ENSG00000170191, ENSG00000104524, ENSG00000171241, ENSG00000110881, ENSG00000163453, ENSG00000171246, ENSG00000112799, ENSG00000117245, ENSG00000108001, ENSG00000103740, ENSG00000174628, ENSG00000164953, ENSG00000120833, ENSG00000164604, ENSG00000171502, ENSG00000129951, ENSG00000103494, ENSG00000253729, ENSG00000138119, ENSG00000183579, ENSG00000128050, ENSG00000100162, ENSG00000240184, ENSG00000099901, ENSG00000095261, ENSG00000155189, ENSG00000161681, ENSG00000080709, ENSG00000085840, ENSG00000134769, ENSG00000094804, ENSG00000105926, ENSG00000109881, ENSG00000118707, ENSG00000145386, ENSG00000129514, ENSG00000118193, ENSG00000196550, ENSG00000161405, ENSG00000198554, ENSG00000053747, ENSG00000115541, ENSG00000178538, ENSG00000176208, ENSG00000178163, ENSG00000121152, ENSG00000050344, ENSG00000198826, ENSG00000196584, ENSG00000133863, ENSG00000241978, ENSG00000092964, ENSG00000146263, ENSG00000143476, ENSG00000065923, ENSG00000160957, ENSG00000124134, ENSG00000088325, ENSG00000166025, ENSG00000186767, ENSG00000092853, ENSG00000255571, ENSG00000110104, ENSG00000048052, ENSG00000172878, ENSG00000101445, ENSG00000105810, ENSG00000160949, ENSG00000184903, ENSG00000121039, ENSG00000148498, ENSG00000107104, ENSG00000157445, ENSG00000038382, ENSG00000064933, ENSG00000140905, ENSG00000097021, ENSG00000051341, ENSG00000183605, ENSG00000131401, ENSG00000181418, ENSG00000132423, ENSG00000102524, ENSG00000126602, ENSG00000101868, ENSG00000153832, ENSG00000170962, ENSG00000072571, ENSG00000138658, ENSG00000197299, ENSG00000112320, ENSG00000150347, ENSG00000072657, ENSG00000134594, ENSG00000215784, ENSG00000162849, ENSG00000157657, ENSG00000167767, ENSG00000136010, ENSG00000152582, ENSG00000185760, ENSG00000054219, ENSG00000017483, ENSG00000173706, ENSG00000092445, ENSG00000140403, ENSG00000053372, ENSG00000226742, ENSG00000239672, ENSG00000167513, ENSG00000175305, ENSG00000164684, ENSG00000087245, ENSG00000152455, ENSG00000003989, ENSG00000159307, ENSG00000156802, ENSG00000144354, ENSG00000159921, ENSG00000130962, ENSG00000006530, ENSG00000079308, ENSG00000182718, ENSG00000237125, ENSG00000188610, ENSG00000186615, ENSG00000149418, ENSG00000093009, ENSG00000145220, ENSG00000150764, ENSG00000120896, ENSG00000154380, ENSG00000183010, ENSG00000133119, ENSG00000115844, ENSG00000198682, ENSG00000124181, ENSG00000145428, ENSG00000169398, ENSG00000179431, ENSG00000183814, ENSG00000104490, ENSG00000141384, ENSG00000175063, ENSG00000142731, ENSG00000028277, ENSG00000162599, ENSG00000136261, ENSG00000141753, ENSG00000151725, ENSG00000175792, ENSG00000173662, ENSG00000253953, ENSG00000178718, ENSG00000170425, ENSG00000125885, ENSG00000179583, ENSG00000164107, ENSG00000261934, ENSG00000162614, ENSG00000135272, ENSG00000164985, ENSG00000184574, ENSG00000144381, ENSG00000151914, ENSG00000122778, ENSG00000112290, ENSG00000253293, ENSG00000143314, ENSG00000175643, ENSG00000168803, ENSG00000171174, ENSG00000168806, ENSG00000076003, ENSG00000091651, ENSG00000166483, ENSG00000112159, ENSG00000203760, ENSG00000183087, ENSG00000117013, ENSG00000102780, ENSG00000156398, ENSG00000121988, ENSG00000076554, ENSG00000147586, ENSG00000205084, ENSG00000247982, ENSG00000131398, ENSG00000183049, ENSG00000125869, ENSG00000091436, ENSG00000226435, ENSG00000104361, ENSG00000169679, ENSG00000120800, ENSG00000184719, ENSG00000012048, ENSG00000154654, ENSG00000100522, ENSG00000132530, ENSG00000100629, ENSG00000169255	546	4979	11503	1.00282
UP_TISSUE	Heart	17	0.513513	0.999883	MYOF, NEXN, BZW2, HSPA4L, CEP152, TNS1, KCNN2, HSPD1, DTNA, THBS4, NIPSNAP3B, IQCK, AC013461.1, ITGA7, PPA1, LIN9, B3GALNT1	ENSG00000138119, ENSG00000162614, ENSG00000136261, ENSG00000164070, ENSG00000103995, ENSG00000079308, ENSG00000080709, ENSG00000144381, ENSG00000134769, ENSG00000113296, ENSG00000165028, ENSG00000174628, ENSG00000091436, ENSG00000135424, ENSG00000180817, ENSG00000183814, ENSG00000169255	524	338	11200	1.07503
GOTERM_BP_FAT	GO:0010466~negative regulation of peptidase activity	7	0.51368	0.999999	GAS6, BIRC5, SERPINE1, CD109, CRIM1, NLE1, HGF	ENSG00000183087, ENSG00000089685, ENSG00000106366, ENSG00000156535, ENSG00000150938, ENSG00000073536, ENSG00000019991	495	117	10088	1.2193
GOTERM_BP_5	GO:0006897~endocytosis	21	0.513824	0.999998	PLD4, GAS6, TYRO3, LRP4, SERPINE1, ANXA2, CDC7, CD93, IRF8, P2RX7, DPYSL2, NME1, PACSIN3, CAMK1D, AXL, CD302, PLCG1, PRTN3, PTK2, MYO1E, LY75	ENSG00000166428, ENSG00000183087, ENSG00000092445, ENSG00000134569, ENSG00000106366, ENSG00000182718, ENSG00000097046, ENSG00000125810, ENSG00000140968, ENSG00000089041, ENSG00000092964, ENSG00000239672, ENSG00000165912, ENSG00000183049, ENSG00000167601, ENSG00000241399, ENSG00000124181, ENSG00000196415, ENSG00000169398, ENSG00000157483, ENSG00000054219	486	402	9834	1.05703
GOTERM_MF_5	GO:0032813~tumor necrosis factor receptor superfamily binding	3	0.513866	0.999926	CD70, TNFSF13B, TRAP1	ENSG00000125726, ENSG00000102524, ENSG00000126602	380	33	7345	1.75718
CGAP_EST_QUARTILE	40103:brain_normal_3rd	4	0.514143	0.999999	COCH, LPL, PHGDH, CBR1	ENSG00000100473, ENSG00000175445, ENSG00000092621, ENSG00000159228	434	59	9417	1.47106
CGAP_EST_QUARTILE	23905:thyroid_uncharacterized histology_3rd	4	0.514143	0.999999	ECHDC2, NFIA, NOLC1, GPATCH4	ENSG00000121310, ENSG00000162599, ENSG00000166197, ENSG00000160818	434	59	9417	1.47106
CGAP_EST_QUARTILE	19200:head and neck_neoplasia_3rd	4	0.514143	0.999999	MMP2, MT1E, TPD52, ARID5B	ENSG00000087245, ENSG00000169715, ENSG00000076554, ENSG00000150347	434	59	9417	1.47106
