## Supplementary material for "Inducible overexpression of zebrafish *microRNA-722* suppresses chemotaxis of human neutrophil like cells": Dataset 3 (part 7 of 36)

### Sheet: MiR722plusDOXvsMiR722NoDox_up (continued)
Category	Term	Count	PValue	FDR	gene_name	Genes	List.Total	Pop.Hits	Pop.Total	Fold.Enrichment
CHROMOSOME	16	29	0.514244	0.996949	NOD2, FANCA, SHCBP1, IRF8, TMEM231, AC004381.6, CDT1, TRAP1, MMP2, IQCK, ACSM3, NTHL1, KREMEN2, GINS2, CIITA, RPGRIP1L, PLK1, MT1G, GPT2, MPHOSPH6, RMI2, PMFBP1, MT1E, SLC7A5, CLUHP3, VAT1L, ORC6, CCDC102A, GCSH	ENSG00000167207, ENSG00000187741, ENSG00000171241, ENSG00000140968, ENSG00000205084, ENSG00000005189, ENSG00000167513, ENSG00000126602, ENSG00000087245, ENSG00000174628, ENSG00000005187, ENSG00000065057, ENSG00000131650, ENSG00000131153, ENSG00000179583, ENSG00000103494, ENSG00000166851, ENSG00000125144, ENSG00000166123, ENSG00000135698, ENSG00000175643, ENSG00000118557, ENSG00000169715, ENSG00000103257, ENSG00000131797, ENSG00000171724, ENSG00000091651, ENSG00000135736, ENSG00000140905	567	583	11881	1.04232
GOTERM_BP_4	GO:0045597~positive regulation of cell differentiation	25	0.514299	0.999996	FOXA1, STAR, RET, GAS6, XRCC2, MYC, TERT, FZD3, SHANK1, KIF20B, LPL, CD74, ISG15, CD276, NME1, SLC9B2, BEND6, HGF, CAMK1D, AXL, C1QBP, BCL2, RANBP1, CCR2, TGIF2	ENSG00000129514, ENSG00000147465, ENSG00000165731, ENSG00000183087, ENSG00000196584, ENSG00000136997, ENSG00000164362, ENSG00000104290, ENSG00000161681, ENSG00000138182, ENSG00000175445, ENSG00000019582, ENSG00000187608, ENSG00000103855, ENSG00000239672, ENSG00000164038, ENSG00000151917, ENSG00000019991, ENSG00000183049, ENSG00000167601, ENSG00000108561, ENSG00000171791, ENSG00000099901, ENSG00000121807, ENSG00000118707	488	486	9953	1.04915
GOTERM_BP_5	GO:1990266~neutrophil migration	4	0.514308	0.999998	THBS4, C1QBP, CD74, CAMK1D	ENSG00000113296, ENSG00000108561, ENSG00000019582, ENSG00000183049	486	55	9834	1.4716
GOTERM_BP_5	GO:0043331~response to dsRNA	4	0.514308	0.999998	TERT, IFIT1, P2RX7, CIITA	ENSG00000164362, ENSG00000185745, ENSG00000089041, ENSG00000179583	486	55	9834	1.4716
GOTERM_BP_5	GO:0030855~epithelial cell differentiation	15	0.514502	0.999998	FOXA1, UPK3A, TYMS, ST14, PPP1R16B, CDK6, TMOD1, SCUBE1, S1PR3, CD109, E2F8, MYO1E, PRLR, CBR1, HEG1	ENSG00000129514, ENSG00000100373, ENSG00000176890, ENSG00000149418, ENSG00000101445, ENSG00000105810, ENSG00000136842, ENSG00000159307, ENSG00000213694, ENSG00000156535, ENSG00000129173, ENSG00000157483, ENSG00000113494, ENSG00000159228, ENSG00000173706	486	280	9834	1.08399
GOTERM_BP_FAT	GO:0019751~polyol metabolic process	5	0.514667	0.999999	AKR1B1, PLD4, PLCG1, PLCB4, COQ3	ENSG00000085662, ENSG00000166428, ENSG00000124181, ENSG00000101333, ENSG00000132423	495	76	10088	1.34078
GOTERM_BP_ALL	GO:0070663~regulation of leukocyte proliferation	8	0.514848	0.999999	ATAD5, BCL2, GAL, CD74, CCR2, IKZF3, CD276, TNFSF13B	ENSG00000176208, ENSG00000171791, ENSG00000069482, ENSG00000019582, ENSG00000121807, ENSG00000161405, ENSG00000103855, ENSG00000102524	497	138	10152	1.18415
PUBMED_ID	15125833	2	0.515029	1	CARD10, UBB	ENSG00000100065, ENSG00000170315	579	15	12279	2.82763
PUBMED_ID	26124079	2	0.515029	1	CAPN2, ANXA2	ENSG00000162909, ENSG00000182718	579	15	12279	2.82763
PUBMED_ID	23585552	2	0.515029	1	PYCRL, TAF4B	ENSG00000104524, ENSG00000141384	579	15	12279	2.82763
PUBMED_ID	25217961	2	0.515029	1	TNS3, SLC41A1	ENSG00000136205, ENSG00000133065	579	15	12279	2.82763
PUBMED_ID	19094228	2	0.515029	1	BRCA1, MMP2	ENSG00000012048, ENSG00000087245	579	15	12279	2.82763
PUBMED_ID	11549316	2	0.515029	1	KCNS1, UBE2C	ENSG00000124134, ENSG00000175063	579	15	12279	2.82763
PUBMED_ID	17400507	2	0.515029	1	PRKDC, MDN1	ENSG00000253729, ENSG00000112159	579	15	12279	2.82763
PUBMED_ID	25170834	2	0.515029	1	IFIT1, ISG15	ENSG00000185745, ENSG00000187608	579	15	12279	2.82763
PUBMED_ID	15242332	2	0.515029	1	HSPD1, ACAT1	ENSG00000144381, ENSG00000075239	579	15	12279	2.82763
PUBMED_ID	20603015	2	0.515029	1	RFC3, PMS1	ENSG00000133119, ENSG00000064933	579	15	12279	2.82763
PUBMED_ID	23281010	2	0.515029	1	BIRC5, UHRF1	ENSG00000089685, ENSG00000276043	579	15	12279	2.82763
PUBMED_ID	15024025	2	0.515029	1	MPP6, DTNA	ENSG00000105926, ENSG00000134769	579	15	12279	2.82763
PUBMED_ID	19238444	2	0.515029	1	CBS, SERPINE1	ENSG00000160200, ENSG00000106366	579	15	12279	2.82763
PUBMED_ID	21628527	2	0.515029	1	CDT1, DTL	ENSG00000167513, ENSG00000143476	579	15	12279	2.82763
PUBMED_ID	21054877	2	0.515029	1	SERPINE1, CCR2	ENSG00000106366, ENSG00000121807	579	15	12279	2.82763
GOTERM_BP_4	GO:0045935~positive regulation of nucleobase-containing compound metabolic process	55	0.515048	0.999997	POU2F2, NFIA, CCNE1, IRF8, PNPT1, NUDT16, UNG, DDN, ADCY3, ADORA2B, TIMELESS, E2F8, E2F5, BLM, CIITA, MYBL2, HAND2, CCNA2, FOXA1, TOP2A, SERPINE1, MDFIC, PSIP1, DSCC1, IKZF3, UHRF1, RBL1, HOXA10, ATAD5, NFE2L3, NOD2, RET, MYC, BRCA2, CDC7, RFC2, EBF3, GAL, ATAD2, E2F1, PRKDC, DDX11, FOXM1, RAD51, TERT, CHEK1, ARHGEF10L, P2RX7, UBB, HGF, BRCA1, RFC3, DLX2, CKS1B, TAF4B	ENSG00000028277, ENSG00000162599, ENSG00000105173, ENSG00000140968, ENSG00000138035, ENSG00000198585, ENSG00000076248, ENSG00000181418, ENSG00000138031, ENSG00000170425, ENSG00000111602, ENSG00000129173, ENSG00000133740, ENSG00000197299, ENSG00000179583, ENSG00000101057, ENSG00000164107, ENSG00000145386, ENSG00000129514, ENSG00000131747, ENSG00000106366, ENSG00000135272, ENSG00000164985, ENSG00000136982, ENSG00000161405, ENSG00000276043, ENSG00000080839, ENSG00000253293, ENSG00000176208, ENSG00000050344, ENSG00000167207, ENSG00000165731, ENSG00000136997, ENSG00000139618, ENSG00000097046, ENSG00000049541, ENSG00000108001, ENSG00000069482, ENSG00000156802, ENSG00000101412, ENSG00000253729, ENSG00000013573, ENSG00000111206, ENSG00000051180, ENSG00000164362, ENSG00000149554, ENSG00000074964, ENSG00000089041, ENSG00000170315, ENSG00000019991, ENSG00000012048, ENSG00000133119, ENSG00000115844, ENSG00000173207, ENSG00000141384	488	1101	9953	1.01885
GOTERM_BP_5	GO:0010558~negative regulation of macromolecule biosynthetic process	49	0.51507	0.999998	ZNF519, HIC1, GAS6, ZNF85, MYC, NFIA, CENPF, ZNF253, ZRANB3, BRCA2, IRF8, HSBP1L1, LILRB4, PINX1, CDC6, PRICKLE1, SUV39H2, BIRC5, TIMELESS, ATAD2, E2F8, RIDA, E2F1, BLM, CIITA, ARID5B, PLK1, TGIF2, FOXA1, FOXM1, MDFIC, CDC45, UHRF1, RBL1, SORBS3, CD276, HDAC9, NRARP, BEND6, UBB, ZNF91, ZNF431, BRCA1, C1QBP, TONSL, DLX2, NFE2L3, HELLS, TIPIN	ENSG00000175322, ENSG00000177374, ENSG00000183087, ENSG00000105750, ENSG00000136997, ENSG00000162599, ENSG00000117724, ENSG00000256771, ENSG00000121988, ENSG00000139618, ENSG00000140968, ENSG00000226742, ENSG00000186818, ENSG00000254093, ENSG00000094804, ENSG00000139174, ENSG00000152455, ENSG00000089685, ENSG00000111602, ENSG00000156802, ENSG00000129173, ENSG00000132541, ENSG00000101412, ENSG00000197299, ENSG00000179583, ENSG00000150347, ENSG00000166851, ENSG00000118707, ENSG00000129514, ENSG00000111206, ENSG00000135272, ENSG00000093009, ENSG00000276043, ENSG00000080839, ENSG00000120896, ENSG00000103855, ENSG00000048052, ENSG00000198435, ENSG00000151917, ENSG00000170315, ENSG00000167232, ENSG00000196705, ENSG00000012048, ENSG00000108561, ENSG00000160949, ENSG00000115844, ENSG00000050344, ENSG00000119969, ENSG00000075131	486	969	9834	1.02321
GAD_DISEASE	Hepatitis B, Chronic	3	0.515117	0.999994	THBS4, CIITA, OASL	ENSG00000113296, ENSG00000179583, ENSG00000135114	392	33	7560	1.75325
GAD_DISEASE	Amyotrophic Lateral Sclerosis|	3	0.515117	0.999994	ZNF519, SERPINE1, LPL	ENSG00000175322, ENSG00000106366, ENSG00000175445	392	33	7560	1.75325
GOTERM_BP_5	GO:0007167~enzyme linked receptor protein signaling pathway	29	0.515225	0.999998	GAS6, RET, LRP4, IGFBP4, SHCBP1, AKAP2, NOV, ADGRA2, MMP2, PDGFD, SOCS2, CRIM1, MYO1E, BMP8B, ARID5B, FLT3, TGIF2, TTK, UBB, HGF, AXL, PLCG1, CD109, PARD3, PTK2, KANK1, PRLR, MATK, TRIO	ENSG00000183087, ENSG00000165731, ENSG00000134569, ENSG00000141753, ENSG00000171241, ENSG00000241978, ENSG00000136999, ENSG00000020181, ENSG00000087245, ENSG00000170962, ENSG00000120833, ENSG00000150938, ENSG00000157483, ENSG00000116985, ENSG00000150347, ENSG00000122025, ENSG00000118707, ENSG00000112742, ENSG00000170315, ENSG00000019991, ENSG00000167601, ENSG00000124181, ENSG00000156535, ENSG00000148498, ENSG00000169398, ENSG00000107104, ENSG00000113494, ENSG00000007264, ENSG00000038382	486	563	9834	1.04228
GOTERM_MF_ALL	GO:0005178~integrin binding	4	0.515381	0.99999	THBS4, S1PR3, DST, NOV	ENSG00000113296, ENSG00000213694, ENSG00000151914, ENSG00000136999	492	57	10299	1.46898
GOTERM_MF_DIRECT	GO:0005178~integrin binding	4	0.515381	0.999982	THBS4, S1PR3, DST, NOV	ENSG00000113296, ENSG00000213694, ENSG00000151914, ENSG00000136999	492	57	10299	1.46898
PUBMED_ID	16712791	16	0.515384	1	PRRG1, C10orf2, KIF20B, NUDT16, RBL1, NRARP, COQ3, PINX1, LY6E, BIRC5, CKS1B, CHML, ATAD2, MYO1E, GPATCH4, UBE2C	ENSG00000130962, ENSG00000107815, ENSG00000138182, ENSG00000198585, ENSG00000080839, ENSG00000198435, ENSG00000132423, ENSG00000254093, ENSG00000160932, ENSG00000089685, ENSG00000173207, ENSG00000203668, ENSG00000156802, ENSG00000157483, ENSG00000160818, ENSG00000175063	579	314	12279	1.08062
GOTERM_BP_ALL	GO:0001570~vasculogenesis	3	0.515721	0.999999	PTK2, MYO1E, HEG1	ENSG00000169398, ENSG00000157483, ENSG00000173706	497	35	10152	1.75085
GOTERM_BP_ALL	GO:0048008~platelet-derived growth factor receptor signaling pathway	3	0.515721	0.999999	PDGFD, MYO1E, ARID5B	ENSG00000170962, ENSG00000157483, ENSG00000150347	497	35	10152	1.75085
GOTERM_BP_ALL	GO:0051339~regulation of lyase activity	3	0.515721	0.999999	ADORA2B, CCR2, ADCY3	ENSG00000170425, ENSG00000121807, ENSG00000138031	497	35	10152	1.75085
GOTERM_BP_ALL	GO:1900373~positive regulation of purine nucleotide biosynthetic process	3	0.515721	0.999999	MYC, ADORA2B, ADCY3	ENSG00000136997, ENSG00000170425, ENSG00000138031	497	35	10152	1.75085
GOTERM_BP_ALL	GO:0031279~regulation of cyclase activity	3	0.515721	0.999999	ADORA2B, CCR2, ADCY3	ENSG00000170425, ENSG00000121807, ENSG00000138031	497	35	10152	1.75085
GOTERM_BP_ALL	GO:0016525~negative regulation of angiogenesis	3	0.515721	0.999999	THBS4, SERPINE1, CCR2	ENSG00000113296, ENSG00000106366, ENSG00000121807	497	35	10152	1.75085
GOTERM_BP_ALL	GO:0030810~positive regulation of nucleotide biosynthetic process	3	0.515721	0.999999	MYC, ADORA2B, ADCY3	ENSG00000136997, ENSG00000170425, ENSG00000138031	497	35	10152	1.75085
GOTERM_BP_ALL	GO:0033555~multicellular organismal response to stress	3	0.515721	0.999999	THBS4, RET, BCL2	ENSG00000113296, ENSG00000165731, ENSG00000171791	497	35	10152	1.75085
GOTERM_BP_ALL	GO:2000181~negative regulation of blood vessel morphogenesis	3	0.515721	0.999999	THBS4, SERPINE1, CCR2	ENSG00000113296, ENSG00000106366, ENSG00000121807	497	35	10152	1.75085
GOTERM_BP_ALL	GO:0032655~regulation of interleukin-12 production	3	0.515721	0.999999	C1QBP, IRF8, HSPD1	ENSG00000108561, ENSG00000140968, ENSG00000144381	497	35	10152	1.75085
GOTERM_BP_ALL	GO:0032615~interleukin-12 production	3	0.515721	0.999999	C1QBP, IRF8, HSPD1	ENSG00000108561, ENSG00000140968, ENSG00000144381	497	35	10152	1.75085
GOTERM_BP_ALL	GO:0016101~diterpenoid metabolic process	3	0.515721	0.999999	STAR, RDH10, LPL	ENSG00000147465, ENSG00000121039, ENSG00000175445	497	35	10152	1.75085
GOTERM_BP_DIRECT	GO:0045666~positive regulation of neuron differentiation	3	0.515721	0.999997	FOXA1, BEND6, TGIF2	ENSG00000129514, ENSG00000151917, ENSG00000118707	497	35	10152	1.75085
GOTERM_BP_DIRECT	GO:0032147~activation of protein kinase activity	3	0.515721	0.999997	KIF14, CLSPN, TPX2	ENSG00000118193, ENSG00000092853, ENSG00000088325	497	35	10152	1.75085
REACTOME_PATHWAY	R-HSA-5625900:R-HSA-5625900	2	0.515743	0.999969	KIF14, PRC1	ENSG00000118193, ENSG00000198901	311	13	5720	2.82958
HIV_INTERACTION_CATEGORY	Tat recruits	3	0.515866	0.99985	PDE4A, PTK2, TAF4B	ENSG00000065989, ENSG00000169398, ENSG00000141384	133	35	2706	1.74393
MINT	10526:importin 8(IPO8)	3	0.515934	0.999996	C1QBP, HSPD1, RUVBL1	ENSG00000108561, ENSG00000144381, ENSG00000175792	223	39	5060	1.74543
MINT	1975:eukaryotic translation initiation factor 4B(EIF4B)	3	0.515934	0.999996	C1QBP, HSPD1, RUVBL1	ENSG00000108561, ENSG00000144381, ENSG00000175792	223	39	5060	1.74543
MINT	6748:signal sequence receptor subunit 4(SSR4)	3	0.515934	0.999996	C1QBP, HSPD1, RUVBL1	ENSG00000108561, ENSG00000144381, ENSG00000175792	223	39	5060	1.74543
MINT	29775:caspase recruitment domain family member 10(CARD10)	22	0.516151	0.999996	PRKDC, SMC2, CHEK1, BUB1, TRIP13, NDC80, HSPD1, RUVBL1, PHGDH, RFC2, FEN1, ENAH, ERCC6L, TRAP1, RFC3, BUB1B, NCAPH, TPX2, ANLN, MDN1, HELLS, PLK1	ENSG00000253729, ENSG00000136824, ENSG00000149554, ENSG00000169679, ENSG00000071539, ENSG00000080986, ENSG00000144381, ENSG00000175792, ENSG00000092621, ENSG00000049541, ENSG00000168496, ENSG00000154380, ENSG00000186871, ENSG00000126602, ENSG00000133119, ENSG00000156970, ENSG00000121152, ENSG00000088325, ENSG00000011426, ENSG00000112159, ENSG00000119969, ENSG00000166851	223	474	5060	1.05315
MINT	54821:ERCC excision repair 6 like, spindle assembly checkpoint helicase(ERCC6L)	22	0.516151	0.999996	PRKDC, SMC2, CHEK1, BUB1, TRIP13, CARD10, NDC80, HSPD1, RUVBL1, PHGDH, RFC2, FEN1, ENAH, TRAP1, RFC3, BUB1B, NCAPH, TPX2, ANLN, MDN1, HELLS, PLK1	ENSG00000253729, ENSG00000136824, ENSG00000149554, ENSG00000169679, ENSG00000071539, ENSG00000100065, ENSG00000080986, ENSG00000144381, ENSG00000175792, ENSG00000092621, ENSG00000049541, ENSG00000168496, ENSG00000154380, ENSG00000126602, ENSG00000133119, ENSG00000156970, ENSG00000121152, ENSG00000088325, ENSG00000011426, ENSG00000112159, ENSG00000119969, ENSG00000166851	223	474	5060	1.05315
GOTERM_BP_4	GO:0070663~regulation of leukocyte proliferation	8	0.516455	0.999997	ATAD5, BCL2, GAL, CD74, CCR2, IKZF3, CD276, TNFSF13B	ENSG00000176208, ENSG00000171791, ENSG00000069482, ENSG00000019582, ENSG00000121807, ENSG00000161405, ENSG00000103855, ENSG00000102524	488	138	9953	1.18235
GOTERM_BP_4	GO:0031279~regulation of cyclase activity	3	0.516537	0.999997	ADORA2B, CCR2, ADCY3	ENSG00000170425, ENSG00000121807, ENSG00000138031	488	35	9953	1.74819
GOTERM_BP_4	GO:0032655~regulation of interleukin-12 production	3	0.516537	0.999997	C1QBP, IRF8, HSPD1	ENSG00000108561, ENSG00000140968, ENSG00000144381	488	35	9953	1.74819
GOTERM_BP_4	GO:0001570~vasculogenesis	3	0.516537	0.999997	PTK2, MYO1E, HEG1	ENSG00000169398, ENSG00000157483, ENSG00000173706	488	35	9953	1.74819
GOTERM_BP_4	GO:2000181~negative regulation of blood vessel morphogenesis	3	0.516537	0.999997	THBS4, SERPINE1, CCR2	ENSG00000113296, ENSG00000106366, ENSG00000121807	488	35	9953	1.74819
GOTERM_BP_4	GO:0051339~regulation of lyase activity	3	0.516537	0.999997	ADORA2B, CCR2, ADCY3	ENSG00000170425, ENSG00000121807, ENSG00000138031	488	35	9953	1.74819
GOTERM_BP_4	GO:0032615~interleukin-12 production	3	0.516537	0.999997	C1QBP, IRF8, HSPD1	ENSG00000108561, ENSG00000140968, ENSG00000144381	488	35	9953	1.74819
GOTERM_BP_ALL	GO:0001736~establishment of planar polarity	6	0.516644	0.999999	PSMD5, PRICKLE1, FZD3, ZNRF3, RPGRIP1L, UBB	ENSG00000095261, ENSG00000139174, ENSG00000104290, ENSG00000183579, ENSG00000103494, ENSG00000170315	497	97	10152	1.2635
GOTERM_BP_ALL	GO:0050808~synapse organization	6	0.516644	0.999999	LRP4, NFIA, PCDHGC3, SHANK1, PTK2, SDK2	ENSG00000134569, ENSG00000162599, ENSG00000240184, ENSG00000161681, ENSG00000169398, ENSG00000069188	497	97	10152	1.2635
GOTERM_BP_ALL	GO:0007164~establishment of tissue polarity	6	0.516644	0.999999	PSMD5, PRICKLE1, FZD3, ZNRF3, RPGRIP1L, UBB	ENSG00000095261, ENSG00000139174, ENSG00000104290, ENSG00000183579, ENSG00000103494, ENSG00000170315	497	97	10152	1.2635
UP_SEQ_FEATURE	domain:Ricin B-type lectin	2	0.516765	0.999995	CD302, LY75	ENSG00000241399, ENSG00000054219	541	15	11417	2.8138
UP_SEQ_FEATURE	domain:LDL-receptor class A 1	2	0.516765	0.999995	LRP4, ST14	ENSG00000134569, ENSG00000149418	541	15	11417	2.8138
UP_SEQ_FEATURE	domain:EGF-like 4; calcium-binding	2	0.516765	0.999995	GAS6, CD93	ENSG00000183087, ENSG00000125810	541	15	11417	2.8138
UP_SEQ_FEATURE	domain:EGF-like 6	2	0.516765	0.999995	SCUBE1, NID1	ENSG00000159307, ENSG00000116962	541	15	11417	2.8138
UP_SEQ_FEATURE	domain:LDL-receptor class A 3	2	0.516765	0.999995	LRP4, ST14	ENSG00000134569, ENSG00000149418	541	15	11417	2.8138
UP_SEQ_FEATURE	compositionally biased region:Glu-rich (acidic)	2	0.516765	0.999995	CA8, WDHD1	ENSG00000178538, ENSG00000198554	541	15	11417	2.8138
MINT	142:poly(ADP-ribose) polymerase 1(PARP1)	23	0.51678	0.999996	PRKDC, SMC2, CHEK1, BUB1, TRIP13, CARD10, NDC80, HSPD1, RUVBL1, PHGDH, RFC2, FEN1, ENAH, ERCC6L, TRAP1, RFC3, BUB1B, NCAPH, TPX2, ANLN, MDN1, HELLS, PLK1	ENSG00000253729, ENSG00000136824, ENSG00000149554, ENSG00000169679, ENSG00000071539, ENSG00000100065, ENSG00000080986, ENSG00000144381, ENSG00000175792, ENSG00000092621, ENSG00000049541, ENSG00000168496, ENSG00000154380, ENSG00000186871, ENSG00000126602, ENSG00000133119, ENSG00000156970, ENSG00000121152, ENSG00000088325, ENSG00000011426, ENSG00000112159, ENSG00000119969, ENSG00000166851	223	497	5060	1.05007
GOTERM_BP_FAT	GO:0045892~negative regulation of transcription, DNA-templated	38	0.516948	0.999999	ZNF519, HIC1, GAS6, MYC, NFIA, CENPF, ZNF253, IRF8, LILRB4, PRICKLE1, SUV39H2, BIRC5, TIMELESS, ATAD2, E2F8, E2F1, CIITA, ARID5B, PLK1, TGIF2, FOXA1, FOXM1, MDFIC, CDC45, UHRF1, RBL1, SORBS3, NRARP, HDAC9, UBB, BEND6, ZNF91, ZNF431, BRCA1, C1QBP, DLX2, NFE2L3, HELLS	ENSG00000175322, ENSG00000177374, ENSG00000183087, ENSG00000136997, ENSG00000162599, ENSG00000117724, ENSG00000256771, ENSG00000140968, ENSG00000186818, ENSG00000139174, ENSG00000152455, ENSG00000089685, ENSG00000111602, ENSG00000156802, ENSG00000129173, ENSG00000101412, ENSG00000179583, ENSG00000150347, ENSG00000166851, ENSG00000118707, ENSG00000129514, ENSG00000111206, ENSG00000135272, ENSG00000093009, ENSG00000276043, ENSG00000080839, ENSG00000120896, ENSG00000198435, ENSG00000048052, ENSG00000170315, ENSG00000151917, ENSG00000167232, ENSG00000196705, ENSG00000012048, ENSG00000108561, ENSG00000115844, ENSG00000050344, ENSG00000119969	495	752	10088	1.02983
GOTERM_BP_FAT	GO:0016101~diterpenoid metabolic process	3	0.516967	0.999999	STAR, RDH10, LPL	ENSG00000147465, ENSG00000121039, ENSG00000175445	495	35	10088	1.74684
GOTERM_BP_FAT	GO:0030810~positive regulation of nucleotide biosynthetic process	3	0.516967	0.999999	MYC, ADORA2B, ADCY3	ENSG00000136997, ENSG00000170425, ENSG00000138031	495	35	10088	1.74684
GOTERM_BP_FAT	GO:0051339~regulation of lyase activity	3	0.516967	0.999999	ADORA2B, CCR2, ADCY3	ENSG00000170425, ENSG00000121807, ENSG00000138031	495	35	10088	1.74684
GOTERM_BP_FAT	GO:0033555~multicellular organismal response to stress	3	0.516967	0.999999	THBS4, RET, BCL2	ENSG00000113296, ENSG00000165731, ENSG00000171791	495	35	10088	1.74684
GOTERM_BP_FAT	GO:0001570~vasculogenesis	3	0.516967	0.999999	PTK2, MYO1E, HEG1	ENSG00000169398, ENSG00000157483, ENSG00000173706	495	35	10088	1.74684
GOTERM_BP_FAT	GO:2000181~negative regulation of blood vessel morphogenesis	3	0.516967	0.999999	THBS4, SERPINE1, CCR2	ENSG00000113296, ENSG00000106366, ENSG00000121807	495	35	10088	1.74684
GOTERM_BP_FAT	GO:0031279~regulation of cyclase activity	3	0.516967	0.999999	ADORA2B, CCR2, ADCY3	ENSG00000170425, ENSG00000121807, ENSG00000138031	495	35	10088	1.74684
GOTERM_BP_FAT	GO:0048008~platelet-derived growth factor receptor signaling pathway	3	0.516967	0.999999	PDGFD, MYO1E, ARID5B	ENSG00000170962, ENSG00000157483, ENSG00000150347	495	35	10088	1.74684
GOTERM_BP_FAT	GO:0032615~interleukin-12 production	3	0.516967	0.999999	C1QBP, IRF8, HSPD1	ENSG00000108561, ENSG00000140968, ENSG00000144381	495	35	10088	1.74684
GOTERM_BP_FAT	GO:0016525~negative regulation of angiogenesis	3	0.516967	0.999999	THBS4, SERPINE1, CCR2	ENSG00000113296, ENSG00000106366, ENSG00000121807	495	35	10088	1.74684
GOTERM_BP_FAT	GO:0032655~regulation of interleukin-12 production	3	0.516967	0.999999	C1QBP, IRF8, HSPD1	ENSG00000108561, ENSG00000140968, ENSG00000144381	495	35	10088	1.74684
GOTERM_BP_FAT	GO:1900373~positive regulation of purine nucleotide biosynthetic process	3	0.516967	0.999999	MYC, ADORA2B, ADCY3	ENSG00000136997, ENSG00000170425, ENSG00000138031	495	35	10088	1.74684
GOTERM_BP_3	GO:0033555~multicellular organismal response to stress	3	0.517021	0.99999	THBS4, RET, BCL2	ENSG00000113296, ENSG00000165731, ENSG00000171791	495	35	10087	1.74667
INTACT	8481:OFD1, centriole and centriolar satellite protein(OFD1)	12	0.517032	0.999999	CCDC138, CEP152, ALDH1B1, NDC80, RUVBL1, BAG2, RPGRIP1L, CEP128, CTPS1, PLK1, MCM10, CCNA2	ENSG00000163006, ENSG00000103995, ENSG00000137124, ENSG00000080986, ENSG00000175792, ENSG00000112208, ENSG00000103494, ENSG00000100629, ENSG00000171793, ENSG00000166851, ENSG00000065328, ENSG00000145386	451	231	9684	1.11544
GOTERM_CC_FAT	GO:0042575~DNA polymerase complex	2	0.517271	0.999979	POLD2, POLE2	ENSG00000106628, ENSG00000100479	461	14	9081	2.81407
GOTERM_BP_FAT	GO:0070663~regulation of leukocyte proliferation	8	0.517301	0.999999	ATAD5, BCL2, GAL, CD74, CCR2, IKZF3, CD276, TNFSF13B	ENSG00000176208, ENSG00000171791, ENSG00000069482, ENSG00000019582, ENSG00000121807, ENSG00000161405, ENSG00000103855, ENSG00000102524	495	138	10088	1.18144
GOTERM_MF_ALL	GO:0008168~methyltransferase activity	10	0.517414	0.999991	SUV39H2, SMYD5, METTL1, HENMT1, METTL7B, TYMS, FDXACB1, LCMT2, COQ3, GCSH	ENSG00000152455, ENSG00000135632, ENSG00000037897, ENSG00000162639, ENSG00000170439, ENSG00000176890, ENSG00000255561, ENSG00000168806, ENSG00000132423, ENSG00000140905	492	184	10299	1.13766
GOTERM_BP_ALL	GO:0045892~negative regulation of transcription, DNA-templated	38	0.517452	0.999999	ZNF519, HIC1, GAS6, MYC, NFIA, CENPF, ZNF253, IRF8, LILRB4, PRICKLE1, SUV39H2, BIRC5, TIMELESS, ATAD2, E2F8, E2F1, CIITA, ARID5B, PLK1, TGIF2, FOXA1, FOXM1, MDFIC, CDC45, UHRF1, RBL1, SORBS3, NRARP, HDAC9, UBB, BEND6, ZNF91, ZNF431, BRCA1, C1QBP, DLX2, NFE2L3, HELLS	ENSG00000175322, ENSG00000177374, ENSG00000183087, ENSG00000136997, ENSG00000162599, ENSG00000117724, ENSG00000256771, ENSG00000140968, ENSG00000186818, ENSG00000139174, ENSG00000152455, ENSG00000089685, ENSG00000111602, ENSG00000156802, ENSG00000129173, ENSG00000101412, ENSG00000179583, ENSG00000150347, ENSG00000166851, ENSG00000118707, ENSG00000129514, ENSG00000111206, ENSG00000135272, ENSG00000093009, ENSG00000276043, ENSG00000080839, ENSG00000120896, ENSG00000198435, ENSG00000048052, ENSG00000170315, ENSG00000151917, ENSG00000167232, ENSG00000196705, ENSG00000012048, ENSG00000108561, ENSG00000115844, ENSG00000050344, ENSG00000119969	497	752	10152	1.03219
GOTERM_BP_ALL	GO:0045597~positive regulation of cell differentiation	25	0.517488	0.999999	FOXA1, STAR, RET, GAS6, XRCC2, MYC, TERT, FZD3, SHANK1, KIF20B, LPL, CD74, ISG15, CD276, NME1, SLC9B2, BEND6, HGF, CAMK1D, AXL, C1QBP, BCL2, RANBP1, CCR2, TGIF2	ENSG00000129514, ENSG00000147465, ENSG00000165731, ENSG00000183087, ENSG00000196584, ENSG00000136997, ENSG00000164362, ENSG00000104290, ENSG00000161681, ENSG00000138182, ENSG00000175445, ENSG00000019582, ENSG00000187608, ENSG00000103855, ENSG00000239672, ENSG00000164038, ENSG00000151917, ENSG00000019991, ENSG00000183049, ENSG00000167601, ENSG00000108561, ENSG00000171791, ENSG00000099901, ENSG00000121807, ENSG00000118707	497	486	10152	1.05075
GOTERM_BP_FAT	GO:0045935~positive regulation of nucleobase-containing compound metabolic process	55	0.517547	0.999999	POU2F2, NFIA, CCNE1, IRF8, PNPT1, NUDT16, UNG, DDN, ADCY3, ADORA2B, TIMELESS, E2F8, E2F5, BLM, CIITA, MYBL2, HAND2, CCNA2, FOXA1, TOP2A, SERPINE1, MDFIC, PSIP1, DSCC1, IKZF3, UHRF1, RBL1, HOXA10, ATAD5, NFE2L3, NOD2, RET, MYC, BRCA2, CDC7, RFC2, EBF3, GAL, ATAD2, E2F1, PRKDC, DDX11, FOXM1, RAD51, TERT, CHEK1, ARHGEF10L, P2RX7, UBB, HGF, BRCA1, RFC3, DLX2, CKS1B, TAF4B	ENSG00000028277, ENSG00000162599, ENSG00000105173, ENSG00000140968, ENSG00000138035, ENSG00000198585, ENSG00000076248, ENSG00000181418, ENSG00000138031, ENSG00000170425, ENSG00000111602, ENSG00000129173, ENSG00000133740, ENSG00000197299, ENSG00000179583, ENSG00000101057, ENSG00000164107, ENSG00000145386, ENSG00000129514, ENSG00000131747, ENSG00000106366, ENSG00000135272, ENSG00000164985, ENSG00000136982, ENSG00000161405, ENSG00000276043, ENSG00000080839, ENSG00000253293, ENSG00000176208, ENSG00000050344, ENSG00000167207, ENSG00000165731, ENSG00000136997, ENSG00000139618, ENSG00000097046, ENSG00000049541, ENSG00000108001, ENSG00000069482, ENSG00000156802, ENSG00000101412, ENSG00000253729, ENSG00000013573, ENSG00000111206, ENSG00000051180, ENSG00000164362, ENSG00000149554, ENSG00000074964, ENSG00000089041, ENSG00000170315, ENSG00000019991, ENSG00000012048, ENSG00000133119, ENSG00000115844, ENSG00000173207, ENSG00000141384	495	1101	10088	1.01806
GOTERM_BP_ALL	GO:0009893~positive regulation of metabolic process	100	0.517647	0.999999	PNPT1, UNG, PACSIN3, DDN, ADCY3, PDGFD, BUB1B, TIMELESS, CCR2, E2F5, BLM, MYBL2, TOP2A, SERPINE1, DSCC1, TTK, RET, MELTF, CDC7, RNF207, RFC2, EBF3, BCL2, ATAD2, E2F1, PLK1, APITD1, PRKDC, FOXM1, TERT, ANXA2, ARHGEF10L, CARD10, MAP4K1, P2RX7, SORBS3, UBB, HGF, RFC3, DLX2, CKS1B, PLCG1, PTK2, TAF4B, UBE2C, PSMD5, POU2F2, STAR, LRP4, FBXO5, NFIA, IGFBP4, CCNE1, IRF8, NUDT16, CDC6, ADORA2B, E2F8, CIITA, MAD2L1, BMP8B, HAND2, CCNA2, FLT3, GSAP, FOXA1, KIF14, CD74, MDFIC, PSIP1, HSPD1, IKZF3, UHRF1, RBL1, HOXA10, THBS4, HSPE1, C1QBP, ATAD5, NFE2L3, PRLR, NOD2, GAS6, MYC, BRCA2, ASS1, CAMK1D, PRICKLE1, GAL, TPX2, AC013461.1, DDX11, RAD51, CLSPN, CHEK1, CD276, BRCA1, PPP1R16B, CDK6, DIRAS1	ENSG00000138035, ENSG00000076248, ENSG00000165912, ENSG00000181418, ENSG00000138031, ENSG00000170962, ENSG00000156970, ENSG00000111602, ENSG00000121807, ENSG00000133740, ENSG00000197299, ENSG00000101057, ENSG00000131747, ENSG00000106366, ENSG00000136982, ENSG00000112742, ENSG00000165731, ENSG00000163975, ENSG00000097046, ENSG00000158286, ENSG00000049541, ENSG00000108001, ENSG00000171791, ENSG00000156802, ENSG00000101412, ENSG00000166851, ENSG00000175279, ENSG00000253729, ENSG00000111206, ENSG00000164362, ENSG00000182718, ENSG00000074964, ENSG00000100065, ENSG00000104814, ENSG00000089041, ENSG00000120896, ENSG00000170315, ENSG00000019991, ENSG00000133119, ENSG00000115844, ENSG00000173207, ENSG00000124181, ENSG00000169398, ENSG00000141384, ENSG00000175063, ENSG00000095261, ENSG00000028277, ENSG00000147465, ENSG00000134569, ENSG00000112029, ENSG00000162599, ENSG00000141753, ENSG00000105173, ENSG00000140968, ENSG00000198585, ENSG00000094804, ENSG00000170425, ENSG00000129173, ENSG00000179583, ENSG00000164109, ENSG00000116985, ENSG00000164107, ENSG00000145386, ENSG00000122025, ENSG00000186088, ENSG00000129514, ENSG00000118193, ENSG00000019582, ENSG00000135272, ENSG00000164985, ENSG00000144381, ENSG00000161405, ENSG00000276043, ENSG00000080839, ENSG00000253293, ENSG00000113296, ENSG00000115541, ENSG00000108561, ENSG00000176208, ENSG00000050344, ENSG00000113494, ENSG00000167207, ENSG00000183087, ENSG00000136997, ENSG00000139618, ENSG00000130707, ENSG00000183049, ENSG00000139174, ENSG00000069482, ENSG00000088325, ENSG00000091436, ENSG00000013573, ENSG00000051180, ENSG00000092853, ENSG00000149554, ENSG00000103855, ENSG00000012048, ENSG00000101445, ENSG00000105810, ENSG00000176490	497	2018	10152	1.01222
GOTERM_MF_FAT	GO:0004715~non-membrane spanning protein tyrosine kinase activity	3	0.517921	0.999991	PTK2, WEE1, MATK	ENSG00000169398, ENSG00000166483, ENSG00000007264	459	35	9337	1.7436
GOTERM_BP_4	GO:0001736~establishment of planar polarity	6	0.517991	0.999997	PSMD5, PRICKLE1, FZD3, ZNRF3, RPGRIP1L, UBB	ENSG00000095261, ENSG00000139174, ENSG00000104290, ENSG00000183579, ENSG00000103494, ENSG00000170315	488	97	9953	1.26158
GOTERM_BP_4	GO:0007164~establishment of tissue polarity	6	0.517991	0.999997	PSMD5, PRICKLE1, FZD3, ZNRF3, RPGRIP1L, UBB	ENSG00000095261, ENSG00000139174, ENSG00000104290, ENSG00000183579, ENSG00000103494, ENSG00000170315	488	97	9953	1.26158
INTACT	7430:ezrin(EZR)	3	0.518415	0.999999	SLC12A2, MPP3, PINX1	ENSG00000064651, ENSG00000161647, ENSG00000254093	451	37	9684	1.741
INTACT	5781:protein tyrosine phosphatase, non-receptor type 11(PTPN11)	3	0.518415	0.999999	PLCG1, HOXA10, FLT3	ENSG00000124181, ENSG00000253293, ENSG00000122025	451	37	9684	1.741
INTACT	93436:armadillo repeat containing 6(ARMC6)	3	0.518415	0.999999	MYC, TRIP13, PYCR1	ENSG00000136997, ENSG00000071539, ENSG00000183010	451	37	9684	1.741
INTACT	8458:transcription termination factor 2(TTF2)	3	0.518415	0.999999	CEP152, CEP128, MYBL2	ENSG00000103995, ENSG00000100629, ENSG00000101057	451	37	9684	1.741
INTACT	837:caspase 4(CASP4)	3	0.518415	0.999999	SMC2, MTHFD1L, MDN1	ENSG00000136824, ENSG00000120254, ENSG00000112159	451	37	9684	1.741
INTACT	26517:translocase of inner mitochondrial membrane 13(TIMM13)	3	0.518415	0.999999	RAD51, CDT1, RPA3	ENSG00000051180, ENSG00000167513, ENSG00000106399	451	37	9684	1.741
MINT	6122:ribosomal protein L3(RPL3)	26	0.518584	0.999996	BZW2, TRIP13, RUVBL1, RFC2, TRAP1, BUB1B, BLM, PLK1, PRKDC, SMC2, BUB1, CHEK1, NDC80, HSPD1, TTK, PHGDH, FEN1, ENAH, RFC3, NCAPH, HERC5, NOLC1, ANLN, MDN1, HELLS, CMSS1	ENSG00000136261, ENSG00000071539, ENSG00000175792, ENSG00000049541, ENSG00000126602, ENSG00000156970, ENSG00000197299, ENSG00000166851, ENSG00000253729, ENSG00000136824, ENSG00000169679, ENSG00000149554, ENSG00000080986, ENSG00000144381, ENSG00000112742, ENSG00000092621, ENSG00000168496, ENSG00000154380, ENSG00000133119, ENSG00000121152, ENSG00000138646, ENSG00000166197, ENSG00000011426, ENSG00000112159, ENSG00000119969, ENSG00000184220	223	566	5060	1.04232
BIOGRID_INTERACTION	580:BARD1~BRCA1 associated RING domain 1	3	0.518604	1	BRCA1, FBXO5, BRCA2	ENSG00000012048, ENSG00000112029, ENSG00000139618	496	37	10648	1.74063
BIOGRID_INTERACTION	5394:EXOSC10~exosome component 10	3	0.518604	1	MPP6, MPHOSPH6, RPA3	ENSG00000105926, ENSG00000135698, ENSG00000106399	496	37	10648	1.74063
BIOGRID_INTERACTION	5576:PRKAR2A~protein kinase cAMP-dependent type II regulatory subunit alpha	3	0.518604	1	AKAP2, PDE4A, WASF1	ENSG00000241978, ENSG00000065989, ENSG00000112290	496	37	10648	1.74063
BIOGRID_INTERACTION	9093:DNAJA3~DnaJ heat shock protein family (Hsp40) member A3	3	0.518604	1	BRCA1, MYC, RAD51	ENSG00000012048, ENSG00000136997, ENSG00000051180	496	37	10648	1.74063
BIOGRID_INTERACTION	10036:CHAF1A~chromatin assembly factor 1 subunit A	3	0.518604	1	CDC7, BLM, CHAF1B	ENSG00000097046, ENSG00000197299, ENSG00000159259	496	37	10648	1.74063
BIOGRID_INTERACTION	4780:NFE2L2~nuclear factor, erythroid 2 like 2	3	0.518604	1	BRCA1, MYC, NFE2L3	ENSG00000012048, ENSG00000136997, ENSG00000050344	496	37	10648	1.74063
BIOGRID_INTERACTION	51068:NMD3~NMD3 ribosome export adaptor	3	0.518604	1	CBS, MRTO4, CTPS1	ENSG00000160200, ENSG00000053372, ENSG00000171793	496	37	10648	1.74063
BIOGRID_INTERACTION	27043:PELP1~proline, glutamate and leucine rich protein 1	3	0.518604	1	MCM5, MDN1, RPA3	ENSG00000100297, ENSG00000112159, ENSG00000106399	496	37	10648	1.74063
GOTERM_BP_FAT	GO:0001736~establishment of planar polarity	6	0.5187	0.999999	PSMD5, PRICKLE1, FZD3, ZNRF3, RPGRIP1L, UBB	ENSG00000095261, ENSG00000139174, ENSG00000104290, ENSG00000183579, ENSG00000103494, ENSG00000170315	495	97	10088	1.26061
GOTERM_BP_FAT	GO:0007164~establishment of tissue polarity	6	0.5187	0.999999	PSMD5, PRICKLE1, FZD3, ZNRF3, RPGRIP1L, UBB	ENSG00000095261, ENSG00000139174, ENSG00000104290, ENSG00000183579, ENSG00000103494, ENSG00000170315	495	97	10088	1.26061
GOTERM_BP_FAT	GO:0050808~synapse organization	6	0.5187	0.999999	LRP4, NFIA, PCDHGC3, SHANK1, PTK2, SDK2	ENSG00000134569, ENSG00000162599, ENSG00000240184, ENSG00000161681, ENSG00000169398, ENSG00000069188	495	97	10088	1.26061
GOTERM_BP_3	GO:0050808~synapse organization	6	0.518789	0.99999	LRP4, NFIA, PCDHGC3, SHANK1, PTK2, SDK2	ENSG00000134569, ENSG00000162599, ENSG00000240184, ENSG00000161681, ENSG00000169398, ENSG00000069188	495	97	10087	1.26048
GOTERM_BP_3	GO:0007164~establishment of tissue polarity	6	0.518789	0.99999	PSMD5, PRICKLE1, FZD3, ZNRF3, RPGRIP1L, UBB	ENSG00000095261, ENSG00000139174, ENSG00000104290, ENSG00000183579, ENSG00000103494, ENSG00000170315	495	97	10087	1.26048
GOTERM_BP_ALL	GO:0043903~regulation of symbiosis, encompassing mutualism through parasitism	12	0.519181	0.999999	FUCA2, C1QBP, AP1S3, TOP2A, BCL2, HERC5, DDX60, IFIT1, MDFIC, IRF8, ISG15, OASL	ENSG00000001036, ENSG00000108561, ENSG00000152056, ENSG00000131747, ENSG00000171791, ENSG00000138646, ENSG00000137628, ENSG00000185745, ENSG00000135272, ENSG00000140968, ENSG00000187608, ENSG00000135114	497	221	10152	1.10913
REACTOME_PATHWAY	R-HSA-1169408:R-HSA-1169408	5	0.519221	0.999972	HERC5, IFIT1, PLCG1, ISG15, UBB	ENSG00000138646, ENSG00000185745, ENSG00000124181, ENSG00000187608, ENSG00000170315	311	69	5720	1.33277
PUBMED_ID	23333304	6	0.519278	1	PMFBP1, SOCS2, FGL2, XAF1, IKZF3, GBP4	ENSG00000118557, ENSG00000120833, ENSG00000127951, ENSG00000132530, ENSG00000161405, ENSG00000162654	579	101	12279	1.25984
GOTERM_MF_ALL	GO:0004033~aldo-keto reductase (NADP) activity	2	0.519649	0.999991	AKR1B1, RDH10	ENSG00000085662, ENSG00000121039	492	15	10299	2.79106
GOTERM_CC_FAT	GO:0034774~secretory granule lumen	3	0.519819	0.99998	GAS6, SERPINE1, HGF	ENSG00000183087, ENSG00000106366, ENSG00000019991	461	34	9081	1.7381
CGAP_SAGE_QUARTILE	1164:mammary gland_Grade II, ER+, PR+, Her2- tumor_3rd	35	0.520051	0.999956	CCDC138, IGFBP4, MAK16, IRF8, MRPS28, TAS1R1, IGFBP7, FAM57A, MMP2, LAMP5, BRIP1, LY6E, SLC35F2, PDGFD, NID1, PDE4A, BOLA1, AMOTL1, SLC29A1, NIPAL2, SERPINE1, ANXA2, BUB1, ISG15, SORBS3, CD276, SPATS2L, UBB, HGF, THBS4, RFC3, ALDH1L2, SPEF2, FKBP7, FAM127A	ENSG00000163006, ENSG00000141753, ENSG00000198042, ENSG00000140968, ENSG00000147586, ENSG00000173662, ENSG00000163453, ENSG00000167695, ENSG00000087245, ENSG00000125869, ENSG00000136492, ENSG00000160932, ENSG00000110660, ENSG00000170962, ENSG00000116962, ENSG00000065989, ENSG00000178096, ENSG00000166025, ENSG00000112759, ENSG00000104361, ENSG00000106366, ENSG00000182718, ENSG00000169679, ENSG00000187608, ENSG00000120896, ENSG00000103855, ENSG00000196141, ENSG00000170315, ENSG00000019991, ENSG00000113296, ENSG00000133119, ENSG00000136010, ENSG00000152582, ENSG00000079150, ENSG00000134590	432	732	9306	1.03
PROSITE	PS00661:PS00661	2	0.52009	0.99996	PTK2, PTPN3	ENSG00000169398, ENSG00000070159	343	15	7167	2.78601
PROSITE	PS50052:PS50052	2	0.52009	0.99996	MPP6, MPP3	ENSG00000105926, ENSG00000161647	343	15	7167	2.78601
GOTERM_BP_ALL	GO:0036473~cell death in response to oxidative stress	4	0.520106	0.999999	BCL2, PYCR1, TRAP1, HGF	ENSG00000171791, ENSG00000183010, ENSG00000126602, ENSG00000019991	497	56	10152	1.45904
GOTERM_BP_ALL	GO:0071621~granulocyte chemotaxis	4	0.520106	0.999999	THBS4, C1QBP, CD74, CAMK1D	ENSG00000113296, ENSG00000108561, ENSG00000019582, ENSG00000183049	497	56	10152	1.45904
GOTERM_BP_ALL	GO:0010833~telomere maintenance via telomere lengthening	4	0.520106	0.999999	GAR1, RAD51, TERT, PINX1	ENSG00000109534, ENSG00000051180, ENSG00000164362, ENSG00000254093	497	56	10152	1.45904
GOTERM_BP_ALL	GO:0033559~unsaturated fatty acid metabolic process	4	0.520106	0.999999	PTGR1, CD74, CYP2U1, CBR1	ENSG00000106853, ENSG00000019582, ENSG00000155016, ENSG00000159228	497	56	10152	1.45904
GOTERM_BP_DIRECT	GO:0009636~response to toxic substance	4	0.520106	0.999997	BCL2, RAD51, TYMS, DHRS2	ENSG00000171791, ENSG00000051180, ENSG00000176890, ENSG00000100867	497	56	10152	1.45904
GOTERM_MF_5	GO:0008173~RNA methyltransferase activity	4	0.520204	0.999938	METTL1, HENMT1, FDXACB1, LCMT2	ENSG00000037897, ENSG00000162639, ENSG00000255561, ENSG00000168806	380	53	7345	1.45879
MINT	22974:TPX2, microtubule nucleation factor(TPX2)	22	0.520268	0.999996	PRKDC, SMC2, CHEK1, BUB1, TRIP13, CARD10, NDC80, HSPD1, RUVBL1, PHGDH, RFC2, FEN1, ENAH, ERCC6L, TRAP1, RFC3, BUB1B, NCAPH, ANLN, MDN1, HELLS, PLK1	ENSG00000253729, ENSG00000136824, ENSG00000149554, ENSG00000169679, ENSG00000071539, ENSG00000100065, ENSG00000080986, ENSG00000144381, ENSG00000175792, ENSG00000092621, ENSG00000049541, ENSG00000168496, ENSG00000154380, ENSG00000186871, ENSG00000126602, ENSG00000133119, ENSG00000156970, ENSG00000121152, ENSG00000011426, ENSG00000112159, ENSG00000119969, ENSG00000166851	223	475	5060	1.05093
GOTERM_BP_5	GO:0019751~polyol metabolic process	5	0.520357	0.999998	AKR1B1, PLD4, PLCG1, PLCB4, COQ3	ENSG00000085662, ENSG00000166428, ENSG00000124181, ENSG00000101333, ENSG00000132423	486	76	9834	1.33122
GAD_DISEASE	Heart Rate	8	0.520455	0.999995	AGPAT5, NEIL3, NFIA, CD93, PTK2, P2RX7, IGFBP7, RNLS	ENSG00000155189, ENSG00000109674, ENSG00000162599, ENSG00000125810, ENSG00000169398, ENSG00000089041, ENSG00000163453, ENSG00000184719	392	131	7560	1.17775
GOTERM_CC_FAT	GO:0031970~organelle envelope lumen	5	0.520553	0.999981	STAR, PRELID3A, PNPT1, TRAP1, SDHAF3	ENSG00000147465, ENSG00000141391, ENSG00000138035, ENSG00000126602, ENSG00000196636	461	74	9081	1.33098
GOTERM_BP_ALL	GO:0018209~peptidyl-serine modification	10	0.520558	0.999999	GAS6, RET, PRKDC, BCL2, CLSPN, CDC7, MAP4K1, TTK, PLK1, HGF	ENSG00000183087, ENSG00000165731, ENSG00000253729, ENSG00000171791, ENSG00000092853, ENSG00000097046, ENSG00000104814, ENSG00000112742, ENSG00000166851, ENSG00000019991	497	180	10152	1.13481
CYTOBAND	10q24.32	2	0.520627	0.999971	SFXN2, NOLC1	ENSG00000156398, ENSG00000166197	567	15	11839	2.78401
CYTOBAND	2p15	2	0.520627	0.999971	PNPT1, FAM161A	ENSG00000138035, ENSG00000170264	567	15	11839	2.78401
GOTERM_BP_2	GO:0009893~positive regulation of metabolic process	100	0.520854	0.999875	PNPT1, UNG, PACSIN3, DDN, ADCY3, PDGFD, BUB1B, TIMELESS, CCR2, E2F5, BLM, MYBL2, TOP2A, SERPINE1, DSCC1, TTK, RET, MELTF, CDC7, RNF207, RFC2, EBF3, BCL2, ATAD2, E2F1, PLK1, APITD1, PRKDC, FOXM1, TERT, ANXA2, ARHGEF10L, CARD10, MAP4K1, P2RX7, SORBS3, UBB, HGF, RFC3, DLX2, CKS1B, PLCG1, PTK2, TAF4B, UBE2C, PSMD5, POU2F2, STAR, LRP4, FBXO5, NFIA, IGFBP4, CCNE1, IRF8, NUDT16, CDC6, ADORA2B, E2F8, CIITA, MAD2L1, BMP8B, HAND2, CCNA2, FLT3, GSAP, FOXA1, KIF14, CD74, MDFIC, PSIP1, HSPD1, IKZF3, UHRF1, RBL1, HOXA10, THBS4, HSPE1, C1QBP, ATAD5, NFE2L3, PRLR, NOD2, GAS6, MYC, BRCA2, ASS1, CAMK1D, PRICKLE1, GAL, TPX2, AC013461.1, DDX11, RAD51, CLSPN, CHEK1, CD276, BRCA1, PPP1R16B, CDK6, DIRAS1	ENSG00000138035, ENSG00000076248, ENSG00000165912, ENSG00000181418, ENSG00000138031, ENSG00000170962, ENSG00000156970, ENSG00000111602, ENSG00000121807, ENSG00000133740, ENSG00000197299, ENSG00000101057, ENSG00000131747, ENSG00000106366, ENSG00000136982, ENSG00000112742, ENSG00000165731, ENSG00000163975, ENSG00000097046, ENSG00000158286, ENSG00000049541, ENSG00000108001, ENSG00000171791, ENSG00000156802, ENSG00000101412, ENSG00000166851, ENSG00000175279, ENSG00000253729, ENSG00000111206, ENSG00000164362, ENSG00000182718, ENSG00000074964, ENSG00000100065, ENSG00000104814, ENSG00000089041, ENSG00000120896, ENSG00000170315, ENSG00000019991, ENSG00000133119, ENSG00000115844, ENSG00000173207, ENSG00000124181, ENSG00000169398, ENSG00000141384, ENSG00000175063, ENSG00000095261, ENSG00000028277, ENSG00000147465, ENSG00000134569, ENSG00000112029, ENSG00000162599, ENSG00000141753, ENSG00000105173, ENSG00000140968, ENSG00000198585, ENSG00000094804, ENSG00000170425, ENSG00000129173, ENSG00000179583, ENSG00000164109, ENSG00000116985, ENSG00000164107, ENSG00000145386, ENSG00000122025, ENSG00000186088, ENSG00000129514, ENSG00000118193, ENSG00000019582, ENSG00000135272, ENSG00000164985, ENSG00000144381, ENSG00000161405, ENSG00000276043, ENSG00000080839, ENSG00000253293, ENSG00000113296, ENSG00000115541, ENSG00000108561, ENSG00000176208, ENSG00000050344, ENSG00000113494, ENSG00000167207, ENSG00000183087, ENSG00000136997, ENSG00000139618, ENSG00000130707, ENSG00000183049, ENSG00000139174, ENSG00000069482, ENSG00000088325, ENSG00000091436, ENSG00000013573, ENSG00000051180, ENSG00000092853, ENSG00000149554, ENSG00000103855, ENSG00000012048, ENSG00000101445, ENSG00000105810, ENSG00000176490	497	2018	10136	1.01062
GOTERM_BP_5	GO:0030810~positive regulation of nucleotide biosynthetic process	3	0.520857	0.999998	MYC, ADORA2B, ADCY3	ENSG00000136997, ENSG00000170425, ENSG00000138031	486	35	9834	1.73439
GOTERM_BP_5	GO:2000181~negative regulation of blood vessel morphogenesis	3	0.520857	0.999998	THBS4, SERPINE1, CCR2	ENSG00000113296, ENSG00000106366, ENSG00000121807	486	35	9834	1.73439
GOTERM_BP_5	GO:0032655~regulation of interleukin-12 production	3	0.520857	0.999998	C1QBP, IRF8, HSPD1	ENSG00000108561, ENSG00000140968, ENSG00000144381	486	35	9834	1.73439
GOTERM_BP_5	GO:0016525~negative regulation of angiogenesis	3	0.520857	0.999998	THBS4, SERPINE1, CCR2	ENSG00000113296, ENSG00000106366, ENSG00000121807	486	35	9834	1.73439
GOTERM_BP_5	GO:0001570~vasculogenesis	3	0.520857	0.999998	PTK2, MYO1E, HEG1	ENSG00000169398, ENSG00000157483, ENSG00000173706	486	35	9834	1.73439
UP_TISSUE	Endometrial tumor	3	0.521028	0.999904	PSPH, SLC41A1, HELLS	ENSG00000146733, ENSG00000133065, ENSG00000119969	524	37	11200	1.73303
GOTERM_BP_4	GO:0036473~cell death in response to oxidative stress	4	0.52113	0.999997	BCL2, PYCR1, TRAP1, HGF	ENSG00000171791, ENSG00000183010, ENSG00000126602, ENSG00000019991	488	56	9953	1.45682
GOTERM_BP_4	GO:0071621~granulocyte chemotaxis	4	0.52113	0.999997	THBS4, C1QBP, CD74, CAMK1D	ENSG00000113296, ENSG00000108561, ENSG00000019582, ENSG00000183049	488	56	9953	1.45682
SP_COMMENT_TYPE	similarity	495	0.52114	0.997081	PUS7, PXMP2, KCNMB3, TYMS, DDX60, LSM5, KCNQ3, TRIP13, VIT, PLCB4, BCAT1, MS4A6A, DHRS2, BRIP1, ECHDC2, SLC35F2, BUB1B, GINS4, CRIM1, E2F5, PDE4A, CCR2, CENPI, ESCO2, BOLA1, POC1A, LPAR4, PRDX2, MLH3, HSPA4L, TOP2A, SERPINE1, ANKRD13B, SLC41A1, STRIP2, AFF3, DSCC1, SRM, CD302, ANLN, NEFH, CMSS1, HIC1, ZNF100, RET, NANP, MELTF, SHCBP1, ASIC1, FAM161A, NPTX1, STAG3, ZNF506, KIF17, EBF3, KCNA3, NTHL1, E2F1, PLPPR3, RPGRIP1L, PLK1, MYOF, PRKDC, FOXM1, GAR1, TERT, CARD10, ARHGEF10L, ZNRF3, MAP4K1, PAICS, PHGDH, PCDHGC3, FGL2, RANBP1, SEPT3, B3GNT7, PRC1, FUCA2, SNRPN, PSMD5, FAM81A, RANBP3L, FZD3, KCNN2, MS4A7, CDC6, PSAT1, CDK20, KREMEN2, MPP6, CCNA2, SLC39A8, KIF14, FAM72A, UHRF1, WDHD1, MTHFD1, RBL1, LAMA3, CA8, MT1E, TMOD1, NCAPH, NFE2L3, PRLR, ARHGAP11A, HLA-DRA, XRCC2, MYC, BRCA2, AKAP2, DPYSL2, NOV, NIPSNAP3B, SLC9A7, MCM5, AMOTL1, CCNB2, MT1G, PLD4, NEIL3, DDX11, CLSPN, FBXO10, CTNNAL1, RAD54L, BAG2, RPL39L, HDAC9, NLE1, NRARP, PPP1R16B, CDK6, IMMP2L, TMEM97, RDH10, PARD3, CACNA2D3, TRIO, FAM83D, GCSH, ZNF519, ZNF32, ACOT7, PARPBP, PNPT1, NAPSB, PACSIN3, ADCY3, TNFSF13B, ZFP30, POLA1, PDGFD, SLC12A2, EXO1, BLM, SOBP, GPR18, SPNS3, ZNF542P, FAM72D, TTF2, C9orf64, KIF26B, GBP4, FEN1, KIF15, ZNF431, ALDH1L2, TSPAN2, SPEF2, PRTN3, FKBP7, PRRG4, SLC38A5, HEG1, LPL, CDC7, RFC2, ADGRA2, CCNE2, SUV39H2, SLC25A15, HENMT1, SLC7A2, BCL2, TNS3, ITGA7, CTPS1, SMC2, PRRG1, SMYD5, AGK, ANXA2, NEMP2, TNS1, MTBP, GPT2, FAM72B, SORBS3, CGREF1, DLX2, CKS1B, PAPSS2, S1PR3, PTK2, FJX1, PLK4, POU2F2, METTL1, CDC25A, NFIA, BZW2, IGFBP4, ZDHHC11B, CENPF, TAS1R1, PCDHGB4, E2F8, CYP2U1, CIITA, BMP8B, MAD2L1, HAND2, NEXN, UPK3A, MDFIC, DST, KIAA1549, HOXA10, SLC9B2, BEND6, MPHOSPH6, THBS4, C1QBP, ADAL, RBKS, CD109, LCMT2, ORC6, WEE1, AGMAT, KCNQ4, DGKH, ATP10A, AEN, FAM50B, TPD52, TMEM231, ASS1, NID1, AC013461.1, ERV3-1, MEST, AKR1B1, LY9, BUB1, OASL, RNLS, SDHAF3, BRCA1, NCAM2, SLC7A5, BOLA3, B3GALNT1, EBPL, FDXACB1, PBK, UNG, NCS1, STEAP3, PINX1, TIMELESS, COCH, DHRS11, SDK2, FARSB, MEX3A, POLE2, MTHFD1L, KCNH4, CFAP97, SLC39A14, ERCC6L, ARHGAP23, CMPK2, VAT1L, MPP3, ACAT1, CHAC2, ZNF222, TIPIN, PYCRL, IGFBP7, ACSBG1, KCNMB1, SOCS2, GPR85, COL24A1, TIFAB, CENPH, APITD1, C10orf2, P2RX7, NOLC1, SKA3, NT5DC2, DEFB1, AGPAT5, CCNE1, SHANK1, ORC1, NUDT16, DTNA, EEF1E1, LY6E, CAPN2, LRRC34, FLT3, TGIF2, FOXA1, CHST2, CD74, CD93, IKZF3, HMGB3, HSPE1, ZNF518B, ATAD5, KIF24, HELLS, PTPN3, PRIM1, ZNF229, FAM57A, MKI67, DTL, BIRC5, RUFY4, IAH1, GAL, ADAT2, RECQL4, KCNS1, SLC29A1, GPATCH4, SPIN4, UBE2T, GAREM2, ISG15, METAP1D, MIS18A, ZNF367, TONSL, KCNG2, PUM3, KANK1, SLC22A16, PMS1, AP1S3, SFXN4, XYLB, HPDL, COQ3, TRAP1, FBXO36, RBM12B, ARID5B, MYBL2, RAB33A, BLVRA, TRHDE, DERL3, TTK, WDR76, ZNF618, SPATS2L, KRT80, CCDC58, KCNQ5, MCM3, MATK, FAM127A, LY75, FABP5, TYRO3, ZNF85, DNAJA4, ZNF253, MAK16, RNF207, MRTO4, NME1, CDT1, LILRB4, ZNF704, MMP2, SCUBE1, MTFR2, ATAD2, PRELID3A, GINS2, MYO1E, MCM7, CBS, GNE, RCC1, ST14, POLD2, CDC45, DIXDC1, LYAR, ZNF273, ENAH, PYCR1, UBB, HGF, RFC3, FAM105A, IFIT1, PLCG1, RNF175, LIN9, NCALD, ENDOD1, TAF4B, UBE2C, ZNF714, STAR, LRP4, B4GALT2, FBXO5, ALDH1B1, IRF8, RUVBL1, AC004381.6, RPP25, ACSM3, ADORA2B, LAPTM4B, MCM8, CBR1, MCM4, CYP51A1, KLHL31, MCM10, PCDHGA9, PSPH, PSMC3IP, LPAR5, PSIP1, EME1, HSPD1, WASF1, ALDH5A1, ZNF91, MRPL24, RMI2, GINS1, METTL7B, MCM6, MDN1, PPA1, NOD2, GAS6, TLCD1, CD70, SFXN2, ZRANB3, KCNC3, CAMK1D, LAMP5, PRICKLE1, PTGR1, CHML, RIDA, CENPV, NIPAL2, FIGNL1, CCDC109B, RAD51, CHEK1, NDC80, CD276, SACS, UTP20, AXL, KDELC2, HERC5, GNPNAT1, XAF1, DIRAS1, GCNT1, CHAF1B	ENSG00000091127, ENSG00000176894, ENSG00000171121, ENSG00000176890, ENSG00000137628, ENSG00000106355, ENSG00000184156, ENSG00000071539, ENSG00000205221, ENSG00000101333, ENSG00000060982, ENSG00000110077, ENSG00000100867, ENSG00000136492, ENSG00000121310, ENSG00000110660, ENSG00000156970, ENSG00000147536, ENSG00000150938, ENSG00000133740, ENSG00000065989, ENSG00000121807, ENSG00000102384, ENSG00000171320, ENSG00000178096, ENSG00000164087, ENSG00000147145, ENSG00000167815, ENSG00000119684, ENSG00000164070, ENSG00000131747, ENSG00000106366, ENSG00000198720, ENSG00000133065, ENSG00000128578, ENSG00000144218, ENSG00000136982, ENSG00000116649, ENSG00000241399, ENSG00000011426, ENSG00000100285, ENSG00000184220, ENSG00000177374, ENSG00000197020, ENSG00000165731, ENSG00000170191, ENSG00000163975, ENSG00000171241, ENSG00000110881, ENSG00000170264, ENSG00000171246, ENSG00000066923, ENSG00000081665, ENSG00000117245, ENSG00000108001, ENSG00000177272, ENSG00000065057, ENSG00000101412, ENSG00000129951, ENSG00000103494, ENSG00000166851, ENSG00000138119, ENSG00000253729, ENSG00000111206, ENSG00000109534, ENSG00000164362, ENSG00000100065, ENSG00000074964, ENSG00000183579, ENSG00000104814, ENSG00000128050, ENSG00000092621, ENSG00000240184, ENSG00000127951, ENSG00000099901, ENSG00000100167, ENSG00000156966, ENSG00000198901, ENSG00000001036, ENSG00000128739, ENSG00000095261, ENSG00000157470, ENSG00000164188, ENSG00000104290, ENSG00000080709, ENSG00000166927, ENSG00000094804, ENSG00000135069, ENSG00000156345, ENSG00000131650, ENSG00000105926, ENSG00000145386, ENSG00000138821, ENSG00000118193, ENSG00000196550, ENSG00000276043, ENSG00000198554, ENSG00000100714, ENSG00000080839, ENSG00000053747, ENSG00000178538, ENSG00000169715, ENSG00000136842, ENSG00000121152, ENSG00000050344, ENSG00000113494, ENSG00000198826, ENSG00000204287, ENSG00000196584, ENSG00000136997, ENSG00000139618, ENSG00000241978, ENSG00000092964, ENSG00000136999, ENSG00000165028, ENSG00000065923, ENSG00000100297, ENSG00000166025, ENSG00000157456, ENSG00000125144, ENSG00000166428, ENSG00000109674, ENSG00000013573, ENSG00000092853, ENSG00000147912, ENSG00000119326, ENSG00000085999, ENSG00000112208, ENSG00000163923, ENSG00000048052, ENSG00000073536, ENSG00000198435, ENSG00000101445, ENSG00000105810, ENSG00000184903, ENSG00000109084, ENSG00000121039, ENSG00000148498, ENSG00000157445, ENSG00000038382, ENSG00000101447, ENSG00000140905, ENSG00000175322, ENSG00000169740, ENSG00000097021, ENSG00000185480, ENSG00000138035, ENSG00000131401, ENSG00000165912, ENSG00000138031, ENSG00000102524, ENSG00000120784, ENSG00000101868, ENSG00000170962, ENSG00000064651, ENSG00000174371, ENSG00000197299, ENSG00000112320, ENSG00000125245, ENSG00000182557, ENSG00000240225, ENSG00000215784, ENSG00000116830, ENSG00000165118, ENSG00000162849, ENSG00000162654, ENSG00000168496, ENSG00000163808, ENSG00000196705, ENSG00000136010, ENSG00000134198, ENSG00000152582, ENSG00000196415, ENSG00000079150, ENSG00000135378, ENSG00000017483, ENSG00000173706, ENSG00000175445, ENSG00000097046, ENSG00000049541, ENSG00000020181, ENSG00000175305, ENSG00000152455, ENSG00000102743, ENSG00000162639, ENSG00000003989, ENSG00000171791, ENSG00000136205, ENSG00000135424, ENSG00000171793, ENSG00000136824, ENSG00000130962, ENSG00000135632, ENSG00000006530, ENSG00000182718, ENSG00000189362, ENSG00000079308, ENSG00000172167, ENSG00000166123, ENSG00000188610, ENSG00000120896, ENSG00000138028, ENSG00000115844, ENSG00000173207, ENSG00000198682, ENSG00000213694, ENSG00000169398, ENSG00000179431, ENSG00000142731, ENSG00000028277, ENSG00000037897, ENSG00000164045, ENSG00000162599, ENSG00000136261, ENSG00000141753, ENSG00000206077, ENSG00000117724, ENSG00000173662, ENSG00000253953, ENSG00000129173, ENSG00000155016, ENSG00000179583, ENSG00000116985, ENSG00000164109, ENSG00000164107, ENSG00000162614, ENSG00000100373, ENSG00000135272, ENSG00000151914, ENSG00000122778, ENSG00000253293, ENSG00000164038, ENSG00000151917, ENSG00000135698, ENSG00000113296, ENSG00000108561, ENSG00000168803, ENSG00000171174, ENSG00000156535, ENSG00000168806, ENSG00000091651, ENSG00000166483, ENSG00000116771, ENSG00000117013, ENSG00000102780, ENSG00000206190, ENSG00000181026, ENSG00000145945, ENSG00000076554, ENSG00000205084, ENSG00000130707, ENSG00000116962, ENSG00000091436, ENSG00000213462, ENSG00000106484, ENSG00000085662, ENSG00000122224, ENSG00000169679, ENSG00000135114, ENSG00000184719, ENSG00000196636, ENSG00000012048, ENSG00000154654, ENSG00000103257, ENSG00000163170, ENSG00000169255, ENSG00000123179, ENSG00000255561, ENSG00000168078, ENSG00000076248, ENSG00000107130, ENSG00000115107, ENSG00000254093, ENSG00000111602, ENSG00000100473, ENSG00000278535, ENSG00000069188, ENSG00000116120, ENSG00000254726, ENSG00000100479, ENSG00000120254, ENSG00000089558, ENSG00000164323, ENSG00000104635, ENSG00000186871, ENSG00000275832, ENSG00000134326, ENSG00000171724, ENSG00000161647, ENSG00000075239, ENSG00000143942, ENSG00000159885, ENSG00000075131, ENSG00000104524, ENSG00000163453, ENSG00000103740, ENSG00000145936, ENSG00000120833, ENSG00000164604, ENSG00000171502, ENSG00000255833, ENSG00000153044, ENSG00000175279, ENSG00000107815, ENSG00000089041, ENSG00000166197, ENSG00000165480, ENSG00000168268, ENSG00000164825, ENSG00000155189, ENSG00000105173, ENSG00000161681, ENSG00000085840, ENSG00000198585, ENSG00000134769, ENSG00000124802, ENSG00000160932, ENSG00000162909, ENSG00000171757, ENSG00000122025, ENSG00000118707, ENSG00000129514, ENSG00000175040, ENSG00000019582, ENSG00000125810, ENSG00000161405, ENSG00000029993, ENSG00000115541, ENSG00000178163, ENSG00000176208, ENSG00000186638, ENSG00000119969, ENSG00000070159, ENSG00000198056, ENSG00000278318, ENSG00000167695, ENSG00000148773, ENSG00000143476, ENSG00000089685, ENSG00000188282, ENSG00000134330, ENSG00000069482, ENSG00000189007, ENSG00000160957, ENSG00000124134, ENSG00000112759, ENSG00000160818, ENSG00000186767, ENSG00000077152, ENSG00000157833, ENSG00000187608, ENSG00000172878, ENSG00000159055, ENSG00000165244, ENSG00000160949, ENSG00000178342, ENSG00000080608, ENSG00000107104, ENSG00000004809, ENSG00000064933, ENSG00000152056, ENSG00000183605, ENSG00000093217, ENSG00000186603, ENSG00000132423, ENSG00000126602, ENSG00000153832, ENSG00000183808, ENSG00000150347, ENSG00000101057, ENSG00000134594, ENSG00000106605, ENSG00000072657, ENSG00000099958, ENSG00000112742, ENSG00000092470, ENSG00000157657, ENSG00000196141, ENSG00000167767, ENSG00000160124, ENSG00000185760, ENSG00000112118, ENSG00000007264, ENSG00000134590, ENSG00000054219, ENSG00000164687, ENSG00000092445, ENSG00000105750, ENSG00000140403, ENSG00000256771, ENSG00000198042, ENSG00000158286, ENSG00000053372, ENSG00000239672, ENSG00000167513, ENSG00000186818, ENSG00000164684, ENSG00000087245, ENSG00000159307, ENSG00000146410, ENSG00000156802, ENSG00000141391, ENSG00000131153, ENSG00000157483, ENSG00000166508, ENSG00000160200, ENSG00000159921, ENSG00000180198, ENSG00000149418, ENSG00000106628, ENSG00000093009, ENSG00000150764, ENSG00000145220, ENSG00000198039, ENSG00000154380, ENSG00000183010, ENSG00000170315, ENSG00000019991, ENSG00000133119, ENSG00000145569, ENSG00000185745, ENSG00000124181, ENSG00000145428, ENSG00000183814, ENSG00000104490, ENSG00000149218, ENSG00000141384, ENSG00000175063, ENSG00000160352, ENSG00000147465, ENSG00000134569, ENSG00000117411, ENSG00000112029, ENSG00000137124, ENSG00000140968, ENSG00000175792, ENSG00000005189, ENSG00000178718, ENSG00000005187, ENSG00000170425, ENSG00000104341, ENSG00000125885, ENSG00000159228, ENSG00000104738, ENSG00000001630, ENSG00000124743, ENSG00000065328, ENSG00000261934, ENSG00000146733, ENSG00000131470, ENSG00000184574, ENSG00000164985, ENSG00000154920, ENSG00000144381, ENSG00000112290, ENSG00000112294, ENSG00000167232, ENSG00000143314, ENSG00000175643, ENSG00000101003, ENSG00000170439, ENSG00000076003, ENSG00000112159, ENSG00000180817, ENSG00000167207, ENSG00000183087, ENSG00000160606, ENSG00000125726, ENSG00000156398, ENSG00000121988, ENSG00000131398, ENSG00000183049, ENSG00000125869, ENSG00000139174, ENSG00000106853, ENSG00000203668, ENSG00000132541, ENSG00000166582, ENSG00000104361, ENSG00000132436, ENSG00000005059, ENSG00000051180, ENSG00000149554, ENSG00000080986, ENSG00000103855, ENSG00000151835, ENSG00000120800, ENSG00000167601, ENSG00000178202, ENSG00000138646, ENSG00000100522, ENSG00000132530, ENSG00000176490, ENSG00000187210, ENSG00000159259	533	10327	11126	1.00056
INTACT	147872:coiled-coil domain containing 155(CCDC155)	4	0.521325	0.999999	FAM50B, SLC41A1, FAM161A, GPATCH4	ENSG00000145945, ENSG00000133065, ENSG00000170264, ENSG00000160818	451	59	9684	1.45575
INTACT	1385:cAMP responsive element binding protein 1(CREB1)	4	0.521325	0.999999	BRCA1, FOXA1, TTF2, NFIA	ENSG00000012048, ENSG00000129514, ENSG00000116830, ENSG00000162599	451	59	9684	1.45575
INTACT	79005:sodium channel modifier 1(SCNM1)	4	0.521325	0.999999	MCM6, CARD10, IKZF3, SORBS3	ENSG00000076003, ENSG00000100065, ENSG00000161405, ENSG00000120896	451	59	9684	1.45575
INTACT	284119:polymerase I and transcript release factor(PTRF)	4	0.521325	0.999999	MYC, CFAP97, OIP5, CDCA7L	ENSG00000136997, ENSG00000164323, ENSG00000104147, ENSG00000164649	451	59	9684	1.45575
INTACT	386680:keratin associated protein 10-5(KRTAP10-5)	4	0.521325	0.999999	ZNF32, GNE, AEN, ZNF273	ENSG00000169740, ENSG00000159921, ENSG00000181026, ENSG00000198039	451	59	9684	1.45575
INTACT	100534012:TNFAIP8L2-SCNM1 readthrough(TNFAIP8L2-SCNM1)	4	0.521325	0.999999	MCM6, CARD10, IKZF3, SORBS3	ENSG00000076003, ENSG00000100065, ENSG00000161405, ENSG00000120896	451	59	9684	1.45575
INTACT	5371:promyelocytic leukemia(PML)	4	0.521325	0.999999	MYC, NANP, TERT, EME1	ENSG00000136997, ENSG00000170191, ENSG00000164362, ENSG00000154920	451	59	9684	1.45575
BIOGRID_INTERACTION	117246:FTSJ3~FtsJ homolog 3	4	0.521559	1	NFIA, PUM3, MRTO4, PSIP1	ENSG00000162599, ENSG00000080608, ENSG00000053372, ENSG00000164985	496	59	10648	1.45544
BIOGRID_INTERACTION	6418:SET~SET nuclear proto-oncogene	4	0.521559	1	MDN1, NME1, SPATS2L, FARSB	ENSG00000112159, ENSG00000239672, ENSG00000196141, ENSG00000116120	496	59	10648	1.45544
GOTERM_BP_FAT	GO:0036473~cell death in response to oxidative stress	4	0.52167	0.999999	BCL2, PYCR1, TRAP1, HGF	ENSG00000171791, ENSG00000183010, ENSG00000126602, ENSG00000019991	495	56	10088	1.4557
GOTERM_BP_FAT	GO:0071621~granulocyte chemotaxis	4	0.52167	0.999999	THBS4, C1QBP, CD74, CAMK1D	ENSG00000113296, ENSG00000108561, ENSG00000019582, ENSG00000183049	495	56	10088	1.4557
GOTERM_BP_FAT	GO:0010833~telomere maintenance via telomere lengthening	4	0.52167	0.999999	GAR1, RAD51, TERT, PINX1	ENSG00000109534, ENSG00000051180, ENSG00000164362, ENSG00000254093	495	56	10088	1.4557
GOTERM_BP_FAT	GO:0033559~unsaturated fatty acid metabolic process	4	0.52167	0.999999	PTGR1, CD74, CYP2U1, CBR1	ENSG00000106853, ENSG00000019582, ENSG00000155016, ENSG00000159228	495	56	10088	1.4557
GOTERM_BP_FAT	GO:0098542~defense response to other organism	14	0.521798	0.999999	AP1S3, NOD2, SERPINE1, DDX60, IRF8, P2RX7, ISG15, OASL, C1QBP, BCL2, COCH, HERC5, IFIT1, DEFB1	ENSG00000152056, ENSG00000167207, ENSG00000106366, ENSG00000137628, ENSG00000140968, ENSG00000089041, ENSG00000187608, ENSG00000135114, ENSG00000108561, ENSG00000171791, ENSG00000100473, ENSG00000138646, ENSG00000185745, ENSG00000164825	495	263	10088	1.08486
BIOGRID_INTERACTION	5591:PRKDC~protein kinase, DNA-activated, catalytic polypeptide	8	0.5218	1	PRKDC, BIRC5, MYC, METTL1, CHEK1, RUVBL1, RFC2, RPA3	ENSG00000253729, ENSG00000089685, ENSG00000136997, ENSG00000037897, ENSG00000149554, ENSG00000175792, ENSG00000049541, ENSG00000106399	496	146	10648	1.17631
PUBMED_ID	20237496	22	0.52182	1	PRDX2, HLA-DRA, SFXN4, LY9, CARD10, CD93, MS4A6A, GBP4, TNFSF13B, LILRB4, LY86, LY6E, BCL2, ADORA2B, SOCS2, COCH, CD302, TSPAN2, NFE2L3, BLM, LY75, DEFB1	ENSG00000167815, ENSG00000204287, ENSG00000183605, ENSG00000122224, ENSG00000100065, ENSG00000125810, ENSG00000110077, ENSG00000162654, ENSG00000102524, ENSG00000186818, ENSG00000112799, ENSG00000160932, ENSG00000171791, ENSG00000170425, ENSG00000120833, ENSG00000100473, ENSG00000241399, ENSG00000134198, ENSG00000050344, ENSG00000197299, ENSG00000054219, ENSG00000164825	579	444	12279	1.05081
MINT	9129:pre-mRNA processing factor 3(PRPF3)	25	0.521871	0.999996	TRIP13, RUVBL1, RFC2, TRAP1, BUB1B, MCM5, TPX2, MCM4, PLK1, PRKDC, SMC2, BUB1, CHEK1, CARD10, NDC80, HSPD1, PHGDH, FEN1, ENAH, ERCC6L, RFC3, NCAPH, ANLN, MDN1, HELLS	ENSG00000071539, ENSG00000175792, ENSG00000049541, ENSG00000126602, ENSG00000156970, ENSG00000100297, ENSG00000088325, ENSG00000104738, ENSG00000166851, ENSG00000253729, ENSG00000136824, ENSG00000169679, ENSG00000149554, ENSG00000100065, ENSG00000080986, ENSG00000144381, ENSG00000092621, ENSG00000168496, ENSG00000154380, ENSG00000186871, ENSG00000133119, ENSG00000121152, ENSG00000011426, ENSG00000112159, ENSG00000119969	223	544	5060	1.04277
GOTERM_BP_FAT	GO:0043903~regulation of symbiosis, encompassing mutualism through parasitism	12	0.52229	0.999999	FUCA2, C1QBP, AP1S3, TOP2A, BCL2, HERC5, DDX60, IFIT1, MDFIC, IRF8, ISG15, OASL	ENSG00000001036, ENSG00000108561, ENSG00000152056, ENSG00000131747, ENSG00000171791, ENSG00000138646, ENSG00000137628, ENSG00000185745, ENSG00000135272, ENSG00000140968, ENSG00000187608, ENSG00000135114	495	221	10088	1.1066
INTERPRO	IPR014722:Ribosomal protein L2 domain 2	2	0.52236	0.999992	MRPL24, UHRF1	ENSG00000143314, ENSG00000276043	523	15	10867	2.77043
INTERPRO	IPR026613:KRAB domain C2H2 zinc finger family	2	0.52236	0.999992	ZNF431, ZNF100	ENSG00000196705, ENSG00000197020	523	15	10867	2.77043
INTERPRO	IPR020479:Homeodomain, metazoa	2	0.52236	0.999992	DLX2, HOXA10	ENSG00000115844, ENSG00000253293	523	15	10867	2.77043
INTERPRO	IPR008144:Guanylate kinase	2	0.52236	0.999992	MPP6, MPP3	ENSG00000105926, ENSG00000161647	523	15	10867	2.77043
GOTERM_BP_ALL	GO:0098542~defense response to other organism	14	0.522377	0.999999	AP1S3, NOD2, SERPINE1, DDX60, IRF8, P2RX7, ISG15, OASL, C1QBP, BCL2, COCH, HERC5, IFIT1, DEFB1	ENSG00000152056, ENSG00000167207, ENSG00000106366, ENSG00000137628, ENSG00000140968, ENSG00000089041, ENSG00000187608, ENSG00000135114, ENSG00000108561, ENSG00000171791, ENSG00000100473, ENSG00000138646, ENSG00000185745, ENSG00000164825	497	263	10152	1.08735
GOTERM_BP_3	GO:0043903~regulation of symbiosis, encompassing mutualism through parasitism	12	0.522425	0.999991	FUCA2, C1QBP, AP1S3, TOP2A, BCL2, HERC5, DDX60, IFIT1, MDFIC, IRF8, ISG15, OASL	ENSG00000001036, ENSG00000108561, ENSG00000152056, ENSG00000131747, ENSG00000171791, ENSG00000138646, ENSG00000137628, ENSG00000185745, ENSG00000135272, ENSG00000140968, ENSG00000187608, ENSG00000135114	495	221	10087	1.10649
GOTERM_BP_ALL	GO:1902533~positive regulation of intracellular signal transduction	29	0.522454	0.999999	HIC1, GAS6, NOD2, IGFBP4, DDX60, EEF1E1, BCL2, PDGFD, ADORA2B, AC013461.1, GPR18, HAND2, FLT3, AKR1B1, LPAR4, CARD10, MDFIC, CD74, MAP4K1, P2RX7, SORBS3, UBB, HGF, AXL, C1QBP, PLCG1, PTK2, PRLR, DIRAS1	ENSG00000177374, ENSG00000183087, ENSG00000167207, ENSG00000141753, ENSG00000137628, ENSG00000124802, ENSG00000171791, ENSG00000170962, ENSG00000170425, ENSG00000091436, ENSG00000125245, ENSG00000164107, ENSG00000122025, ENSG00000085662, ENSG00000147145, ENSG00000100065, ENSG00000135272, ENSG00000019582, ENSG00000104814, ENSG00000089041, ENSG00000120896, ENSG00000170315, ENSG00000019991, ENSG00000167601, ENSG00000108561, ENSG00000124181, ENSG00000169398, ENSG00000113494, ENSG00000176490	497	571	10152	1.03743
GOTERM_BP_ALL	GO:0016485~protein processing	8	0.522576	0.999999	C1QBP, GAS6, BIRC5, IMMP2L, CAPN2, SERPINE1, MELTF, P2RX7	ENSG00000108561, ENSG00000183087, ENSG00000089685, ENSG00000184903, ENSG00000162909, ENSG00000106366, ENSG00000163975, ENSG00000089041	497	139	10152	1.17563
GOTERM_MF_FAT	GO:0005342~organic acid transmembrane transporter activity	4	0.522868	0.999992	SLC7A5, SLC7A2, SLC25A15, SLC38A5	ENSG00000103257, ENSG00000003989, ENSG00000102743, ENSG00000017483	459	56	9337	1.453
CHROMOSOME	18	10	0.522995	0.997363	ZNF519, KCNG2, BCL2, TYMS, PRELID3A, NDC80, HSBP1L1, DTNA, LAMA3, TAF4B	ENSG00000175322, ENSG00000178342, ENSG00000171791, ENSG00000176890, ENSG00000141391, ENSG00000080986, ENSG00000226742, ENSG00000134769, ENSG00000053747, ENSG00000141384	567	185	11881	1.13266
UP_KEYWORDS	Lyase	6	0.52314	0.999964	CBS, NEIL3, ECHDC2, NTHL1, PAICS, ADCY3	ENSG00000160200, ENSG00000109674, ENSG00000121310, ENSG00000065057, ENSG00000128050, ENSG00000138031	548	101	11571	1.25435
GOTERM_BP_DIRECT	GO:0060071~Wnt signaling pathway, planar cell polarity pathway	5	0.523228	0.999998	PSMD5, PRICKLE1, FZD3, ZNRF3, UBB	ENSG00000095261, ENSG00000139174, ENSG00000104290, ENSG00000183579, ENSG00000170315	497	77	10152	1.3264
GOTERM_MF_4	GO:0001228~transcriptional activator activity, RNA polymerase II transcription regulatory region sequence-specific binding	10	0.523298	0.999931	EBF3, FOXA1, POU2F2, MYC, DLX2, NFIA, IKZF3, HOXA10, MYBL2, HAND2	ENSG00000108001, ENSG00000129514, ENSG00000028277, ENSG00000136997, ENSG00000115844, ENSG00000162599, ENSG00000161405, ENSG00000253293, ENSG00000101057, ENSG00000164107	439	177	8797	1.13213
GOTERM_BP_FAT	GO:0018209~peptidyl-serine modification	10	0.523359	0.999999	GAS6, RET, PRKDC, BCL2, CLSPN, CDC7, MAP4K1, TTK, PLK1, HGF	ENSG00000183087, ENSG00000165731, ENSG00000253729, ENSG00000171791, ENSG00000092853, ENSG00000097046, ENSG00000104814, ENSG00000112742, ENSG00000166851, ENSG00000019991	495	180	10088	1.13221
GOTERM_BP_ALL	GO:0031327~negative regulation of cellular biosynthetic process	50	0.523586	0.999999	ZNF519, NFIA, CENPF, IRF8, PINX1, CDC6, TIMELESS, E2F8, CCR2, BLM, CIITA, ARID5B, TGIF2, FOXA1, MDFIC, UHRF1, RBL1, BEND6, ZNF91, ZNF431, C1QBP, NFE2L3, HELLS, TIPIN, HIC1, GAS6, ZNF85, MYC, BRCA2, ZNF253, ZRANB3, HSBP1L1, LILRB4, PRICKLE1, SUV39H2, BIRC5, ATAD2, RIDA, E2F1, PLK1, FOXM1, CDC45, CD276, SORBS3, HDAC9, NRARP, UBB, BRCA1, DLX2, TONSL	ENSG00000175322, ENSG00000162599, ENSG00000117724, ENSG00000140968, ENSG00000254093, ENSG00000094804, ENSG00000111602, ENSG00000129173, ENSG00000121807, ENSG00000197299, ENSG00000179583, ENSG00000150347, ENSG00000118707, ENSG00000129514, ENSG00000135272, ENSG00000276043, ENSG00000080839, ENSG00000151917, ENSG00000167232, ENSG00000196705, ENSG00000108561, ENSG00000050344, ENSG00000119969, ENSG00000075131, ENSG00000177374, ENSG00000183087, ENSG00000105750, ENSG00000136997, ENSG00000139618, ENSG00000256771, ENSG00000121988, ENSG00000226742, ENSG00000186818, ENSG00000139174, ENSG00000152455, ENSG00000089685, ENSG00000156802, ENSG00000132541, ENSG00000101412, ENSG00000166851, ENSG00000111206, ENSG00000093009, ENSG00000103855, ENSG00000120896, ENSG00000048052, ENSG00000198435, ENSG00000170315, ENSG00000012048, ENSG00000115844, ENSG00000160949	497	1003	10152	1.01827
DIP	3065:histone deacetylase 1(HDAC1)	2	0.523733	0.999937	E2F1, RBL1	ENSG00000101412, ENSG00000080839	100	13	1791	2.75538
DIP	9557:chromodomain helicase DNA binding protein 1 like(CHD1L)	2	0.523733	0.999937	PRKDC, RPA3	ENSG00000253729, ENSG00000106399	100	13	1791	2.75538
BIOGRID_INTERACTION	3305:HSPA1L~heat shock protein family A (Hsp70) member 1 like	5	0.523769	1	FIGNL1, MCM5, RUVBL1, POC1A, CAMK1D	ENSG00000132436, ENSG00000100297, ENSG00000175792, ENSG00000164087, ENSG00000183049	496	81	10648	1.32517
REACTOME_PATHWAY	R-HSA-6782315:R-HSA-6782315	3	0.524188	0.999976	PUS7, METTL1, ADAT2	ENSG00000091127, ENSG00000037897, ENSG00000189007	311	32	5720	1.72428
REACTOME_PATHWAY	R-HSA-936440:R-HSA-936440	3	0.524188	0.999976	HERC5, ISG15, UBB	ENSG00000138646, ENSG00000187608, ENSG00000170315	311	32	5720	1.72428
GOTERM_BP_4	GO:1902533~positive regulation of intracellular signal transduction	29	0.524367	0.999998	HIC1, GAS6, NOD2, IGFBP4, DDX60, EEF1E1, BCL2, PDGFD, ADORA2B, AC013461.1, GPR18, HAND2, FLT3, AKR1B1, LPAR4, CARD10, MDFIC, CD74, MAP4K1, P2RX7, SORBS3, UBB, HGF, AXL, C1QBP, PLCG1, PTK2, PRLR, DIRAS1	ENSG00000177374, ENSG00000183087, ENSG00000167207, ENSG00000141753, ENSG00000137628, ENSG00000124802, ENSG00000171791, ENSG00000170962, ENSG00000170425, ENSG00000091436, ENSG00000125245, ENSG00000164107, ENSG00000122025, ENSG00000085662, ENSG00000147145, ENSG00000100065, ENSG00000135272, ENSG00000019582, ENSG00000104814, ENSG00000089041, ENSG00000120896, ENSG00000170315, ENSG00000019991, ENSG00000167601, ENSG00000108561, ENSG00000124181, ENSG00000169398, ENSG00000113494, ENSG00000176490	488	571	9953	1.03585
SUPFAM	SSF56436:C-type lectin-like	3	0.524646	0.999902	CD302, CD93, LY75	ENSG00000241399, ENSG00000125810, ENSG00000054219	362	35	7271	1.72163
CGAP_EST_QUARTILE	21753:placenta_normal_3rd	5	0.524849	0.999999	CAPN2, S1PR3, AC013461.1, ARID5B, HEG1	ENSG00000162909, ENSG00000213694, ENSG00000091436, ENSG00000150347, ENSG00000173706	434	82	9417	1.32306
CGAP_EST_QUARTILE	20395:testi_normal_3rd	5	0.524849	0.999999	PBK, TRIP13, TMEM231, DPY19L2P2, AC004381.6	ENSG00000168078, ENSG00000071539, ENSG00000205084, ENSG00000170629, ENSG00000005189	434	82	9417	1.32306
GAD_DISEASE	Clubfoot	2	0.524851	0.999996	BCL2, HOXA10	ENSG00000171791, ENSG00000253293	392	14	7560	2.7551
GAD_DISEASE	migraine	2	0.524851	0.999996	TYMS, MTHFD1	ENSG00000176890, ENSG00000100714	392	14	7560	2.7551
GOTERM_BP_FAT	GO:0071407~cellular response to organic cyclic compound	18	0.525024	0.999999	FOXA1, STAR, NOD2, MYC, RAD51, CCNE1, TERT, P2RX7, ASS1, ADCY3, BRCA1, KCNMB1, RANBP1, IFIT1, BLM, CIITA, CCNA2, FLT3	ENSG00000129514, ENSG00000147465, ENSG00000167207, ENSG00000136997, ENSG00000051180, ENSG00000105173, ENSG00000164362, ENSG00000089041, ENSG00000130707, ENSG00000138031, ENSG00000012048, ENSG00000145936, ENSG00000099901, ENSG00000185745, ENSG00000197299, ENSG00000179583, ENSG00000145386, ENSG00000122025	495	345	10088	1.06329
GOTERM_BP_FAT	GO:0016485~protein processing	8	0.525033	0.999999	C1QBP, GAS6, BIRC5, IMMP2L, CAPN2, SERPINE1, MELTF, P2RX7	ENSG00000108561, ENSG00000183087, ENSG00000089685, ENSG00000184903, ENSG00000162909, ENSG00000106366, ENSG00000163975, ENSG00000089041	495	139	10088	1.17294
GOTERM_BP_5	GO:0001736~establishment of planar polarity	6	0.525115	0.999999	PSMD5, PRICKLE1, FZD3, ZNRF3, RPGRIP1L, UBB	ENSG00000095261, ENSG00000139174, ENSG00000104290, ENSG00000183579, ENSG00000103494, ENSG00000170315	486	97	9834	1.25162
CGAP_EST_QUARTILE	2904:mammary gland_neoplasia_3rd	17	0.525206	0.999999	RAD51AP1, FAM72D, DNAJA4, SFXN2, FAM72A, GPT2, POLD2, TMEM231, UNG, RFC3, TMOD1, ECHDC2, CD302, PRELID3A, LY75, CDCA7, CENPV	ENSG00000111247, ENSG00000215784, ENSG00000140403, ENSG00000156398, ENSG00000196550, ENSG00000166123, ENSG00000106628, ENSG00000205084, ENSG00000076248, ENSG00000133119, ENSG00000136842, ENSG00000121310, ENSG00000241399, ENSG00000141391, ENSG00000054219, ENSG00000144354, ENSG00000166582	434	344	9417	1.07229
GOTERM_BP_ALL	GO:0044057~regulation of system process	12	0.525309	0.999999	GAS6, KCNMB1, KCNG2, ADORA2B, GAL, KCNN2, PARD3, RNF207, NOV, CACNA2D3, HAND2, HGF	ENSG00000183087, ENSG00000145936, ENSG00000178342, ENSG00000170425, ENSG00000069482, ENSG00000080709, ENSG00000148498, ENSG00000158286, ENSG00000136999, ENSG00000157445, ENSG00000164107, ENSG00000019991	497	222	10152	1.10414
UCSC_TFBS	NFKAPPAB	172	0.525312	0.999894	ZNF519, ZNF32, AP1S3, KCNMB3, SFXN4, KCNQ3, PLCB4, NAPSB, PACSIN3, DDN, HPDL, NCS1, ADCY3, TRAP1, BRIP1, SLC35F2, COCH, CRIM1, SLC12A2, PDE4A, SDK2, BOLA1, DHRS11, SOBP, SPNS3, MYBL2, KNTC1, FARSB, PRDX2, MLH3, BLVRA, HSPA4L, TOP2A, ANKRD13B, KCNH4, AFF3, KIF26B, FEN1, SPATS2L, KRT80, VAT1L, PRTN3, KCNQ5, NEFH, CMSS1, HEG1, HIC1, RET, TYRO3, SHCBP1, RNF207, ASIC1, IGFBP7, ADGRA2, NPTX1, LY86, KIF17, EBF3, IQCK, BCL2, TNS3, NTHL1, TIFAB, GINS2, MCM7, MYOF, C10orf2, FOXM1, ANXA2, TNS1, HAND2-AS1, ST14, PHGDH, DIXDC1, SORBS3, PYCR1, PCDHGC3, CKS1B, PAPSS2, PLCG1, RANBP1, SEPT3, STAR, POU2F2, LRP4, B4GALT2, IGFBP4, FZD3, ALDH1B1, SHANK1, KCNN2, IRF8, PCDHGB4, CDC6, RPA3, CIITA, BMP8B, MCM10, HAND2, GSAP, PCDHGA9, MDFIC, CD93, PSIP1, SNHG15, LPAR5, PSMC3IP, HSPD1, DST, IKZF3, MTHFD1, HMGB3, RBL1, HOXA10, LAMA3, RMI2, CA8, HSPE1, THBS4, AGMAT, MDN1, PRLR, PTPN3, PRIM1, HLA-DRA, NOD2, KCNQ4, MYC, DGKH, TEX15, TLCD1, ATP10A, CD70, AEN, AKAP2, FAM57A, ASS1, NOV, KCNC3, DTL, CAMK1D, PRICKLE1, SLC9A7, RECQL4, KCNS1, MCM5, TPX2, RIDA, AC013461.1, ANKRD18DP, SLC29A1, POP1, CHEK1, MIR9-3HG, SACS, HDAC9, METAP1D, ZNF367, BRCA1, AXL, TICRR, PPP1R16B, CDK6, TONSL, KDELC2, RDH10, PARD3, CCDC102A, CACNA2D3, TRIO, FAM83D, PMS1	ENSG00000175322, ENSG00000169740, ENSG00000152056, ENSG00000171121, ENSG00000183605, ENSG00000184156, ENSG00000101333, ENSG00000131401, ENSG00000165912, ENSG00000181418, ENSG00000186603, ENSG00000107130, ENSG00000138031, ENSG00000126602, ENSG00000136492, ENSG00000110660, ENSG00000100473, ENSG00000150938, ENSG00000064651, ENSG00000065989, ENSG00000069188, ENSG00000178096, ENSG00000278535, ENSG00000112320, ENSG00000182557, ENSG00000101057, ENSG00000184445, ENSG00000116120, ENSG00000167815, ENSG00000119684, ENSG00000106605, ENSG00000164070, ENSG00000131747, ENSG00000198720, ENSG00000089558, ENSG00000144218, ENSG00000162849, ENSG00000168496, ENSG00000196141, ENSG00000167767, ENSG00000171724, ENSG00000196415, ENSG00000185760, ENSG00000100285, ENSG00000184220, ENSG00000173706, ENSG00000177374, ENSG00000165731, ENSG00000092445, ENSG00000171241, ENSG00000158286, ENSG00000110881, ENSG00000163453, ENSG00000020181, ENSG00000171246, ENSG00000112799, ENSG00000117245, ENSG00000108001, ENSG00000174628, ENSG00000171791, ENSG00000136205, ENSG00000065057, ENSG00000255833, ENSG00000131153, ENSG00000166508, ENSG00000138119, ENSG00000107815, ENSG00000111206, ENSG00000182718, ENSG00000079308, ENSG00000237125, ENSG00000149418, ENSG00000092621, ENSG00000150764, ENSG00000120896, ENSG00000183010, ENSG00000240184, ENSG00000173207, ENSG00000198682, ENSG00000124181, ENSG00000099901, ENSG00000100167, ENSG00000147465, ENSG00000028277, ENSG00000134569, ENSG00000117411, ENSG00000141753, ENSG00000104290, ENSG00000137124, ENSG00000161681, ENSG00000080709, ENSG00000140968, ENSG00000253953, ENSG00000094804, ENSG00000106399, ENSG00000179583, ENSG00000116985, ENSG00000065328, ENSG00000164107, ENSG00000186088, ENSG00000261934, ENSG00000135272, ENSG00000125810, ENSG00000164985, ENSG00000232956, ENSG00000184574, ENSG00000131470, ENSG00000144381, ENSG00000151914, ENSG00000161405, ENSG00000100714, ENSG00000029993, ENSG00000080839, ENSG00000253293, ENSG00000053747, ENSG00000175643, ENSG00000178538, ENSG00000115541, ENSG00000113296, ENSG00000116771, ENSG00000112159, ENSG00000113494, ENSG00000070159, ENSG00000198056, ENSG00000204287, ENSG00000167207, ENSG00000117013, ENSG00000136997, ENSG00000102780, ENSG00000133863, ENSG00000160606, ENSG00000206190, ENSG00000125726, ENSG00000181026, ENSG00000241978, ENSG00000167695, ENSG00000130707, ENSG00000136999, ENSG00000131398, ENSG00000143476, ENSG00000183049, ENSG00000139174, ENSG00000065923, ENSG00000160957, ENSG00000124134, ENSG00000100297, ENSG00000088325, ENSG00000132541, ENSG00000091436, ENSG00000226435, ENSG00000112759, ENSG00000104356, ENSG00000149554, ENSG00000255571, ENSG00000151835, ENSG00000048052, ENSG00000172878, ENSG00000165244, ENSG00000012048, ENSG00000167601, ENSG00000140534, ENSG00000101445, ENSG00000105810, ENSG00000160949, ENSG00000178202, ENSG00000121039, ENSG00000148498, ENSG00000135736, ENSG00000157445, ENSG00000038382, ENSG00000101447, ENSG00000064933	546	3614	11503	1.00267
PUBMED_ID	20843780	3	0.525372	1	C10orf2, NTHL1, UNG	ENSG00000107815, ENSG00000065057, ENSG00000076248	579	37	12279	1.71951
PUBMED_ID	14968112	3	0.525372	1	CENPF, PLCG1, HSPD1	ENSG00000117724, ENSG00000124181, ENSG00000144381	579	37	12279	1.71951
GOTERM_CC_ALL	GO:0042611~MHC protein complex	2	0.525387	0.999985	HLA-DRA, CD74	ENSG00000204287, ENSG00000019582	522	15	10756	2.74738
GOTERM_CC_ALL	GO:0009925~basal plasma membrane	2	0.525387	0.999985	KCNQ4, DST	ENSG00000117013, ENSG00000151914	522	15	10756	2.74738
GOTERM_CC_DIRECT	GO:0009925~basal plasma membrane	2	0.525387	0.99997	KCNQ4, DST	ENSG00000117013, ENSG00000151914	522	15	10756	2.74738
GOTERM_CC_DIRECT	GO:0030658~transport vesicle membrane	2	0.525387	0.99997	HLA-DRA, CD74	ENSG00000204287, ENSG00000019582	522	15	10756	2.74738
GOTERM_CC_DIRECT	GO:0005771~multivesicular body	2	0.525387	0.99997	CD74, STEAP3	ENSG00000019582, ENSG00000115107	522	15	10756	2.74738
INTACT	100653049:keratin, type I cuticular Ha4(LOC100653049)	6	0.525392	0.999999	RAB33A, FAM50B, BOLA3, CHEK1, HSPD1, P2RX7	ENSG00000134594, ENSG00000145945, ENSG00000163170, ENSG00000149554, ENSG00000144381, ENSG00000089041	451	103	9684	1.25081
INTACT	3885:keratin 34(KRT34)	6	0.525392	0.999999	RAB33A, FAM50B, BOLA3, CHEK1, HSPD1, P2RX7	ENSG00000134594, ENSG00000145945, ENSG00000163170, ENSG00000149554, ENSG00000144381, ENSG00000089041	451	103	9684	1.25081
INTACT	149628:pyrin and HIN domain family member 1(PYHIN1)	6	0.525392	0.999999	C10orf2, C1QBP, TTF2, CHEK1, MCM4, MKI67	ENSG00000107815, ENSG00000108561, ENSG00000116830, ENSG00000149554, ENSG00000104738, ENSG00000148773	451	103	9684	1.25081
GOTERM_BP_ALL	GO:0009725~response to hormone	27	0.525441	0.999999	SNRPN, STAR, MYC, TYMS, CCNE1, IGFBP7, ASS1, ADCY3, CDC6, ACSBG1, BCL2, SOCS2, GAL, FLT3, CCNA2, AKR1B1, FOXA1, PRKDC, ANXA2, HSPD1, HDAC9, BRCA1, PTK2, ACAT1, KANK1, PRLR, GCNT1	ENSG00000128739, ENSG00000147465, ENSG00000136997, ENSG00000176890, ENSG00000105173, ENSG00000163453, ENSG00000130707, ENSG00000138031, ENSG00000094804, ENSG00000103740, ENSG00000171791, ENSG00000120833, ENSG00000069482, ENSG00000122025, ENSG00000145386, ENSG00000085662, ENSG00000129514, ENSG00000253729, ENSG00000182718, ENSG00000144381, ENSG00000048052, ENSG00000012048, ENSG00000169398, ENSG00000075239, ENSG00000107104, ENSG00000113494, ENSG00000187210	497	531	10152	1.03864
KEGG_PATHWAY	hsa01210:2-Oxocarboxylic acid metabolism	2	0.525486	0.999932	GPT2, BCAT1	ENSG00000166123, ENSG00000060982	217	14	4172	2.74654
CGAP_EST_QUARTILE	17548:thyroid_neoplasia_3rd	4	0.525551	0.999999	HLA-DRA, ANXA2, SLC41A1, CD74	ENSG00000204287, ENSG00000182718, ENSG00000133065, ENSG00000019582	434	60	9417	1.44654
CGAP_EST_QUARTILE	16641:mammary gland_normal_3rd	4	0.525551	0.999999	ECHDC2, PARD3, CBR1, ARID5B	ENSG00000121310, ENSG00000148498, ENSG00000159228, ENSG00000150347	434	60	9417	1.44654
CGAP_EST_QUARTILE	20341:uteru_neoplasia_3rd	4	0.525551	0.999999	ANXA2, CD109, MCM6, IGFBP7	ENSG00000182718, ENSG00000156535, ENSG00000076003, ENSG00000163453	434	60	9417	1.44654
CGAP_EST_QUARTILE	16329:cerebrum_normal_3rd	4	0.525551	0.999999	PRKDC, FGL2, SPEF2, NPTX1	ENSG00000253729, ENSG00000127951, ENSG00000152582, ENSG00000171246	434	60	9417	1.44654
SP_COMMENT	similarity:Belongs to the cyclin family.	2	0.52586	0.999998	CCNB2, CCNE2	ENSG00000157456, ENSG00000175305	527	15	10845	2.74383
SP_COMMENT	similarity:Contains 1 ricin B-type lectin domain.	2	0.52586	0.999998	CD302, LY75	ENSG00000241399, ENSG00000054219	527	15	10845	2.74383
GOTERM_BP_ALL	GO:0071407~cellular response to organic cyclic compound	18	0.525938	0.999999	FOXA1, STAR, NOD2, MYC, RAD51, CCNE1, TERT, P2RX7, ASS1, ADCY3, BRCA1, KCNMB1, RANBP1, IFIT1, BLM, CIITA, CCNA2, FLT3	ENSG00000129514, ENSG00000147465, ENSG00000167207, ENSG00000136997, ENSG00000051180, ENSG00000105173, ENSG00000164362, ENSG00000089041, ENSG00000130707, ENSG00000138031, ENSG00000012048, ENSG00000145936, ENSG00000099901, ENSG00000185745, ENSG00000197299, ENSG00000179583, ENSG00000145386, ENSG00000122025	497	345	10152	1.06573
GOTERM_BP_DIRECT	GO:0000122~negative regulation of transcription from RNA polymerase II promoter	25	0.526052	0.999998	HIC1, FOXA1, MYC, NFIA, FOXM1, IRF8, UHRF1, RBL1, SORBS3, HDAC9, NRARP, BEND6, UBB, ZNF431, C1QBP, SUV39H2, DLX2, TIMELESS, E2F8, NFE2L3, E2F1, CIITA, ARID5B, PLK1, TGIF2	ENSG00000177374, ENSG00000129514, ENSG00000136997, ENSG00000162599, ENSG00000111206, ENSG00000140968, ENSG00000276043, ENSG00000080839, ENSG00000120896, ENSG00000048052, ENSG00000198435, ENSG00000151917, ENSG00000170315, ENSG00000196705, ENSG00000108561, ENSG00000152455, ENSG00000115844, ENSG00000111602, ENSG00000129173, ENSG00000050344, ENSG00000101412, ENSG00000179583, ENSG00000150347, ENSG00000166851, ENSG00000118707	497	490	10152	1.04217
GOTERM_BP_FAT	GO:1902533~positive regulation of intracellular signal transduction	29	0.526112	0.999999	HIC1, GAS6, NOD2, IGFBP4, DDX60, EEF1E1, BCL2, PDGFD, ADORA2B, AC013461.1, GPR18, HAND2, FLT3, AKR1B1, LPAR4, CARD10, MDFIC, CD74, MAP4K1, P2RX7, SORBS3, UBB, HGF, AXL, C1QBP, PLCG1, PTK2, PRLR, DIRAS1	ENSG00000177374, ENSG00000183087, ENSG00000167207, ENSG00000141753, ENSG00000137628, ENSG00000124802, ENSG00000171791, ENSG00000170962, ENSG00000170425, ENSG00000091436, ENSG00000125245, ENSG00000164107, ENSG00000122025, ENSG00000085662, ENSG00000147145, ENSG00000100065, ENSG00000135272, ENSG00000019582, ENSG00000104814, ENSG00000089041, ENSG00000120896, ENSG00000170315, ENSG00000019991, ENSG00000167601, ENSG00000108561, ENSG00000124181, ENSG00000169398, ENSG00000113494, ENSG00000176490	495	571	10088	1.03505
GOTERM_CC_3	GO:0009925~basal plasma membrane	2	0.526308	0.999951	KCNQ4, DST	ENSG00000117013, ENSG00000151914	519	15	10667	2.7404
GOTERM_BP_3	GO:0098542~defense response to other organism	14	0.526312	0.999992	AP1S3, NOD2, SERPINE1, DDX60, IRF8, P2RX7, ISG15, OASL, C1QBP, BCL2, COCH, HERC5, IFIT1, DEFB1	ENSG00000152056, ENSG00000167207, ENSG00000106366, ENSG00000137628, ENSG00000140968, ENSG00000089041, ENSG00000187608, ENSG00000135114, ENSG00000108561, ENSG00000171791, ENSG00000100473, ENSG00000138646, ENSG00000185745, ENSG00000164825	495	263	10087	1.08475
MINT	10856:RuvB like AAA ATPase 2(RUVBL2)	34	0.526328	0.999997	BZW2, TRIP13, RUVBL1, RFC2, TRAP1, BUB1B, MCM5, TPX2, BLM, MCM4, MCM7, PLK1, PRKDC, SMC2, BUB1, CHEK1, CARD10, NDC80, HSPD1, TTK, PHGDH, FEN1, ENAH, ERCC6L, C1QBP, RFC3, NCAPH, NOLC1, MCM6, ANLN, MDN1, MCM3, HELLS, CMSS1	ENSG00000136261, ENSG00000071539, ENSG00000175792, ENSG00000049541, ENSG00000126602, ENSG00000156970, ENSG00000100297, ENSG00000088325, ENSG00000197299, ENSG00000104738, ENSG00000166508, ENSG00000166851, ENSG00000253729, ENSG00000136824, ENSG00000169679, ENSG00000149554, ENSG00000100065, ENSG00000080986, ENSG00000144381, ENSG00000112742, ENSG00000092621, ENSG00000168496, ENSG00000154380, ENSG00000186871, ENSG00000108561, ENSG00000133119, ENSG00000121152, ENSG00000166197, ENSG00000076003, ENSG00000011426, ENSG00000112159, ENSG00000112118, ENSG00000119969, ENSG00000184220	223	751	5060	1.02727
UCSC_TFBS	HSF2	202	0.526332	0.999897	KCNMB3, KCNQ3, FDXACB1, PBK, LSM5, DDX60, VIT, PLCB4, PINX1, BRIP1, CRIM1, SDK2, DHRS11, CENPI, KNTC1, TOP2A, MTHFD1L, SERPINE1, ANKRD13B, KCNH4, AFF3, SLC39A14, ERCC6L, ARHGAP23, CD302, VAT1L, CMSS1, HIC1, RET, ASIC1, KCNA3, EBF3, KCNMB1, IQCK, SOCS2, TMEM67, NTHL1, COL24A1, TIFAB, RPGRIP1L, MYOF, FOXM1, ZNRF3, PCDHGC3, B3GNT7, NT5DC2, RANBP3L, KCNN2, DTNA, TRHDE-AS1, EEF1E1, PSAT1, CAPN2, MPP6, CCDC34, SLC39A8, CHST2, CD74, CD93, MTHFD1, LAMA3, HSPE1, KIF24, PRLR, PTPN3, MYC, AKAP2, DPYSL2, FAM57A, DTL, NIPSNAP3B, ADAT2, MCM5, CCNB2, UBE2T, CLSPN, RAD54L, MIR9-3HG, BAG2, HDAC9, MIS18A, PPP1R16B, TICRR, TMEM97, IMMP2L, CDK6, KCNG2, PARD3, KANK1, CACNA2D3, TRIO, PMS1, ACOT7, AP1S3, PACSIN3, DDN, ADCY3, LRRC14B, POLA1, FBXO36, SLC12A2, EXO1, SOBP, ARID5B, MYBL2, TRHDE, C9orf64, KIF26B, ZNF618, FEN1, WDR76, KIF15, SPATS2L, TSPAN2, SPEF2, LY75, HEG1, FABP5, GXYLT2, DNAJA4, CDC7, LPL, ADGRA2, CDT1, ZNF704, BCL2, SCUBE1, GINS2, MYO1E, CDCA7, GNE, FAM86EP, AGK, TNS1, ANXA2, GPT2, ST14, CDC45, POLD2, DIXDC1, SORBS3, ENAH, DLX2, CGREF1, S1PR3, PTK2, LIN9, NCALD, TAF4B, PLK4, LRP4, BZW2, FBXO5, NFIA, CDC25A, CENPF, IRF8, AC004381.6, PCDHGB4, ACSM3, CYP2U1, CIITA, MAD2L1, MCM10, GSAP, PCDHGA9, UPK3A, MDFIC, SNHG15, LPAR5, DST, HSPD1, HOXA10, THBS4, C1QBP, C17orf53, RBKS, CD109, MDN1, GAS6, NOD2, DGKH, ATP10A, TPD52, ASS1, FANCB, CAMK1D, LAMP5, RIDA, AC013461.1, NID1, CENPV, MEST, POP1, CEP152, NDC80, CD276, SACS, RNLS, SLC7A5, NCAM2, KDELC2	ENSG00000171121, ENSG00000184156, ENSG00000255561, ENSG00000168078, ENSG00000106355, ENSG00000137628, ENSG00000205221, ENSG00000101333, ENSG00000254093, ENSG00000136492, ENSG00000150938, ENSG00000069188, ENSG00000278535, ENSG00000102384, ENSG00000184445, ENSG00000131747, ENSG00000120254, ENSG00000106366, ENSG00000198720, ENSG00000089558, ENSG00000144218, ENSG00000104635, ENSG00000186871, ENSG00000275832, ENSG00000241399, ENSG00000171724, ENSG00000184220, ENSG00000177374, ENSG00000165731, ENSG00000110881, ENSG00000177272, ENSG00000108001, ENSG00000145936, ENSG00000174628, ENSG00000120833, ENSG00000164953, ENSG00000065057, ENSG00000171502, ENSG00000255833, ENSG00000103494, ENSG00000138119, ENSG00000111206, ENSG00000183579, ENSG00000240184, ENSG00000156966, ENSG00000168268, ENSG00000164188, ENSG00000080709, ENSG00000134769, ENSG00000236333, ENSG00000124802, ENSG00000135069, ENSG00000162909, ENSG00000105926, ENSG00000109881, ENSG00000138821, ENSG00000175040, ENSG00000019582, ENSG00000125810, ENSG00000100714, ENSG00000053747, ENSG00000115541, ENSG00000186638, ENSG00000113494, ENSG00000070159, ENSG00000136997, ENSG00000241978, ENSG00000092964, ENSG00000167695, ENSG00000143476, ENSG00000165028, ENSG00000189007, ENSG00000100297, ENSG00000157456, ENSG00000077152, ENSG00000092853, ENSG00000085999, ENSG00000255571, ENSG00000112208, ENSG00000048052, ENSG00000159055, ENSG00000101445, ENSG00000140534, ENSG00000109084, ENSG00000184903, ENSG00000105810, ENSG00000178342, ENSG00000148498, ENSG00000107104, ENSG00000157445, ENSG00000038382, ENSG00000064933, ENSG00000097021, ENSG00000152056, ENSG00000165912, ENSG00000181418, ENSG00000138031, ENSG00000185028, ENSG00000101868, ENSG00000153832, ENSG00000064651, ENSG00000174371, ENSG00000112320, ENSG00000150347, ENSG00000101057, ENSG00000072657, ENSG00000165118, ENSG00000162849, ENSG00000157657, ENSG00000168496, ENSG00000092470, ENSG00000163808, ENSG00000196141, ENSG00000134198, ENSG00000152582, ENSG00000054219, ENSG00000173706, ENSG00000164687, ENSG00000172986, ENSG00000140403, ENSG00000097046, ENSG00000175445, ENSG00000020181, ENSG00000167513, ENSG00000164684, ENSG00000171791, ENSG00000159307, ENSG00000131153, ENSG00000157483, ENSG00000144354, ENSG00000159921, ENSG00000251669, ENSG00000006530, ENSG00000079308, ENSG00000182718, ENSG00000166123, ENSG00000149418, ENSG00000093009, ENSG00000106628, ENSG00000150764, ENSG00000120896, ENSG00000154380, ENSG00000115844, ENSG00000138028, ENSG00000213694, ENSG00000169398, ENSG00000183814, ENSG00000104490, ENSG00000141384, ENSG00000142731, ENSG00000134569, ENSG00000136261, ENSG00000112029, ENSG00000162599, ENSG00000164045, ENSG00000117724, ENSG00000140968, ENSG00000005189, ENSG00000253953, ENSG00000005187, ENSG00000155016, ENSG00000179583, ENSG00000164109, ENSG00000065328, ENSG00000186088, ENSG00000261934, ENSG00000100373, ENSG00000135272, ENSG00000232956, ENSG00000184574, ENSG00000151914, ENSG00000144381, ENSG00000253293, ENSG00000113296, ENSG00000108561, ENSG00000125319, ENSG00000171174, ENSG00000156535, ENSG00000112159, ENSG00000183087, ENSG00000167207, ENSG00000102780, ENSG00000206190, ENSG00000076554, ENSG00000130707, ENSG00000181544, ENSG00000183049, ENSG00000125869, ENSG00000132541, ENSG00000091436, ENSG00000116962, ENSG00000166582, ENSG00000106484, ENSG00000104356, ENSG00000103995, ENSG00000080986, ENSG00000103855, ENSG00000151835, ENSG00000184719, ENSG00000103257, ENSG00000154654, ENSG00000178202	546	4248	11503	1.00181
GOTERM_BP_4	GO:0098542~defense response to other organism	14	0.526544	0.999998	AP1S3, NOD2, SERPINE1, DDX60, IRF8, P2RX7, ISG15, OASL, C1QBP, BCL2, COCH, HERC5, IFIT1, DEFB1	ENSG00000152056, ENSG00000167207, ENSG00000106366, ENSG00000137628, ENSG00000140968, ENSG00000089041, ENSG00000187608, ENSG00000135114, ENSG00000108561, ENSG00000171791, ENSG00000100473, ENSG00000138646, ENSG00000185745, ENSG00000164825	488	263	9953	1.08569
GOTERM_BP_5	GO:0033559~unsaturated fatty acid metabolic process	4	0.526552	0.999999	PTGR1, CD74, CYP2U1, CBR1	ENSG00000106853, ENSG00000019582, ENSG00000155016, ENSG00000159228	486	56	9834	1.44533
GOTERM_BP_5	GO:0036473~cell death in response to oxidative stress	4	0.526552	0.999999	BCL2, PYCR1, TRAP1, HGF	ENSG00000171791, ENSG00000183010, ENSG00000126602, ENSG00000019991	486	56	9834	1.44533
GOTERM_BP_5	GO:0071621~granulocyte chemotaxis	4	0.526552	0.999999	THBS4, C1QBP, CD74, CAMK1D	ENSG00000113296, ENSG00000108561, ENSG00000019582, ENSG00000183049	486	56	9834	1.44533
CGAP_SAGE_QUARTILE	605:cartilage_chondrosarcoma grade 2._3rd	38	0.526667	0.999963	IGFBP4, BRCA2, RUVBL1, NME1, ASS1, MKI67, PCDHGB4, MMP2, FBXO36, PSAT1, LY6E, SLC35F2, AC013461.1, ERV3-1, CENPI, AMOTL1, PRDX2, AKR1B1, PCDHGA9, PSPH, ANXA2, ARHGEF10L, RCC1, POLD2, CD276, PYCR1, BRCA1, THBS4, MT1E, SRM, PCDHGC3, PRTN3, ORC6, MDN1, FAM127A, NT5DC2, SLC38A5, HEG1	ENSG00000141753, ENSG00000139618, ENSG00000175792, ENSG00000239672, ENSG00000130707, ENSG00000148773, ENSG00000253953, ENSG00000087245, ENSG00000153832, ENSG00000135069, ENSG00000160932, ENSG00000110660, ENSG00000091436, ENSG00000213462, ENSG00000102384, ENSG00000166025, ENSG00000167815, ENSG00000085662, ENSG00000261934, ENSG00000146733, ENSG00000182718, ENSG00000074964, ENSG00000180198, ENSG00000106628, ENSG00000103855, ENSG00000183010, ENSG00000012048, ENSG00000113296, ENSG00000169715, ENSG00000116649, ENSG00000240184, ENSG00000196415, ENSG00000091651, ENSG00000112159, ENSG00000134590, ENSG00000168268, ENSG00000017483, ENSG00000173706	432	799	9306	1.02451
GOTERM_CC_4	GO:0009925~basal plasma membrane	2	0.527	0.999972	KCNQ4, DST	ENSG00000117013, ENSG00000151914	514	15	10544	2.73515
GOTERM_CC_4	GO:0042611~MHC protein complex	2	0.527	0.999972	HLA-DRA, CD74	ENSG00000204287, ENSG00000019582	514	15	10544	2.73515
CGAP_EST_QUARTILE	20765:thyroid_uncharacterized histology_3rd	3	0.527089	0.999999	NFIA, TNS1, CD74	ENSG00000162599, ENSG00000079308, ENSG00000019582	434	38	9417	1.71301
CGAP_EST_QUARTILE	13810:kidney_uncharacterized histology_3rd	3	0.527089	0.999999	MMP2, CCDC109B, LAPTM4B	ENSG00000087245, ENSG00000005059, ENSG00000104341	434	38	9417	1.71301
CGAP_EST_QUARTILE	19892:testi_normal_3rd	3	0.527089	0.999999	PARD3, TTK, ENAH	ENSG00000148498, ENSG00000112742, ENSG00000154380	434	38	9417	1.71301
CGAP_EST_QUARTILE	36:mammary gland_neoplasia_3rd	3	0.527089	0.999999	CENPF, BOLA1, GCSH	ENSG00000117724, ENSG00000178096, ENSG00000140905	434	38	9417	1.71301
CGAP_EST_QUARTILE	19845:stomach_normal_3rd	3	0.527089	0.999999	TRIO, MKI67, GCNT1	ENSG00000038382, ENSG00000148773, ENSG00000187210	434	38	9417	1.71301
CGAP_EST_QUARTILE	11040:colon_neoplasia_3rd	3	0.527089	0.999999	TOP2A, PTK2, ITGA7	ENSG00000131747, ENSG00000169398, ENSG00000135424	434	38	9417	1.71301
CGAP_EST_QUARTILE	484:uncharacterized tissue_uncharacterized histology_3rd	3	0.527089	0.999999	AFF3, CCDC86, UTP20	ENSG00000144218, ENSG00000110104, ENSG00000120800	434	38	9417	1.71301
CGAP_EST_QUARTILE	20973:colon_neoplasia_3rd	3	0.527089	0.999999	POLA1, ST14, UBB	ENSG00000101868, ENSG00000149418, ENSG00000170315	434	38	9417	1.71301
CGAP_EST_QUARTILE	23319:cartilage_normal_3rd	3	0.527089	0.999999	MT1E, BCAT1, SLC39A14	ENSG00000169715, ENSG00000060982, ENSG00000104635	434	38	9417	1.71301
CGAP_EST_QUARTILE	23840:ovary_neoplasia_3rd	3	0.527089	0.999999	MMP2, SORBS3, UBB	ENSG00000087245, ENSG00000120896, ENSG00000170315	434	38	9417	1.71301
MINT	4790:nuclear factor kappa B subunit 1(NFKB1)	4	0.527172	0.999997	C1QBP, PRKDC, RUVBL1, BAG2	ENSG00000108561, ENSG00000253729, ENSG00000175792, ENSG00000112208	223	63	5060	1.44067
GOTERM_CC_5	GO:0042611~MHC protein complex	2	0.527435	0.999977	HLA-DRA, CD74	ENSG00000204287, ENSG00000019582	488	15	9998	2.73169
GOTERM_CC_5	GO:0009925~basal plasma membrane	2	0.527435	0.999977	KCNQ4, DST	ENSG00000117013, ENSG00000151914	488	15	9998	2.73169
GOTERM_BP_5	GO:0034622~cellular macromolecular complex assembly	39	0.527505	0.999999	HLA-DRA, PSMD5, CENPW, XRCC2, FBXO5, CENPF, MRTO4, CENPU, RUVBL1, RPA3, CENPI, CENPH, CENPV, APITD1, CENPK, RAD51, PSIP1, HSPD1, CDC45, WASF1, CENPM, NLE1, UBB, SDHAF3, MIS18A, C1QBP, TICRR, IMMP2L, TMOD1, PTK2, ANLN, MDN1, PRLR, KANK1, HELLS, TAF4B, CHAF1B, OIP5, UBE2C	ENSG00000204287, ENSG00000095261, ENSG00000203760, ENSG00000196584, ENSG00000112029, ENSG00000117724, ENSG00000053372, ENSG00000151725, ENSG00000175792, ENSG00000106399, ENSG00000102384, ENSG00000153044, ENSG00000166582, ENSG00000175279, ENSG00000123219, ENSG00000051180, ENSG00000164985, ENSG00000144381, ENSG00000093009, ENSG00000112290, ENSG00000100162, ENSG00000073536, ENSG00000170315, ENSG00000196636, ENSG00000159055, ENSG00000108561, ENSG00000140534, ENSG00000184903, ENSG00000136842, ENSG00000169398, ENSG00000011426, ENSG00000112159, ENSG00000113494, ENSG00000107104, ENSG00000119969, ENSG00000141384, ENSG00000159259, ENSG00000104147, ENSG00000175063	486	771	9834	1.02354
UP_KEYWORDS	Protease inhibitor	3	0.527724	0.999968	BIRC5, SERPINE1, CD109	ENSG00000089685, ENSG00000106366, ENSG00000156535	548	37	11571	1.71202
UP_KEYWORDS	Allosteric enzyme	3	0.527724	0.999968	CBS, GNE, CAMK1D	ENSG00000160200, ENSG00000159921, ENSG00000183049	548	37	11571	1.71202
GOTERM_BP_4	GO:0031327~negative regulation of cellular biosynthetic process	50	0.528119	0.999998	ZNF519, NFIA, CENPF, IRF8, PINX1, CDC6, TIMELESS, E2F8, CCR2, BLM, CIITA, ARID5B, TGIF2, FOXA1, MDFIC, UHRF1, RBL1, BEND6, ZNF91, ZNF431, C1QBP, NFE2L3, HELLS, TIPIN, HIC1, GAS6, ZNF85, MYC, BRCA2, ZNF253, ZRANB3, HSBP1L1, LILRB4, PRICKLE1, SUV39H2, BIRC5, ATAD2, RIDA, E2F1, PLK1, FOXM1, CDC45, CD276, SORBS3, HDAC9, NRARP, UBB, BRCA1, DLX2, TONSL	ENSG00000175322, ENSG00000162599, ENSG00000117724, ENSG00000140968, ENSG00000254093, ENSG00000094804, ENSG00000111602, ENSG00000129173, ENSG00000121807, ENSG00000197299, ENSG00000179583, ENSG00000150347, ENSG00000118707, ENSG00000129514, ENSG00000135272, ENSG00000276043, ENSG00000080839, ENSG00000151917, ENSG00000167232, ENSG00000196705, ENSG00000108561, ENSG00000050344, ENSG00000119969, ENSG00000075131, ENSG00000177374, ENSG00000183087, ENSG00000105750, ENSG00000136997, ENSG00000139618, ENSG00000256771, ENSG00000121988, ENSG00000226742, ENSG00000186818, ENSG00000139174, ENSG00000152455, ENSG00000089685, ENSG00000156802, ENSG00000132541, ENSG00000101412, ENSG00000166851, ENSG00000111206, ENSG00000093009, ENSG00000103855, ENSG00000120896, ENSG00000048052, ENSG00000198435, ENSG00000170315, ENSG00000012048, ENSG00000115844, ENSG00000160949	488	1003	9953	1.01672
GOTERM_BP_FAT	GO:0044057~regulation of system process	12	0.528421	0.999999	GAS6, KCNMB1, KCNG2, ADORA2B, GAL, KCNN2, PARD3, RNF207, NOV, CACNA2D3, HAND2, HGF	ENSG00000183087, ENSG00000145936, ENSG00000178342, ENSG00000170425, ENSG00000069482, ENSG00000080709, ENSG00000148498, ENSG00000158286, ENSG00000136999, ENSG00000157445, ENSG00000164107, ENSG00000019991	495	222	10088	1.10161
GOTERM_BP_ALL	GO:0032660~regulation of interleukin-17 production	2	0.52853	0.999999	NOD2, LY9	ENSG00000167207, ENSG00000122224	497	15	10152	2.72354
GOTERM_BP_ALL	GO:0060441~epithelial tube branching involved in lung morphogenesis	2	0.52853	0.999999	FOXA1, RDH10	ENSG00000129514, ENSG00000121039	497	15	10152	2.72354
GOTERM_BP_ALL	GO:0015804~neutral amino acid transport	2	0.52853	0.999999	SLC7A5, SLC38A5	ENSG00000103257, ENSG00000017483	497	15	10152	2.72354
GOTERM_BP_ALL	GO:0044030~regulation of DNA methylation	2	0.52853	0.999999	BRCA1, MIS18A	ENSG00000012048, ENSG00000159055	497	15	10152	2.72354
GOTERM_BP_ALL	GO:0006882~cellular zinc ion homeostasis	2	0.52853	0.999999	SLC39A14, SLC39A8	ENSG00000104635, ENSG00000138821	497	15	10152	2.72354
GOTERM_BP_ALL	GO:0050716~positive regulation of interleukin-1 secretion	2	0.52853	0.999999	NOD2, P2RX7	ENSG00000167207, ENSG00000089041	497	15	10152	2.72354
GOTERM_BP_ALL	GO:0006144~purine nucleobase metabolic process	2	0.52853	0.999999	ADAL, PAICS	ENSG00000168803, ENSG00000128050	497	15	10152	2.72354
GOTERM_BP_ALL	GO:0086002~cardiac muscle cell action potential involved in contraction	2	0.52853	0.999999	KCNN2, RNF207	ENSG00000080709, ENSG00000158286	497	15	10152	2.72354
GOTERM_BP_ALL	GO:0050718~positive regulation of interleukin-1 beta secretion	2	0.52853	0.999999	NOD2, P2RX7	ENSG00000167207, ENSG00000089041	497	15	10152	2.72354
GOTERM_BP_ALL	GO:1903793~positive regulation of anion transport	2	0.52853	0.999999	P2RX7, DPYSL2	ENSG00000089041, ENSG00000092964	497	15	10152	2.72354
GOTERM_BP_ALL	GO:0097066~response to thyroid hormone	2	0.52853	0.999999	AKR1B1, ANXA2	ENSG00000085662, ENSG00000182718	497	15	10152	2.72354
GOTERM_BP_ALL	GO:0007095~mitotic G2 DNA damage checkpoint	2	0.52853	0.999999	BLM, CCNA2	ENSG00000197299, ENSG00000145386	497	15	10152	2.72354
GOTERM_BP_ALL	GO:0048009~insulin-like growth factor receptor signaling pathway	2	0.52853	0.999999	IGFBP4, CRIM1	ENSG00000141753, ENSG00000150938	497	15	10152	2.72354
GOTERM_BP_ALL	GO:0045911~positive regulation of DNA recombination	2	0.52853	0.999999	ATAD5, UNG	ENSG00000176208, ENSG00000076248	497	15	10152	2.72354
GOTERM_BP_ALL	GO:0050687~negative regulation of defense response to virus	2	0.52853	0.999999	C1QBP, IFIT1	ENSG00000108561, ENSG00000185745	497	15	10152	2.72354
GOTERM_BP_DIRECT	GO:0019432~triglyceride biosynthetic process	2	0.52853	0.999998	AGPAT5, LPL	ENSG00000155189, ENSG00000175445	497	15	10152	2.72354
GOTERM_BP_DIRECT	GO:0032735~positive regulation of interleukin-12 production	2	0.52853	0.999998	IRF8, HSPD1	ENSG00000140968, ENSG00000144381	497	15	10152	2.72354
GOTERM_BP_DIRECT	GO:0033198~response to ATP	2	0.52853	0.999998	HSPD1, P2RX7	ENSG00000144381, ENSG00000089041	497	15	10152	2.72354
GOTERM_BP_DIRECT	GO:0045089~positive regulation of innate immune response	2	0.52853	0.999998	MMP2, COCH	ENSG00000087245, ENSG00000100473	497	15	10152	2.72354
GOTERM_BP_DIRECT	GO:2000378~negative regulation of reactive oxygen species metabolic process	2	0.52853	0.999998	BRCA1, BCL2	ENSG00000012048, ENSG00000171791	497	15	10152	2.72354
GOTERM_BP_DIRECT	GO:0007099~centriole replication	2	0.52853	0.999998	PLK4, CEP152	ENSG00000142731, ENSG00000103995	497	15	10152	2.72354
GOTERM_BP_DIRECT	GO:0006402~mRNA catabolic process	2	0.52853	0.999998	PNPT1, NUDT16	ENSG00000138035, ENSG00000198585	497	15	10152	2.72354
GOTERM_BP_DIRECT	GO:0001782~B cell homeostasis	2	0.52853	0.999998	BCL2, TNFSF13B	ENSG00000171791, ENSG00000102524	497	15	10152	2.72354
GOTERM_BP_DIRECT	GO:0051602~response to electrical stimulus	2	0.52853	0.999998	FZD3, P2RX7	ENSG00000104290, ENSG00000089041	497	15	10152	2.72354
GOTERM_BP_DIRECT	GO:2000114~regulation of establishment of cell polarity	2	0.52853	0.999998	KIF20B, KANK1	ENSG00000138182, ENSG00000107104	497	15	10152	2.72354
GOTERM_BP_DIRECT	GO:0050718~positive regulation of interleukin-1 beta secretion	2	0.52853	0.999998	NOD2, P2RX7	ENSG00000167207, ENSG00000089041	497	15	10152	2.72354
GOTERM_BP_3	GO:0044057~regulation of system process	12	0.528556	0.999993	GAS6, KCNMB1, KCNG2, ADORA2B, GAL, KCNN2, PARD3, RNF207, NOV, CACNA2D3, HAND2, HGF	ENSG00000183087, ENSG00000145936, ENSG00000178342, ENSG00000170425, ENSG00000069482, ENSG00000080709, ENSG00000148498, ENSG00000158286, ENSG00000136999, ENSG00000157445, ENSG00000164107, ENSG00000019991	495	222	10087	1.1015
HIV_INTERACTION_CATEGORY	Envelope transmembrane glycoprotein gp41 binds	2	0.52865	0.999892	CD74, HSPD1	ENSG00000019582, ENSG00000144381	133	15	2706	2.71278
HIV_INTERACTION_CATEGORY	Vpr inhibited by	2	0.52865	0.999892	BCL2, WEE1	ENSG00000171791, ENSG00000166483	133	15	2706	2.71278
HIV_INTERACTION_PUBMED_ID	25170834	2	0.52865	0.999987	IFIT1, ISG15	ENSG00000185745, ENSG00000187608	133	15	2706	2.71278
GOTERM_BP_4	GO:0009725~response to hormone	27	0.528651	0.999998	SNRPN, STAR, MYC, TYMS, CCNE1, IGFBP7, ASS1, ADCY3, CDC6, ACSBG1, BCL2, SOCS2, GAL, FLT3, CCNA2, AKR1B1, FOXA1, PRKDC, ANXA2, HSPD1, HDAC9, BRCA1, PTK2, ACAT1, KANK1, PRLR, GCNT1	ENSG00000128739, ENSG00000147465, ENSG00000136997, ENSG00000176890, ENSG00000105173, ENSG00000163453, ENSG00000130707, ENSG00000138031, ENSG00000094804, ENSG00000103740, ENSG00000171791, ENSG00000120833, ENSG00000069482, ENSG00000122025, ENSG00000145386, ENSG00000085662, ENSG00000129514, ENSG00000253729, ENSG00000182718, ENSG00000144381, ENSG00000048052, ENSG00000012048, ENSG00000169398, ENSG00000075239, ENSG00000107104, ENSG00000113494, ENSG00000187210	488	531	9953	1.03706
MINT	6832:Suv3 like RNA helicase(SUPV3L1)	32	0.528831	0.999997	BZW2, ALDH1B1, TRIP13, PNPT1, MRPS28, RUVBL1, RFC2, TRAP1, BUB1B, BLM, PLK1, C10orf2, PRKDC, SMC2, AGK, BUB1, CHEK1, NDC80, HSPD1, TTK, PHGDH, FEN1, ENAH, MRPL24, C1QBP, RFC3, ALDH1L2, NCAPH, NOLC1, ANLN, MDN1, HELLS	ENSG00000136261, ENSG00000137124, ENSG00000071539, ENSG00000138035, ENSG00000147586, ENSG00000175792, ENSG00000049541, ENSG00000126602, ENSG00000156970, ENSG00000197299, ENSG00000166851, ENSG00000107815, ENSG00000253729, ENSG00000136824, ENSG00000006530, ENSG00000169679, ENSG00000149554, ENSG00000080986, ENSG00000144381, ENSG00000112742, ENSG00000092621, ENSG00000168496, ENSG00000154380, ENSG00000143314, ENSG00000108561, ENSG00000133119, ENSG00000136010, ENSG00000121152, ENSG00000166197, ENSG00000011426, ENSG00000112159, ENSG00000119969	223	706	5060	1.02847
GOTERM_BP_4	GO:0032660~regulation of interleukin-17 production	2	0.529075	0.999998	NOD2, LY9	ENSG00000167207, ENSG00000122224	488	15	9953	2.7194
GOTERM_BP_4	GO:0050687~negative regulation of defense response to virus	2	0.529075	0.999998	C1QBP, IFIT1	ENSG00000108561, ENSG00000185745	488	15	9953	2.7194
GOTERM_BP_4	GO:0097066~response to thyroid hormone	2	0.529075	0.999998	AKR1B1, ANXA2	ENSG00000085662, ENSG00000182718	488	15	9953	2.7194
GOTERM_BP_4	GO:1903793~positive regulation of anion transport	2	0.529075	0.999998	P2RX7, DPYSL2	ENSG00000089041, ENSG00000092964	488	15	9953	2.7194
MINT	6015:ring finger protein 1(RING1)	24	0.529226	0.999997	PRKDC, SMC2, BZW2, CHEK1, BUB1, TRIP13, NDC80, HSPD1, TTK, RUVBL1, PHGDH, RFC2, FEN1, ENAH, TRAP1, RFC3, BUB1B, NCAPH, NOLC1, ANLN, BLM, MDN1, HELLS, PLK1	ENSG00000253729, ENSG00000136824, ENSG00000136261, ENSG00000149554, ENSG00000169679, ENSG00000071539, ENSG00000080986, ENSG00000144381, ENSG00000112742, ENSG00000175792, ENSG00000092621, ENSG00000049541, ENSG00000168496, ENSG00000154380, ENSG00000126602, ENSG00000133119, ENSG00000156970, ENSG00000121152, ENSG00000166197, ENSG00000011426, ENSG00000197299, ENSG00000112159, ENSG00000119969, ENSG00000166851	223	523	5060	1.04125
MINT	3178:heterogeneous nuclear ribonucleoprotein A1(HNRNPA1)	24	0.529226	0.999997	PRKDC, SMC2, BZW2, CHEK1, BUB1, TRIP13, NDC80, HSPD1, TTK, RUVBL1, PHGDH, RFC2, FEN1, ENAH, TRAP1, RFC3, BUB1B, NCAPH, NOLC1, ANLN, BLM, MDN1, HELLS, PLK1	ENSG00000253729, ENSG00000136824, ENSG00000136261, ENSG00000149554, ENSG00000169679, ENSG00000071539, ENSG00000080986, ENSG00000144381, ENSG00000112742, ENSG00000175792, ENSG00000092621, ENSG00000049541, ENSG00000168496, ENSG00000154380, ENSG00000126602, ENSG00000133119, ENSG00000156970, ENSG00000121152, ENSG00000166197, ENSG00000011426, ENSG00000197299, ENSG00000112159, ENSG00000119969, ENSG00000166851	223	523	5060	1.04125
MINT	6045:ring finger protein 2(RNF2)	24	0.529226	0.999997	PRKDC, SMC2, BZW2, CHEK1, BUB1, TRIP13, NDC80, HSPD1, TTK, RUVBL1, PHGDH, RFC2, FEN1, ENAH, TRAP1, RFC3, BUB1B, NCAPH, NOLC1, ANLN, BLM, MDN1, HELLS, PLK1	ENSG00000253729, ENSG00000136824, ENSG00000136261, ENSG00000149554, ENSG00000169679, ENSG00000071539, ENSG00000080986, ENSG00000144381, ENSG00000112742, ENSG00000175792, ENSG00000092621, ENSG00000049541, ENSG00000168496, ENSG00000154380, ENSG00000126602, ENSG00000133119, ENSG00000156970, ENSG00000121152, ENSG00000166197, ENSG00000011426, ENSG00000197299, ENSG00000112159, ENSG00000119969, ENSG00000166851	223	523	5060	1.04125
GOTERM_MF_2	GO:0016491~oxidoreductase activity	25	0.529252	0.999413	PYCRL, ALDH1B1, DHRS2, HPDL, STEAP3, PTGR1, CHML, CYP2U1, DHRS11, CBR1, CYP51A1, AKR1B1, PRDX2, BLVRA, CBS, MTHFD1L, MTHFD1, PHGDH, SLC9B2, PYCR1, ALDH5A1, RNLS, ALDH1L2, RDH10, VAT1L	ENSG00000104524, ENSG00000137124, ENSG00000100867, ENSG00000186603, ENSG00000115107, ENSG00000106853, ENSG00000203668, ENSG00000155016, ENSG00000278535, ENSG00000159228, ENSG00000001630, ENSG00000085662, ENSG00000167815, ENSG00000106605, ENSG00000160200, ENSG00000120254, ENSG00000100714, ENSG00000092621, ENSG00000164038, ENSG00000183010, ENSG00000112294, ENSG00000184719, ENSG00000136010, ENSG00000121039, ENSG00000171724	491	499	10267	1.04761
GOTERM_BP_FAT	GO:0007095~mitotic G2 DNA damage checkpoint	2	0.529362	0.999999	BLM, CCNA2	ENSG00000197299, ENSG00000145386	495	15	10088	2.71731
GOTERM_BP_FAT	GO:0015804~neutral amino acid transport	2	0.529362	0.999999	SLC7A5, SLC38A5	ENSG00000103257, ENSG00000017483	495	15	10088	2.71731
GOTERM_BP_FAT	GO:0032660~regulation of interleukin-17 production	2	0.529362	0.999999	NOD2, LY9	ENSG00000167207, ENSG00000122224	495	15	10088	2.71731
GOTERM_BP_FAT	GO:0048009~insulin-like growth factor receptor signaling pathway	2	0.529362	0.999999	IGFBP4, CRIM1	ENSG00000141753, ENSG00000150938	495	15	10088	2.71731
GOTERM_BP_FAT	GO:0050687~negative regulation of defense response to virus	2	0.529362	0.999999	C1QBP, IFIT1	ENSG00000108561, ENSG00000185745	495	15	10088	2.71731
GOTERM_BP_FAT	GO:0045911~positive regulation of DNA recombination	2	0.529362	0.999999	ATAD5, UNG	ENSG00000176208, ENSG00000076248	495	15	10088	2.71731
GOTERM_BP_FAT	GO:0006144~purine nucleobase metabolic process	2	0.529362	0.999999	ADAL, PAICS	ENSG00000168803, ENSG00000128050	495	15	10088	2.71731
GOTERM_BP_FAT	GO:0006882~cellular zinc ion homeostasis	2	0.529362	0.999999	SLC39A14, SLC39A8	ENSG00000104635, ENSG00000138821	495	15	10088	2.71731
GOTERM_BP_FAT	GO:0060441~epithelial tube branching involved in lung morphogenesis	2	0.529362	0.999999	FOXA1, RDH10	ENSG00000129514, ENSG00000121039	495	15	10088	2.71731
GOTERM_BP_FAT	GO:0050716~positive regulation of interleukin-1 secretion	2	0.529362	0.999999	NOD2, P2RX7	ENSG00000167207, ENSG00000089041	495	15	10088	2.71731
GOTERM_BP_FAT	GO:1903793~positive regulation of anion transport	2	0.529362	0.999999	P2RX7, DPYSL2	ENSG00000089041, ENSG00000092964	495	15	10088	2.71731
GOTERM_BP_FAT	GO:0050718~positive regulation of interleukin-1 beta secretion	2	0.529362	0.999999	NOD2, P2RX7	ENSG00000167207, ENSG00000089041	495	15	10088	2.71731
GOTERM_BP_FAT	GO:0097066~response to thyroid hormone	2	0.529362	0.999999	AKR1B1, ANXA2	ENSG00000085662, ENSG00000182718	495	15	10088	2.71731
GOTERM_BP_FAT	GO:0044030~regulation of DNA methylation	2	0.529362	0.999999	BRCA1, MIS18A	ENSG00000012048, ENSG00000159055	495	15	10088	2.71731
GOTERM_BP_FAT	GO:0086002~cardiac muscle cell action potential involved in contraction	2	0.529362	0.999999	KCNN2, RNF207	ENSG00000080709, ENSG00000158286	495	15	10088	2.71731
CGAP_EST_QUARTILE	11396:uncharacterized tissue_neoplasia_3rd	2	0.529405	0.999999	SMC2, PAICS	ENSG00000136824, ENSG00000128050	434	16	9417	2.71227
CGAP_EST_QUARTILE	406:uncharacterized tissue_uncharacterized histology_3rd	2	0.529405	0.999999	MMP2, DPYSL2	ENSG00000087245, ENSG00000092964	434	16	9417	2.71227
CGAP_EST_QUARTILE	19495:uncharacterized tissue_normal_3rd	2	0.529405	0.999999	AC013461.1, NOV	ENSG00000091436, ENSG00000136999	434	16	9417	2.71227
CGAP_EST_QUARTILE	19285:cerebrum_normal_3rd	2	0.529405	0.999999	PRKDC, DPYSL2	ENSG00000253729, ENSG00000092964	434	16	9417	2.71227
CGAP_EST_QUARTILE	23872:ovary_neoplasia_3rd	2	0.529405	0.999999	CCDC138, CDC45	ENSG00000163006, ENSG00000093009	434	16	9417	2.71227
CGAP_EST_QUARTILE	13754:mammary gland_normal_3rd	2	0.529405	0.999999	KRT80, POLD2	ENSG00000167767, ENSG00000106628	434	16	9417	2.71227
CGAP_EST_QUARTILE	20071:stomach_neoplasia_3rd	2	0.529405	0.999999	TOP2A, CD74	ENSG00000131747, ENSG00000019582	434	16	9417	2.71227
CGAP_EST_QUARTILE	16378:cerebrum_normal_3rd	2	0.529405	0.999999	DPYSL2, KANK1	ENSG00000092964, ENSG00000107104	434	16	9417	2.71227
CGAP_EST_QUARTILE	30072:spleen_uncharacterized histology_3rd	2	0.529405	0.999999	PRDX2, HLA-DRA	ENSG00000167815, ENSG00000204287	434	16	9417	2.71227
CGAP_EST_QUARTILE	15994:uteru_uncharacterized histology_3rd	2	0.529405	0.999999	CD74, CBR1	ENSG00000019582, ENSG00000159228	434	16	9417	2.71227
CGAP_EST_QUARTILE	23732:uncharacterized tissue_neoplasia_3rd	2	0.529405	0.999999	PTK2, DHRS11	ENSG00000169398, ENSG00000278535	434	16	9417	2.71227
CGAP_EST_QUARTILE	13803:colon_normal_3rd	2	0.529405	0.999999	IGFBP4, CAPN2	ENSG00000141753, ENSG00000162909	434	16	9417	2.71227
CGAP_EST_QUARTILE	16027:uteru_uncharacterized histology_3rd	2	0.529405	0.999999	NFIA, MCM6	ENSG00000162599, ENSG00000076003	434	16	9417	2.71227
CGAP_EST_QUARTILE	7687:mammary gland_neoplasia_3rd	2	0.529405	0.999999	TTK, METAP1D	ENSG00000112742, ENSG00000172878	434	16	9417	2.71227
CGAP_EST_QUARTILE	21415:uncharacterized tissue_neoplasia_3rd	2	0.529405	0.999999	CKS1B, BCAT1	ENSG00000173207, ENSG00000060982	434	16	9417	2.71227
CGAP_EST_QUARTILE	6164:mammary gland_neoplasia_3rd	2	0.529405	0.999999	ST14, UBB	ENSG00000149418, ENSG00000170315	434	16	9417	2.71227
GOTERM_BP_ALL	GO:0072503~cellular divalent inorganic cation homeostasis	11	0.529438	0.999999	LPAR4, BCL2, CCDC109B, S1PR3, PLCG1, SLC41A1, CCR2, P2RX7, GPR18, SLC39A14, SLC39A8	ENSG00000147145, ENSG00000171791, ENSG00000005059, ENSG00000213694, ENSG00000124181, ENSG00000133065, ENSG00000121807, ENSG00000089041, ENSG00000125245, ENSG00000104635, ENSG00000138821	497	202	10152	1.11234
GOTERM_BP_ALL	GO:1903037~regulation of leukocyte cell-cell adhesion	11	0.529438	0.999999	HLA-DRA, NOD2, FANCA, CD74, CCR2, HSPD1, ASS1, CD276, NRARP, LAX1, TNFSF13B	ENSG00000204287, ENSG00000167207, ENSG00000187741, ENSG00000019582, ENSG00000121807, ENSG00000144381, ENSG00000130707, ENSG00000103855, ENSG00000198435, ENSG00000122188, ENSG00000102524	497	202	10152	1.11234
MINT	2010:emerin(EMD)	3	0.529641	0.999997	C1QBP, HSPD1, RUVBL1	ENSG00000108561, ENSG00000144381, ENSG00000175792	223	40	5060	1.70179
MINT	26292:MYC binding protein(MYCBP)	3	0.529641	0.999997	C1QBP, HSPD1, RUVBL1	ENSG00000108561, ENSG00000144381, ENSG00000175792	223	40	5060	1.70179
GOTERM_MF_FAT	GO:0004033~aldo-keto reductase (NADP) activity	2	0.53	0.999994	AKR1B1, RDH10	ENSG00000085662, ENSG00000121039	459	15	9337	2.71227
INTERPRO	IPR013761:Sterile alpha motif/pointed domain	5	0.530034	0.999994	DGKH, SHANK1, KIF24, AC013461.1, GAREM2	ENSG00000102780, ENSG00000161681, ENSG00000186638, ENSG00000091436, ENSG00000157833	523	79	10867	1.31508
PUBMED_ID	10493829	4	0.530041	1	PMFBP1, ACSM3, IQCK, AC004381.6	ENSG00000118557, ENSG00000005187, ENSG00000174628, ENSG00000005189	579	59	12279	1.43778
PUBMED_ID	15951569	4	0.530041	1	ANXA2, PLCG1, PARD3, PTK2	ENSG00000182718, ENSG00000124181, ENSG00000148498, ENSG00000169398	579	59	12279	1.43778
GOTERM_BP_ALL	GO:0030217~T cell differentiation	8	0.530259	0.999999	PRKDC, FANCA, CDK6, BCL2, LY9, CD74, GPR18, NRARP	ENSG00000253729, ENSG00000187741, ENSG00000105810, ENSG00000171791, ENSG00000122224, ENSG00000019582, ENSG00000125245, ENSG00000198435	497	140	10152	1.16723
GOTERM_BP_FAT	GO:0009725~response to hormone	27	0.530328	0.999999	SNRPN, STAR, MYC, TYMS, CCNE1, IGFBP7, ASS1, ADCY3, CDC6, ACSBG1, BCL2, SOCS2, GAL, FLT3, CCNA2, AKR1B1, FOXA1, PRKDC, ANXA2, HSPD1, HDAC9, BRCA1, PTK2, ACAT1, KANK1, PRLR, GCNT1	ENSG00000128739, ENSG00000147465, ENSG00000136997, ENSG00000176890, ENSG00000105173, ENSG00000163453, ENSG00000130707, ENSG00000138031, ENSG00000094804, ENSG00000103740, ENSG00000171791, ENSG00000120833, ENSG00000069482, ENSG00000122025, ENSG00000145386, ENSG00000085662, ENSG00000129514, ENSG00000253729, ENSG00000182718, ENSG00000144381, ENSG00000048052, ENSG00000012048, ENSG00000169398, ENSG00000075239, ENSG00000107104, ENSG00000113494, ENSG00000187210	495	531	10088	1.03626
GOTERM_BP_FAT	GO:0031327~negative regulation of cellular biosynthetic process	50	0.530476	0.999999	ZNF519, NFIA, CENPF, IRF8, PINX1, CDC6, TIMELESS, E2F8, CCR2, BLM, CIITA, ARID5B, TGIF2, FOXA1, MDFIC, UHRF1, RBL1, BEND6, ZNF91, ZNF431, C1QBP, NFE2L3, HELLS, TIPIN, HIC1, GAS6, ZNF85, MYC, BRCA2, ZNF253, ZRANB3, HSBP1L1, LILRB4, PRICKLE1, SUV39H2, BIRC5, ATAD2, RIDA, E2F1, PLK1, FOXM1, CDC45, CD276, SORBS3, HDAC9, NRARP, UBB, BRCA1, DLX2, TONSL	ENSG00000175322, ENSG00000162599, ENSG00000117724, ENSG00000140968, ENSG00000254093, ENSG00000094804, ENSG00000111602, ENSG00000129173, ENSG00000121807, ENSG00000197299, ENSG00000179583, ENSG00000150347, ENSG00000118707, ENSG00000129514, ENSG00000135272, ENSG00000276043, ENSG00000080839, ENSG00000151917, ENSG00000167232, ENSG00000196705, ENSG00000108561, ENSG00000050344, ENSG00000119969, ENSG00000075131, ENSG00000177374, ENSG00000183087, ENSG00000105750, ENSG00000136997, ENSG00000139618, ENSG00000256771, ENSG00000121988, ENSG00000226742, ENSG00000186818, ENSG00000139174, ENSG00000152455, ENSG00000089685, ENSG00000156802, ENSG00000132541, ENSG00000101412, ENSG00000166851, ENSG00000111206, ENSG00000093009, ENSG00000103855, ENSG00000120896, ENSG00000048052, ENSG00000198435, ENSG00000170315, ENSG00000012048, ENSG00000115844, ENSG00000160949	495	1003	10088	1.01594
GOTERM_BP_3	GO:0009725~response to hormone	27	0.530539	0.999993	SNRPN, STAR, MYC, TYMS, CCNE1, IGFBP7, ASS1, ADCY3, CDC6, ACSBG1, BCL2, SOCS2, GAL, FLT3, CCNA2, AKR1B1, FOXA1, PRKDC, ANXA2, HSPD1, HDAC9, BRCA1, PTK2, ACAT1, KANK1, PRLR, GCNT1	ENSG00000128739, ENSG00000147465, ENSG00000136997, ENSG00000176890, ENSG00000105173, ENSG00000163453, ENSG00000130707, ENSG00000138031, ENSG00000094804, ENSG00000103740, ENSG00000171791, ENSG00000120833, ENSG00000069482, ENSG00000122025, ENSG00000145386, ENSG00000085662, ENSG00000129514, ENSG00000253729, ENSG00000182718, ENSG00000144381, ENSG00000048052, ENSG00000012048, ENSG00000169398, ENSG00000075239, ENSG00000107104, ENSG00000113494, ENSG00000187210	495	531	10087	1.03616
GOTERM_CC_DIRECT	GO:0048471~perinuclear region of cytoplasm	22	0.530547	0.999974	MT1G, AKR1B1, RAD51, CENPF, ANXA2, KIF20B, RNF207, TPD52, NME1, NCS1, GBP4, TNFSF13B, MT1E, PPP1R16B, BUB1B, HERC5, KCNS1, CCR2, PDE4A, KIAA0101, MCM3, MAD2L1	ENSG00000125144, ENSG00000085662, ENSG00000051180, ENSG00000117724, ENSG00000182718, ENSG00000138182, ENSG00000158286, ENSG00000076554, ENSG00000239672, ENSG00000107130, ENSG00000162654, ENSG00000102524, ENSG00000169715, ENSG00000101445, ENSG00000156970, ENSG00000138646, ENSG00000124134, ENSG00000121807, ENSG00000065989, ENSG00000166803, ENSG00000112118, ENSG00000164109	522	433	10756	1.04692
CGAP_EST_QUARTILE	39351:eye_uncharacterized histology_3rd	12	0.530571	0.999999	FABP5, CCDC58, MYC, HSPA4L, CCDC138, KDELC2, CFAP97, ERV3-1, KANK1, CBR1, NRARP, ADGRA2	ENSG00000164687, ENSG00000160124, ENSG00000136997, ENSG00000164070, ENSG00000163006, ENSG00000178202, ENSG00000164323, ENSG00000213462, ENSG00000107104, ENSG00000159228, ENSG00000198435, ENSG00000020181	434	237	9417	1.09864
CGAP_EST_QUARTILE	26744:stomach_neoplasia_3rd	12	0.530571	0.999999	ACOT7, PCDHGA9, CDK6, PCDHGC3, ADORA2B, AC013461.1, PACSIN3, AC004381.6, PCDHGB4, CDT1, UBB, PMS1	ENSG00000097021, ENSG00000261934, ENSG00000105810, ENSG00000240184, ENSG00000170425, ENSG00000091436, ENSG00000165912, ENSG00000005189, ENSG00000253953, ENSG00000167513, ENSG00000170315, ENSG00000064933	434	237	9417	1.09864
GOTERM_BP_ALL	GO:0071385~cellular response to glucocorticoid stimulus	3	0.530966	1	STAR, ASS1, FLT3	ENSG00000147465, ENSG00000130707, ENSG00000122025	497	36	10152	1.70221
GOTERM_BP_ALL	GO:1903725~regulation of phospholipid metabolic process	3	0.530966	1	NOD2, PTK2, FLT3	ENSG00000167207, ENSG00000169398, ENSG00000122025	497	36	10152	1.70221
GOTERM_BP_ALL	GO:0032480~negative regulation of type I interferon production	3	0.530966	1	HERC5, ISG15, UBB	ENSG00000138646, ENSG00000187608, ENSG00000170315	497	36	10152	1.70221
GOTERM_BP_ALL	GO:1904035~regulation of epithelial cell apoptotic process	3	0.530966	1	GAS6, SERPINE1, TERT	ENSG00000183087, ENSG00000106366, ENSG00000164362	497	36	10152	1.70221
GOTERM_BP_DIRECT	GO:0042733~embryonic digit morphogenesis	3	0.530966	0.999998	LRP4, AC013461.1, HAND2	ENSG00000134569, ENSG00000091436, ENSG00000164107	497	36	10152	1.70221
GOTERM_BP_DIRECT	GO:0043406~positive regulation of MAP kinase activity	3	0.530966	0.999998	PDGFD, DIRAS1, FLT3	ENSG00000170962, ENSG00000176490, ENSG00000122025	497	36	10152	1.70221
GOTERM_BP_DIRECT	GO:0008033~tRNA processing	3	0.530966	0.999998	PUS7, POP1, FDXACB1	ENSG00000091127, ENSG00000104356, ENSG00000255561	497	36	10152	1.70221
GOTERM_BP_DIRECT	GO:0018107~peptidyl-threonine phosphorylation	3	0.530966	0.999998	BCL2, CHEK1, TTK	ENSG00000171791, ENSG00000149554, ENSG00000112742	497	36	10152	1.70221
GOTERM_BP_DIRECT	GO:0000278~mitotic cell cycle	3	0.530966	0.999998	CENPW, XRCC2, CENPF	ENSG00000203760, ENSG00000196584, ENSG00000117724	497	36	10152	1.70221
COG_ONTOLOGY	Secondary metabolites biosynthesis, transport, and catabolism	2	0.531281	0.996871	CYP2U1, CYP51A1	ENSG00000155016, ENSG00000001630	61	18	1464	2.66667
GOTERM_BP_4	GO:1903037~regulation of leukocyte cell-cell adhesion	11	0.531381	0.999998	HLA-DRA, NOD2, FANCA, CD74, CCR2, HSPD1, ASS1, CD276, NRARP, LAX1, TNFSF13B	ENSG00000204287, ENSG00000167207, ENSG00000187741, ENSG00000019582, ENSG00000121807, ENSG00000144381, ENSG00000130707, ENSG00000103855, ENSG00000198435, ENSG00000122188, ENSG00000102524	488	202	9953	1.11065
GOTERM_BP_4	GO:0032480~negative regulation of type I interferon production	3	0.531788	0.999998	HERC5, ISG15, UBB	ENSG00000138646, ENSG00000187608, ENSG00000170315	488	36	9953	1.69962
GOTERM_BP_ALL	GO:0000122~negative regulation of transcription from RNA polymerase II promoter	26	0.531867	1	HIC1, FOXA1, MYC, NFIA, FOXM1, IRF8, UHRF1, RBL1, SORBS3, HDAC9, NRARP, BEND6, UBB, LILRB4, ZNF431, C1QBP, SUV39H2, DLX2, TIMELESS, E2F8, NFE2L3, E2F1, CIITA, ARID5B, PLK1, TGIF2	ENSG00000177374, ENSG00000129514, ENSG00000136997, ENSG00000162599, ENSG00000111206, ENSG00000140968, ENSG00000276043, ENSG00000080839, ENSG00000120896, ENSG00000048052, ENSG00000198435, ENSG00000151917, ENSG00000170315, ENSG00000186818, ENSG00000196705, ENSG00000108561, ENSG00000152455, ENSG00000115844, ENSG00000111602, ENSG00000129173, ENSG00000050344, ENSG00000101412, ENSG00000179583, ENSG00000150347, ENSG00000166851, ENSG00000118707	497	512	10152	1.03729
GOTERM_BP_ALL	GO:0034097~response to cytokine	26	0.531867	1	PSMD5, HLA-DRA, STAR, GAS6, MYC, CD70, TYMS, IRF8, PNPT1, ASS1, TNFSF13B, BCL2, SOCS2, CCR2, CIITA, FLT3, CD74, AFF3, ISG15, UBB, OASL, BRCA1, AXL, IFIT1, XAF1, PRLR	ENSG00000095261, ENSG00000204287, ENSG00000147465, ENSG00000183087, ENSG00000136997, ENSG00000125726, ENSG00000176890, ENSG00000140968, ENSG00000138035, ENSG00000130707, ENSG00000102524, ENSG00000171791, ENSG00000120833, ENSG00000121807, ENSG00000179583, ENSG00000122025, ENSG00000019582, ENSG00000144218, ENSG00000187608, ENSG00000170315, ENSG00000135114, ENSG00000012048, ENSG00000167601, ENSG00000185745, ENSG00000132530, ENSG00000113494	497	512	10152	1.03729
CGAP_EST_QUARTILE	469:nervou_normal_3rd	8	0.531929	0.999999	SNRPN, STAR, CDK6, MYC, FAM50B, KANK1, SLC38A5, ZNF222	ENSG00000128739, ENSG00000147465, ENSG00000105810, ENSG00000136997, ENSG00000145945, ENSG00000107104, ENSG00000017483, ENSG00000159885	434	149	9417	1.165
GOTERM_BP_5	GO:0097066~response to thyroid hormone	2	0.531959	0.999999	AKR1B1, ANXA2	ENSG00000085662, ENSG00000182718	486	15	9834	2.69794
GOTERM_BP_5	GO:0006144~purine nucleobase metabolic process	2	0.531959	0.999999	ADAL, PAICS	ENSG00000168803, ENSG00000128050	486	15	9834	2.69794
GOTERM_BP_5	GO:0045911~positive regulation of DNA recombination	2	0.531959	0.999999	ATAD5, UNG	ENSG00000176208, ENSG00000076248	486	15	9834	2.69794
GOTERM_BP_5	GO:1903793~positive regulation of anion transport	2	0.531959	0.999999	P2RX7, DPYSL2	ENSG00000089041, ENSG00000092964	486	15	9834	2.69794
GOTERM_BP_5	GO:0050716~positive regulation of interleukin-1 secretion	2	0.531959	0.999999	NOD2, P2RX7	ENSG00000167207, ENSG00000089041	486	15	9834	2.69794
GOTERM_BP_5	GO:0050687~negative regulation of defense response to virus	2	0.531959	0.999999	C1QBP, IFIT1	ENSG00000108561, ENSG00000185745	486	15	9834	2.69794
GOTERM_BP_5	GO:0007095~mitotic G2 DNA damage checkpoint	2	0.531959	0.999999	BLM, CCNA2	ENSG00000197299, ENSG00000145386	486	15	9834	2.69794
GOTERM_BP_5	GO:0032660~regulation of interleukin-17 production	2	0.531959	0.999999	NOD2, LY9	ENSG00000167207, ENSG00000122224	486	15	9834	2.69794
GOTERM_BP_5	GO:0044030~regulation of DNA methylation	2	0.531959	0.999999	BRCA1, MIS18A	ENSG00000012048, ENSG00000159055	486	15	9834	2.69794
GOTERM_BP_5	GO:0060441~epithelial tube branching involved in lung morphogenesis	2	0.531959	0.999999	FOXA1, RDH10	ENSG00000129514, ENSG00000121039	486	15	9834	2.69794
GOTERM_BP_ALL	GO:0045446~endothelial cell differentiation	4	0.532152	1	PPP1R16B, SCUBE1, S1PR3, HEG1	ENSG00000101445, ENSG00000159307, ENSG00000213694, ENSG00000173706	497	57	10152	1.43344
GOTERM_BP_DIRECT	GO:0032355~response to estradiol	4	0.532152	0.999998	FOXA1, MYC, SOCS2, ASS1	ENSG00000129514, ENSG00000136997, ENSG00000120833, ENSG00000130707	497	57	10152	1.43344
GOTERM_BP_5	GO:0045892~negative regulation of transcription, DNA-templated	38	0.532185	0.999999	ZNF519, HIC1, GAS6, MYC, NFIA, CENPF, ZNF253, IRF8, LILRB4, PRICKLE1, SUV39H2, BIRC5, TIMELESS, ATAD2, E2F8, E2F1, CIITA, ARID5B, PLK1, TGIF2, FOXA1, FOXM1, MDFIC, CDC45, UHRF1, RBL1, SORBS3, NRARP, HDAC9, UBB, BEND6, ZNF91, ZNF431, BRCA1, C1QBP, DLX2, NFE2L3, HELLS	ENSG00000175322, ENSG00000177374, ENSG00000183087, ENSG00000136997, ENSG00000162599, ENSG00000117724, ENSG00000256771, ENSG00000140968, ENSG00000186818, ENSG00000139174, ENSG00000152455, ENSG00000089685, ENSG00000111602, ENSG00000156802, ENSG00000129173, ENSG00000101412, ENSG00000179583, ENSG00000150347, ENSG00000166851, ENSG00000118707, ENSG00000129514, ENSG00000111206, ENSG00000135272, ENSG00000093009, ENSG00000276043, ENSG00000080839, ENSG00000120896, ENSG00000198435, ENSG00000048052, ENSG00000170315, ENSG00000151917, ENSG00000167232, ENSG00000196705, ENSG00000012048, ENSG00000108561, ENSG00000115844, ENSG00000050344, ENSG00000119969	486	752	9834	1.02249
GOTERM_BP_FAT	GO:0071385~cellular response to glucocorticoid stimulus	3	0.532221	1	STAR, ASS1, FLT3	ENSG00000147465, ENSG00000130707, ENSG00000122025	495	36	10088	1.69832
GOTERM_BP_FAT	GO:1903725~regulation of phospholipid metabolic process	3	0.532221	1	NOD2, PTK2, FLT3	ENSG00000167207, ENSG00000169398, ENSG00000122025	495	36	10088	1.69832
GOTERM_BP_FAT	GO:1904035~regulation of epithelial cell apoptotic process	3	0.532221	1	GAS6, SERPINE1, TERT	ENSG00000183087, ENSG00000106366, ENSG00000164362	495	36	10088	1.69832
GOTERM_BP_FAT	GO:0032480~negative regulation of type I interferon production	3	0.532221	1	HERC5, ISG15, UBB	ENSG00000138646, ENSG00000187608, ENSG00000170315	495	36	10088	1.69832
INTERPRO	IPR001356:Homeodomain	4	0.532334	0.999994	POU2F2, DLX2, HOXA10, TGIF2	ENSG00000028277, ENSG00000115844, ENSG00000253293, ENSG00000118707	523	58	10867	1.43298
GOTERM_MF_DIRECT	GO:0003727~single-stranded RNA binding	3	0.532396	0.999989	DLX2, DDX11, DDX60	ENSG00000115844, ENSG00000013573, ENSG00000137628	492	37	10299	1.69726
GOTERM_BP_FAT	GO:0072503~cellular divalent inorganic cation homeostasis	11	0.5324	1	LPAR4, BCL2, CCDC109B, S1PR3, PLCG1, SLC41A1, CCR2, P2RX7, GPR18, SLC39A14, SLC39A8	ENSG00000147145, ENSG00000171791, ENSG00000005059, ENSG00000213694, ENSG00000124181, ENSG00000133065, ENSG00000121807, ENSG00000089041, ENSG00000125245, ENSG00000104635, ENSG00000138821	495	202	10088	1.10979
GOTERM_BP_FAT	GO:1903037~regulation of leukocyte cell-cell adhesion	11	0.5324	1	HLA-DRA, NOD2, FANCA, CD74, CCR2, HSPD1, ASS1, CD276, NRARP, LAX1, TNFSF13B	ENSG00000204287, ENSG00000167207, ENSG00000187741, ENSG00000019582, ENSG00000121807, ENSG00000144381, ENSG00000130707, ENSG00000103855, ENSG00000198435, ENSG00000122188, ENSG00000102524	495	202	10088	1.10979
CGAP_EST_QUARTILE	2910:ovary_normal_3rd	16	0.532525	0.999999	AKR1B1, CENPF, CARD10, CFAP97, PAICS, RUVBL1, ISG15, NME1, CENPM, MMP2, MT1E, RFC3, PAPSS2, HERC5, IFIT1, ANLN	ENSG00000085662, ENSG00000117724, ENSG00000100065, ENSG00000164323, ENSG00000128050, ENSG00000175792, ENSG00000187608, ENSG00000239672, ENSG00000100162, ENSG00000087245, ENSG00000169715, ENSG00000133119, ENSG00000198682, ENSG00000138646, ENSG00000185745, ENSG00000011426	434	325	9417	1.06822
GOTERM_MF_DIRECT	GO:0019899~enzyme binding	13	0.532699	0.999989	PUS7, PRKDC, NOD2, CBS, TOP2A, UNG, RFC2, BRCA1, BIRC5, PRTN3, ACAT1, TRIO, MCM10	ENSG00000091127, ENSG00000253729, ENSG00000167207, ENSG00000160200, ENSG00000131747, ENSG00000076248, ENSG00000049541, ENSG00000012048, ENSG00000089685, ENSG00000196415, ENSG00000075239, ENSG00000038382, ENSG00000065328	492	250	10299	1.08851
GOTERM_BP_5	GO:0016485~protein processing	8	0.532701	0.999999	C1QBP, GAS6, BIRC5, IMMP2L, CAPN2, SERPINE1, MELTF, P2RX7	ENSG00000108561, ENSG00000183087, ENSG00000089685, ENSG00000184903, ENSG00000162909, ENSG00000106366, ENSG00000163975, ENSG00000089041	486	139	9834	1.16458
GOTERM_BP_FAT	GO:0030217~T cell differentiation	8	0.532719	1	PRKDC, FANCA, CDK6, BCL2, LY9, CD74, GPR18, NRARP	ENSG00000253729, ENSG00000187741, ENSG00000105810, ENSG00000171791, ENSG00000122224, ENSG00000019582, ENSG00000125245, ENSG00000198435	495	140	10088	1.16456
INTACT	3164:nuclear receptor subfamily 4 group A member 1(NR4A1)	4	0.53276	0.999999	BCL2, PCDHGC3, ARHGEF10L, RBL1	ENSG00000171791, ENSG00000240184, ENSG00000074964, ENSG00000080839	451	60	9684	1.43149
INTACT	6788:serine/threonine kinase 3(STK3)	4	0.53276	0.999999	HSPE1, DST, CEP128, PLK1	ENSG00000115541, ENSG00000151914, ENSG00000100629, ENSG00000166851	451	60	9684	1.43149
INTACT	7257:translin associated factor X(TSNAX)	4	0.53276	0.999999	KIF14, MAK16, CEP128, NT5DC2	ENSG00000118193, ENSG00000198042, ENSG00000100629, ENSG00000168268	451	60	9684	1.43149
INTACT	4792:NFKB inhibitor alpha(NFKBIA)	4	0.53276	0.999999	CENPF, MCM5, MCM3, MCM7	ENSG00000117724, ENSG00000100297, ENSG00000112118, ENSG00000166508	451	60	9684	1.43149
INTACT	10049:DnaJ heat shock protein family (Hsp40) member B6(DNAJB6)	3	0.532854	0.999999	MYC, MRTO4, BAG2	ENSG00000136997, ENSG00000053372, ENSG00000112208	451	38	9684	1.69518
INTACT	7525:YES proto-oncogene 1, Src family tyrosine kinase(YES1)	3	0.532854	0.999999	PTK2, ANLN, IKZF3	ENSG00000169398, ENSG00000011426, ENSG00000161405	451	38	9684	1.69518
BIOGRID_INTERACTION	29896:TRA2A~transformer 2 alpha homolog	4	0.532992	1	CDK6, NFIA, PHGDH, FEN1	ENSG00000105810, ENSG00000162599, ENSG00000092621, ENSG00000168496	496	60	10648	1.43118
BIOGRID_INTERACTION	11244:ZHX1~zinc fingers and homeoboxes 1	3	0.53304	1	HSPE1, LYAR, MPHOSPH6	ENSG00000115541, ENSG00000145220, ENSG00000135698	496	38	10648	1.69482
BIOGRID_INTERACTION	11212:PROSC~proline synthetase cotranscribed homolog (bacterial)	3	0.53304	1	CAPN2, MYO1E, PHGDH	ENSG00000162909, ENSG00000157483, ENSG00000092621	496	38	10648	1.69482
BIOGRID_INTERACTION	23077:MYCBP2~MYC binding protein 2, E3 ubiquitin protein ligase	3	0.53304	1	PLK4, MYC, ALDH1L2	ENSG00000142731, ENSG00000136997, ENSG00000136010	496	38	10648	1.69482
BIOGRID_INTERACTION	9260:PDLIM7~PDZ and LIM domain 7	3	0.53304	1	RET, MYC, CEP128	ENSG00000165731, ENSG00000136997, ENSG00000100629	496	38	10648	1.69482
BIOGRID_INTERACTION	84140:FAM161A~family with sequence similarity 161 member A	3	0.53304	1	MCM6, FAM161A, POC1A	ENSG00000076003, ENSG00000170264, ENSG00000164087	496	38	10648	1.69482
BIOGRID_INTERACTION	65080:MRPL44~mitochondrial ribosomal protein L44	3	0.53304	1	MRPL24, C1QBP, KIF15	ENSG00000143314, ENSG00000108561, ENSG00000163808	496	38	10648	1.69482
GOTERM_MF_4	GO:0005342~organic acid transmembrane transporter activity	4	0.533133	0.999947	SLC7A5, SLC7A2, SLC25A15, SLC38A5	ENSG00000103257, ENSG00000003989, ENSG00000102743, ENSG00000017483	439	56	8797	1.43134
MINT	8878:sequestosome 1(SQSTM1)	24	0.533155	0.999998	PRKDC, SMC2, BZW2, CHEK1, BUB1, TRIP13, NDC80, HSPD1, TTK, RUVBL1, PHGDH, RFC2, FEN1, ENAH, TRAP1, RFC3, BUB1B, NCAPH, NOLC1, ANLN, BLM, MDN1, HELLS, PLK1	ENSG00000253729, ENSG00000136824, ENSG00000136261, ENSG00000149554, ENSG00000169679, ENSG00000071539, ENSG00000080986, ENSG00000144381, ENSG00000112742, ENSG00000175792, ENSG00000092621, ENSG00000049541, ENSG00000168496, ENSG00000154380, ENSG00000126602, ENSG00000133119, ENSG00000156970, ENSG00000121152, ENSG00000166197, ENSG00000011426, ENSG00000197299, ENSG00000112159, ENSG00000119969, ENSG00000166851	223	524	5060	1.03926
CGAP_EST_QUARTILE	15992:uteru_uncharacterized histology_3rd	6	0.533171	0.999999	HLA-DRA, AKR1B1, C10orf2, CAPN2, MCM7, UBB	ENSG00000204287, ENSG00000085662, ENSG00000107815, ENSG00000162909, ENSG00000166508, ENSG00000170315	434	105	9417	1.23989
INTACT	151254:amyotrophic lateral sclerosis 2 chromosome region candidate 11(ALS2CR11)	2	0.533234	0.999999	MCM6, IKZF3	ENSG00000076003, ENSG00000161405	451	16	9684	2.68404
INTACT	5427:DNA polymerase epsilon 2, accessory subunit(POLE2)	2	0.533234	0.999999	TRIP13, SORBS3	ENSG00000071539, ENSG00000120896	451	16	9684	2.68404
INTACT	81629:testis specific serine kinase 3(TSSK3)	2	0.533234	0.999999	IKZF3, OIP5	ENSG00000161405, ENSG00000104147	451	16	9684	2.68404
INTACT	5495:protein phosphatase, Mg2+/Mn2+ dependent 1B(PPM1B)	2	0.533234	0.999999	ANXA2, ISG15	ENSG00000182718, ENSG00000187608	451	16	9684	2.68404
INTACT	2321:fms related tyrosine kinase 1(FLT1)	2	0.533234	0.999999	PLCG1, PTK2	ENSG00000124181, ENSG00000169398	451	16	9684	2.68404
INTACT	10768:adenosylhomocysteinase like 1(AHCYL1)	2	0.533234	0.999999	CEP128, POC1A	ENSG00000100629, ENSG00000164087	451	16	9684	2.68404
INTACT	23424:tudor domain containing 7(TDRD7)	2	0.533234	0.999999	MLH3, BUB1	ENSG00000119684, ENSG00000169679	451	16	9684	2.68404
INTACT	9877:zinc finger CCCH-type containing 11A(ZC3H11A)	2	0.533234	0.999999	FOXM1, HDAC9	ENSG00000111206, ENSG00000048052	451	16	9684	2.68404
INTACT	27336:HIV-1 Tat specific factor 1(HTATSF1)	2	0.533234	0.999999	SNRPN, CEP128	ENSG00000128739, ENSG00000100629	451	16	9684	2.68404
INTACT	84946:LTV1 ribosome biogenesis factor(LTV1)	2	0.533234	0.999999	CEP128, POC1A	ENSG00000100629, ENSG00000164087	451	16	9684	2.68404
INTACT	55012:protein phosphatase 2 regulatory subunit B''gamma(PPP2R3C)	2	0.533234	0.999999	CEP128, MYBL2	ENSG00000100629, ENSG00000101057	451	16	9684	2.68404
INTACT	7464:coronin 2A(CORO2A)	2	0.533234	0.999999	BUB1, ANLN	ENSG00000169679, ENSG00000011426	451	16	9684	2.68404
INTACT	7018:transferrin(TF)	2	0.533234	0.999999	MYC, TIMELESS	ENSG00000136997, ENSG00000111602	451	16	9684	2.68404
INTACT	54069:MIS18 kinetochore protein A(MIS18A)	2	0.533234	0.999999	PLK1, OIP5	ENSG00000166851, ENSG00000104147	451	16	9684	2.68404
INTACT	83658:dynein light chain roadblock-type 1(DYNLRB1)	2	0.533234	0.999999	MYC, MPHOSPH6	ENSG00000136997, ENSG00000135698	451	16	9684	2.68404
INTACT	117157:SH2 domain containing 1B(SH2D1B)	2	0.533234	0.999999	PLCG1, PTK2	ENSG00000124181, ENSG00000169398	451	16	9684	2.68404
INTACT	140609:NIMA related kinase 7(NEK7)	2	0.533234	0.999999	CBS, PLK1	ENSG00000160200, ENSG00000166851	451	16	9684	2.68404
INTACT	8985:procollagen-lysine,2-oxoglutarate 5-dioxygenase 3(PLOD3)	2	0.533234	0.999999	MYC, SORBS3	ENSG00000136997, ENSG00000120896	451	16	9684	2.68404
INTACT	367:androgen receptor(AR)	5	0.533264	0.999999	FOXA1, CDK6, PLCG1, TNS1, MATK	ENSG00000129514, ENSG00000105810, ENSG00000124181, ENSG00000079308, ENSG00000007264	451	82	9684	1.30929
BIOGRID_INTERACTION	55633:TBC1D22B~TBC1 domain family member 22B	2	0.533359	1	IKZF3, SORBS3	ENSG00000161405, ENSG00000120896	496	16	10648	2.68347
BIOGRID_INTERACTION	10:NAT2~N-acetyltransferase 2	2	0.533359	1	RAD51, HMMR	ENSG00000051180, ENSG00000072571	496	16	10648	2.68347
BIOGRID_INTERACTION	253943:YTHDF3~YTH N6-methyladenosine RNA binding protein 3	2	0.533359	1	ISG15, RPA3	ENSG00000187608, ENSG00000106399	496	16	10648	2.68347
BIOGRID_INTERACTION	374654:KIF7~kinesin family member 7	2	0.533359	1	FGL2, CEP128	ENSG00000127951, ENSG00000100629	496	16	10648	2.68347
BIOGRID_INTERACTION	151011:SEPT10~septin 10	2	0.533359	1	SEPT3, ANLN	ENSG00000100167, ENSG00000011426	496	16	10648	2.68347
BIOGRID_INTERACTION	26953:RANBP6~RAN binding protein 6	2	0.533359	1	DPYSL2, TNFSF13B	ENSG00000092964, ENSG00000102524	496	16	10648	2.68347
BIOGRID_INTERACTION	79077:DCTPP1~dCTP pyrophosphatase 1	2	0.533359	1	CTPS1, PLK1	ENSG00000171793, ENSG00000166851	496	16	10648	2.68347
BIOGRID_INTERACTION	81627:TRMT1L~tRNA methyltransferase 1 like	2	0.533359	1	MYC, FOXM1	ENSG00000136997, ENSG00000111206	496	16	10648	2.68347
BIOGRID_INTERACTION	84444:DOT1L~DOT1 like histone lysine methyltransferase	2	0.533359	1	KIF24, ORC1	ENSG00000186638, ENSG00000085840	496	16	10648	2.68347
BIOGRID_INTERACTION	24149:ZNF318~zinc finger protein 318	2	0.533359	1	ISG15, RPGRIP1L	ENSG00000187608, ENSG00000103494	496	16	10648	2.68347
BIOGRID_INTERACTION	9183:ZW10~zw10 kinetochore protein	2	0.533359	1	ZWINT, KNTC1	ENSG00000122952, ENSG00000184445	496	16	10648	2.68347
BIOGRID_INTERACTION	51019:CCDC53~coiled-coil domain containing 53	2	0.533359	1	NDC80, CEP128	ENSG00000080986, ENSG00000100629	496	16	10648	2.68347
BIOGRID_INTERACTION	8353:HIST1H3E~histone cluster 1 H3 family member e	2	0.533359	1	TONSL, CHAF1B	ENSG00000160949, ENSG00000159259	496	16	10648	2.68347
BIOGRID_INTERACTION	91748:ELMSAN1~ELM2 and Myb/SANT domain containing 1	2	0.533359	1	CCNA2, RPA3	ENSG00000145386, ENSG00000106399	496	16	10648	2.68347
BIOGRID_INTERACTION	54039:PCBP3~poly(rC) binding protein 3	2	0.533359	1	RUVBL1, CEP128	ENSG00000175792, ENSG00000100629	496	16	10648	2.68347
BIOGRID_INTERACTION	57466:SCAF4~SR-related CTD associated factor 4	2	0.533359	1	RPA3, CCNB2	ENSG00000106399, ENSG00000157456	496	16	10648	2.68347
BIOGRID_INTERACTION	54882:ANKHD1~ankyrin repeat and KH domain containing 1	2	0.533359	1	SKA3, CDT1	ENSG00000165480, ENSG00000167513	496	16	10648	2.68347
BIOGRID_INTERACTION	57568:SIPA1L2~signal induced proliferation associated 1 like 2	2	0.533359	1	RPGRIP1L, CEP128	ENSG00000103494, ENSG00000100629	496	16	10648	2.68347
BIOGRID_INTERACTION	29890:RBM15B~RNA binding motif protein 15B	2	0.533359	1	NCAPH, ISG15	ENSG00000121152, ENSG00000187608	496	16	10648	2.68347
BIOGRID_INTERACTION	23157:SEPT6~septin 6	2	0.533359	1	SEPT3, ANLN	ENSG00000100167, ENSG00000011426	496	16	10648	2.68347
BIOGRID_INTERACTION	2192:FBLN1~fibulin 1	2	0.533359	1	NID1, NOV	ENSG00000116962, ENSG00000136999	496	16	10648	2.68347
BIOGRID_INTERACTION	23421:ITGB3BP~integrin subunit beta 3 binding protein	2	0.533359	1	CENPU, CCNA2	ENSG00000151725, ENSG00000145386	496	16	10648	2.68347
BIOGRID_INTERACTION	665:BNIP3L~BCL2 interacting protein 3 like	2	0.533359	1	BCL2, STEAP3	ENSG00000171791, ENSG00000115107	496	16	10648	2.68347
BIOGRID_INTERACTION	4800:NFYA~nuclear transcription factor Y subunit alpha	2	0.533359	1	BRCA1, CDC25A	ENSG00000012048, ENSG00000164045	496	16	10648	2.68347
BIOGRID_INTERACTION	3613:IMPA2~inositol monophosphatase 2	2	0.533359	1	HSPE1, PAICS	ENSG00000115541, ENSG00000128050	496	16	10648	2.68347
GOTERM_BP_ALL	GO:0048839~inner ear development	5	0.533505	1	KCNQ4, FZD3, SOBP, RPGRIP1L, CCNA2	ENSG00000117013, ENSG00000104290, ENSG00000112320, ENSG00000103494, ENSG00000145386	497	78	10152	1.30939
GOTERM_BP_ALL	GO:1903034~regulation of response to wounding	5	0.533505	1	MYC, SERPINE1, ANXA2, CD109, KANK1	ENSG00000136997, ENSG00000106366, ENSG00000182718, ENSG00000156535, ENSG00000107104	497	78	10152	1.30939
GOTERM_BP_ALL	GO:0001678~cellular glucose homeostasis	5	0.533505	1	C10orf2, GAS6, STAR, NME1, SLC29A1	ENSG00000107815, ENSG00000183087, ENSG00000147465, ENSG00000239672, ENSG00000112759	497	78	10152	1.30939
BIOGRID_INTERACTION	6829:SUPT5H~SPT5 homolog, DSIF elongation factor subunit	5	0.533532	1	BRCA1, MRTO4, PAICS, BLM, FARSB	ENSG00000012048, ENSG00000053372, ENSG00000128050, ENSG00000197299, ENSG00000116120	496	82	10648	1.30901
CGAP_EST_QUARTILE	39129:bone marrow_normal_3rd	20	0.533721	0.999999	PXMP2, ZNF542P, PLD4, FBXO5, SFXN2, MAP4K1, SNHG15, NDC80, MS4A6A, WDR76, TNFSF13B, BRCA1, MT1E, FAM105A, GINS2, EXO1, KIAA0101, ZGRF1, SDK2, PMS1	ENSG00000176894, ENSG00000240225, ENSG00000166428, ENSG00000112029, ENSG00000156398, ENSG00000104814, ENSG00000232956, ENSG00000080986, ENSG00000110077, ENSG00000092470, ENSG00000102524, ENSG00000012048, ENSG00000169715, ENSG00000145569, ENSG00000131153, ENSG00000174371, ENSG00000166803, ENSG00000138658, ENSG00000069188, ENSG00000064933	434	413	9417	1.05076
GOTERM_BP_FAT	GO:0045446~endothelial cell differentiation	4	0.533723	1	PPP1R16B, SCUBE1, S1PR3, HEG1	ENSG00000101445, ENSG00000159307, ENSG00000213694, ENSG00000173706	495	57	10088	1.43016
GOTERM_MF_ALL	GO:0008194~UDP-glycosyltransferase activity	5	0.534054	0.999995	B4GALT2, GXYLT2, B3GNT7, B3GALNT1, GCNT1	ENSG00000117411, ENSG00000172986, ENSG00000156966, ENSG00000169255, ENSG00000187210	492	80	10299	1.30831
GOTERM_MF_ALL	GO:0008022~protein C-terminus binding	8	0.534115	0.999995	TOP2A, RAD51, CENPF, BRCA2, SHANK1, DST, CIITA, MKI67	ENSG00000131747, ENSG00000051180, ENSG00000117724, ENSG00000139618, ENSG00000161681, ENSG00000151914, ENSG00000179583, ENSG00000148773	492	144	10299	1.16294
GOTERM_MF_DIRECT	GO:0003824~catalytic activity	8	0.534115	0.99999	PLD4, ACSBG1, ECHDC2, ACSM3, NTHL1, GPT2, BCAT1, MEST	ENSG00000166428, ENSG00000103740, ENSG00000121310, ENSG00000005187, ENSG00000065057, ENSG00000166123, ENSG00000060982, ENSG00000106484	492	144	10299	1.16294
GOTERM_MF_DIRECT	GO:0008022~protein C-terminus binding	8	0.534115	0.99999	TOP2A, RAD51, CENPF, BRCA2, SHANK1, DST, CIITA, MKI67	ENSG00000131747, ENSG00000051180, ENSG00000117724, ENSG00000139618, ENSG00000161681, ENSG00000151914, ENSG00000179583, ENSG00000148773	492	144	10299	1.16294
UCSC_TFBS	MYOD	273	0.534141	0.999916	PUS7, PXMP2, KCNMB3, EBPL, KCNQ3, LSM5, DDX60, TRIP13, PLCB4, VIT, MS4A6A, NCS1, SLC35F2, TIMELESS, CRIM1, PDE4A, E2F5, SDK2, BOLA1, DHRS11, CENPI, POLE2, MEX3A, PRDX2, MLH3, MTHFD1L, HSPA4L, ANKRD13B, KCNH4, SLC41A1, STRIP2, AFF3, ARHGAP23, VAT1L, CD302, NEFH, CMSS1, ZNF100, HIC1, RET, FANCA, NANP, PYCRL, MELTF, IGFBP7, NPTX1, STAG3, KCNA3, KIF17, EBF3, ACSBG1, IQCK, SOCS2, GPR85, COL24A1, PLPPR3, E2F1, CENPH, RPGRIP1L, CXorf21, APITD1, PRKDC, C10orf2, CARD10, ARHGEF10L, ZNRF3, MAP4K1, P2RX7, PHGDH, DPY19L2P2, CENPM, PCDHGC3, RANBP1, NOLC1, SEPT3, B3GNT7, NT5DC2, PRC1, PSMD5, FAM81A, RANBP3L, SHANK1, KCNN2, ORC1, DTNA, CDC6, CAPN2, KREMEN2, CCDC34, SLC39A8, CHST2, FAM72A, UHRF1, MTHFD1, WDHD1, LAMA3, TMOD1, NCAPH, KIF24, NFE2L3, PRLR, PTPN3, MYC, AKAP2, DPYSL2, FAM57A, NIPSNAP3B, RUFY4, SLC9A7, RECQL4, MCM3AP-AS1, SLC29A1, GPATCH4, PLD4, DDX11, UBE2T, CLSPN, MIR9-3HG, RAD54L, CCDC86, ISG15, BAG2, NRARP, NLE1, HDAC9, METAP1D, ZNF367, TICRR, PPP1R16B, CDK6, TONSL, IMMP2L, KCNG2, PARD3, KANK1, CACNA2D3, TRIO, OIP5, ACOT7, POLQ, NAPSB, PACSIN3, DDN, HPDL, ADCY3, TRAP1, POLA1, PDGFD, SOBP, GPR18, SPNS3, ARID5B, MYBL2, FAM72D, TRHDE, TTK, KIF26B, ZNF618, FEN1, KIF15, SPATS2L, KRT80, ZNF431, NCR3LG1, SPEF2, KCNQ5, MCM3, LY75, SLC38A5, TYRO3, GXYLT2, MRTO4, RNF207, NME1, ADGRA2, CCNE2, ZNF704, SLC25A15, BCL2, SCUBE1, TNS3, GINS2, MYO1E, ITGA7, GNE, FAM86EP, SMYD5, TNS1, NEMP2, ANXA2, GPT2, FAM72B, KTN1-AS1, CDC45, POLD2, SORBS3, DIXDC1, LYAR, ZNF273, PYCR1, HGF, PMFBP1, RFC3, CGREF1, DLX2, CKS1B, PLCG1, FAM105A, PTK2, FJX1, LIN9, NCALD, UBE2C, ZNF714, POU2F2, B4GALT2, LRP4, CDC25A, NFIA, CENPF, IRF8, TAS1R1, AC004381.6, PCDHGB4, LAPTM4B, CIITA, MCM4, CYP51A1, GSAP, PCDHGA9, MDFIC, PSMC3IP, SNHG15, PSIP1, LPAR5, DST, HOXA10, BEND6, MRPL24, THBS4, MCM6, CD109, AGMAT, NOD2, KCNQ4, DGKH, TLCD1, AEN, ZRANB3, TPD52, TMEM231, LINC00926, ASS1, KCNC3, FANCB, PRICKLE1, CCDC150, CHML, AC013461.1, AKR1B1, CCDC109B, CEP152, RAD51, BUB1, LY9, CD276, SACS, RNLS, SDHAF3, AXL, SLC7A5, NCAM2, BOLA3	ENSG00000091127, ENSG00000176894, ENSG00000171121, ENSG00000123179, ENSG00000184156, ENSG00000106355, ENSG00000137628, ENSG00000071539, ENSG00000101333, ENSG00000205221, ENSG00000110077, ENSG00000107130, ENSG00000110660, ENSG00000111602, ENSG00000150938, ENSG00000065989, ENSG00000133740, ENSG00000069188, ENSG00000178096, ENSG00000278535, ENSG00000102384, ENSG00000100479, ENSG00000254726, ENSG00000167815, ENSG00000119684, ENSG00000120254, ENSG00000164070, ENSG00000198720, ENSG00000089558, ENSG00000133065, ENSG00000128578, ENSG00000144218, ENSG00000275832, ENSG00000171724, ENSG00000241399, ENSG00000100285, ENSG00000184220, ENSG00000197020, ENSG00000177374, ENSG00000165731, ENSG00000187741, ENSG00000170191, ENSG00000104524, ENSG00000163975, ENSG00000163453, ENSG00000171246, ENSG00000066923, ENSG00000177272, ENSG00000117245, ENSG00000108001, ENSG00000103740, ENSG00000174628, ENSG00000120833, ENSG00000164604, ENSG00000171502, ENSG00000129951, ENSG00000101412, ENSG00000153044, ENSG00000103494, ENSG00000120280, ENSG00000175279, ENSG00000253729, ENSG00000107815, ENSG00000100065, ENSG00000074964, ENSG00000183579, ENSG00000104814, ENSG00000089041, ENSG00000092621, ENSG00000170629, ENSG00000100162, ENSG00000240184, ENSG00000099901, ENSG00000166197, ENSG00000100167, ENSG00000156966, ENSG00000168268, ENSG00000198901, ENSG00000095261, ENSG00000157470, ENSG00000164188, ENSG00000161681, ENSG00000080709, ENSG00000085840, ENSG00000134769, ENSG00000094804, ENSG00000162909, ENSG00000131650, ENSG00000109881, ENSG00000138821, ENSG00000175040, ENSG00000196550, ENSG00000276043, ENSG00000100714, ENSG00000198554, ENSG00000053747, ENSG00000136842, ENSG00000121152, ENSG00000186638, ENSG00000050344, ENSG00000113494, ENSG00000070159, ENSG00000136997, ENSG00000241978, ENSG00000092964, ENSG00000167695, ENSG00000165028, ENSG00000188282, ENSG00000065923, ENSG00000160957, ENSG00000215424, ENSG00000112759, ENSG00000160818, ENSG00000166428, ENSG00000013573, ENSG00000077152, ENSG00000092853, ENSG00000255571, ENSG00000085999, ENSG00000110104, ENSG00000187608, ENSG00000112208, ENSG00000198435, ENSG00000073536, ENSG00000048052, ENSG00000172878, ENSG00000165244, ENSG00000140534, ENSG00000101445, ENSG00000105810, ENSG00000160949, ENSG00000184903, ENSG00000178342, ENSG00000148498, ENSG00000107104, ENSG00000157445, ENSG00000038382, ENSG00000104147, ENSG00000097021, ENSG00000051341, ENSG00000131401, ENSG00000165912, ENSG00000181418, ENSG00000186603, ENSG00000138031, ENSG00000126602, ENSG00000101868, ENSG00000170962, ENSG00000112320, ENSG00000125245, ENSG00000182557, ENSG00000150347, ENSG00000101057, ENSG00000215784, ENSG00000072657, ENSG00000112742, ENSG00000162849, ENSG00000157657, ENSG00000168496, ENSG00000163808, ENSG00000196141, ENSG00000167767, ENSG00000196705, ENSG00000188211, ENSG00000152582, ENSG00000185760, ENSG00000112118, ENSG00000054219, ENSG00000017483, ENSG00000092445, ENSG00000172986, ENSG00000053372, ENSG00000158286, ENSG00000239672, ENSG00000020181, ENSG00000175305, ENSG00000164684, ENSG00000102743, ENSG00000171791, ENSG00000159307, ENSG00000136205, ENSG00000131153, ENSG00000157483, ENSG00000135424, ENSG00000159921, ENSG00000251669, ENSG00000135632, ENSG00000079308, ENSG00000189362, ENSG00000182718, ENSG00000166123, ENSG00000188610, ENSG00000186615, ENSG00000093009, ENSG00000106628, ENSG00000120896, ENSG00000150764, ENSG00000145220, ENSG00000198039, ENSG00000183010, ENSG00000019991, ENSG00000118557, ENSG00000133119, ENSG00000138028, ENSG00000115844, ENSG00000173207, ENSG00000124181, ENSG00000145569, ENSG00000169398, ENSG00000179431, ENSG00000183814, ENSG00000104490, ENSG00000175063, ENSG00000160352, ENSG00000028277, ENSG00000117411, ENSG00000134569, ENSG00000164045, ENSG00000162599, ENSG00000117724, ENSG00000140968, ENSG00000173662, ENSG00000005189, ENSG00000253953, ENSG00000104341, ENSG00000179583, ENSG00000104738, ENSG00000001630, ENSG00000186088, ENSG00000261934, ENSG00000135272, ENSG00000131470, ENSG00000232956, ENSG00000164985, ENSG00000184574, ENSG00000151914, ENSG00000253293, ENSG00000151917, ENSG00000143314, ENSG00000113296, ENSG00000076003, ENSG00000156535, ENSG00000116771, ENSG00000167207, ENSG00000117013, ENSG00000102780, ENSG00000160606, ENSG00000181026, ENSG00000121988, ENSG00000076554, ENSG00000205084, ENSG00000247982, ENSG00000130707, ENSG00000131398, ENSG00000181544, ENSG00000139174, ENSG00000144395, ENSG00000203668, ENSG00000091436, ENSG00000085662, ENSG00000005059, ENSG00000103995, ENSG00000051180, ENSG00000169679, ENSG00000122224, ENSG00000103855, ENSG00000151835, ENSG00000184719, ENSG00000196636, ENSG00000167601, ENSG00000103257, ENSG00000154654, ENSG00000163170	546	5751	11503	1.00009
MINT	8751:ADAM metallopeptidase domain 15(ADAM15)	2	0.534174	0.999998	TRIP13, PACSIN3	ENSG00000071539, ENSG00000165912	223	17	5060	2.66948
MINT	4170:BCL2 family apoptosis regulator(MCL1)	2	0.534174	0.999998	BCL2, HSPD1	ENSG00000171791, ENSG00000144381	223	17	5060	2.66948
CGAP_EST_QUARTILE	21931:uteru_neoplasia_3rd	5	0.534499	0.999999	CD74, MDN1, SLC29A1, SPATS2L, MYBL2	ENSG00000019582, ENSG00000112159, ENSG00000112759, ENSG00000196141, ENSG00000101057	434	83	9417	1.30712
GOTERM_BP_4	GO:1903034~regulation of response to wounding	5	0.534707	0.999998	MYC, SERPINE1, ANXA2, CD109, KANK1	ENSG00000136997, ENSG00000106366, ENSG00000182718, ENSG00000156535, ENSG00000107104	488	78	9953	1.3074
GOTERM_MF_FAT	GO:0005178~integrin binding	4	0.534929	0.999995	THBS4, S1PR3, DST, NOV	ENSG00000113296, ENSG00000213694, ENSG00000151914, ENSG00000136999	459	57	9337	1.42751
UP_TISSUE	Mammary tumor	2	0.53498	0.999934	SFXN4, ENAH	ENSG00000183605, ENSG00000154380	524	16	11200	2.67176
GOTERM_BP_4	GO:0034097~response to cytokine	26	0.535013	0.999998	PSMD5, HLA-DRA, STAR, GAS6, MYC, CD70, TYMS, IRF8, PNPT1, ASS1, TNFSF13B, BCL2, SOCS2, CCR2, CIITA, FLT3, CD74, AFF3, ISG15, UBB, OASL, BRCA1, AXL, IFIT1, XAF1, PRLR	ENSG00000095261, ENSG00000204287, ENSG00000147465, ENSG00000183087, ENSG00000136997, ENSG00000125726, ENSG00000176890, ENSG00000140968, ENSG00000138035, ENSG00000130707, ENSG00000102524, ENSG00000171791, ENSG00000120833, ENSG00000121807, ENSG00000179583, ENSG00000122025, ENSG00000019582, ENSG00000144218, ENSG00000187608, ENSG00000170315, ENSG00000135114, ENSG00000012048, ENSG00000167601, ENSG00000185745, ENSG00000132530, ENSG00000113494	488	512	9953	1.03571
GOTERM_BP_FAT	GO:1903034~regulation of response to wounding	5	0.535338	1	MYC, SERPINE1, ANXA2, CD109, KANK1	ENSG00000136997, ENSG00000106366, ENSG00000182718, ENSG00000156535, ENSG00000107104	495	78	10088	1.3064
GOTERM_BP_FAT	GO:0048839~inner ear development	5	0.535338	1	KCNQ4, FZD3, SOBP, RPGRIP1L, CCNA2	ENSG00000117013, ENSG00000104290, ENSG00000112320, ENSG00000103494, ENSG00000145386	495	78	10088	1.3064
GOTERM_BP_FAT	GO:0001678~cellular glucose homeostasis	5	0.535338	1	C10orf2, GAS6, STAR, NME1, SLC29A1	ENSG00000107815, ENSG00000183087, ENSG00000147465, ENSG00000239672, ENSG00000112759	495	78	10088	1.3064
GOTERM_BP_3	GO:0048839~inner ear development	5	0.535418	0.999994	KCNQ4, FZD3, SOBP, RPGRIP1L, CCNA2	ENSG00000117013, ENSG00000104290, ENSG00000112320, ENSG00000103494, ENSG00000145386	495	78	10087	1.30627
MINT	8607:RuvB like AAA ATPase 1(RUVBL1)	32	0.535735	0.999998	BZW2, TRIP13, RFC2, TRAP1, BUB1B, MCM5, TPX2, BLM, MCM4, MCM7, PLK1, PRKDC, SMC2, BUB1, CHEK1, CARD10, NDC80, HSPD1, TTK, PHGDH, FEN1, ENAH, ERCC6L, C1QBP, RFC3, NCAPH, NOLC1, MCM6, ANLN, MDN1, MCM3, HELLS	ENSG00000136261, ENSG00000071539, ENSG00000049541, ENSG00000126602, ENSG00000156970, ENSG00000100297, ENSG00000088325, ENSG00000197299, ENSG00000104738, ENSG00000166508, ENSG00000166851, ENSG00000253729, ENSG00000136824, ENSG00000169679, ENSG00000149554, ENSG00000100065, ENSG00000080986, ENSG00000144381, ENSG00000112742, ENSG00000092621, ENSG00000168496, ENSG00000154380, ENSG00000186871, ENSG00000108561, ENSG00000133119, ENSG00000121152, ENSG00000166197, ENSG00000076003, ENSG00000011426, ENSG00000112159, ENSG00000112118, ENSG00000119969	223	708	5060	1.02556
GOTERM_BP_ALL	GO:0007409~axonogenesis	11	0.53582	1	LRP4, BCL2, FZD3, NOLC1, PARD3, PTK2, DPYSL2, NEFH, KIF26B, ENAH, NPTX1	ENSG00000134569, ENSG00000171791, ENSG00000104290, ENSG00000166197, ENSG00000148498, ENSG00000169398, ENSG00000092964, ENSG00000100285, ENSG00000162849, ENSG00000154380, ENSG00000171246	497	203	10152	1.10686
UCSC_TFBS	STAT5A	282	0.536056	0.99992	PXMP2, KCNQ3, FDXACB1, VIT, DHRS2, NCS1, STEAP3, PINX1, TIMELESS, COCH, CRIM1, SDK2, BOLA1, DHRS11, POC1A, FARSB, POLE2, MEX3A, LPAR4, MTHFD1L, TOP2A, SERPINE1, ANKRD13B, KCNH4, SLC41A1, STRIP2, CFAP97, AFF3, SLC39A14, ARHGAP23, SRM, VAT1L, CD302, ANLN, CMSS1, HIC1, RET, FANCA, NANP, PYCRL, IGFBP7, FAM161A, NPTX1, STAG3, KCNA3, KIF17, EBF3, SOCS2, NTHL1, COL24A1, TIFAB, DDIAS, PLPPR3, RPGRIP1L, PLK1, PRKDC, C10orf2, MYOF, FOXM1, CARD10, ZNRF3, MAP4K1, PHGDH, DPY19L2P2, PCDHGC3, RANBP1, NOLC1, SEPT3, NT5DC2, PRC1, FUCA2, FAM81A, RANBP3L, SHANK1, ORC1, MS4A7, DTNA, CDC6, CAPN2, MPP6, CCNA2, FOXA1, CHST2, KIF14, CD74, IKZF3, MTHFD1, RBL1, LAMA3, HSPE1, CA8, ATAD5, NCAPH, HELLS, PTPN3, MYC, BRCA2, AKAP2, DPYSL2, FAM57A, MKI67, NIPSNAP3B, SLC9A7, RECQL4, MCM5, TPX2, AMOTL1, CCNB2, UBE2T, CLSPN, CTNNAL1, FBXO10, MIR9-3HG, NRARP, NLE1, HDAC9, METAP1D, MIS18A, TICRR, PPP1R16B, CDK6, TONSL, TMEM97, IMMP2L, PUM3, PARD3, KANK1, CACNA2D3, TRIO, PMS1, ZNF32, CCDC138, SFXN4, XYLB, PACSIN3, HPDL, DDN, COQ3, ADCY3, TRAP1, POLA1, PDGFD, RPP40, SLC12A2, ZGRF1, BLM, SOBP, SPNS3, ARID5B, MYBL2, TRHDE, TTF2, DERL3, KIF26B, ZNF618, FEN1, KIF15, SPATS2L, CCDC58, SPEF2, TSPAN2, KCNQ5, LY75, MATK, HEG1, FABP5, TYRO3, GXYLT2, MAK16, MRTO4, NME1, RFC2, ADGRA2, CDT1, MMP2, SLC7A2, BCL2, SCUBE1, ATAD2, TNS3, MYO1E, ITGA7, CTPS1, MCM7, GNE, SMYD5, AGK, KIF20B, TNS1, ANXA2, FAM72B, ST14, CDC45, SORBS3, DIXDC1, LYAR, ENAH, PYCR1, UBB, PMFBP1, PAPSS2, PLCG1, RNF175, FJX1, LIN9, NCALD, ENDOD1, TAF4B, UBE2C, PLK4, B4GALT2, CDC25A, NFIA, BZW2, IGFBP4, CENPF, TAS1R1, AC004381.6, PCDHGB4, E2F8, LAPTM4B, CYP2U1, MCM8, BMP8B, MCM10, GSAP, NEXN, PCDHGA9, UPK3A, MDFIC, EME1, HSPD1, DST, KIAA1549, HOXA10, ZNF91, ALDH5A1, MRPL24, RMI2, C1QBP, ADAL, METTL7B, MCM6, CD109, MDN1, PPA1, GAS6, NOD2, KCNQ4, DGKH, TLCD1, ATP10A, FAM50B, ZRANB3, TMEM231, ASS1, KCNC3, CAMK1D, FANCB, LAMP5, CCDC150, PRICKLE1, NID1, AC013461.1, NIPAL2, FIGNL1, CEP152, CHEK1, SACS, UTP20, OASL, SDHAF3, BRCA1, AXL, CLUHP3, SLC7A5, NCAM2, KDELC2, BOLA3, CEP128, B3GALNT1, CHAF1B	ENSG00000176894, ENSG00000184156, ENSG00000255561, ENSG00000205221, ENSG00000100867, ENSG00000107130, ENSG00000115107, ENSG00000254093, ENSG00000111602, ENSG00000100473, ENSG00000150938, ENSG00000069188, ENSG00000178096, ENSG00000278535, ENSG00000164087, ENSG00000116120, ENSG00000100479, ENSG00000254726, ENSG00000147145, ENSG00000120254, ENSG00000131747, ENSG00000106366, ENSG00000198720, ENSG00000089558, ENSG00000133065, ENSG00000128578, ENSG00000164323, ENSG00000144218, ENSG00000104635, ENSG00000275832, ENSG00000116649, ENSG00000171724, ENSG00000241399, ENSG00000011426, ENSG00000184220, ENSG00000177374, ENSG00000165731, ENSG00000187741, ENSG00000170191, ENSG00000104524, ENSG00000163453, ENSG00000170264, ENSG00000171246, ENSG00000066923, ENSG00000177272, ENSG00000117245, ENSG00000108001, ENSG00000120833, ENSG00000065057, ENSG00000171502, ENSG00000255833, ENSG00000165490, ENSG00000129951, ENSG00000103494, ENSG00000166851, ENSG00000253729, ENSG00000107815, ENSG00000138119, ENSG00000111206, ENSG00000100065, ENSG00000183579, ENSG00000104814, ENSG00000092621, ENSG00000170629, ENSG00000240184, ENSG00000099901, ENSG00000166197, ENSG00000100167, ENSG00000168268, ENSG00000198901, ENSG00000001036, ENSG00000157470, ENSG00000164188, ENSG00000161681, ENSG00000085840, ENSG00000166927, ENSG00000134769, ENSG00000094804, ENSG00000162909, ENSG00000105926, ENSG00000145386, ENSG00000129514, ENSG00000175040, ENSG00000118193, ENSG00000019582, ENSG00000161405, ENSG00000100714, ENSG00000080839, ENSG00000053747, ENSG00000115541, ENSG00000178538, ENSG00000176208, ENSG00000121152, ENSG00000119969, ENSG00000070159, ENSG00000136997, ENSG00000139618, ENSG00000241978, ENSG00000092964, ENSG00000167695, ENSG00000148773, ENSG00000165028, ENSG00000065923, ENSG00000160957, ENSG00000100297, ENSG00000088325, ENSG00000166025, ENSG00000157456, ENSG00000077152, ENSG00000092853, ENSG00000119326, ENSG00000147912, ENSG00000255571, ENSG00000198435, ENSG00000073536, ENSG00000048052, ENSG00000172878, ENSG00000159055, ENSG00000140534, ENSG00000101445, ENSG00000105810, ENSG00000160949, ENSG00000109084, ENSG00000184903, ENSG00000080608, ENSG00000148498, ENSG00000107104, ENSG00000157445, ENSG00000038382, ENSG00000064933, ENSG00000169740, ENSG00000163006, ENSG00000183605, ENSG00000093217, ENSG00000165912, ENSG00000186603, ENSG00000181418, ENSG00000132423, ENSG00000138031, ENSG00000126602, ENSG00000101868, ENSG00000170962, ENSG00000124787, ENSG00000064651, ENSG00000138658, ENSG00000197299, ENSG00000112320, ENSG00000182557, ENSG00000150347, ENSG00000101057, ENSG00000072657, ENSG00000116830, ENSG00000099958, ENSG00000162849, ENSG00000157657, ENSG00000168496, ENSG00000163808, ENSG00000196141, ENSG00000160124, ENSG00000152582, ENSG00000134198, ENSG00000185760, ENSG00000054219, ENSG00000007264, ENSG00000173706, ENSG00000164687, ENSG00000092445, ENSG00000172986, ENSG00000198042, ENSG00000053372, ENSG00000239672, ENSG00000049541, ENSG00000020181, ENSG00000167513, ENSG00000087245, ENSG00000003989, ENSG00000171791, ENSG00000159307, ENSG00000156802, ENSG00000136205, ENSG00000157483, ENSG00000135424, ENSG00000171793, ENSG00000166508, ENSG00000159921, ENSG00000135632, ENSG00000006530, ENSG00000138182, ENSG00000079308, ENSG00000182718, ENSG00000188610, ENSG00000149418, ENSG00000093009, ENSG00000120896, ENSG00000150764, ENSG00000145220, ENSG00000154380, ENSG00000183010, ENSG00000170315, ENSG00000118557, ENSG00000198682, ENSG00000124181, ENSG00000145428, ENSG00000179431, ENSG00000183814, ENSG00000104490, ENSG00000149218, ENSG00000141384, ENSG00000175063, ENSG00000142731, ENSG00000117411, ENSG00000164045, ENSG00000162599, ENSG00000136261, ENSG00000141753, ENSG00000117724, ENSG00000173662, ENSG00000005189, ENSG00000253953, ENSG00000129173, ENSG00000104341, ENSG00000155016, ENSG00000125885, ENSG00000116985, ENSG00000065328, ENSG00000186088, ENSG00000162614, ENSG00000261934, ENSG00000100373, ENSG00000135272, ENSG00000154920, ENSG00000144381, ENSG00000151914, ENSG00000122778, ENSG00000253293, ENSG00000167232, ENSG00000112294, ENSG00000143314, ENSG00000175643, ENSG00000108561, ENSG00000168803, ENSG00000170439, ENSG00000076003, ENSG00000156535, ENSG00000112159, ENSG00000180817, ENSG00000183087, ENSG00000167207, ENSG00000117013, ENSG00000102780, ENSG00000160606, ENSG00000206190, ENSG00000145945, ENSG00000121988, ENSG00000205084, ENSG00000130707, ENSG00000131398, ENSG00000183049, ENSG00000181544, ENSG00000125869, ENSG00000144395, ENSG00000139174, ENSG00000116962, ENSG00000091436, ENSG00000104361, ENSG00000132436, ENSG00000103995, ENSG00000149554, ENSG00000151835, ENSG00000120800, ENSG00000135114, ENSG00000196636, ENSG00000012048, ENSG00000167601, ENSG00000131797, ENSG00000103257, ENSG00000154654, ENSG00000178202, ENSG00000163170, ENSG00000100629, ENSG00000169255, ENSG00000159259	546	5942	11503	0.99985
GOTERM_BP_5	GO:0032480~negative regulation of type I interferon production	3	0.536138	0.999999	HERC5, ISG15, UBB	ENSG00000138646, ENSG00000187608, ENSG00000170315	486	36	9834	1.68621
GOTERM_BP_5	GO:1903725~regulation of phospholipid metabolic process	3	0.536138	0.999999	NOD2, PTK2, FLT3	ENSG00000167207, ENSG00000169398, ENSG00000122025	486	36	9834	1.68621
CHROMOSOME	2	39	0.536216	0.997895	AP1S3, CCDC138, ZRANB3, PNPT1, VIT, STEAP3, FAM161A, ADCY3, FBXO36, CCDC150, RUFY4, IAH1, CRIM1, AC013461.1, CDCA7, FARSB, SMYD5, NEMP2, BUB1, TNS1, HSPD1, AFF3, GAREM2, SPATS2L, METAP1D, HSPE1, DLX2, CMPK2, CGREF1, NCAPH, BOLA3, RBKS, CD302, MCM6, FKBP7, B3GNT7, LY75, CHAC2, PMS1	ENSG00000152056, ENSG00000163006, ENSG00000121988, ENSG00000138035, ENSG00000205221, ENSG00000115107, ENSG00000170264, ENSG00000138031, ENSG00000153832, ENSG00000144395, ENSG00000188282, ENSG00000134330, ENSG00000150938, ENSG00000091436, ENSG00000144354, ENSG00000116120, ENSG00000135632, ENSG00000189362, ENSG00000169679, ENSG00000079308, ENSG00000144381, ENSG00000144218, ENSG00000157833, ENSG00000196141, ENSG00000172878, ENSG00000115541, ENSG00000115844, ENSG00000134326, ENSG00000138028, ENSG00000121152, ENSG00000163170, ENSG00000171174, ENSG00000241399, ENSG00000076003, ENSG00000079150, ENSG00000156966, ENSG00000054219, ENSG00000143942, ENSG00000064933	567	801	11881	1.02024
SUPFAM	SSF49265:Fibronectin type III	5	0.536342	0.999928	AXL, NCAM2, TYRO3, SDK2, PRLR	ENSG00000167601, ENSG00000154654, ENSG00000092445, ENSG00000069188, ENSG00000113494	362	77	7271	1.30426
GOTERM_BP_ALL	GO:1901136~carbohydrate derivative catabolic process	7	0.536422	1	FUCA2, ADAL, NTHL1, HMMR, PDE4A, NUDT16, UNG	ENSG00000001036, ENSG00000168803, ENSG00000065057, ENSG00000072571, ENSG00000065989, ENSG00000198585, ENSG00000076248	497	120	10152	1.19155
CGAP_SAGE_QUARTILE	683:mammary gland_recurrent phyllodes tumor, malignant, high grade, poorly differentiated_3rd	23	0.536601	0.999973	SERPINE1, DNAJA4, SLC41A1, MDFIC, LYAR, WASF1, CD276, ENAH, HDAC9, UBB, HGF, MMP2, HSPE1, SLC7A5, LY6E, COCH, TNS3, CD109, NID1, RPGRIP1L, MCM3, SLC29A1, SLC39A8	ENSG00000106366, ENSG00000140403, ENSG00000133065, ENSG00000135272, ENSG00000145220, ENSG00000112290, ENSG00000103855, ENSG00000154380, ENSG00000048052, ENSG00000170315, ENSG00000019991, ENSG00000087245, ENSG00000115541, ENSG00000103257, ENSG00000160932, ENSG00000100473, ENSG00000136205, ENSG00000156535, ENSG00000116962, ENSG00000103494, ENSG00000112118, ENSG00000112759, ENSG00000138821	432	476	9306	1.04088
GOTERM_BP_FAT	GO:0034097~response to cytokine	26	0.536652	1	PSMD5, HLA-DRA, STAR, GAS6, MYC, CD70, TYMS, IRF8, PNPT1, ASS1, TNFSF13B, BCL2, SOCS2, CCR2, CIITA, FLT3, CD74, AFF3, ISG15, UBB, OASL, BRCA1, AXL, IFIT1, XAF1, PRLR	ENSG00000095261, ENSG00000204287, ENSG00000147465, ENSG00000183087, ENSG00000136997, ENSG00000125726, ENSG00000176890, ENSG00000140968, ENSG00000138035, ENSG00000130707, ENSG00000102524, ENSG00000171791, ENSG00000120833, ENSG00000121807, ENSG00000179583, ENSG00000122025, ENSG00000019582, ENSG00000144218, ENSG00000187608, ENSG00000170315, ENSG00000135114, ENSG00000012048, ENSG00000167601, ENSG00000185745, ENSG00000132530, ENSG00000113494	495	512	10088	1.03491
GOTERM_BP_FAT	GO:0000122~negative regulation of transcription from RNA polymerase II promoter	26	0.536652	1	HIC1, FOXA1, MYC, NFIA, FOXM1, IRF8, UHRF1, RBL1, SORBS3, HDAC9, NRARP, BEND6, UBB, LILRB4, ZNF431, C1QBP, SUV39H2, DLX2, TIMELESS, E2F8, NFE2L3, E2F1, CIITA, ARID5B, PLK1, TGIF2	ENSG00000177374, ENSG00000129514, ENSG00000136997, ENSG00000162599, ENSG00000111206, ENSG00000140968, ENSG00000276043, ENSG00000080839, ENSG00000120896, ENSG00000048052, ENSG00000198435, ENSG00000151917, ENSG00000170315, ENSG00000186818, ENSG00000196705, ENSG00000108561, ENSG00000152455, ENSG00000115844, ENSG00000111602, ENSG00000129173, ENSG00000050344, ENSG00000101412, ENSG00000179583, ENSG00000150347, ENSG00000166851, ENSG00000118707	495	512	10088	1.03491
GOTERM_CC_ALL	GO:0031513~nonmotile primary cilium	5	0.536723	0.99999	KIF17, TMEM67, TMEM231, RPGRIP1L, FAM161A	ENSG00000117245, ENSG00000164953, ENSG00000205084, ENSG00000103494, ENSG00000170264	522	79	10756	1.30414
CGAP_EST_QUARTILE	19962:colon_neoplasia_3rd	4	0.53681	0.999999	PTK2, MS4A6A, IGFBP7, PPA1	ENSG00000169398, ENSG00000110077, ENSG00000163453, ENSG00000180817	434	61	9417	1.42283
CGAP_EST_QUARTILE	20551:uncharacterized tissue_neoplasia_3rd	4	0.53681	0.999999	AFF3, SPATS2L, TRIO, GSAP	ENSG00000144218, ENSG00000196141, ENSG00000038382, ENSG00000186088	434	61	9417	1.42283
CGAP_EST_QUARTILE	23424:colon_neoplasia_3rd	4	0.53681	0.999999	CDK6, CD302, LY75, HEG1	ENSG00000105810, ENSG00000241399, ENSG00000054219, ENSG00000173706	434	61	9417	1.42283
CGAP_EST_QUARTILE	16834:mammary gland_neoplasia_3rd	4	0.53681	0.999999	ZNF367, TOP2A, CTPS1, MKI67	ENSG00000165244, ENSG00000131747, ENSG00000171793, ENSG00000148773	434	61	9417	1.42283
CGAP_EST_QUARTILE	16416:brain_neoplasia_3rd	4	0.53681	0.999999	C1QBP, MYC, ANXA2, CD74	ENSG00000108561, ENSG00000136997, ENSG00000182718, ENSG00000019582	434	61	9417	1.42283
CGAP_EST_QUARTILE	571:colon_normal_3rd	4	0.53681	0.999999	ACOT7, PSMC3IP, POLD2, SLC39A14	ENSG00000097021, ENSG00000131470, ENSG00000106628, ENSG00000104635	434	61	9417	1.42283
UP_KEYWORDS	Antiviral defense	5	0.53712	0.999976	HERC5, DDX60, IFIT1, ISG15, OASL	ENSG00000138646, ENSG00000137628, ENSG00000185745, ENSG00000187608, ENSG00000135114	548	81	11571	1.30339
UCSC_TFBS	EN1	264	0.537225	0.999922	KCNMB3, PBK, KCNQ3, FDXACB1, LSM5, PLCB4, VIT, STEAP3, BRIP1, SLC35F2, TIMELESS, CRIM1, CCR2, SDK2, BOLA1, DHRS11, ESCO2, CENPI, FARSB, KNTC1, MEX3A, LPAR4, PRDX2, TOP2A, HSPA4L, KCNH4, AFF3, SLC39A14, ARHGAP23, SRM, CMPK2, VAT1L, CD302, CMSS1, HIC1, PYCRL, ZNF506, EBF3, KCNA3, LY86, KIF17, KCNMB1, IQCK, DDIAS, E2F1, RPGRIP1L, PLK1, PRKDC, MYOF, FOXM1, GAR1, ARHGEF10L, ZNRF3, MAP4K1, PHGDH, DPY19L2P2, PCDHGC3, FGL2, NOLC1, SKA3, NT5DC2, FAM81A, AGPAT5, FZD3, SHANK1, KCNN2, ORC1, DTNA, CDC6, RPA3, EEF1E1, LY6E, MPP6, SLC39A8, FOXA1, CHST2, KIF14, FAM72A, IKZF3, RBL1, WDHD1, LAMA3, TMOD1, NCAPH, KIF24, NFE2L3, PRLR, HELLS, ARHGAP11A, PTPN3, MYC, TEX15, AKAP2, NOV, MMS22L, DTL, NIPSNAP3B, GAL, IAH1, SLC9A7, RECQL4, KCNS1, AMOTL1, GPATCH4, SPIN4, CCNB2, NEIL3, UBE2T, FBXO10, NRARP, HDAC9, METAP1D, ZNF367, CDK6, TONSL, IMMP2L, RDH10, PARD3, KANK1, CACNA2D3, TRIO, PMS1, ACOT7, CCDC138, POLQ, PARPBP, XYLB, NAPSB, PNPT1, PACSIN3, DDN, FBXO36, POLA1, PDGFD, SLC12A2, ZGRF1, BLM, SOBP, SPNS3, ARID5B, FAM72D, BLVRA, TRHDE, C9orf64, DERL3, TTK, KIF26B, ZNF618, FEN1, GBP4, KIF15, SPATS2L, CCDC58, SPEF2, PRTN3, KCNQ5, FKBP7, LY75, MATK, SLC38A5, TYRO3, ZNF85, LPL, MRTO4, RFC2, ADGRA2, CDT1, ZNF704, MMP2, SLC7A2, BCL2, SCUBE1, TNS3, GINS2, MYO1E, ITGA7, SMC2, GNE, AGK, TNS1, ANXA2, HAND2-AS1, FAM72B, KTN1-AS1, CDC45, DIXDC1, LYAR, ENAH, HGF, PMFBP1, RFC3, DLX2, CKS1B, PAPSS2, PLCG1, S1PR3, PTK2, LIN9, NCALD, TAF4B, B4GALT2, LRP4, NFIA, ALDH1B1, CENPU, RUVBL1, AC004381.6, PCDHGB4, ADORA2B, E2F8, LAPTM4B, MCM4, CYP51A1, HAND2, PCDHGA9, PSPH, MDFIC, PSMC3IP, LPAR5, SNHG15, DST, HOXA10, SLC9B2, MRPL24, C1QBP, ADAL, RBKS, LCMT2, MDN1, WEE1, AGMAT, KCNQ4, DGKH, ATP10A, SFXN2, AEN, ASS1, KCNC3, CAMK1D, FANCB, CDCA7L, LAMP5, PRICKLE1, CHML, NID1, AC013461.1, NIPAL2, POP1, CEP152, CHEK1, NDC80, CD276, SACS, RNLS, BRCA1, AXL, CLUHP3, NCAM2, KDELC2, GNPNAT1, XAF1, CEP128, B3GALNT1, CHAF1B	ENSG00000171121, ENSG00000168078, ENSG00000184156, ENSG00000255561, ENSG00000106355, ENSG00000101333, ENSG00000205221, ENSG00000115107, ENSG00000136492, ENSG00000110660, ENSG00000111602, ENSG00000150938, ENSG00000121807, ENSG00000069188, ENSG00000178096, ENSG00000278535, ENSG00000171320, ENSG00000102384, ENSG00000116120, ENSG00000184445, ENSG00000254726, ENSG00000147145, ENSG00000167815, ENSG00000131747, ENSG00000164070, ENSG00000089558, ENSG00000144218, ENSG00000104635, ENSG00000275832, ENSG00000116649, ENSG00000134326, ENSG00000171724, ENSG00000241399, ENSG00000184220, ENSG00000177374, ENSG00000104524, ENSG00000081665, ENSG00000108001, ENSG00000177272, ENSG00000112799, ENSG00000117245, ENSG00000145936, ENSG00000174628, ENSG00000165490, ENSG00000101412, ENSG00000103494, ENSG00000166851, ENSG00000253729, ENSG00000138119, ENSG00000111206, ENSG00000109534, ENSG00000074964, ENSG00000183579, ENSG00000104814, ENSG00000092621, ENSG00000170629, ENSG00000240184, ENSG00000127951, ENSG00000166197, ENSG00000165480, ENSG00000168268, ENSG00000157470, ENSG00000155189, ENSG00000104290, ENSG00000161681, ENSG00000080709, ENSG00000085840, ENSG00000134769, ENSG00000094804, ENSG00000106399, ENSG00000124802, ENSG00000160932, ENSG00000105926, ENSG00000138821, ENSG00000129514, ENSG00000175040, ENSG00000118193, ENSG00000196550, ENSG00000161405, ENSG00000080839, ENSG00000198554, ENSG00000053747, ENSG00000136842, ENSG00000121152, ENSG00000186638, ENSG00000050344, ENSG00000113494, ENSG00000119969, ENSG00000198826, ENSG00000070159, ENSG00000136997, ENSG00000133863, ENSG00000241978, ENSG00000136999, ENSG00000146263, ENSG00000143476, ENSG00000165028, ENSG00000069482, ENSG00000134330, ENSG00000065923, ENSG00000160957, ENSG00000124134, ENSG00000166025, ENSG00000160818, ENSG00000186767, ENSG00000157456, ENSG00000109674, ENSG00000077152, ENSG00000147912, ENSG00000198435, ENSG00000048052, ENSG00000172878, ENSG00000165244, ENSG00000105810, ENSG00000160949, ENSG00000184903, ENSG00000121039, ENSG00000148498, ENSG00000107104, ENSG00000157445, ENSG00000038382, ENSG00000064933, ENSG00000097021, ENSG00000163006, ENSG00000051341, ENSG00000185480, ENSG00000093217, ENSG00000131401, ENSG00000138035, ENSG00000165912, ENSG00000181418, ENSG00000153832, ENSG00000101868, ENSG00000170962, ENSG00000064651, ENSG00000138658, ENSG00000197299, ENSG00000112320, ENSG00000182557, ENSG00000150347, ENSG00000215784, ENSG00000106605, ENSG00000072657, ENSG00000165118, ENSG00000099958, ENSG00000112742, ENSG00000162849, ENSG00000157657, ENSG00000168496, ENSG00000162654, ENSG00000163808, ENSG00000196141, ENSG00000160124, ENSG00000152582, ENSG00000196415, ENSG00000185760, ENSG00000079150, ENSG00000054219, ENSG00000007264, ENSG00000017483, ENSG00000092445, ENSG00000105750, ENSG00000175445, ENSG00000053372, ENSG00000049541, ENSG00000020181, ENSG00000167513, ENSG00000164684, ENSG00000087245, ENSG00000003989, ENSG00000171791, ENSG00000159307, ENSG00000136205, ENSG00000131153, ENSG00000157483, ENSG00000135424, ENSG00000136824, ENSG00000159921, ENSG00000006530, ENSG00000079308, ENSG00000182718, ENSG00000237125, ENSG00000188610, ENSG00000186615, ENSG00000093009, ENSG00000150764, ENSG00000145220, ENSG00000154380, ENSG00000019991, ENSG00000118557, ENSG00000133119, ENSG00000115844, ENSG00000173207, ENSG00000198682, ENSG00000124181, ENSG00000213694, ENSG00000169398, ENSG00000183814, ENSG00000104490, ENSG00000141384, ENSG00000117411, ENSG00000134569, ENSG00000162599, ENSG00000137124, ENSG00000151725, ENSG00000175792, ENSG00000005189, ENSG00000253953, ENSG00000170425, ENSG00000129173, ENSG00000104341, ENSG00000104738, ENSG00000001630, ENSG00000164107, ENSG00000261934, ENSG00000146733, ENSG00000135272, ENSG00000131470, ENSG00000184574, ENSG00000232956, ENSG00000151914, ENSG00000253293, ENSG00000164038, ENSG00000143314, ENSG00000108561, ENSG00000168803, ENSG00000171174, ENSG00000168806, ENSG00000112159, ENSG00000166483, ENSG00000116771, ENSG00000117013, ENSG00000102780, ENSG00000206190, ENSG00000156398, ENSG00000181026, ENSG00000130707, ENSG00000131398, ENSG00000183049, ENSG00000181544, ENSG00000164649, ENSG00000125869, ENSG00000139174, ENSG00000203668, ENSG00000116962, ENSG00000091436, ENSG00000104361, ENSG00000104356, ENSG00000103995, ENSG00000149554, ENSG00000080986, ENSG00000103855, ENSG00000151835, ENSG00000184719, ENSG00000012048, ENSG00000167601, ENSG00000131797, ENSG00000154654, ENSG00000178202, ENSG00000100522, ENSG00000132530, ENSG00000100629, ENSG00000169255, ENSG00000159259	546	5563	11503	0.9998
CGAP_EST_QUARTILE	969:lung_normal_3rd	12	0.537423	0.999999	BLVRA, ZNF518B, NEIL3, EBPL, SERPINE1, CTNNAL1, HSBP1L1, WEE1, KANK1, CTPS1, MPHOSPH6, RPA3	ENSG00000106605, ENSG00000178163, ENSG00000109674, ENSG00000123179, ENSG00000106366, ENSG00000119326, ENSG00000226742, ENSG00000166483, ENSG00000107104, ENSG00000171793, ENSG00000135698, ENSG00000106399	434	238	9417	1.09402
CGAP_SAGE_QUARTILE	652:colon__3rd	46	0.537445	0.999973	CENPW, ACOT7, BZW2, PBK, MRTO4, RUVBL1, NME1, PINX1, CDT1, TRAP1, LY6E, BIRC5, CAPN2, RECQL4, TIMELESS, NTHL1, MCM5, TPX2, MCM4, MCM7, SLC29A1, MYBL2, APITD1, PRKDC, FOXM1, UBE2T, CARD10, SNHG15, LPAR5, NDC80, UHRF1, CCDC86, LYAR, MPHOSPH6, MRPL24, C1QBP, CCDC58, SLC7A5, SRM, C17orf53, KIAA0101, NT5DC2, PRC1, SLC38A5, DIRAS1, UBE2C	ENSG00000203760, ENSG00000097021, ENSG00000136261, ENSG00000168078, ENSG00000053372, ENSG00000175792, ENSG00000239672, ENSG00000254093, ENSG00000167513, ENSG00000126602, ENSG00000160932, ENSG00000089685, ENSG00000162909, ENSG00000160957, ENSG00000111602, ENSG00000065057, ENSG00000100297, ENSG00000088325, ENSG00000104738, ENSG00000166508, ENSG00000112759, ENSG00000101057, ENSG00000175279, ENSG00000253729, ENSG00000111206, ENSG00000077152, ENSG00000100065, ENSG00000232956, ENSG00000184574, ENSG00000080986, ENSG00000276043, ENSG00000110104, ENSG00000145220, ENSG00000135698, ENSG00000143314, ENSG00000108561, ENSG00000160124, ENSG00000103257, ENSG00000116649, ENSG00000125319, ENSG00000166803, ENSG00000168268, ENSG00000198901, ENSG00000017483, ENSG00000176490, ENSG00000175063	432	976	9306	1.01528
MINT	6208:ribosomal protein S14(RPS14)	26	0.537547	0.999998	BZW2, TRIP13, RUVBL1, RFC2, TRAP1, BUB1B, MCM5, BLM, MCM4, PLK1, PRKDC, SMC2, BUB1, CHEK1, NDC80, HSPD1, TTK, PHGDH, FEN1, ENAH, RFC3, NCAPH, NOLC1, ANLN, MDN1, HELLS	ENSG00000136261, ENSG00000071539, ENSG00000175792, ENSG00000049541, ENSG00000126602, ENSG00000156970, ENSG00000100297, ENSG00000197299, ENSG00000104738, ENSG00000166851, ENSG00000253729, ENSG00000136824, ENSG00000169679, ENSG00000149554, ENSG00000080986, ENSG00000144381, ENSG00000112742, ENSG00000092621, ENSG00000168496, ENSG00000154380, ENSG00000133119, ENSG00000121152, ENSG00000166197, ENSG00000011426, ENSG00000112159, ENSG00000119969	223	571	5060	1.0332
GOTERM_BP_5	GO:0098542~defense response to other organism	14	0.537812	0.999999	AP1S3, NOD2, SERPINE1, DDX60, IRF8, P2RX7, ISG15, OASL, C1QBP, BCL2, COCH, HERC5, IFIT1, DEFB1	ENSG00000152056, ENSG00000167207, ENSG00000106366, ENSG00000137628, ENSG00000140968, ENSG00000089041, ENSG00000187608, ENSG00000135114, ENSG00000108561, ENSG00000171791, ENSG00000100473, ENSG00000138646, ENSG00000185745, ENSG00000164825	486	263	9834	1.07713
PUBMED_ID	27336129	2	0.537885	1	TMEM67, RPGRIP1L	ENSG00000164953, ENSG00000103494	579	16	12279	2.65091
PUBMED_ID	20080577	2	0.537885	1	PRKDC, RUVBL1	ENSG00000253729, ENSG00000175792	579	16	12279	2.65091
PUBMED_ID	12743021	2	0.537885	1	ZNF229, ZNF222	ENSG00000278318, ENSG00000159885	579	16	12279	2.65091
PUBMED_ID	19616115	2	0.537885	1	TMOD1, DST	ENSG00000136842, ENSG00000151914	579	16	12279	2.65091
PUBMED_ID	20813266	2	0.537885	1	PUM3, SKA3	ENSG00000080608, ENSG00000165480	579	16	12279	2.65091
PUBMED_ID	20306291	2	0.537885	1	KIF14, AKAP2	ENSG00000118193, ENSG00000241978	579	16	12279	2.65091
PUBMED_ID	12927788	2	0.537885	1	TTF2, MYBL2	ENSG00000116830, ENSG00000101057	579	16	12279	2.65091
PUBMED_ID	10391209	2	0.537885	1	SERPINE1, LPL	ENSG00000106366, ENSG00000175445	579	16	12279	2.65091
PUBMED_ID	14578343	2	0.537885	1	BRCA1, BRIP1	ENSG00000012048, ENSG00000136492	579	16	12279	2.65091
PUBMED_ID	7776974	2	0.537885	1	TRIP13, OASL	ENSG00000071539, ENSG00000135114	579	16	12279	2.65091
PUBMED_ID	19183483	2	0.537885	1	FOXA1, NME1	ENSG00000129514, ENSG00000239672	579	16	12279	2.65091
PUBMED_ID	11719186	2	0.537885	1	MPP6, MPHOSPH6	ENSG00000105926, ENSG00000135698	579	16	12279	2.65091
PUBMED_ID	21068128	2	0.537885	1	TMEM67, RPGRIP1L	ENSG00000164953, ENSG00000103494	579	16	12279	2.65091
PUBMED_ID	22959728	2	0.537885	1	LAMA3, CENPV	ENSG00000053747, ENSG00000166582	579	16	12279	2.65091
GOTERM_BP_5	GO:0071407~cellular response to organic cyclic compound	18	0.537885	0.999999	FOXA1, STAR, NOD2, MYC, RAD51, CCNE1, TERT, P2RX7, ASS1, ADCY3, BRCA1, KCNMB1, RANBP1, IFIT1, BLM, CIITA, CCNA2, FLT3	ENSG00000129514, ENSG00000147465, ENSG00000167207, ENSG00000136997, ENSG00000051180, ENSG00000105173, ENSG00000164362, ENSG00000089041, ENSG00000130707, ENSG00000138031, ENSG00000012048, ENSG00000145936, ENSG00000099901, ENSG00000185745, ENSG00000197299, ENSG00000179583, ENSG00000145386, ENSG00000122025	486	345	9834	1.05572
GOTERM_BP_ALL	GO:0008202~steroid metabolic process	8	0.537893	1	AKR1B1, STAR, EBPL, GAL, IGFBP7, DHRS2, PRLR, CYP51A1	ENSG00000085662, ENSG00000147465, ENSG00000123179, ENSG00000069482, ENSG00000163453, ENSG00000100867, ENSG00000113494, ENSG00000001630	497	141	10152	1.15895
GOTERM_BP_4	GO:1901136~carbohydrate derivative catabolic process	7	0.537912	0.999999	FUCA2, ADAL, NTHL1, HMMR, PDE4A, NUDT16, UNG	ENSG00000001036, ENSG00000168803, ENSG00000065057, ENSG00000072571, ENSG00000065989, ENSG00000198585, ENSG00000076248	488	120	9953	1.18974
GOTERM_CC_FAT	GO:0043209~myelin sheath	8	0.538126	0.999989	AKR1B1, BCL2, TSPAN2, ANXA2, HSPD1, DPYSL2, NEFH, PHGDH	ENSG00000085662, ENSG00000171791, ENSG00000134198, ENSG00000182718, ENSG00000144381, ENSG00000092964, ENSG00000100285, ENSG00000092621	461	136	9081	1.15873
GOTERM_CC_FAT	GO:0044450~microtubule organizing center part	8	0.538126	0.999989	BRCA1, PLK4, BIRC5, TOP2A, CEP152, KIF24, CEP128, POC1A	ENSG00000012048, ENSG00000142731, ENSG00000089685, ENSG00000131747, ENSG00000103995, ENSG00000186638, ENSG00000100629, ENSG00000164087	461	136	9081	1.15873
GOTERM_BP_FAT	GO:1901136~carbohydrate derivative catabolic process	7	0.538694	1	FUCA2, ADAL, NTHL1, HMMR, PDE4A, NUDT16, UNG	ENSG00000001036, ENSG00000168803, ENSG00000065057, ENSG00000072571, ENSG00000065989, ENSG00000198585, ENSG00000076248	495	120	10088	1.18882
GOTERM_BP_FAT	GO:0007409~axonogenesis	11	0.538784	1	LRP4, BCL2, FZD3, NOLC1, PARD3, PTK2, DPYSL2, NEFH, KIF26B, ENAH, NPTX1	ENSG00000134569, ENSG00000171791, ENSG00000104290, ENSG00000166197, ENSG00000148498, ENSG00000169398, ENSG00000092964, ENSG00000100285, ENSG00000162849, ENSG00000154380, ENSG00000171246	495	203	10088	1.10432
GOTERM_BP_4	GO:0008202~steroid metabolic process	8	0.539509	0.999999	AKR1B1, STAR, EBPL, GAL, IGFBP7, DHRS2, PRLR, CYP51A1	ENSG00000085662, ENSG00000147465, ENSG00000123179, ENSG00000069482, ENSG00000163453, ENSG00000100867, ENSG00000113494, ENSG00000001630	488	141	9953	1.15719
UP_SEQ_FEATURE	repeat:Spectrin 2	2	0.539651	0.999998	DST, TRIO	ENSG00000151914, ENSG00000038382	541	16	11417	2.63794
UP_SEQ_FEATURE	domain:LDL-receptor class A 2	2	0.539651	0.999998	LRP4, ST14	ENSG00000134569, ENSG00000149418	541	16	11417	2.63794
UP_SEQ_FEATURE	zinc finger region:RanBP2-type	2	0.539651	0.999998	NEIL3, ZRANB3	ENSG00000109674, ENSG00000121988	541	16	11417	2.63794
UP_SEQ_FEATURE	repeat:16	2	0.539651	0.999998	NEFH, MKI67	ENSG00000100285, ENSG00000148773	541	16	11417	2.63794
UP_SEQ_FEATURE	repeat:RCC1 5	2	0.539651	0.999998	HERC5, RCC1	ENSG00000138646, ENSG00000180198	541	16	11417	2.63794
UP_SEQ_FEATURE	repeat:Spectrin 1	2	0.539651	0.999998	DST, TRIO	ENSG00000151914, ENSG00000038382	541	16	11417	2.63794
PUBMED_ID	23349634	7	0.53973	1	METTL1, HSPA4L, HSPD1, RUVBL1, BAG2, NCALD, UBB	ENSG00000037897, ENSG00000164070, ENSG00000144381, ENSG00000175792, ENSG00000112208, ENSG00000104490, ENSG00000170315	579	125	12279	1.18761
PUBMED_ID	8724849	3	0.539847	1	GINS1, KANK1, KNTC1	ENSG00000101003, ENSG00000107104, ENSG00000184445	579	38	12279	1.67426
PUBMED_ID	20935630	3	0.539847	1	IQCK, ADCY3, SLC39A8	ENSG00000174628, ENSG00000138031, ENSG00000138821	579	38	12279	1.67426
PUBMED_ID	24144296	3	0.539847	1	TIMELESS, ADGRA2, CMSS1	ENSG00000111602, ENSG00000020181, ENSG00000184220	579	38	12279	1.67426
PUBMED_ID	9121429	3	0.539847	1	RFC3, RAD51, RFC2	ENSG00000133119, ENSG00000051180, ENSG00000049541	579	38	12279	1.67426
INTERPRO	IPR000980:SH2 domain	5	0.54006	0.999996	SOCS2, TNS3, PLCG1, TNS1, MATK	ENSG00000120833, ENSG00000136205, ENSG00000124181, ENSG00000079308, ENSG00000007264	523	80	10867	1.29864
CGAP_EST_QUARTILE	696:lung_neoplasia_3rd	7	0.540142	1	RAD51AP1, TMEM97, TLCD1, TRIP13, CCDC34, CCNB2, CCNE2	ENSG00000111247, ENSG00000109084, ENSG00000160606, ENSG00000071539, ENSG00000109881, ENSG00000157456, ENSG00000175305	434	128	9417	1.18662
PUBMED_ID	15164053	12	0.540151	1	GNE, TMOD1, PTGR1, C9orf64, CDK20, FBXO10, ALDH1B1, CTNNAL1, PUM3, KIF24, KANK1, NCS1	ENSG00000159921, ENSG00000136842, ENSG00000106853, ENSG00000165118, ENSG00000156345, ENSG00000147912, ENSG00000137124, ENSG00000119326, ENSG00000080608, ENSG00000186638, ENSG00000107104, ENSG00000107130	579	233	12279	1.09222
GOTERM_BP_5	GO:0045935~positive regulation of nucleobase-containing compound metabolic process	55	0.540247	0.999999	POU2F2, NFIA, CCNE1, IRF8, PNPT1, NUDT16, UNG, DDN, ADCY3, ADORA2B, TIMELESS, E2F8, E2F5, BLM, CIITA, MYBL2, HAND2, CCNA2, FOXA1, TOP2A, SERPINE1, MDFIC, PSIP1, DSCC1, IKZF3, UHRF1, RBL1, HOXA10, ATAD5, NFE2L3, NOD2, RET, MYC, BRCA2, CDC7, RFC2, EBF3, GAL, ATAD2, E2F1, PRKDC, DDX11, FOXM1, RAD51, TERT, CHEK1, ARHGEF10L, P2RX7, UBB, HGF, BRCA1, RFC3, DLX2, CKS1B, TAF4B	ENSG00000028277, ENSG00000162599, ENSG00000105173, ENSG00000140968, ENSG00000138035, ENSG00000198585, ENSG00000076248, ENSG00000181418, ENSG00000138031, ENSG00000170425, ENSG00000111602, ENSG00000129173, ENSG00000133740, ENSG00000197299, ENSG00000179583, ENSG00000101057, ENSG00000164107, ENSG00000145386, ENSG00000129514, ENSG00000131747, ENSG00000106366, ENSG00000135272, ENSG00000164985, ENSG00000136982, ENSG00000161405, ENSG00000276043, ENSG00000080839, ENSG00000253293, ENSG00000176208, ENSG00000050344, ENSG00000167207, ENSG00000165731, ENSG00000136997, ENSG00000139618, ENSG00000097046, ENSG00000049541, ENSG00000108001, ENSG00000069482, ENSG00000156802, ENSG00000101412, ENSG00000253729, ENSG00000013573, ENSG00000111206, ENSG00000051180, ENSG00000164362, ENSG00000149554, ENSG00000074964, ENSG00000089041, ENSG00000170315, ENSG00000019991, ENSG00000012048, ENSG00000133119, ENSG00000115844, ENSG00000173207, ENSG00000141384	486	1101	9834	1.01081
INTACT	8517:inhibitor of kappa light polypeptide gene enhancer in B-cells, kinase gamma(IKBKG)	12	0.540268	1	SMC2, RET, PRKDC, TYRO3, MYC, HSPD1, NRARP, MCM7, UTP20, MCM10, UBB, FLT3	ENSG00000136824, ENSG00000165731, ENSG00000253729, ENSG00000092445, ENSG00000136997, ENSG00000144381, ENSG00000198435, ENSG00000166508, ENSG00000120800, ENSG00000065328, ENSG00000170315, ENSG00000122025	451	236	9684	1.09181
GOTERM_CC_4	GO:0031513~nonmotile primary cilium	5	0.540288	0.999981	KIF17, TMEM67, TMEM231, RPGRIP1L, FAM161A	ENSG00000117245, ENSG00000164953, ENSG00000205084, ENSG00000103494, ENSG00000170264	514	79	10544	1.29833
GOTERM_BP_FAT	GO:0008202~steroid metabolic process	8	0.540356	1	AKR1B1, STAR, EBPL, GAL, IGFBP7, DHRS2, PRLR, CYP51A1	ENSG00000085662, ENSG00000147465, ENSG00000123179, ENSG00000069482, ENSG00000163453, ENSG00000100867, ENSG00000113494, ENSG00000001630	495	141	10088	1.1563
GOTERM_BP_5	GO:0030217~T cell differentiation	8	0.540395	0.999999	PRKDC, FANCA, CDK6, BCL2, LY9, CD74, GPR18, NRARP	ENSG00000253729, ENSG00000187741, ENSG00000105810, ENSG00000171791, ENSG00000122224, ENSG00000019582, ENSG00000125245, ENSG00000198435	486	140	9834	1.15626
MINT	2597:glyceraldehyde-3-phosphate dehydrogenase(GAPDH)	24	0.540991	0.999998	PRKDC, SMC2, CHEK1, BUB1, TRIP13, CARD10, NDC80, HSPD1, RUVBL1, PHGDH, RFC2, FEN1, ENAH, ERCC6L, TRAP1, RFC3, BUB1B, NCAPH, TPX2, PRTN3, ANLN, MDN1, HELLS, PLK1	ENSG00000253729, ENSG00000136824, ENSG00000149554, ENSG00000169679, ENSG00000071539, ENSG00000100065, ENSG00000080986, ENSG00000144381, ENSG00000175792, ENSG00000092621, ENSG00000049541, ENSG00000168496, ENSG00000154380, ENSG00000186871, ENSG00000126602, ENSG00000133119, ENSG00000156970, ENSG00000121152, ENSG00000088325, ENSG00000196415, ENSG00000011426, ENSG00000112159, ENSG00000119969, ENSG00000166851	223	526	5060	1.03531
GOTERM_BP_5	GO:0001678~cellular glucose homeostasis	5	0.541059	0.999999	C10orf2, GAS6, STAR, NME1, SLC29A1	ENSG00000107815, ENSG00000183087, ENSG00000147465, ENSG00000239672, ENSG00000112759	486	78	9834	1.29709
GOTERM_BP_5	GO:0048839~inner ear development	5	0.541059	0.999999	KCNQ4, FZD3, SOBP, RPGRIP1L, CCNA2	ENSG00000117013, ENSG00000104290, ENSG00000112320, ENSG00000103494, ENSG00000145386	486	78	9834	1.29709
GOTERM_CC_ALL	GO:0031091~platelet alpha granule	3	0.541109	0.999991	GAS6, SERPINE1, HGF	ENSG00000183087, ENSG00000106366, ENSG00000019991	522	37	10756	1.67071
GOTERM_CC_DIRECT	GO:0045111~intermediate filament cytoskeleton	3	0.541109	0.999981	DDX60, DST, MDN1	ENSG00000137628, ENSG00000151914, ENSG00000112159	522	37	10756	1.67071
CGAP_EST_QUARTILE	17514:thyroid_neoplasia_3rd	3	0.541199	1	ARHGEF10L, PTK2, HEG1	ENSG00000074964, ENSG00000169398, ENSG00000173706	434	39	9417	1.66909
CGAP_EST_QUARTILE	19880:testi_normal_3rd	3	0.541199	1	NFIA, LYAR, UBB	ENSG00000162599, ENSG00000145220, ENSG00000170315	434	39	9417	1.66909
CGAP_EST_QUARTILE	19073:colon_neoplasia_3rd	3	0.541199	1	BRIP1, ACAT1, MKI67	ENSG00000136492, ENSG00000075239, ENSG00000148773	434	39	9417	1.66909
CGAP_EST_QUARTILE	19540:mammary gland_normal_3rd	3	0.541199	1	BZW2, PARD3, AFF3	ENSG00000136261, ENSG00000148498, ENSG00000144218	434	39	9417	1.66909
CGAP_EST_QUARTILE	23459:colon_neoplasia_3rd	3	0.541199	1	BCL2, KIAA0101, HAND2	ENSG00000171791, ENSG00000166803, ENSG00000164107	434	39	9417	1.66909
CGAP_EST_QUARTILE	21514:cerebrum_normal_3rd	3	0.541199	1	SLC7A5, FAM127A, SPATS2L	ENSG00000103257, ENSG00000134590, ENSG00000196141	434	39	9417	1.66909
GOTERM_CC_5	GO:0031513~nonmotile primary cilium	5	0.541253	0.999985	KIF17, TMEM67, TMEM231, RPGRIP1L, FAM161A	ENSG00000117245, ENSG00000164953, ENSG00000205084, ENSG00000103494, ENSG00000170264	488	79	9998	1.29669
GOTERM_BP_5	GO:1903037~regulation of leukocyte cell-cell adhesion	11	0.541642	0.999999	HLA-DRA, NOD2, FANCA, CD74, CCR2, HSPD1, ASS1, CD276, NRARP, LAX1, TNFSF13B	ENSG00000204287, ENSG00000167207, ENSG00000187741, ENSG00000019582, ENSG00000121807, ENSG00000144381, ENSG00000130707, ENSG00000103855, ENSG00000198435, ENSG00000122188, ENSG00000102524	486	202	9834	1.10188
GOTERM_CC_FAT	GO:0009925~basal plasma membrane	2	0.541762	0.99999	KCNQ4, DST	ENSG00000117013, ENSG00000151914	461	15	9081	2.62646
GOTERM_CC_FAT	GO:0042611~MHC protein complex	2	0.541762	0.99999	HLA-DRA, CD74	ENSG00000204287, ENSG00000019582	461	15	9081	2.62646
SP_COMMENT	online information:The Singapore human mutation and polymorphism database	3	0.541827	0.999999	BRCA1, TYMS, LPL	ENSG00000012048, ENSG00000176890, ENSG00000175445	527	37	10845	1.66855
SP_COMMENT	similarity:Contains 13 C2H2-type zinc fingers.	3	0.541827	0.999999	ZNF431, ZNF273, ZFP30	ENSG00000196705, ENSG00000198039, ENSG00000120784	527	37	10845	1.66855
GOTERM_BP_5	GO:1902533~positive regulation of intracellular signal transduction	29	0.541967	0.999999	HIC1, GAS6, NOD2, IGFBP4, DDX60, EEF1E1, BCL2, PDGFD, ADORA2B, AC013461.1, GPR18, HAND2, FLT3, AKR1B1, LPAR4, CARD10, MDFIC, CD74, MAP4K1, P2RX7, SORBS3, UBB, HGF, AXL, C1QBP, PLCG1, PTK2, PRLR, DIRAS1	ENSG00000177374, ENSG00000183087, ENSG00000167207, ENSG00000141753, ENSG00000137628, ENSG00000124802, ENSG00000171791, ENSG00000170962, ENSG00000170425, ENSG00000091436, ENSG00000125245, ENSG00000164107, ENSG00000122025, ENSG00000085662, ENSG00000147145, ENSG00000100065, ENSG00000135272, ENSG00000019582, ENSG00000104814, ENSG00000089041, ENSG00000120896, ENSG00000170315, ENSG00000019991, ENSG00000167601, ENSG00000108561, ENSG00000124181, ENSG00000169398, ENSG00000113494, ENSG00000176490	486	571	9834	1.02768
REACTOME_PATHWAY	R-HSA-2173791:R-HSA-2173791	2	0.542047	0.999986	PARD3, UBB	ENSG00000148498, ENSG00000170315	311	14	5720	2.62747
REACTOME_PATHWAY	R-HSA-162658:R-HSA-162658	2	0.542047	0.999986	PLK1, CCNB2	ENSG00000166851, ENSG00000157456	311	14	5720	2.62747
GOTERM_BP_ALL	GO:0045862~positive regulation of proteolysis	15	0.542126	1	PSMD5, RET, MYC, FBXO5, MELTF, HSPD1, PACSIN3, UBB, HSPE1, PRICKLE1, BUB1B, PTK2, PLK1, MAD2L1, UBE2C	ENSG00000095261, ENSG00000165731, ENSG00000136997, ENSG00000112029, ENSG00000163975, ENSG00000144381, ENSG00000165912, ENSG00000170315, ENSG00000115541, ENSG00000139174, ENSG00000156970, ENSG00000169398, ENSG00000166851, ENSG00000164109, ENSG00000175063	497	287	10152	1.06759
UP_SEQ_FEATURE	repeat:9	3	0.542504	0.999998	NEFH, ENAH, MKI67	ENSG00000100285, ENSG00000154380, ENSG00000148773	541	38	11417	1.66607
UP_SEQ_FEATURE	DNA-binding region:Homeobox	3	0.542504	0.999998	POU2F2, DLX2, HOXA10	ENSG00000028277, ENSG00000115844, ENSG00000253293	541	38	11417	1.66607
GOTERM_MF_ALL	GO:0016894~endonuclease activity, active with either ribo- or deoxyribonucleic acids and producing 3'-phosphomonoesters	2	0.542582	0.999996	RIDA, EME1	ENSG00000132541, ENSG00000154920	492	16	10299	2.61662
GOTERM_MF_ALL	GO:0008171~O-methyltransferase activity	2	0.542582	0.999996	HENMT1, COQ3	ENSG00000162639, ENSG00000132423	492	16	10299	2.61662
GOTERM_MF_ALL	GO:0048020~CCR chemokine receptor binding	2	0.542582	0.999996	CCR2, DEFB1	ENSG00000121807, ENSG00000164825	492	16	10299	2.61662
GOTERM_MF_ALL	GO:0016408~C-acyltransferase activity	2	0.542582	0.999996	ACSM3, ACAT1	ENSG00000005187, ENSG00000075239	492	16	10299	2.61662
GOTERM_MF_ALL	GO:0005385~zinc ion transmembrane transporter activity	2	0.542582	0.999996	SLC39A14, SLC39A8	ENSG00000104635, ENSG00000138821	492	16	10299	2.61662
GOTERM_MF_ALL	GO:0005504~fatty acid binding	2	0.542582	0.999996	FABP5, RIDA	ENSG00000164687, ENSG00000132541	492	16	10299	2.61662
GOTERM_MF_DIRECT	GO:0005385~zinc ion transmembrane transporter activity	2	0.542582	0.999992	SLC39A14, SLC39A8	ENSG00000104635, ENSG00000138821	492	16	10299	2.61662
INTACT	5515:protein phosphatase 2 catalytic subunit alpha(PPP2CA)	6	0.542656	1	MYC, BCL2, TRIP13, STRIP2, RBL1, NPTX1	ENSG00000136997, ENSG00000171791, ENSG00000071539, ENSG00000128578, ENSG00000080839, ENSG00000171246	451	105	9684	1.22699
BIOGRID_INTERACTION	7529:YWHAB~tyrosine 3-monooxygenase/tryptophan 5-monooxygenase activation protein beta	6	0.542952	1	MYC, CDC25A, EXO1, WEE1, PTPN3, DTL	ENSG00000136997, ENSG00000164045, ENSG00000174371, ENSG00000166483, ENSG00000070159, ENSG00000143476	496	105	10648	1.22673
BIOGRID_INTERACTION	55791:LRIF1~ligand dependent nuclear receptor interacting factor 1	6	0.542952	1	SNRPN, HSPE1, SUV39H2, RCC1, BCAT1, MPHOSPH6	ENSG00000128739, ENSG00000115541, ENSG00000152455, ENSG00000180198, ENSG00000060982, ENSG00000135698	496	105	10648	1.22673
PROSITE	PS00626:PS00626	2	0.543039	0.99998	HERC5, RCC1	ENSG00000138646, ENSG00000180198	343	16	7167	2.61188
GOTERM_MF_ALL	GO:0005102~receptor binding	36	0.543059	0.999996	GAS6, LRP4, IGFBP4, CCNE1, CD70, SHANK1, LPL, HSBP1L1, NOV, TNFSF13B, TRAP1, PDGFD, SOCS2, GAL, HILPDA, CCR2, RPGRIP1L, BMP8B, FLT3, SERPINE1, CD74, ZNRF3, DST, P2RX7, CD276, LAMA3, OASL, HGF, THBS4, BRCA1, C1QBP, PLCG1, S1PR3, PTK2, MATK, DEFB1	ENSG00000183087, ENSG00000134569, ENSG00000141753, ENSG00000105173, ENSG00000125726, ENSG00000161681, ENSG00000175445, ENSG00000226742, ENSG00000136999, ENSG00000102524, ENSG00000126602, ENSG00000170962, ENSG00000120833, ENSG00000069482, ENSG00000135245, ENSG00000121807, ENSG00000103494, ENSG00000116985, ENSG00000122025, ENSG00000106366, ENSG00000019582, ENSG00000183579, ENSG00000151914, ENSG00000089041, ENSG00000103855, ENSG00000053747, ENSG00000135114, ENSG00000019991, ENSG00000113296, ENSG00000012048, ENSG00000108561, ENSG00000124181, ENSG00000213694, ENSG00000169398, ENSG00000007264, ENSG00000164825	492	739	10299	1.01974
MINT	7704:zinc finger and BTB domain containing 16(ZBTB16)	3	0.543084	0.999998	CCDC109B, LYAR, GCSH	ENSG00000005059, ENSG00000145220, ENSG00000140905	223	41	5060	1.66029
GOTERM_BP_ALL	GO:0002684~positive regulation of immune system process	31	0.54316	1	PSMD5, HLA-DRA, GAS6, NOD2, TYRO3, DDX60, UNG, TNFSF13B, CAMK1D, MMP2, BCL2, PDGFD, ADORA2B, COCH, CCR2, LAX1, PRKDC, SERPINE1, CD74, HSPD1, P2RX7, ISG15, CD276, SLC9B2, UBB, THBS4, AXL, C1QBP, ATAD5, PLCG1, PTK2	ENSG00000095261, ENSG00000204287, ENSG00000183087, ENSG00000167207, ENSG00000092445, ENSG00000137628, ENSG00000076248, ENSG00000102524, ENSG00000183049, ENSG00000087245, ENSG00000171791, ENSG00000170962, ENSG00000170425, ENSG00000100473, ENSG00000121807, ENSG00000122188, ENSG00000253729, ENSG00000106366, ENSG00000019582, ENSG00000144381, ENSG00000089041, ENSG00000187608, ENSG00000103855, ENSG00000164038, ENSG00000170315, ENSG00000113296, ENSG00000167601, ENSG00000108561, ENSG00000176208, ENSG00000124181, ENSG00000169398	497	618	10152	1.02463
BIOGRID_INTERACTION	2023:ENO1~enolase 1	5	0.543195	1	BRCA1, FANCA, TERT, MCM5, ISG15	ENSG00000012048, ENSG00000187741, ENSG00000164362, ENSG00000100297, ENSG00000187608	496	83	10648	1.29324
INTACT	11064:centriolin(CNTRL)	8	0.543241	1	KIF14, TTF2, CCDC138, CEP152, TTK, RPGRIP1L, CEP128, PLK1	ENSG00000118193, ENSG00000116830, ENSG00000163006, ENSG00000103995, ENSG00000112742, ENSG00000103494, ENSG00000100629, ENSG00000166851	451	149	9684	1.15287
GOTERM_BP_ALL	GO:0097193~intrinsic apoptotic signaling pathway	12	0.543543	1	BRCA1, HIC1, FIGNL1, PRKDC, BCL2, AEN, BRCA2, CD74, E2F1, HELLS, UBB, TRAP1	ENSG00000012048, ENSG00000177374, ENSG00000132436, ENSG00000253729, ENSG00000171791, ENSG00000181026, ENSG00000139618, ENSG00000019582, ENSG00000101412, ENSG00000119969, ENSG00000170315, ENSG00000126602	497	225	10152	1.08942
GOTERM_CC_4	GO:0031091~platelet alpha granule	3	0.543557	0.999983	GAS6, SERPINE1, HGF	ENSG00000183087, ENSG00000106366, ENSG00000019991	514	37	10544	1.66327
CYTOBAND	11p15.1	2	0.543574	0.999985	NCR3LG1, E2F8	ENSG00000188211, ENSG00000129173	567	16	11839	2.61001
CYTOBAND	18p11.21	2	0.543574	0.999985	ZNF519, PRELID3A	ENSG00000175322, ENSG00000141391	567	16	11839	2.61001
UP_TISSUE	Cervix carcinoma	17	0.543682	0.999948	RAD51AP1, PRKDC, GAS6, XRCC2, TOP2A, PSIP1, KTN1-AS1, NLE1, PINX1, EEF1E1, TONSL, MCM5, PUM3, HILPDA, MCM8, LIN9, CENPH	ENSG00000111247, ENSG00000253729, ENSG00000183087, ENSG00000196584, ENSG00000131747, ENSG00000164985, ENSG00000186615, ENSG00000073536, ENSG00000254093, ENSG00000124802, ENSG00000160949, ENSG00000100297, ENSG00000080608, ENSG00000135245, ENSG00000125885, ENSG00000183814, ENSG00000153044	524	344	11200	1.05628
UCSC_TFBS	EGR2	40	0.543872	0.999935	LRP4, DGKH, SFXN2, TYMS, ZRANB3, NAPSB, DTNA, DDN, KCNC3, PCDHGB4, POLA1, ADORA2B, MPP6, E2F1, RPGRIP1L, ARID5B, SPNS3, KLHL31, PLK1, MAD2L1, KNTC1, NIPAL2, TGIF2, PRDX2, PCDHGA9, ANKRD13B, LPAR5, MIR9-3HG, UHRF1, POLD2, LAMA3, SACS, ALDH5A1, THBS4, PPP1R16B, CGREF1, CKS1B, KIF24, NFE2L3, DIRAS1	ENSG00000134569, ENSG00000102780, ENSG00000156398, ENSG00000176890, ENSG00000121988, ENSG00000131401, ENSG00000134769, ENSG00000181418, ENSG00000131398, ENSG00000253953, ENSG00000101868, ENSG00000170425, ENSG00000105926, ENSG00000101412, ENSG00000103494, ENSG00000150347, ENSG00000182557, ENSG00000124743, ENSG00000166851, ENSG00000164109, ENSG00000184445, ENSG00000104361, ENSG00000118707, ENSG00000167815, ENSG00000261934, ENSG00000198720, ENSG00000184574, ENSG00000255571, ENSG00000276043, ENSG00000106628, ENSG00000053747, ENSG00000151835, ENSG00000112294, ENSG00000113296, ENSG00000101445, ENSG00000138028, ENSG00000173207, ENSG00000186638, ENSG00000050344, ENSG00000176490	546	829	11503	1.01654
GOTERM_BP_ALL	GO:0050663~cytokine secretion	6	0.543983	1	GAS6, NOD2, LPL, HSPD1, P2RX7, CD276	ENSG00000183087, ENSG00000167207, ENSG00000175445, ENSG00000144381, ENSG00000089041, ENSG00000103855	497	100	10152	1.22559
GOTERM_BP_ALL	GO:0043270~positive regulation of ion transport	6	0.543983	1	KCNMB1, GAL, PLCG1, RNF207, P2RX7, DPYSL2	ENSG00000145936, ENSG00000069482, ENSG00000124181, ENSG00000158286, ENSG00000089041, ENSG00000092964	497	100	10152	1.22559
GOTERM_BP_DIRECT	GO:0008360~regulation of cell shape	6	0.543983	0.999999	ATP10A, COCH, CDC7, STRIP2, PTK2, ITGA7	ENSG00000206190, ENSG00000100473, ENSG00000097046, ENSG00000128578, ENSG00000169398, ENSG00000135424	497	100	10152	1.22559
INTERPRO	IPR014756:Immunoglobulin E-set	4	0.544001	0.999996	LY86, EBF3, KDELC2, CD109	ENSG00000112799, ENSG00000108001, ENSG00000178202, ENSG00000156535	523	59	10867	1.40869
GOTERM_BP_ALL	GO:0042552~myelination	4	0.544027	1	ACSBG1, TSPAN2, PARD3, HGF	ENSG00000103740, ENSG00000134198, ENSG00000148498, ENSG00000019991	497	58	10152	1.40873
GOTERM_BP_ALL	GO:0000726~non-recombinational repair	4	0.544027	1	BRCA1, POLA1, PRKDC, POLQ	ENSG00000012048, ENSG00000101868, ENSG00000253729, ENSG00000051341	497	58	10152	1.40873
GOTERM_BP_ALL	GO:0034644~cellular response to UV	4	0.544027	1	MYC, CDC25A, PBK, CHEK1	ENSG00000136997, ENSG00000164045, ENSG00000168078, ENSG00000149554	497	58	10152	1.40873
GOTERM_BP_ALL	GO:0097194~execution phase of apoptosis	4	0.544027	1	TOP2A, CLSPN, FZD3, PTK2	ENSG00000131747, ENSG00000092853, ENSG00000104290, ENSG00000169398	497	58	10152	1.40873
INTACT	10413:Yes associated protein 1(YAP1)	4	0.54404	1	HSPA4L, CHEK1, PARD3, AMOTL1	ENSG00000164070, ENSG00000149554, ENSG00000148498, ENSG00000166025	451	61	9684	1.40802
CGAP_EST_QUARTILE	6377:ovary_neoplasia_3rd	10	0.544212	1	AKR1B1, SLC35F2, BCAT1, TPD52, LIN9, PPA1, MCM3, RPGRIP1L, FEN1, CEP128	ENSG00000085662, ENSG00000110660, ENSG00000060982, ENSG00000076554, ENSG00000183814, ENSG00000180817, ENSG00000112118, ENSG00000103494, ENSG00000168496, ENSG00000100629	434	195	9417	1.11273
GOTERM_CC_5	GO:0031091~platelet alpha granule	3	0.544219	0.999987	GAS6, SERPINE1, HGF	ENSG00000183087, ENSG00000106366, ENSG00000019991	488	37	9998	1.66117
BIOGRID_INTERACTION	23212:RRS1~ribosome biogenesis regulator homolog	4	0.54427	1	NFIA, NOLC1, PUM3, PSIP1	ENSG00000162599, ENSG00000166197, ENSG00000080608, ENSG00000164985	496	61	10648	1.40772
UP_KEYWORDS	Homeobox	4	0.544457	0.999981	POU2F2, DLX2, HOXA10, TGIF2	ENSG00000028277, ENSG00000115844, ENSG00000253293, ENSG00000118707	548	60	11571	1.40766
MINT	28969:basic leucine zipper and W2 domains 2(BZW2)	23	0.544837	0.999998	PRKDC, SMC2, CHEK1, BUB1, TRIP13, NDC80, HSPD1, TTK, RUVBL1, PHGDH, RFC2, FEN1, ENAH, TRAP1, RFC3, BUB1B, NCAPH, NOLC1, ANLN, BLM, MDN1, HELLS, PLK1	ENSG00000253729, ENSG00000136824, ENSG00000149554, ENSG00000169679, ENSG00000071539, ENSG00000080986, ENSG00000144381, ENSG00000112742, ENSG00000175792, ENSG00000092621, ENSG00000049541, ENSG00000168496, ENSG00000154380, ENSG00000126602, ENSG00000133119, ENSG00000156970, ENSG00000121152, ENSG00000166197, ENSG00000011426, ENSG00000197299, ENSG00000112159, ENSG00000119969, ENSG00000166851	223	504	5060	1.03548
MINT	81027:tubulin beta 1 class VI(TUBB1)	24	0.544896	0.999998	PRKDC, SMC2, BZW2, CHEK1, BUB1, TRIP13, NDC80, HSPD1, TTK, RUVBL1, PHGDH, RFC2, FEN1, ENAH, TRAP1, RFC3, BUB1B, NCAPH, NOLC1, ANLN, BLM, MDN1, HELLS, PLK1	ENSG00000253729, ENSG00000136824, ENSG00000136261, ENSG00000149554, ENSG00000169679, ENSG00000071539, ENSG00000080986, ENSG00000144381, ENSG00000112742, ENSG00000175792, ENSG00000092621, ENSG00000049541, ENSG00000168496, ENSG00000154380, ENSG00000126602, ENSG00000133119, ENSG00000156970, ENSG00000121152, ENSG00000166197, ENSG00000011426, ENSG00000197299, ENSG00000112159, ENSG00000119969, ENSG00000166851	223	527	5060	1.03335
PUBMED_ID	24337577	9	0.544917	1	AKR1B1, PRKDC, MTHFD1L, ANXA2, HSPD1, DHRS2, NME1, ASS1, KIF26B	ENSG00000085662, ENSG00000253729, ENSG00000120254, ENSG00000182718, ENSG00000144381, ENSG00000100867, ENSG00000239672, ENSG00000130707, ENSG00000162849	579	169	12279	1.12938
GOTERM_MF_4	GO:0005178~integrin binding	4	0.54523	0.999962	THBS4, S1PR3, DST, NOV	ENSG00000113296, ENSG00000213694, ENSG00000151914, ENSG00000136999	439	57	8797	1.40623
INTERPRO	IPR015947:PUA-like domain	2	0.545336	0.999996	PAPSS2, UHRF1	ENSG00000198682, ENSG00000276043	523	16	10867	2.59728
INTERPRO	IPR018159:Spectrin/alpha-actinin	2	0.545336	0.999996	DST, TRIO	ENSG00000151914, ENSG00000038382	523	16	10867	2.59728
INTERPRO	IPR017946:PLC-like phosphodiesterase, TIM beta/alpha-barrel domain	2	0.545336	0.999996	PLCG1, PLCB4	ENSG00000124181, ENSG00000101333	523	16	10867	2.59728
GOTERM_BP_4	GO:0050663~cytokine secretion	6	0.545338	0.999999	GAS6, NOD2, LPL, HSPD1, P2RX7, CD276	ENSG00000183087, ENSG00000167207, ENSG00000175445, ENSG00000144381, ENSG00000089041, ENSG00000103855	488	100	9953	1.22373
GOTERM_BP_4	GO:0043270~positive regulation of ion transport	6	0.545338	0.999999	KCNMB1, GAL, PLCG1, RNF207, P2RX7, DPYSL2	ENSG00000145936, ENSG00000069482, ENSG00000124181, ENSG00000158286, ENSG00000089041, ENSG00000092964	488	100	9953	1.22373
MINT	6152:ribosomal protein L24(RPL24)	28	0.545347	0.999998	TRIP13, RUVBL1, RFC2, TRAP1, BUB1B, MCM5, TPX2, MCM4, PLK1, PRKDC, SMC2, BUB1, CHEK1, CARD10, NDC80, HSPD1, LYAR, PHGDH, FEN1, ENAH, ERCC6L, RFC3, NCAPH, HERC5, ANLN, MDN1, HELLS, CMSS1	ENSG00000071539, ENSG00000175792, ENSG00000049541, ENSG00000126602, ENSG00000156970, ENSG00000100297, ENSG00000088325, ENSG00000104738, ENSG00000166851, ENSG00000253729, ENSG00000136824, ENSG00000169679, ENSG00000149554, ENSG00000100065, ENSG00000080986, ENSG00000144381, ENSG00000145220, ENSG00000092621, ENSG00000168496, ENSG00000154380, ENSG00000186871, ENSG00000133119, ENSG00000121152, ENSG00000138646, ENSG00000011426, ENSG00000112159, ENSG00000119969, ENSG00000184220	223	619	5060	1.02639
GOTERM_MF_5	GO:0046943~carboxylic acid transmembrane transporter activity	4	0.545508	0.99997	SLC7A5, SLC7A2, SLC25A15, SLC38A5	ENSG00000103257, ENSG00000003989, ENSG00000102743, ENSG00000017483	380	55	7345	1.40574
GOTERM_BP_FAT	GO:0000726~non-recombinational repair	4	0.545603	1	BRCA1, POLA1, PRKDC, POLQ	ENSG00000012048, ENSG00000101868, ENSG00000253729, ENSG00000051341	495	58	10088	1.4055
GOTERM_BP_FAT	GO:0034644~cellular response to UV	4	0.545603	1	MYC, CDC25A, PBK, CHEK1	ENSG00000136997, ENSG00000164045, ENSG00000168078, ENSG00000149554	495	58	10088	1.4055
GOTERM_BP_FAT	GO:0042552~myelination	4	0.545603	1	ACSBG1, TSPAN2, PARD3, HGF	ENSG00000103740, ENSG00000134198, ENSG00000148498, ENSG00000019991	495	58	10088	1.4055
GOTERM_BP_FAT	GO:0097194~execution phase of apoptosis	4	0.545603	1	TOP2A, CLSPN, FZD3, PTK2	ENSG00000131747, ENSG00000092853, ENSG00000104290, ENSG00000169398	495	58	10088	1.4055
GOTERM_BP_FAT	GO:0045862~positive regulation of proteolysis	15	0.545657	1	PSMD5, RET, MYC, FBXO5, MELTF, HSPD1, PACSIN3, UBB, HSPE1, PRICKLE1, BUB1B, PTK2, PLK1, MAD2L1, UBE2C	ENSG00000095261, ENSG00000165731, ENSG00000136997, ENSG00000112029, ENSG00000163975, ENSG00000144381, ENSG00000165912, ENSG00000170315, ENSG00000115541, ENSG00000139174, ENSG00000156970, ENSG00000169398, ENSG00000166851, ENSG00000164109, ENSG00000175063	495	287	10088	1.06515
GOTERM_BP_3	GO:0097194~execution phase of apoptosis	4	0.545671	0.999996	TOP2A, CLSPN, FZD3, PTK2	ENSG00000131747, ENSG00000092853, ENSG00000104290, ENSG00000169398	495	58	10087	1.40536
GOTERM_BP_ALL	GO:0006213~pyrimidine nucleoside metabolic process	3	0.54588	1	TYMS, NME1, CTPS1	ENSG00000176890, ENSG00000239672, ENSG00000171793	497	37	10152	1.65621
GOTERM_BP_ALL	GO:0001578~microtubule bundle formation	3	0.54588	1	SPEF2, PRC1, PLK1	ENSG00000152582, ENSG00000198901, ENSG00000166851	497	37	10152	1.65621
GOTERM_BP_ALL	GO:0071384~cellular response to corticosteroid stimulus	3	0.54588	1	STAR, ASS1, FLT3	ENSG00000147465, ENSG00000130707, ENSG00000122025	497	37	10152	1.65621
GOTERM_BP_ALL	GO:0030500~regulation of bone mineralization	3	0.54588	1	P2RX7, ISG15, CD276	ENSG00000089041, ENSG00000187608, ENSG00000103855	497	37	10152	1.65621
GOTERM_BP_ALL	GO:0006921~cellular component disassembly involved in execution phase of apoptosis	3	0.54588	1	TOP2A, CLSPN, PTK2	ENSG00000131747, ENSG00000092853, ENSG00000169398	497	37	10152	1.65621
GOTERM_BP_ALL	GO:0042771~intrinsic apoptotic signaling pathway in response to DNA damage by p53 class mediator	3	0.54588	1	AEN, BRCA2, CD74	ENSG00000181026, ENSG00000139618, ENSG00000019582	497	37	10152	1.65621
GOTERM_BP_ALL	GO:1901343~negative regulation of vasculature development	3	0.54588	1	THBS4, SERPINE1, CCR2	ENSG00000113296, ENSG00000106366, ENSG00000121807	497	37	10152	1.65621
GOTERM_BP_ALL	GO:0072523~purine-containing compound catabolic process	3	0.54588	1	ADAL, PDE4A, NUDT16	ENSG00000168803, ENSG00000065989, ENSG00000198585	497	37	10152	1.65621
GOTERM_BP_DIRECT	GO:0008104~protein localization	3	0.54588	0.999999	MLH3, AKAP2, KIF26B	ENSG00000119684, ENSG00000241978, ENSG00000162849	497	37	10152	1.65621
GOTERM_BP_DIRECT	GO:0000902~cell morphogenesis	3	0.54588	0.999999	UPK3A, P2RX7, HGF	ENSG00000100373, ENSG00000089041, ENSG00000019991	497	37	10152	1.65621
GOTERM_BP_DIRECT	GO:0034644~cellular response to UV	3	0.54588	0.999999	MYC, CDC25A, PBK	ENSG00000136997, ENSG00000164045, ENSG00000168078	497	37	10152	1.65621
GOTERM_BP_FAT	GO:0050663~cytokine secretion	6	0.546049	1	GAS6, NOD2, LPL, HSPD1, P2RX7, CD276	ENSG00000183087, ENSG00000167207, ENSG00000175445, ENSG00000144381, ENSG00000089041, ENSG00000103855	495	100	10088	1.22279
GOTERM_BP_FAT	GO:0043270~positive regulation of ion transport	6	0.546049	1	KCNMB1, GAL, PLCG1, RNF207, P2RX7, DPYSL2	ENSG00000145936, ENSG00000069482, ENSG00000124181, ENSG00000158286, ENSG00000089041, ENSG00000092964	495	100	10088	1.22279
GOTERM_BP_3	GO:0043270~positive regulation of ion transport	6	0.546139	0.999996	KCNMB1, GAL, PLCG1, RNF207, P2RX7, DPYSL2	ENSG00000145936, ENSG00000069482, ENSG00000124181, ENSG00000158286, ENSG00000089041, ENSG00000092964	495	100	10087	1.22267
HIV_INTERACTION_CATEGORY	Envelope surface glycoprotein gp160, precursor processed by	3	0.546179	0.999932	CHST2, B4GALT2, B3GALNT1	ENSG00000175040, ENSG00000117411, ENSG00000169255	133	37	2706	1.64966
GOTERM_BP_ALL	GO:1903364~positive regulation of cellular protein catabolic process	9	0.546428	1	PSMD5, PRICKLE1, FBXO5, BUB1B, PTK2, PLK1, MAD2L1, UBB, UBE2C	ENSG00000095261, ENSG00000139174, ENSG00000112029, ENSG00000156970, ENSG00000169398, ENSG00000166851, ENSG00000164109, ENSG00000170315, ENSG00000175063	497	163	10152	1.12785
CGAP_SAGE_QUARTILE	58:prostate_carcinoma_3rd	50	0.546584	0.99998	ZNF32, SNRPN, PLK4, EBPL, NFIA, TAS1R1, TRAP1, BRIP1, PSAT1, ESCO2, FARSB, SLC39A8, PRDX2, ZNF542P, PSMC3IP, DSCC1, UHRF1, RBL1, MRPL24, SRM, ORC6, KIAA0101, MDN1, ACAT1, CENPW, TLCD1, PYCRL, BRCA2, CDC7, MAK16, NME1, CCNE2, RECQL4, MCM5, GINS2, CTPS1, RCC1, POLD2, CCDC86, PHGDH, CENPM, BRCA1, NCAM2, CGREF1, TMEM97, PAPSS2, HERC5, NT5DC2, UBE2C, GCSH	ENSG00000169740, ENSG00000128739, ENSG00000142731, ENSG00000123179, ENSG00000162599, ENSG00000173662, ENSG00000126602, ENSG00000136492, ENSG00000135069, ENSG00000171320, ENSG00000116120, ENSG00000138821, ENSG00000167815, ENSG00000240225, ENSG00000131470, ENSG00000136982, ENSG00000276043, ENSG00000080839, ENSG00000143314, ENSG00000116649, ENSG00000091651, ENSG00000166803, ENSG00000112159, ENSG00000075239, ENSG00000203760, ENSG00000160606, ENSG00000104524, ENSG00000139618, ENSG00000097046, ENSG00000198042, ENSG00000239672, ENSG00000175305, ENSG00000160957, ENSG00000100297, ENSG00000131153, ENSG00000171793, ENSG00000180198, ENSG00000106628, ENSG00000110104, ENSG00000092621, ENSG00000100162, ENSG00000012048, ENSG00000154654, ENSG00000138028, ENSG00000109084, ENSG00000198682, ENSG00000138646, ENSG00000168268, ENSG00000175063, ENSG00000140905	432	1066	9306	1.0104
GOTERM_BP_ALL	GO:0032879~regulation of localization	73	0.546641	1	LRP4, RANBP3L, SHANK1, KCNQ3, KCNN2, RUVBL1, PACSIN3, NCS1, PINX1, ADORA2B, PDGFD, CCR2, GPR18, KIF14, NEXN, SERPINE1, DERL3, CD74, KCNH4, MDFIC, HSPD1, LAMA3, THBS4, C1QBP, PRTN3, KCNQ5, NEFH, PTPN3, NOD2, RET, GAS6, MYC, KCNQ4, TEX15, LPL, RNF207, ASIC1, DPYSL2, TMEM231, NOV, ADGRA2, KCNC3, CAMK1D, KCNA3, BIRC5, KCNMB1, BCL2, GAL, KCNS1, HILPDA, PRELID3A, E2F1, AMOTL1, PLK1, MEST, TERT, KIF20B, ANXA2, P2RX7, CD276, HDAC9, MIS18A, HGF, AXL, TONSL, CDK6, KCNG2, PLCG1, PARD3, PTK2, KANK1, CACNA2D3, DEFB1	ENSG00000134569, ENSG00000164188, ENSG00000161681, ENSG00000184156, ENSG00000080709, ENSG00000175792, ENSG00000165912, ENSG00000107130, ENSG00000254093, ENSG00000170425, ENSG00000170962, ENSG00000121807, ENSG00000125245, ENSG00000118193, ENSG00000162614, ENSG00000106366, ENSG00000099958, ENSG00000019582, ENSG00000089558, ENSG00000135272, ENSG00000144381, ENSG00000053747, ENSG00000113296, ENSG00000108561, ENSG00000196415, ENSG00000185760, ENSG00000100285, ENSG00000070159, ENSG00000167207, ENSG00000165731, ENSG00000183087, ENSG00000136997, ENSG00000117013, ENSG00000133863, ENSG00000175445, ENSG00000158286, ENSG00000110881, ENSG00000092964, ENSG00000205084, ENSG00000136999, ENSG00000020181, ENSG00000131398, ENSG00000183049, ENSG00000177272, ENSG00000089685, ENSG00000145936, ENSG00000171791, ENSG00000069482, ENSG00000124134, ENSG00000135245, ENSG00000141391, ENSG00000101412, ENSG00000166025, ENSG00000166851, ENSG00000106484, ENSG00000164362, ENSG00000138182, ENSG00000182718, ENSG00000089041, ENSG00000103855, ENSG00000048052, ENSG00000159055, ENSG00000019991, ENSG00000167601, ENSG00000160949, ENSG00000105810, ENSG00000178342, ENSG00000124181, ENSG00000148498, ENSG00000169398, ENSG00000107104, ENSG00000157445, ENSG00000164825	497	1484	10152	1.00481
GOTERM_BP_FAT	GO:0097193~intrinsic apoptotic signaling pathway	12	0.546658	1	BRCA1, HIC1, FIGNL1, PRKDC, BCL2, AEN, BRCA2, CD74, E2F1, HELLS, UBB, TRAP1	ENSG00000012048, ENSG00000177374, ENSG00000132436, ENSG00000253729, ENSG00000171791, ENSG00000181026, ENSG00000139618, ENSG00000019582, ENSG00000101412, ENSG00000119969, ENSG00000170315, ENSG00000126602	495	225	10088	1.08692
SUPFAM	SSF47769:SAM/Pointed domain	5	0.546662	0.999945	DGKH, SHANK1, KIF24, AC013461.1, GAREM2	ENSG00000102780, ENSG00000161681, ENSG00000186638, ENSG00000091436, ENSG00000157833	362	78	7271	1.28754
GOTERM_BP_4	GO:1901343~negative regulation of vasculature development	3	0.546708	0.999999	THBS4, SERPINE1, CCR2	ENSG00000113296, ENSG00000106366, ENSG00000121807	488	37	9953	1.65369
GOTERM_BP_4	GO:0030500~regulation of bone mineralization	3	0.546708	0.999999	P2RX7, ISG15, CD276	ENSG00000089041, ENSG00000187608, ENSG00000103855	488	37	9953	1.65369
GOTERM_BP_4	GO:0006921~cellular component disassembly involved in execution phase of apoptosis	3	0.546708	0.999999	TOP2A, CLSPN, PTK2	ENSG00000131747, ENSG00000092853, ENSG00000169398	488	37	9953	1.65369
GOTERM_BP_2	GO:0002684~positive regulation of immune system process	31	0.546792	0.999937	PSMD5, HLA-DRA, GAS6, NOD2, TYRO3, DDX60, UNG, TNFSF13B, CAMK1D, MMP2, BCL2, PDGFD, ADORA2B, COCH, CCR2, LAX1, PRKDC, SERPINE1, CD74, HSPD1, P2RX7, ISG15, CD276, SLC9B2, UBB, THBS4, AXL, C1QBP, ATAD5, PLCG1, PTK2	ENSG00000095261, ENSG00000204287, ENSG00000183087, ENSG00000167207, ENSG00000092445, ENSG00000137628, ENSG00000076248, ENSG00000102524, ENSG00000183049, ENSG00000087245, ENSG00000171791, ENSG00000170962, ENSG00000170425, ENSG00000100473, ENSG00000121807, ENSG00000122188, ENSG00000253729, ENSG00000106366, ENSG00000019582, ENSG00000144381, ENSG00000089041, ENSG00000187608, ENSG00000103855, ENSG00000164038, ENSG00000170315, ENSG00000113296, ENSG00000167601, ENSG00000108561, ENSG00000176208, ENSG00000124181, ENSG00000169398	497	618	10136	1.02302
GOTERM_MF_ALL	GO:0016836~hydro-lyase activity	3	0.546915	0.999997	CA8, CBS, ECHDC2	ENSG00000178538, ENSG00000160200, ENSG00000121310	492	38	10299	1.6526
CGAP_EST_QUARTILE	1004:colon_neoplasia_3rd	18	0.546916	1	PRDX2, RAD51AP1, ALDH1B1, CENPF, GPT2, RCC1, RUVBL1, HMGB3, CENPM, UBB, TRAP1, PSAT1, BIRC5, PUM3, NOLC1, RPGRIP1L, PRC1, FAM83D	ENSG00000167815, ENSG00000111247, ENSG00000137124, ENSG00000117724, ENSG00000166123, ENSG00000180198, ENSG00000175792, ENSG00000029993, ENSG00000100162, ENSG00000170315, ENSG00000126602, ENSG00000135069, ENSG00000089685, ENSG00000080608, ENSG00000166197, ENSG00000103494, ENSG00000198901, ENSG00000101447	434	372	9417	1.04991
INTACT	220082:spermatid associated(SPERT)	3	0.546993	1	CKS1B, CTNNAL1, FAM161A	ENSG00000173207, ENSG00000119326, ENSG00000170264	451	39	9684	1.65171
INTACT	8543:LIM domain only 4(LMO4)	3	0.546993	1	IKZF3, PLK1, ERCC6L	ENSG00000161405, ENSG00000166851, ENSG00000186871	451	39	9684	1.65171
INTACT	11198:SPT16 homolog, facilitates chromatin remodeling subunit(SUPT16H)	3	0.546993	1	TONSL, MCM4, RPA3	ENSG00000160949, ENSG00000104738, ENSG00000106399	451	39	9684	1.65171
INTACT	11244:zinc fingers and homeoboxes 1(ZHX1)	3	0.546993	1	HSPE1, LYAR, MPHOSPH6	ENSG00000115541, ENSG00000145220, ENSG00000135698	451	39	9684	1.65171
INTACT	60412:exocyst complex component 4(EXOC4)	3	0.546993	1	MYC, LAPTM4B, CEP128	ENSG00000136997, ENSG00000104341, ENSG00000100629	451	39	9684	1.65171
INTACT	5702:proteasome 26S subunit, ATPase 3(PSMC3)	3	0.546993	1	PSMD5, MYC, TMEM67	ENSG00000095261, ENSG00000136997, ENSG00000164953	451	39	9684	1.65171
GAD_DISEASE	smoking cessation	4	0.547088	0.999998	GNE, AGPAT5, GCSH, CDCA7L	ENSG00000159921, ENSG00000155189, ENSG00000140905, ENSG00000164649	392	55	7560	1.4026
GOTERM_BP_FAT	GO:0042771~intrinsic apoptotic signaling pathway in response to DNA damage by p53 class mediator	3	0.547143	1	AEN, BRCA2, CD74	ENSG00000181026, ENSG00000139618, ENSG00000019582	495	37	10088	1.65242
GOTERM_BP_FAT	GO:0030500~regulation of bone mineralization	3	0.547143	1	P2RX7, ISG15, CD276	ENSG00000089041, ENSG00000187608, ENSG00000103855	495	37	10088	1.65242
GOTERM_BP_FAT	GO:0001578~microtubule bundle formation	3	0.547143	1	SPEF2, PRC1, PLK1	ENSG00000152582, ENSG00000198901, ENSG00000166851	495	37	10088	1.65242
GOTERM_BP_FAT	GO:0006213~pyrimidine nucleoside metabolic process	3	0.547143	1	TYMS, NME1, CTPS1	ENSG00000176890, ENSG00000239672, ENSG00000171793	495	37	10088	1.65242
GOTERM_BP_FAT	GO:0006921~cellular component disassembly involved in execution phase of apoptosis	3	0.547143	1	TOP2A, CLSPN, PTK2	ENSG00000131747, ENSG00000092853, ENSG00000169398	495	37	10088	1.65242
GOTERM_BP_FAT	GO:0071384~cellular response to corticosteroid stimulus	3	0.547143	1	STAR, ASS1, FLT3	ENSG00000147465, ENSG00000130707, ENSG00000122025	495	37	10088	1.65242
GOTERM_BP_FAT	GO:0072523~purine-containing compound catabolic process	3	0.547143	1	ADAL, PDE4A, NUDT16	ENSG00000168803, ENSG00000065989, ENSG00000198585	495	37	10088	1.65242
GOTERM_BP_FAT	GO:1901343~negative regulation of vasculature development	3	0.547143	1	THBS4, SERPINE1, CCR2	ENSG00000113296, ENSG00000106366, ENSG00000121807	495	37	10088	1.65242
BIOGRID_INTERACTION	79657:RPAP3~RNA polymerase II associated protein 3	3	0.547178	1	BRCA1, RUVBL1, POC1A	ENSG00000012048, ENSG00000175792, ENSG00000164087	496	39	10648	1.65136
BIOGRID_INTERACTION	55661:DDX27~DEAD-box helicase 27	3	0.547178	1	PUM3, MCM5, LYAR	ENSG00000080608, ENSG00000100297, ENSG00000145220	496	39	10648	1.65136
BIOGRID_INTERACTION	93323:HAUS8~HAUS augmin like complex subunit 8	3	0.547178	1	CEP152, RPGRIP1L, CEP128	ENSG00000103995, ENSG00000103494, ENSG00000100629	496	39	10648	1.65136
BIOGRID_INTERACTION	134430:WDR36~WD repeat domain 36	3	0.547178	1	NOLC1, PUM3, MCM5	ENSG00000166197, ENSG00000080608, ENSG00000100297	496	39	10648	1.65136
BIOGRID_INTERACTION	989:SEPT7~septin 7	3	0.547178	1	SEPT3, ANLN, ENAH	ENSG00000100167, ENSG00000011426, ENSG00000154380	496	39	10648	1.65136
BIOGRID_INTERACTION	7511:XPNPEP1~X-prolyl aminopeptidase 1	3	0.547178	1	MTHFD1L, ALDH1B1, MTHFD1	ENSG00000120254, ENSG00000137124, ENSG00000100714	496	39	10648	1.65136
BIOGRID_INTERACTION	162:AP1B1~adaptor related protein complex 1 beta 1 subunit	3	0.547178	1	CBS, PRKDC, RPA3	ENSG00000160200, ENSG00000253729, ENSG00000106399	496	39	10648	1.65136
BIOGRID_INTERACTION	54507:ADAMTSL4~ADAMTS like 4	3	0.547178	1	GNE, SORBS3, HGF	ENSG00000159921, ENSG00000120896, ENSG00000019991	496	39	10648	1.65136
GOTERM_BP_3	GO:1901343~negative regulation of vasculature development	3	0.547197	0.999996	THBS4, SERPINE1, CCR2	ENSG00000113296, ENSG00000106366, ENSG00000121807	495	37	10087	1.65225
PUBMED_ID	24097068	7	0.547605	1	HLA-DRA, LRP4, BRCA2, LPL, MPP3, PINX1, SLC39A8	ENSG00000204287, ENSG00000134569, ENSG00000139618, ENSG00000175445, ENSG00000161647, ENSG00000254093, ENSG00000138821	579	126	12279	1.17818
PUBMED_ID	21145461	67	0.547738	1	FUCA2, CENPF, ALDH1B1, TRIP13, RUVBL1, RPA3, TRAP1, BLM, CBR1, ARID5B, MAD2L1, BMP8B, CCNA2, PRDX2, NEXN, TOP2A, MTHFD1L, HSPD1, HMGB3, MTHFD1, HOXA10, KRT80, MRPL24, C1QBP, MCM6, ACAT1, MCM3, PRIM1, CMSS1, TYRO3, PYCRL, ZRANB3, LPL, MRTO4, MRPS28, RFC2, MKI67, DTL, MMP2, SOCS2, MTFR2, MYO1E, MCM7, PLK1, CTPS1, GPATCH4, PRKDC, POP1, AGK, CEP152, GAR1, FBXO10, CHEK1, ANXA2, GPT2, MAP4K1, PAICS, CDC45, LYAR, BAG2, PHGDH, NLE1, PYCR1, UBB, CKS1B, PUM3, NT5DC2	ENSG00000001036, ENSG00000117724, ENSG00000137124, ENSG00000071539, ENSG00000175792, ENSG00000106399, ENSG00000126602, ENSG00000197299, ENSG00000159228, ENSG00000150347, ENSG00000164109, ENSG00000116985, ENSG00000145386, ENSG00000167815, ENSG00000162614, ENSG00000131747, ENSG00000120254, ENSG00000144381, ENSG00000029993, ENSG00000100714, ENSG00000253293, ENSG00000167767, ENSG00000143314, ENSG00000108561, ENSG00000076003, ENSG00000075239, ENSG00000112118, ENSG00000198056, ENSG00000184220, ENSG00000092445, ENSG00000104524, ENSG00000121988, ENSG00000175445, ENSG00000053372, ENSG00000147586, ENSG00000049541, ENSG00000148773, ENSG00000143476, ENSG00000087245, ENSG00000120833, ENSG00000146410, ENSG00000157483, ENSG00000166508, ENSG00000166851, ENSG00000171793, ENSG00000160818, ENSG00000253729, ENSG00000104356, ENSG00000006530, ENSG00000103995, ENSG00000109534, ENSG00000147912, ENSG00000149554, ENSG00000182718, ENSG00000166123, ENSG00000104814, ENSG00000128050, ENSG00000093009, ENSG00000145220, ENSG00000112208, ENSG00000092621, ENSG00000073536, ENSG00000183010, ENSG00000170315, ENSG00000173207, ENSG00000080608, ENSG00000168268	579	1413	12279	1.00558
CGAP_EST_QUARTILE	21741:placenta_normal_3rd	7	0.547843	1	ACOT7, BLVRA, C9orf64, TNS3, AMOTL1, NT5DC2, UTP20	ENSG00000097021, ENSG00000106605, ENSG00000165118, ENSG00000136205, ENSG00000166025, ENSG00000168268, ENSG00000120800	434	129	9417	1.17742
CGAP_EST_QUARTILE	16226:ovary_neoplasia_3rd	7	0.547843	1	PRDX2, MRPL24, FZD3, PSMC3IP, POLD2, SLC29A1, TRAP1	ENSG00000167815, ENSG00000143314, ENSG00000104290, ENSG00000131470, ENSG00000106628, ENSG00000112759, ENSG00000126602	434	129	9417	1.17742
CGAP_EST_QUARTILE	17631:head and neck_neoplasia_3rd	4	0.547916	1	FABP5, PPP1R16B, KCNN2, ST14	ENSG00000164687, ENSG00000101445, ENSG00000080709, ENSG00000149418	434	62	9417	1.39988
CGAP_EST_QUARTILE	20969:colon_neoplasia_3rd	4	0.547916	1	C1QBP, IGFBP4, NOLC1, PHGDH	ENSG00000108561, ENSG00000141753, ENSG00000166197, ENSG00000092621	434	62	9417	1.39988
GAD_DISEASE	Arteries	5	0.548089	0.999998	TRHDE, TMOD1, AFF3, IGFBP7, CAMK1D	ENSG00000072657, ENSG00000136842, ENSG00000144218, ENSG00000163453, ENSG00000183049	392	75	7560	1.28571
GOTERM_CC_ALL	GO:0005721~pericentric heterochromatin	2	0.548408	0.999993	ESCO2, HELLS	ENSG00000171320, ENSG00000119969	522	16	10756	2.57567
GOTERM_BP_FAT	GO:0002684~positive regulation of immune system process	31	0.54843	1	PSMD5, HLA-DRA, GAS6, NOD2, TYRO3, DDX60, UNG, TNFSF13B, CAMK1D, MMP2, BCL2, PDGFD, ADORA2B, COCH, CCR2, LAX1, PRKDC, SERPINE1, CD74, HSPD1, P2RX7, ISG15, CD276, SLC9B2, UBB, THBS4, AXL, C1QBP, ATAD5, PLCG1, PTK2	ENSG00000095261, ENSG00000204287, ENSG00000183087, ENSG00000167207, ENSG00000092445, ENSG00000137628, ENSG00000076248, ENSG00000102524, ENSG00000183049, ENSG00000087245, ENSG00000171791, ENSG00000170962, ENSG00000170425, ENSG00000100473, ENSG00000121807, ENSG00000122188, ENSG00000253729, ENSG00000106366, ENSG00000019582, ENSG00000144381, ENSG00000089041, ENSG00000187608, ENSG00000103855, ENSG00000164038, ENSG00000170315, ENSG00000113296, ENSG00000167601, ENSG00000108561, ENSG00000176208, ENSG00000124181, ENSG00000169398	495	618	10088	1.02229
GOTERM_MF_5	GO:0004033~aldo-keto reductase (NADP) activity	2	0.548626	0.999972	AKR1B1, RDH10	ENSG00000085662, ENSG00000121039	380	15	7345	2.57719
GOTERM_BP_3	GO:0002684~positive regulation of immune system process	31	0.548658	0.999996	PSMD5, HLA-DRA, GAS6, NOD2, TYRO3, DDX60, UNG, TNFSF13B, CAMK1D, MMP2, BCL2, PDGFD, ADORA2B, COCH, CCR2, LAX1, PRKDC, SERPINE1, CD74, HSPD1, P2RX7, ISG15, CD276, SLC9B2, UBB, THBS4, AXL, C1QBP, ATAD5, PLCG1, PTK2	ENSG00000095261, ENSG00000204287, ENSG00000183087, ENSG00000167207, ENSG00000092445, ENSG00000137628, ENSG00000076248, ENSG00000102524, ENSG00000183049, ENSG00000087245, ENSG00000171791, ENSG00000170962, ENSG00000170425, ENSG00000100473, ENSG00000121807, ENSG00000122188, ENSG00000253729, ENSG00000106366, ENSG00000019582, ENSG00000144381, ENSG00000089041, ENSG00000187608, ENSG00000103855, ENSG00000164038, ENSG00000170315, ENSG00000113296, ENSG00000167601, ENSG00000108561, ENSG00000176208, ENSG00000124181, ENSG00000169398	495	618	10087	1.02219
MINT	7272:TTK protein kinase(TTK)	23	0.548811	0.999999	PRKDC, SMC2, BZW2, CHEK1, BUB1, TRIP13, NDC80, HSPD1, RUVBL1, PHGDH, RFC2, FEN1, ENAH, TRAP1, RFC3, BUB1B, NCAPH, NOLC1, ANLN, BLM, MDN1, HELLS, PLK1	ENSG00000253729, ENSG00000136824, ENSG00000136261, ENSG00000149554, ENSG00000169679, ENSG00000071539, ENSG00000080986, ENSG00000144381, ENSG00000175792, ENSG00000092621, ENSG00000049541, ENSG00000168496, ENSG00000154380, ENSG00000126602, ENSG00000133119, ENSG00000156970, ENSG00000121152, ENSG00000166197, ENSG00000011426, ENSG00000197299, ENSG00000112159, ENSG00000119969, ENSG00000166851	223	505	5060	1.03343
MINT	9221:nucleolar and coiled-body phosphoprotein 1(NOLC1)	23	0.548811	0.999999	PRKDC, SMC2, BZW2, CHEK1, BUB1, TRIP13, NDC80, HSPD1, TTK, RUVBL1, PHGDH, RFC2, FEN1, ENAH, TRAP1, RFC3, BUB1B, NCAPH, ANLN, BLM, MDN1, HELLS, PLK1	ENSG00000253729, ENSG00000136824, ENSG00000136261, ENSG00000149554, ENSG00000169679, ENSG00000071539, ENSG00000080986, ENSG00000144381, ENSG00000112742, ENSG00000175792, ENSG00000092621, ENSG00000049541, ENSG00000168496, ENSG00000154380, ENSG00000126602, ENSG00000133119, ENSG00000156970, ENSG00000121152, ENSG00000011426, ENSG00000197299, ENSG00000112159, ENSG00000119969, ENSG00000166851	223	505	5060	1.03343
SP_COMMENT	similarity:Contains 1 RanBP2-type zinc finger.	2	0.548889	0.999999	NEIL3, ZRANB3	ENSG00000109674, ENSG00000121988	527	16	10845	2.57234
GOTERM_BP_FAT	GO:1903364~positive regulation of cellular protein catabolic process	9	0.549069	1	PSMD5, PRICKLE1, FBXO5, BUB1B, PTK2, PLK1, MAD2L1, UBB, UBE2C	ENSG00000095261, ENSG00000139174, ENSG00000112029, ENSG00000156970, ENSG00000169398, ENSG00000166851, ENSG00000164109, ENSG00000170315, ENSG00000175063	495	163	10088	1.12526
GAD_DISEASE	Cerebral Palsy	2	0.549471	0.999998	CBS, SERPINE1	ENSG00000160200, ENSG00000106366	392	15	7560	2.57143
GAD_DISEASE	gamma-Glutamyltransferase	2	0.549471	0.999998	CD276, OASL	ENSG00000103855, ENSG00000135114	392	15	7560	2.57143
GAD_DISEASE	Carcinoma, Papillary|Thyroid Neoplasms	2	0.549471	0.999998	PRKDC, RAD51	ENSG00000253729, ENSG00000051180	392	15	7560	2.57143
GAD_DISEASE	nephropathy in other diseases	2	0.549471	0.999998	AKR1B1, SERPINE1	ENSG00000085662, ENSG00000106366	392	15	7560	2.57143
GAD_DISEASE	Sleep Disorders	2	0.549471	0.999998	TIMELESS, TIPIN	ENSG00000111602, ENSG00000075131	392	15	7560	2.57143
EC_NUMBER	2.7.10.2	3	0.54987	0.999909	PTK2, WEE1, MATK	ENSG00000169398, ENSG00000166483, ENSG00000007264	165	33	2981	1.64242
CGAP_SAGE_QUARTILE	15:ovary_carcinoma_3rd	68	0.549871	0.999982	ZNF714, BZW2, LSM5, TRIP13, ORC1, RUVBL1, HPDL, TRHDE-AS1, TRAP1, LAX1, FARSB, PRDX2, BLVRA, HSPA4L, SERPINE1, PSMC3IP, EME1, CFAP97, TTK, UHRF1, RBL1, SPATS2L, ERCC6L, MRPL24, MT1E, ANLN, ORC6, MDN1, FKBP7, HEG1, FABP5, SFXN2, AEN, SHCBP1, BRCA2, NME1, FAM161A, CDCA7L, KIF17, BIRC5, BCL2, ATAD2, RECQL4, MCM5, TPX2, AMOTL1, CTPS1, AKR1B1, FIGNL1, CTNNAL1, ANXA2, CARD10, FAM72B, RCC1, POLD2, PHGDH, BAG2, NLE1, SACS, METAP1D, BRCA1, CDK6, KDELC2, PAPSS2, S1PR3, FJX1, GCSH, UBE2C	ENSG00000160352, ENSG00000136261, ENSG00000106355, ENSG00000071539, ENSG00000085840, ENSG00000175792, ENSG00000186603, ENSG00000236333, ENSG00000126602, ENSG00000122188, ENSG00000116120, ENSG00000167815, ENSG00000106605, ENSG00000164070, ENSG00000106366, ENSG00000131470, ENSG00000154920, ENSG00000164323, ENSG00000112742, ENSG00000276043, ENSG00000080839, ENSG00000196141, ENSG00000186871, ENSG00000143314, ENSG00000169715, ENSG00000011426, ENSG00000091651, ENSG00000112159, ENSG00000079150, ENSG00000173706, ENSG00000164687, ENSG00000156398, ENSG00000181026, ENSG00000171241, ENSG00000139618, ENSG00000239672, ENSG00000170264, ENSG00000164649, ENSG00000117245, ENSG00000089685, ENSG00000171791, ENSG00000156802, ENSG00000160957, ENSG00000100297, ENSG00000088325, ENSG00000166025, ENSG00000171793, ENSG00000085662, ENSG00000132436, ENSG00000119326, ENSG00000182718, ENSG00000100065, ENSG00000188610, ENSG00000180198, ENSG00000106628, ENSG00000092621, ENSG00000112208, ENSG00000073536, ENSG00000151835, ENSG00000172878, ENSG00000012048, ENSG00000105810, ENSG00000178202, ENSG00000198682, ENSG00000213694, ENSG00000179431, ENSG00000140905, ENSG00000175063	432	1458	9306	1.00469
GOTERM_CC_4	GO:0005721~pericentric heterochromatin	2	0.550046	0.999986	ESCO2, HELLS	ENSG00000171320, ENSG00000119969	514	16	10544	2.5642
DIP	5925:RB transcriptional corepressor 1(RB1)	2	0.550252	0.99997	CDK6, E2F1	ENSG00000105810, ENSG00000101412	100	14	1791	2.55857
GOTERM_MF_ALL	GO:0051540~metal cluster binding	4	0.550334	0.999997	POLA1, BRIP1, DDX11, NTHL1	ENSG00000101868, ENSG00000136492, ENSG00000013573, ENSG00000065057	492	60	10299	1.39553
GOTERM_MF_ALL	GO:0051536~iron-sulfur cluster binding	4	0.550334	0.999997	POLA1, BRIP1, DDX11, NTHL1	ENSG00000101868, ENSG00000136492, ENSG00000013573, ENSG00000065057	492	60	10299	1.39553
GOTERM_BP_5	GO:0042552~myelination	4	0.550518	0.999999	ACSBG1, TSPAN2, PARD3, HGF	ENSG00000103740, ENSG00000134198, ENSG00000148498, ENSG00000019991	486	58	9834	1.39549
SP_COMMENT	sequence caution:Translation N-terminally extended.	4	0.550652	0.999999	KCNA3, NEXN, DDX11, CCDC34	ENSG00000177272, ENSG00000162614, ENSG00000013573, ENSG00000109881	527	59	10845	1.39517
BIOGRID_INTERACTION	7534:YWHAZ~tyrosine 3-monooxygenase/tryptophan 5-monooxygenase activation protein zeta	8	0.550761	1	BRCA1, PRDX2, GINS4, TERT, PARD3, EXO1, CDCA7, DTL	ENSG00000012048, ENSG00000167815, ENSG00000147536, ENSG00000164362, ENSG00000148498, ENSG00000174371, ENSG00000144354, ENSG00000143476	496	150	10648	1.14495
GOTERM_MF_2	GO:0051540~metal cluster binding	4	0.551075	0.999632	POLA1, BRIP1, DDX11, NTHL1	ENSG00000101868, ENSG00000136492, ENSG00000013573, ENSG00000065057	491	60	10267	1.39403
CGAP_EST_QUARTILE	21499:cerebrum_normal_3rd	2	0.55108	1	GAR1, NPTX1	ENSG00000109534, ENSG00000171246	434	17	9417	2.55272
CGAP_EST_QUARTILE	16472:kidney_uncharacterized histology_3rd	2	0.55108	1	LRP4, HDAC9	ENSG00000134569, ENSG00000048052	434	17	9417	2.55272
CGAP_EST_QUARTILE	20964:colon_neoplasia_3rd	2	0.55108	1	POLA1, PLCB4	ENSG00000101868, ENSG00000101333	434	17	9417	2.55272
CGAP_EST_QUARTILE	11522:stomach_neoplasia_3rd	2	0.55108	1	ANXA2, RUVBL1	ENSG00000182718, ENSG00000175792	434	17	9417	2.55272
CGAP_EST_QUARTILE	16370:cerebrum_normal_3rd	2	0.55108	1	LRP4, NIPAL2	ENSG00000134569, ENSG00000104361	434	17	9417	2.55272
CGAP_EST_QUARTILE	21642:brain_neoplasia_3rd	2	0.55108	1	DPYSL2, TRIO	ENSG00000092964, ENSG00000038382	434	17	9417	2.55272
CGAP_EST_QUARTILE	20418:mammary gland_neoplasia_3rd	2	0.55108	1	PRKDC, NFIA	ENSG00000253729, ENSG00000162599	434	17	9417	2.55272
CGAP_EST_QUARTILE	21509:cerebrum_normal_3rd	2	0.55108	1	SNRPN, LY6E	ENSG00000128739, ENSG00000160932	434	17	9417	2.55272
GOTERM_BP_5	GO:0030500~regulation of bone mineralization	3	0.551081	0.999999	P2RX7, ISG15, CD276	ENSG00000089041, ENSG00000187608, ENSG00000103855	486	37	9834	1.64064
GOTERM_BP_5	GO:0006213~pyrimidine nucleoside metabolic process	3	0.551081	0.999999	TYMS, NME1, CTPS1	ENSG00000176890, ENSG00000239672, ENSG00000171793	486	37	9834	1.64064
GOTERM_BP_5	GO:0001578~microtubule bundle formation	3	0.551081	0.999999	SPEF2, PRC1, PLK1	ENSG00000152582, ENSG00000198901, ENSG00000166851	486	37	9834	1.64064
GOTERM_BP_5	GO:1901343~negative regulation of vasculature development	3	0.551081	0.999999	THBS4, SERPINE1, CCR2	ENSG00000113296, ENSG00000106366, ENSG00000121807	486	37	9834	1.64064
GOTERM_BP_5	GO:0072523~purine-containing compound catabolic process	3	0.551081	0.999999	ADAL, PDE4A, NUDT16	ENSG00000168803, ENSG00000065989, ENSG00000198585	486	37	9834	1.64064
GNF_U133A_QUARTILE	Pituitary_3rd	63	0.551153	0.999791	PSMD5, SNRPN, ACOT7, LRP4, DTNA, NCS1, DDN, ADCY3, PSAT1, RBM12B, SLC12A2, PDE4A, SOBP, CIITA, CBR1, PRDX2, RAB33A, PSIP1, DST, DSCC1, WASF1, ZNF91, ATAD5, KIAA0101, NEFH, MATK, FAM127A, ZNF222, HEG1, RET, TYRO3, XRCC2, ZNF85, ASIC1, DPYSL2, NPTX1, CAMK1D, CCNE2, LAMP5, NTHL1, KCNS1, MCM3AP-AS1, NIPAL2, APITD1, MT1G, PRRG1, TERT, CLSPN, P2RX7, DIXDC1, SACS, OASL, UBB, HGF, PMFBP1, PPP1R16B, CGREF1, TONSL, PCDHGC3, PTK2, NCALD, ENDOD1, CACNA2D3	ENSG00000095261, ENSG00000128739, ENSG00000097021, ENSG00000134569, ENSG00000134769, ENSG00000107130, ENSG00000181418, ENSG00000138031, ENSG00000135069, ENSG00000183808, ENSG00000064651, ENSG00000065989, ENSG00000112320, ENSG00000179583, ENSG00000159228, ENSG00000167815, ENSG00000134594, ENSG00000164985, ENSG00000151914, ENSG00000136982, ENSG00000112290, ENSG00000167232, ENSG00000176208, ENSG00000166803, ENSG00000100285, ENSG00000007264, ENSG00000134590, ENSG00000159885, ENSG00000173706, ENSG00000165731, ENSG00000092445, ENSG00000196584, ENSG00000105750, ENSG00000110881, ENSG00000092964, ENSG00000171246, ENSG00000183049, ENSG00000175305, ENSG00000125869, ENSG00000065057, ENSG00000124134, ENSG00000215424, ENSG00000104361, ENSG00000175279, ENSG00000125144, ENSG00000130962, ENSG00000164362, ENSG00000092853, ENSG00000089041, ENSG00000150764, ENSG00000151835, ENSG00000135114, ENSG00000170315, ENSG00000019991, ENSG00000118557, ENSG00000101445, ENSG00000138028, ENSG00000160949, ENSG00000240184, ENSG00000169398, ENSG00000104490, ENSG00000149218, ENSG00000157445	404	1344	8664	1.00526
INTACT	116840:centrobin, centriole duplication and spindle assembly protein(CNTROB)	6	0.551177	1	KIF14, TTF2, EME1, TTK, CEP128, PLK1	ENSG00000118193, ENSG00000116830, ENSG00000154920, ENSG00000112742, ENSG00000100629, ENSG00000166851	451	106	9684	1.21541
UNIGENE_EST_QUARTILE	stomach_normal_3rd	102	0.551233	0.999782	PUS7, ACOT7, CCDC138, LSM5, DDX60, PLCB4, HPDL, SLC35F2, SLC12A2, ZGRF1, DHRS11, POC1A, RP11-568K15.1, TTF2, AFF3, GBP4, SLC39A14, CMPK2, SPEF2, KCNQ5, ZNF100, FABP5, ZNF85, DNAJA4, HSBP1L1, ASIC1, IGFBP7, EBF3, IQCK, BCL2, SCUBE1, NTHL1, ATAD2, PRELID3A, GINS2, TERT, ARHGEF10L, MAP4K1, ST14, UBB, CGREF1, DLX2, PCDHGC3, S1PR3, NOLC1, TAF4B, FUCA2, IGFBP4, AC004381.6, PCDHGB4, ADORA2B, CCDC34, FLT3, GSAP, PCDHGA9, FOXA1, KIF14, HSPD1, IKZF3, WASF1, HMGB3, SLC9B2, MRPL24, THBS4, HSPE1, MT1E, RBKS, NFE2L3, PPA1, HLA-DRA, MYC, KCNQ4, CD70, TPD52, LINC00926, FAM57A, NOV, KCNC3, FANCB, CCDC150, GAL, SLC9A7, RECQL4, AC013461.1, ERV3-1, CENPV, NIPAL2, MT1G, CENPK, DDX11, LY9, NRARP, UTP20, METAP1D, SDHAF3, ZNF367, CDK6, KDELC2, RDH10, PARD3, XAF1, GCNT1	ENSG00000091127, ENSG00000097021, ENSG00000163006, ENSG00000106355, ENSG00000137628, ENSG00000101333, ENSG00000186603, ENSG00000110660, ENSG00000064651, ENSG00000138658, ENSG00000278535, ENSG00000164087, ENSG00000242193, ENSG00000116830, ENSG00000144218, ENSG00000162654, ENSG00000104635, ENSG00000134326, ENSG00000152582, ENSG00000185760, ENSG00000197020, ENSG00000164687, ENSG00000105750, ENSG00000140403, ENSG00000226742, ENSG00000110881, ENSG00000163453, ENSG00000108001, ENSG00000174628, ENSG00000171791, ENSG00000159307, ENSG00000065057, ENSG00000156802, ENSG00000141391, ENSG00000131153, ENSG00000164362, ENSG00000074964, ENSG00000104814, ENSG00000149418, ENSG00000170315, ENSG00000138028, ENSG00000115844, ENSG00000240184, ENSG00000213694, ENSG00000166197, ENSG00000141384, ENSG00000001036, ENSG00000141753, ENSG00000005189, ENSG00000253953, ENSG00000170425, ENSG00000109881, ENSG00000122025, ENSG00000186088, ENSG00000261934, ENSG00000129514, ENSG00000118193, ENSG00000144381, ENSG00000161405, ENSG00000112290, ENSG00000029993, ENSG00000164038, ENSG00000143314, ENSG00000113296, ENSG00000115541, ENSG00000169715, ENSG00000171174, ENSG00000050344, ENSG00000180817, ENSG00000204287, ENSG00000136997, ENSG00000117013, ENSG00000125726, ENSG00000076554, ENSG00000247982, ENSG00000167695, ENSG00000136999, ENSG00000131398, ENSG00000181544, ENSG00000144395, ENSG00000069482, ENSG00000065923, ENSG00000160957, ENSG00000091436, ENSG00000213462, ENSG00000166582, ENSG00000104361, ENSG00000125144, ENSG00000123219, ENSG00000013573, ENSG00000122224, ENSG00000198435, ENSG00000120800, ENSG00000172878, ENSG00000196636, ENSG00000165244, ENSG00000105810, ENSG00000178202, ENSG00000121039, ENSG00000148498, ENSG00000132530, ENSG00000187210	468	2187	10042	1.00075
BIOGRID_INTERACTION	1937:EEF1G~eukaryotic translation elongation factor 1 gamma	6	0.551469	1	MYC, KIF20B, PTK2, ISG15, FEN1, TRAP1	ENSG00000136997, ENSG00000138182, ENSG00000169398, ENSG00000187608, ENSG00000168496, ENSG00000126602	496	106	10648	1.21516
GOTERM_BP_ALL	GO:0060251~regulation of glial cell proliferation	2	0.551599	1	MYC, TERT	ENSG00000136997, ENSG00000164362	497	16	10152	2.55332
GOTERM_BP_ALL	GO:0002455~humoral immune response mediated by circulating immunoglobulin	2	0.551599	1	C1QBP, EXO1	ENSG00000108561, ENSG00000174371	497	16	10152	2.55332
GOTERM_BP_ALL	GO:1990874~vascular smooth muscle cell proliferation	2	0.551599	1	MMP2, TERT	ENSG00000087245, ENSG00000164362	497	16	10152	2.55332
GOTERM_BP_ALL	GO:0046112~nucleobase biosynthetic process	2	0.551599	1	ADAL, PAICS	ENSG00000168803, ENSG00000128050	497	16	10152	2.55332
GOTERM_BP_ALL	GO:0090231~regulation of spindle checkpoint	2	0.551599	1	NDC80, MAD2L1	ENSG00000080986, ENSG00000164109	497	16	10152	2.55332
GOTERM_BP_ALL	GO:0040020~regulation of meiotic nuclear division	2	0.551599	1	FBXO5, TTK	ENSG00000112029, ENSG00000112742	497	16	10152	2.55332
GOTERM_BP_ALL	GO:0007190~activation of adenylate cyclase activity	2	0.551599	1	ADORA2B, ADCY3	ENSG00000170425, ENSG00000138031	497	16	10152	2.55332
GOTERM_BP_ALL	GO:0070841~inclusion body assembly	2	0.551599	1	DNAJA4, SACS	ENSG00000140403, ENSG00000151835	497	16	10152	2.55332
GOTERM_BP_ALL	GO:0061082~myeloid leukocyte cytokine production	2	0.551599	1	GAS6, CD74	ENSG00000183087, ENSG00000019582	497	16	10152	2.55332
GOTERM_BP_ALL	GO:0099587~inorganic ion import into cell	2	0.551599	1	SLC9A7, STEAP3	ENSG00000065923, ENSG00000115107	497	16	10152	2.55332
GOTERM_BP_ALL	GO:0071577~zinc II ion transmembrane transport	2	0.551599	1	SLC39A14, SLC39A8	ENSG00000104635, ENSG00000138821	497	16	10152	2.55332
GOTERM_BP_ALL	GO:0001522~pseudouridine synthesis	2	0.551599	1	PUS7, GAR1	ENSG00000091127, ENSG00000109534	497	16	10152	2.55332
GOTERM_BP_ALL	GO:0060969~negative regulation of gene silencing	2	0.551599	1	ATAD2, TERT	ENSG00000156802, ENSG00000164362	497	16	10152	2.55332
GOTERM_BP_ALL	GO:0035136~forelimb morphogenesis	2	0.551599	1	RDH10, RPGRIP1L	ENSG00000121039, ENSG00000103494	497	16	10152	2.55332
GOTERM_BP_ALL	GO:0006884~cell volume homeostasis	2	0.551599	1	SLC12A2, P2RX7	ENSG00000064651, ENSG00000089041	497	16	10152	2.55332
GOTERM_BP_ALL	GO:0002691~regulation of cellular extravasation	2	0.551599	1	PDGFD, CCR2	ENSG00000170962, ENSG00000121807	497	16	10152	2.55332
GOTERM_BP_ALL	GO:0098659~inorganic cation import into cell	2	0.551599	1	SLC9A7, STEAP3	ENSG00000065923, ENSG00000115107	497	16	10152	2.55332
GOTERM_BP_ALL	GO:0007205~protein kinase C-activating G-protein coupled receptor signaling pathway	2	0.551599	1	DGKH, PARD3	ENSG00000102780, ENSG00000148498	497	16	10152	2.55332
GOTERM_BP_ALL	GO:0099622~cardiac muscle cell membrane repolarization	2	0.551599	1	KCNN2, RNF207	ENSG00000080709, ENSG00000158286	497	16	10152	2.55332
GOTERM_BP_ALL	GO:1904705~regulation of vascular smooth muscle cell proliferation	2	0.551599	1	MMP2, TERT	ENSG00000087245, ENSG00000164362	497	16	10152	2.55332
GOTERM_BP_ALL	GO:0046132~pyrimidine ribonucleoside biosynthetic process	2	0.551599	1	NME1, CTPS1	ENSG00000239672, ENSG00000171793	497	16	10152	2.55332
GOTERM_BP_DIRECT	GO:0042098~T cell proliferation	2	0.551599	0.999999	P2RX7, CTPS1	ENSG00000089041, ENSG00000171793	497	16	10152	2.55332
GOTERM_BP_DIRECT	GO:0007205~protein kinase C-activating G-protein coupled receptor signaling pathway	2	0.551599	0.999999	DGKH, PARD3	ENSG00000102780, ENSG00000148498	497	16	10152	2.55332
GOTERM_BP_DIRECT	GO:0001974~blood vessel remodeling	2	0.551599	0.999999	AXL, CCR2	ENSG00000167601, ENSG00000121807	497	16	10152	2.55332
GOTERM_BP_DIRECT	GO:0001658~branching involved in ureteric bud morphogenesis	2	0.551599	0.999999	MYC, BCL2	ENSG00000136997, ENSG00000171791	497	16	10152	2.55332
GOTERM_BP_DIRECT	GO:0007051~spindle organization	2	0.551599	0.999999	RANBP1, TTK	ENSG00000099901, ENSG00000112742	497	16	10152	2.55332
GOTERM_BP_DIRECT	GO:0007190~activation of adenylate cyclase activity	2	0.551599	0.999999	ADORA2B, ADCY3	ENSG00000170425, ENSG00000138031	497	16	10152	2.55332
BIOGRID_INTERACTION	4193:MDM2~MDM2 proto-oncogene	11	0.55163	1	BUB1B, TERT, RANBP1, MTBP, RIDA, PTK2, E2F1, DHRS2, PLK1, CMSS1, DTL	ENSG00000156970, ENSG00000164362, ENSG00000099901, ENSG00000172167, ENSG00000132541, ENSG00000169398, ENSG00000101412, ENSG00000100867, ENSG00000166851, ENSG00000184220, ENSG00000143476	496	216	10648	1.09326
HIV_INTERACTION_CATEGORY	Envelope surface glycoprotein gp120 inactivates	2	0.55177	0.999941	PLCG1, PLCB4	ENSG00000124181, ENSG00000101333	133	16	2706	2.54323
GOTERM_BP_5	GO:0031327~negative regulation of cellular biosynthetic process	50	0.551964	1	ZNF519, NFIA, CENPF, IRF8, PINX1, CDC6, TIMELESS, E2F8, CCR2, BLM, CIITA, ARID5B, TGIF2, FOXA1, MDFIC, UHRF1, RBL1, BEND6, ZNF91, ZNF431, C1QBP, NFE2L3, HELLS, TIPIN, HIC1, GAS6, ZNF85, MYC, BRCA2, ZNF253, ZRANB3, HSBP1L1, LILRB4, PRICKLE1, SUV39H2, BIRC5, ATAD2, RIDA, E2F1, PLK1, FOXM1, CDC45, CD276, SORBS3, HDAC9, NRARP, UBB, BRCA1, DLX2, TONSL	ENSG00000175322, ENSG00000162599, ENSG00000117724, ENSG00000140968, ENSG00000254093, ENSG00000094804, ENSG00000111602, ENSG00000129173, ENSG00000121807, ENSG00000197299, ENSG00000179583, ENSG00000150347, ENSG00000118707, ENSG00000129514, ENSG00000135272, ENSG00000276043, ENSG00000080839, ENSG00000151917, ENSG00000167232, ENSG00000196705, ENSG00000108561, ENSG00000050344, ENSG00000119969, ENSG00000075131, ENSG00000177374, ENSG00000183087, ENSG00000105750, ENSG00000136997, ENSG00000139618, ENSG00000256771, ENSG00000121988, ENSG00000226742, ENSG00000186818, ENSG00000139174, ENSG00000152455, ENSG00000089685, ENSG00000156802, ENSG00000132541, ENSG00000101412, ENSG00000166851, ENSG00000111206, ENSG00000093009, ENSG00000103855, ENSG00000120896, ENSG00000048052, ENSG00000198435, ENSG00000170315, ENSG00000012048, ENSG00000115844, ENSG00000160949	486	1003	9834	1.0087
GOTERM_BP_4	GO:0040020~regulation of meiotic nuclear division	2	0.552152	0.999999	FBXO5, TTK	ENSG00000112029, ENSG00000112742	488	16	9953	2.54944
GOTERM_BP_4	GO:0006884~cell volume homeostasis	2	0.552152	0.999999	SLC12A2, P2RX7	ENSG00000064651, ENSG00000089041	488	16	9953	2.54944
GOTERM_BP_4	GO:0002455~humoral immune response mediated by circulating immunoglobulin	2	0.552152	0.999999	C1QBP, EXO1	ENSG00000108561, ENSG00000174371	488	16	9953	2.54944
GOTERM_BP_4	GO:0070841~inclusion body assembly	2	0.552152	0.999999	DNAJA4, SACS	ENSG00000140403, ENSG00000151835	488	16	9953	2.54944
GOTERM_BP_4	GO:0060969~negative regulation of gene silencing	2	0.552152	0.999999	ATAD2, TERT	ENSG00000156802, ENSG00000164362	488	16	9953	2.54944
GOTERM_BP_4	GO:0060251~regulation of glial cell proliferation	2	0.552152	0.999999	MYC, TERT	ENSG00000136997, ENSG00000164362	488	16	9953	2.54944
GOTERM_BP_4	GO:0046112~nucleobase biosynthetic process	2	0.552152	0.999999	ADAL, PAICS	ENSG00000168803, ENSG00000128050	488	16	9953	2.54944
GOTERM_BP_4	GO:0002691~regulation of cellular extravasation	2	0.552152	0.999999	PDGFD, CCR2	ENSG00000170962, ENSG00000121807	488	16	9953	2.54944
GOTERM_BP_4	GO:0061082~myeloid leukocyte cytokine production	2	0.552152	0.999999	GAS6, CD74	ENSG00000183087, ENSG00000019582	488	16	9953	2.54944
GOTERM_MF_FAT	GO:0008168~methyltransferase activity	10	0.552426	0.999997	SUV39H2, SMYD5, METTL1, HENMT1, METTL7B, TYMS, FDXACB1, LCMT2, COQ3, GCSH	ENSG00000152455, ENSG00000135632, ENSG00000037897, ENSG00000162639, ENSG00000170439, ENSG00000176890, ENSG00000255561, ENSG00000168806, ENSG00000132423, ENSG00000140905	459	184	9337	1.10555
GOTERM_BP_FAT	GO:0007205~protein kinase C-activating G-protein coupled receptor signaling pathway	2	0.552443	1	DGKH, PARD3	ENSG00000102780, ENSG00000148498	495	16	10088	2.54747
GOTERM_BP_FAT	GO:1990874~vascular smooth muscle cell proliferation	2	0.552443	1	MMP2, TERT	ENSG00000087245, ENSG00000164362	495	16	10088	2.54747
GOTERM_BP_FAT	GO:1904705~regulation of vascular smooth muscle cell proliferation	2	0.552443	1	MMP2, TERT	ENSG00000087245, ENSG00000164362	495	16	10088	2.54747
GOTERM_BP_FAT	GO:0060969~negative regulation of gene silencing	2	0.552443	1	ATAD2, TERT	ENSG00000156802, ENSG00000164362	495	16	10088	2.54747
GOTERM_BP_FAT	GO:0099587~inorganic ion import into cell	2	0.552443	1	SLC9A7, STEAP3	ENSG00000065923, ENSG00000115107	495	16	10088	2.54747
GOTERM_BP_FAT	GO:0046112~nucleobase biosynthetic process	2	0.552443	1	ADAL, PAICS	ENSG00000168803, ENSG00000128050	495	16	10088	2.54747
GOTERM_BP_FAT	GO:0040020~regulation of meiotic nuclear division	2	0.552443	1	FBXO5, TTK	ENSG00000112029, ENSG00000112742	495	16	10088	2.54747
GOTERM_BP_FAT	GO:0071577~zinc II ion transmembrane transport	2	0.552443	1	SLC39A14, SLC39A8	ENSG00000104635, ENSG00000138821	495	16	10088	2.54747
GOTERM_BP_FAT	GO:0090231~regulation of spindle checkpoint	2	0.552443	1	NDC80, MAD2L1	ENSG00000080986, ENSG00000164109	495	16	10088	2.54747
GOTERM_BP_FAT	GO:0002691~regulation of cellular extravasation	2	0.552443	1	PDGFD, CCR2	ENSG00000170962, ENSG00000121807	495	16	10088	2.54747
GOTERM_BP_FAT	GO:0060251~regulation of glial cell proliferation	2	0.552443	1	MYC, TERT	ENSG00000136997, ENSG00000164362	495	16	10088	2.54747
GOTERM_BP_FAT	GO:0035136~forelimb morphogenesis	2	0.552443	1	RDH10, RPGRIP1L	ENSG00000121039, ENSG00000103494	495	16	10088	2.54747
GOTERM_BP_FAT	GO:0002455~humoral immune response mediated by circulating immunoglobulin	2	0.552443	1	C1QBP, EXO1	ENSG00000108561, ENSG00000174371	495	16	10088	2.54747
GOTERM_BP_FAT	GO:0001522~pseudouridine synthesis	2	0.552443	1	PUS7, GAR1	ENSG00000091127, ENSG00000109534	495	16	10088	2.54747
GOTERM_BP_FAT	GO:0099622~cardiac muscle cell membrane repolarization	2	0.552443	1	KCNN2, RNF207	ENSG00000080709, ENSG00000158286	495	16	10088	2.54747
GOTERM_BP_FAT	GO:0006884~cell volume homeostasis	2	0.552443	1	SLC12A2, P2RX7	ENSG00000064651, ENSG00000089041	495	16	10088	2.54747
GOTERM_BP_FAT	GO:0061082~myeloid leukocyte cytokine production	2	0.552443	1	GAS6, CD74	ENSG00000183087, ENSG00000019582	495	16	10088	2.54747
GOTERM_BP_FAT	GO:0098659~inorganic cation import into cell	2	0.552443	1	SLC9A7, STEAP3	ENSG00000065923, ENSG00000115107	495	16	10088	2.54747
GOTERM_BP_FAT	GO:0070841~inclusion body assembly	2	0.552443	1	DNAJA4, SACS	ENSG00000140403, ENSG00000151835	495	16	10088	2.54747
GOTERM_BP_FAT	GO:0046132~pyrimidine ribonucleoside biosynthetic process	2	0.552443	1	NME1, CTPS1	ENSG00000239672, ENSG00000171793	495	16	10088	2.54747
GOTERM_BP_FAT	GO:0007190~activation of adenylate cyclase activity	2	0.552443	1	ADORA2B, ADCY3	ENSG00000170425, ENSG00000138031	495	16	10088	2.54747
GOTERM_BP_3	GO:0060969~negative regulation of gene silencing	2	0.55248	0.999997	ATAD2, TERT	ENSG00000156802, ENSG00000164362	495	16	10087	2.54722
INTACT	29979:ubiquilin 1(UBQLN1)	5	0.552493	1	ACOT7, AGPAT5, SERPINE1, FAM127A, UBB	ENSG00000097021, ENSG00000155189, ENSG00000106366, ENSG00000134590, ENSG00000170315	451	84	9684	1.27811
GOTERM_BP_5	GO:0043270~positive regulation of ion transport	6	0.552495	1	KCNMB1, GAL, PLCG1, RNF207, P2RX7, DPYSL2	ENSG00000145936, ENSG00000069482, ENSG00000124181, ENSG00000158286, ENSG00000089041, ENSG00000092964	486	100	9834	1.21407
GOTERM_BP_5	GO:0050663~cytokine secretion	6	0.552495	1	GAS6, NOD2, LPL, HSPD1, P2RX7, CD276	ENSG00000183087, ENSG00000167207, ENSG00000175445, ENSG00000144381, ENSG00000089041, ENSG00000103855	486	100	9834	1.21407
PRINTS	PR00205:Cadherin signature	3	0.552507	0.99991	PCDHGA9, PCDHGC3, PCDHGB4	ENSG00000261934, ENSG00000240184, ENSG00000253953	139	28	2124	1.6372
GOTERM_BP_2	GO:0032879~regulation of localization	73	0.552538	0.999946	LRP4, RANBP3L, SHANK1, KCNQ3, KCNN2, RUVBL1, PACSIN3, NCS1, PINX1, ADORA2B, PDGFD, CCR2, GPR18, KIF14, NEXN, SERPINE1, DERL3, CD74, KCNH4, MDFIC, HSPD1, LAMA3, THBS4, C1QBP, PRTN3, KCNQ5, NEFH, PTPN3, NOD2, RET, GAS6, MYC, KCNQ4, TEX15, LPL, RNF207, ASIC1, DPYSL2, TMEM231, NOV, ADGRA2, KCNC3, CAMK1D, KCNA3, BIRC5, KCNMB1, BCL2, GAL, KCNS1, HILPDA, PRELID3A, E2F1, AMOTL1, PLK1, MEST, TERT, KIF20B, ANXA2, P2RX7, CD276, HDAC9, MIS18A, HGF, AXL, TONSL, CDK6, KCNG2, PLCG1, PARD3, PTK2, KANK1, CACNA2D3, DEFB1	ENSG00000134569, ENSG00000164188, ENSG00000161681, ENSG00000184156, ENSG00000080709, ENSG00000175792, ENSG00000165912, ENSG00000107130, ENSG00000254093, ENSG00000170425, ENSG00000170962, ENSG00000121807, ENSG00000125245, ENSG00000118193, ENSG00000162614, ENSG00000106366, ENSG00000099958, ENSG00000019582, ENSG00000089558, ENSG00000135272, ENSG00000144381, ENSG00000053747, ENSG00000113296, ENSG00000108561, ENSG00000196415, ENSG00000185760, ENSG00000100285, ENSG00000070159, ENSG00000167207, ENSG00000165731, ENSG00000183087, ENSG00000136997, ENSG00000117013, ENSG00000133863, ENSG00000175445, ENSG00000158286, ENSG00000110881, ENSG00000092964, ENSG00000205084, ENSG00000136999, ENSG00000020181, ENSG00000131398, ENSG00000183049, ENSG00000177272, ENSG00000089685, ENSG00000145936, ENSG00000171791, ENSG00000069482, ENSG00000124134, ENSG00000135245, ENSG00000141391, ENSG00000101412, ENSG00000166025, ENSG00000166851, ENSG00000106484, ENSG00000164362, ENSG00000138182, ENSG00000182718, ENSG00000089041, ENSG00000103855, ENSG00000048052, ENSG00000159055, ENSG00000019991, ENSG00000167601, ENSG00000160949, ENSG00000105810, ENSG00000178342, ENSG00000124181, ENSG00000148498, ENSG00000169398, ENSG00000107104, ENSG00000157445, ENSG00000164825	497	1484	10136	1.00323
SMART	SM00150:SPEC	2	0.552556	0.999968	DST, TRIO	ENSG00000151914, ENSG00000038382	285	16	5801	2.5443
BIOGRID_INTERACTION	5894:RAF1~Raf-1 proto-oncogene, serine/threonine kinase	5	0.552755	1	MYC, CDK20, CDC25A, BCL2, MAD2L1	ENSG00000136997, ENSG00000156345, ENSG00000164045, ENSG00000171791, ENSG00000164109	496	84	10648	1.27784
BIOGRID_INTERACTION	1147:CHUK~conserved helix-loop-helix ubiquitous kinase	5	0.552755	1	PRKDC, FANCA, MYC, BCL2, TPX2	ENSG00000253729, ENSG00000187741, ENSG00000136997, ENSG00000171791, ENSG00000088325	496	84	10648	1.27784
BIOGRID_INTERACTION	4627:MYH9~myosin heavy chain 9	5	0.552755	1	MCM5, ANLN, MYO1E, ISG15, RPA3	ENSG00000100297, ENSG00000011426, ENSG00000157483, ENSG00000187608, ENSG00000106399	496	84	10648	1.27784
GOTERM_BP_ALL	GO:0007204~positive regulation of cytosolic calcium ion concentration	7	0.552785	1	LPAR4, BCL2, S1PR3, PLCG1, CCR2, P2RX7, GPR18	ENSG00000147145, ENSG00000171791, ENSG00000213694, ENSG00000124181, ENSG00000121807, ENSG00000089041, ENSG00000125245	497	122	10152	1.17202
GOTERM_BP_ALL	GO:0007281~germ cell development	7	0.552785	1	FBXO5, BCL2, BRCA2, TRIP13, DPY19L2P2, DEFB1, TAF4B	ENSG00000112029, ENSG00000171791, ENSG00000139618, ENSG00000071539, ENSG00000170629, ENSG00000164825, ENSG00000141384	497	122	10152	1.17202
GOTERM_BP_ALL	GO:0043588~skin development	6	0.552933	1	LRP4, BCL2, GAL, FZD3, CD109, ST14	ENSG00000134569, ENSG00000171791, ENSG00000069482, ENSG00000104290, ENSG00000156535, ENSG00000149418	497	101	10152	1.21346
GOTERM_BP_ALL	GO:0030182~neuron differentiation	33	0.553021	1	RET, LRP4, FZD3, SHANK1, DPYSL2, NME1, NCS1, NPTX1, CAMK1D, BCL2, SDK2, HAND2, TGIF2, FOXA1, KIF20B, DIXDC1, PHGDH, KIF26B, ENAH, HDAC9, UBB, BEND6, HGF, NCAM2, DLX2, RANBP1, NOLC1, TSPAN2, PARD3, PTK2, NEFH, WEE1, KANK1	ENSG00000165731, ENSG00000134569, ENSG00000104290, ENSG00000161681, ENSG00000092964, ENSG00000239672, ENSG00000107130, ENSG00000171246, ENSG00000183049, ENSG00000171791, ENSG00000069188, ENSG00000164107, ENSG00000118707, ENSG00000129514, ENSG00000138182, ENSG00000150764, ENSG00000092621, ENSG00000162849, ENSG00000154380, ENSG00000048052, ENSG00000170315, ENSG00000151917, ENSG00000019991, ENSG00000154654, ENSG00000115844, ENSG00000099901, ENSG00000166197, ENSG00000134198, ENSG00000148498, ENSG00000169398, ENSG00000100285, ENSG00000166483, ENSG00000107104	497	662	10152	1.01824
GOTERM_MF_FAT	GO:0016408~C-acyltransferase activity	2	0.553091	0.999997	ACSM3, ACAT1	ENSG00000005187, ENSG00000075239	459	16	9337	2.54276
GOTERM_MF_FAT	GO:0005385~zinc ion transmembrane transporter activity	2	0.553091	0.999997	SLC39A14, SLC39A8	ENSG00000104635, ENSG00000138821	459	16	9337	2.54276
GOTERM_MF_FAT	GO:0048020~CCR chemokine receptor binding	2	0.553091	0.999997	CCR2, DEFB1	ENSG00000121807, ENSG00000164825	459	16	9337	2.54276
GOTERM_MF_FAT	GO:0005504~fatty acid binding	2	0.553091	0.999997	FABP5, RIDA	ENSG00000164687, ENSG00000132541	459	16	9337	2.54276
GOTERM_MF_FAT	GO:0008171~O-methyltransferase activity	2	0.553091	0.999997	HENMT1, COQ3	ENSG00000162639, ENSG00000132423	459	16	9337	2.54276
GOTERM_MF_FAT	GO:0016894~endonuclease activity, active with either ribo- or deoxyribonucleic acids and producing 3'-phosphomonoesters	2	0.553091	0.999997	RIDA, EME1	ENSG00000132541, ENSG00000154920	459	16	9337	2.54276
CGAP_EST_QUARTILE	27358:bone_neoplasia_3rd	8	0.553315	1	PLK4, TYRO3, TOP2A, PUM3, ANXA2, PAICS, FAM127A, ERCC6L	ENSG00000142731, ENSG00000092445, ENSG00000131747, ENSG00000080608, ENSG00000182718, ENSG00000128050, ENSG00000134590, ENSG00000186871	434	152	9417	1.14201
CGAP_EST_QUARTILE	40255:brain_neoplasia_3rd	8	0.553315	1	BZW2, LAPTM4B, CDC45, PHGDH, SORBS3, MCM7, ADGRA2, TRAP1	ENSG00000136261, ENSG00000104341, ENSG00000093009, ENSG00000092621, ENSG00000120896, ENSG00000166508, ENSG00000020181, ENSG00000126602	434	152	9417	1.14201
DIP	367:androgen receptor(AR)	3	0.553372	0.999973	BRCA1, FOXA1, RUVBL1	ENSG00000012048, ENSG00000129514, ENSG00000175792	100	33	1791	1.62818
CGAP_EST_QUARTILE	16083:stomach_neoplasia_3rd	5	0.553502	1	CCDC138, NOLC1, WDHD1, GBP4, SLC39A14	ENSG00000163006, ENSG00000166197, ENSG00000198554, ENSG00000162654, ENSG00000104635	434	85	9417	1.27636
CGAP_EST_QUARTILE	31462:placenta_normal_3rd	5	0.553502	1	AKR1B1, C9orf64, SERPINE1, MELTF, MEST	ENSG00000085662, ENSG00000165118, ENSG00000106366, ENSG00000163975, ENSG00000106484	434	85	9417	1.27636
CGAP_EST_QUARTILE	20899:colon_neoplasia_3rd	5	0.553502	1	SRM, GINS2, FAM57A, UBB, PTPN3	ENSG00000116649, ENSG00000131153, ENSG00000167695, ENSG00000170315, ENSG00000070159	434	85	9417	1.27636
CGAP_EST_QUARTILE	2939:lung_normal_3rd	13	0.553643	1	MMP2, MT1E, PSAT1, FBXO5, SERPINE1, FOXM1, PUM3, LAPTM4B, POLD2, SKA3, BAG2, SLC38A5, MEST	ENSG00000087245, ENSG00000169715, ENSG00000135069, ENSG00000112029, ENSG00000106366, ENSG00000111206, ENSG00000080608, ENSG00000104341, ENSG00000106628, ENSG00000165480, ENSG00000112208, ENSG00000017483, ENSG00000106484	434	263	9417	1.07253
GOTERM_BP_ALL	GO:0006766~vitamin metabolic process	5	0.553721	1	PSAT1, ALDH1L2, MTHFD1L, CBR1, MTHFD1	ENSG00000135069, ENSG00000136010, ENSG00000120254, ENSG00000159228, ENSG00000100714	497	80	10152	1.27666
PFAM	PF00069:Protein kinase domain	14	0.553832	0.999993	PLK4, CDK6, CDK20, BUB1B, PBK, CHEK1, CDC7, BUB1, MAP4K1, TTK, WEE1, PLK1, TRIO, CAMK1D	ENSG00000142731, ENSG00000105810, ENSG00000156345, ENSG00000156970, ENSG00000168078, ENSG00000149554, ENSG00000097046, ENSG00000169679, ENSG00000104814, ENSG00000112742, ENSG00000166483, ENSG00000166851, ENSG00000038382, ENSG00000183049	499	273	10368	1.06552
GOTERM_BP_ALL	GO:0031329~regulation of cellular catabolic process	16	0.553899	1	PSMD5, MYC, FBXO5, ANXA2, PBK, PNPT1, P2RX7, PACSIN3, UBB, PRICKLE1, BUB1B, PTK2, PLK1, MAD2L1, UBE2C, PTPN3	ENSG00000095261, ENSG00000136997, ENSG00000112029, ENSG00000182718, ENSG00000168078, ENSG00000138035, ENSG00000089041, ENSG00000165912, ENSG00000170315, ENSG00000139174, ENSG00000156970, ENSG00000169398, ENSG00000166851, ENSG00000164109, ENSG00000175063, ENSG00000070159	497	310	10152	1.05427
PUBMED_ID	22610502	3	0.554014	1	ATP10A, ADORA2B, TIMELESS	ENSG00000206190, ENSG00000170425, ENSG00000111602	579	39	12279	1.63133
PUBMED_ID	24024966	3	0.554014	1	SNRPN, FOXA1, BIRC5	ENSG00000128739, ENSG00000129514, ENSG00000089685	579	39	12279	1.63133
PUBMED_ID	26487511	3	0.554014	1	SNRPN, TTK, CBR1	ENSG00000128739, ENSG00000112742, ENSG00000159228	579	39	12279	1.63133
GOTERM_BP_4	GO:0007281~germ cell development	7	0.554279	0.999999	FBXO5, BCL2, BRCA2, TRIP13, DPY19L2P2, DEFB1, TAF4B	ENSG00000112029, ENSG00000171791, ENSG00000139618, ENSG00000071539, ENSG00000170629, ENSG00000164825, ENSG00000141384	488	122	9953	1.17023
GOTERM_BP_4	GO:0043588~skin development	6	0.554291	0.999999	LRP4, BCL2, GAL, FZD3, CD109, ST14	ENSG00000134569, ENSG00000171791, ENSG00000069482, ENSG00000104290, ENSG00000156535, ENSG00000149418	488	101	9953	1.21161
PRINTS	PR00385:P450 superfamily signature	2	0.554389	0.999914	CYP2U1, CYP51A1	ENSG00000155016, ENSG00000001630	139	12	2124	2.54676
MINT	4690:NCK adaptor protein 1(NCK1)	2	0.55468	0.999999	PLCG1, MAP4K1	ENSG00000124181, ENSG00000104814	223	18	5060	2.52118
GOTERM_BP_4	GO:0006766~vitamin metabolic process	5	0.554928	0.999999	PSAT1, ALDH1L2, MTHFD1L, CBR1, MTHFD1	ENSG00000135069, ENSG00000136010, ENSG00000120254, ENSG00000159228, ENSG00000100714	488	80	9953	1.27472
INTACT	9675:TELO2 interacting protein 1(TTI1)	2	0.55496	1	PRKDC, RUVBL1	ENSG00000253729, ENSG00000175792	451	17	9684	2.52615
INTACT	3891:keratin 85(KRT85)	2	0.55496	1	CHEK1, LYAR	ENSG00000149554, ENSG00000145220	451	17	9684	2.52615
INTACT	26292:MYC binding protein(MYCBP)	2	0.55496	1	MYC, PINX1	ENSG00000136997, ENSG00000254093	451	17	9684	2.52615
INTACT	81873:actin related protein 2/3 complex subunit 5 like(ARPC5L)	2	0.55496	1	C10orf2, ANLN	ENSG00000107815, ENSG00000011426	451	17	9684	2.52615
INTACT	1312:catechol-O-methyltransferase(COMT)	2	0.55496	1	TRIP13, EXO1	ENSG00000071539, ENSG00000174371	451	17	9684	2.52615
INTACT	5318:plakophilin 2(PKP2)	2	0.55496	1	RPGRIP1L, MCM7	ENSG00000103494, ENSG00000166508	451	17	9684	2.52615
INTACT	3930:lamin B receptor(LBR)	2	0.55496	1	MYC, CHEK1	ENSG00000136997, ENSG00000149554	451	17	9684	2.52615
INTACT	51171:hydroxysteroid 17-beta dehydrogenase 14(HSD17B14)	2	0.55496	1	CA8, BRIP1	ENSG00000178538, ENSG00000136492	451	17	9684	2.52615
INTACT	1828:desmoglein 1(DSG1)	2	0.55496	1	RUVBL1, PLK1	ENSG00000175792, ENSG00000166851	451	17	9684	2.52615
INTACT	8335:histone cluster 1 H2A family member b(HIST1H2AB)	2	0.55496	1	MYC, TONSL	ENSG00000136997, ENSG00000160949	451	17	9684	2.52615
INTACT	54474:keratin 20(KRT20)	2	0.55496	1	KRT80, PRC1	ENSG00000167767, ENSG00000198901	451	17	9684	2.52615
INTACT	10278:embryonal Fyn-associated substrate(EFS)	2	0.55496	1	PLCG1, SORBS3	ENSG00000124181, ENSG00000120896	451	17	9684	2.52615
INTACT	8825:lin-7 homolog A, crumbs cell polarity complex component(LIN7A)	2	0.55496	1	MPP6, MPP3	ENSG00000105926, ENSG00000161647	451	17	9684	2.52615
INTACT	51426:DNA polymerase kappa(POLK)	2	0.55496	1	RAD51, MAK16	ENSG00000051180, ENSG00000198042	451	17	9684	2.52615
INTACT	6092:roundabout guidance receptor 2(ROBO2)	2	0.55496	1	MYC, CENPU	ENSG00000136997, ENSG00000151725	451	17	9684	2.52615
INTACT	81930:kinesin family member 18A(KIF18A)	2	0.55496	1	PSMD5, EME1	ENSG00000095261, ENSG00000154920	451	17	9684	2.52615
INTACT	51339:dishevelled binding antagonist of beta catenin 1(DACT1)	2	0.55496	1	MYC, CHEK1	ENSG00000136997, ENSG00000149554	451	17	9684	2.52615
INTACT	3012:histone cluster 1 H2A family member e(HIST1H2AE)	2	0.55496	1	MYC, TONSL	ENSG00000136997, ENSG00000160949	451	17	9684	2.52615
INTACT	23244:PDS5 cohesin associated factor A(PDS5A)	2	0.55496	1	MYC, CCNB2	ENSG00000136997, ENSG00000157456	451	17	9684	2.52615
INTACT	9585:kinesin family member 20B(KIF20B)	2	0.55496	1	MYC, RUVBL1	ENSG00000136997, ENSG00000175792	451	17	9684	2.52615
GOTERM_BP_FAT	GO:0043588~skin development	6	0.555001	1	LRP4, BCL2, GAL, FZD3, CD109, ST14	ENSG00000134569, ENSG00000171791, ENSG00000069482, ENSG00000104290, ENSG00000156535, ENSG00000149418	495	101	10088	1.21068
CGAP_EST_QUARTILE	19811:uncharacterized tissue_neoplasia_3rd	3	0.555015	1	BCL2, LY9, TRIO	ENSG00000171791, ENSG00000122224, ENSG00000038382	434	40	9417	1.62736
CGAP_EST_QUARTILE	21637:brain_neoplasia_3rd	3	0.555015	1	STRIP2, ITGA7, POLE2	ENSG00000128578, ENSG00000135424, ENSG00000100479	434	40	9417	1.62736
CGAP_EST_QUARTILE	11452:stomach_neoplasia_3rd	3	0.555015	1	SRM, PTK2, DSCC1	ENSG00000116649, ENSG00000169398, ENSG00000136982	434	40	9417	1.62736
CGAP_EST_QUARTILE	21899:prostate_neoplasia_3rd	3	0.555015	1	NEFH, PHGDH, LAMA3	ENSG00000100285, ENSG00000092621, ENSG00000053747	434	40	9417	1.62736
CGAP_EST_QUARTILE	20128:uteru_neoplasia_3rd	3	0.555015	1	PLCG1, SPATS2L, CDCA7	ENSG00000124181, ENSG00000196141, ENSG00000144354	434	40	9417	1.62736
CGAP_EST_QUARTILE	20218:uncharacterized tissue_normal_3rd	3	0.555015	1	ANXA2, PDE4A, CTPS1	ENSG00000182718, ENSG00000065989, ENSG00000171793	434	40	9417	1.62736
CGAP_EST_QUARTILE	21885:prostate_neoplasia_3rd	3	0.555015	1	ZNF32, PAPSS2, CD276	ENSG00000169740, ENSG00000198682, ENSG00000103855	434	40	9417	1.62736
GOTERM_BP_FAT	GO:0007204~positive regulation of cytosolic calcium ion concentration	7	0.55506	1	LPAR4, BCL2, S1PR3, PLCG1, CCR2, P2RX7, GPR18	ENSG00000147145, ENSG00000171791, ENSG00000213694, ENSG00000124181, ENSG00000121807, ENSG00000089041, ENSG00000125245	495	122	10088	1.16933
GOTERM_BP_FAT	GO:0007281~germ cell development	7	0.55506	1	FBXO5, BCL2, BRCA2, TRIP13, DPY19L2P2, DEFB1, TAF4B	ENSG00000112029, ENSG00000171791, ENSG00000139618, ENSG00000071539, ENSG00000170629, ENSG00000164825, ENSG00000141384	495	122	10088	1.16933
GOTERM_BP_5	GO:0007205~protein kinase C-activating G-protein coupled receptor signaling pathway	2	0.555078	1	DGKH, PARD3	ENSG00000102780, ENSG00000148498	486	16	9834	2.52932
GOTERM_BP_5	GO:0099622~cardiac muscle cell membrane repolarization	2	0.555078	1	KCNN2, RNF207	ENSG00000080709, ENSG00000158286	486	16	9834	2.52932
GOTERM_BP_5	GO:0099587~inorganic ion import into cell	2	0.555078	1	SLC9A7, STEAP3	ENSG00000065923, ENSG00000115107	486	16	9834	2.52932
GOTERM_BP_5	GO:0035136~forelimb morphogenesis	2	0.555078	1	RDH10, RPGRIP1L	ENSG00000121039, ENSG00000103494	486	16	9834	2.52932
GOTERM_BP_5	GO:1990874~vascular smooth muscle cell proliferation	2	0.555078	1	MMP2, TERT	ENSG00000087245, ENSG00000164362	486	16	9834	2.52932
GOTERM_BP_5	GO:0090231~regulation of spindle checkpoint	2	0.555078	1	NDC80, MAD2L1	ENSG00000080986, ENSG00000164109	486	16	9834	2.52932
GOTERM_BP_5	GO:0061082~myeloid leukocyte cytokine production	2	0.555078	1	GAS6, CD74	ENSG00000183087, ENSG00000019582	486	16	9834	2.52932
GOTERM_BP_5	GO:0060969~negative regulation of gene silencing	2	0.555078	1	ATAD2, TERT	ENSG00000156802, ENSG00000164362	486	16	9834	2.52932
GOTERM_BP_5	GO:0006884~cell volume homeostasis	2	0.555078	1	SLC12A2, P2RX7	ENSG00000064651, ENSG00000089041	486	16	9834	2.52932
GOTERM_BP_5	GO:0040020~regulation of meiotic nuclear division	2	0.555078	1	FBXO5, TTK	ENSG00000112029, ENSG00000112742	486	16	9834	2.52932
GOTERM_BP_5	GO:0046112~nucleobase biosynthetic process	2	0.555078	1	ADAL, PAICS	ENSG00000168803, ENSG00000128050	486	16	9834	2.52932
GOTERM_BP_5	GO:1904705~regulation of vascular smooth muscle cell proliferation	2	0.555078	1	MMP2, TERT	ENSG00000087245, ENSG00000164362	486	16	9834	2.52932
BIOGRID_INTERACTION	5525:PPP2R5A~protein phosphatase 2 regulatory subunit B'alpha	2	0.555085	1	MYC, BCL2	ENSG00000136997, ENSG00000171791	496	17	10648	2.52562
BIOGRID_INTERACTION	546:ATRX~ATRX, chromatin remodeler	2	0.555085	1	RAD51, BLM	ENSG00000051180, ENSG00000197299	496	17	10648	2.52562
BIOGRID_INTERACTION	54543:TOMM7~translocase of outer mitochondrial membrane 7	2	0.555085	1	SFXN2, ACAT1	ENSG00000156398, ENSG00000075239	496	17	10648	2.52562
BIOGRID_INTERACTION	2931:GSK3A~glycogen synthase kinase 3 alpha	2	0.555085	1	PRKDC, MYC	ENSG00000253729, ENSG00000136997	496	17	10648	2.52562
BIOGRID_INTERACTION	65263:PYCRL~pyrroline-5-carboxylate reductase-like	2	0.555085	1	PYCRL, PYCR1	ENSG00000104524, ENSG00000183010	496	17	10648	2.52562
BIOGRID_INTERACTION	159195:USP54~ubiquitin specific peptidase 54	2	0.555085	1	PLK4, CEP128	ENSG00000142731, ENSG00000100629	496	17	10648	2.52562
BIOGRID_INTERACTION	5317:PKP1~plakophilin 1	2	0.555085	1	CA8, MYC	ENSG00000178538, ENSG00000136997	496	17	10648	2.52562
BIOGRID_INTERACTION	51031:GLOD4~glyoxalase domain containing 4	2	0.555085	1	HSPD1, PAICS	ENSG00000144381, ENSG00000128050	496	17	10648	2.52562
BIOGRID_INTERACTION	9133:CCNB2~cyclin B2	2	0.555085	1	CKS1B, CEP128	ENSG00000173207, ENSG00000100629	496	17	10648	2.52562
BIOGRID_INTERACTION	9274:BCL7C~BCL tumor suppressor 7C	2	0.555085	1	NEIL3, MAD2L1	ENSG00000109674, ENSG00000164109	496	17	10648	2.52562
BIOGRID_INTERACTION	53918:PELO~pelota homolog (Drosophila)	2	0.555085	1	MYC, POC1A	ENSG00000136997, ENSG00000164087	496	17	10648	2.52562
BIOGRID_INTERACTION	125476:INO80C~INO80 complex subunit C	2	0.555085	1	RUVBL1, MMS22L	ENSG00000175792, ENSG00000146263	496	17	10648	2.52562
BIOGRID_INTERACTION	6873:TAF2~TATA-box binding protein associated factor 2	2	0.555085	1	ISG15, POC1A	ENSG00000187608, ENSG00000164087	496	17	10648	2.52562
BIOGRID_INTERACTION	5481:PPID~peptidylprolyl isomerase D	2	0.555085	1	BCL2, PLK1	ENSG00000171791, ENSG00000166851	496	17	10648	2.52562
BIOGRID_INTERACTION	11228:RASSF8~Ras association domain family member 8	2	0.555085	1	CEP152, PARD3	ENSG00000103995, ENSG00000148498	496	17	10648	2.52562
BIOGRID_INTERACTION	50717:DCAF8~DDB1 and CUL4 associated factor 8	2	0.555085	1	C10orf2, MYC	ENSG00000107815, ENSG00000136997	496	17	10648	2.52562
BIOGRID_INTERACTION	23310:NCAPD3~non-SMC condensin II complex subunit D3	2	0.555085	1	SMC2, MCM3	ENSG00000136824, ENSG00000112118	496	17	10648	2.52562
BIOGRID_INTERACTION	2176:FANCC~Fanconi anemia complementation group C	2	0.555085	1	FANCA, APITD1	ENSG00000187741, ENSG00000175279	496	17	10648	2.52562
BIOGRID_INTERACTION	6092:ROBO2~roundabout guidance receptor 2	2	0.555085	1	MYC, CENPU	ENSG00000136997, ENSG00000151725	496	17	10648	2.52562
BIOGRID_INTERACTION	1163:CKS1B~CDC28 protein kinase regulatory subunit 1B	2	0.555085	1	CKS1B, CCNA2	ENSG00000173207, ENSG00000145386	496	17	10648	2.52562
BIOGRID_INTERACTION	80184:CEP290~centrosomal protein 290	2	0.555085	1	CEP128, MCM7	ENSG00000100629, ENSG00000166508	496	17	10648	2.52562
BIOGRID_INTERACTION	5587:PRKD1~protein kinase D1	2	0.555085	1	C1QBP, PLCG1	ENSG00000108561, ENSG00000124181	496	17	10648	2.52562
BIOGRID_INTERACTION	56474:CTPS2~CTP synthase 2	2	0.555085	1	PRKDC, METTL1	ENSG00000253729, ENSG00000037897	496	17	10648	2.52562
GOTERM_BP_3	GO:0007281~germ cell development	7	0.555158	0.999997	FBXO5, BCL2, BRCA2, TRIP13, DPY19L2P2, DEFB1, TAF4B	ENSG00000112029, ENSG00000171791, ENSG00000139618, ENSG00000071539, ENSG00000170629, ENSG00000164825, ENSG00000141384	495	122	10087	1.16922
MINT	64978:mitochondrial ribosomal protein L38(MRPL38)	10	0.555181	0.999999	MRPL24, C10orf2, C1QBP, ALDH1L2, AGK, ALDH1B1, PNPT1, HSPD1, MRPS28, PRIM1	ENSG00000143314, ENSG00000107815, ENSG00000108561, ENSG00000136010, ENSG00000006530, ENSG00000137124, ENSG00000138035, ENSG00000144381, ENSG00000147586, ENSG00000198056	223	206	5060	1.10148
CGAP_EST_QUARTILE	20970:colon_neoplasia_3rd	7	0.555486	1	SNRPN, CBS, PCDHGA9, PCDHGC3, ISG15, SLC38A5, PCDHGB4	ENSG00000128739, ENSG00000160200, ENSG00000261934, ENSG00000240184, ENSG00000187608, ENSG00000017483, ENSG00000253953	434	130	9417	1.16836
GOTERM_BP_FAT	GO:0006766~vitamin metabolic process	5	0.55556	1	PSAT1, ALDH1L2, MTHFD1L, CBR1, MTHFD1	ENSG00000135069, ENSG00000136010, ENSG00000120254, ENSG00000159228, ENSG00000100714	495	80	10088	1.27374
CGAP_SAGE_QUARTILE	671:mammary gland_ER negative breast cancer cell line_3rd	62	0.555578	0.999985	BZW2, CENPF, LSM5, PBK, TRIP13, NUDT16, UNG, ADCY3, TRAP1, TIMELESS, BOLA1, DHRS11, CCDC34, BLVRA, CD74, MDFIC, WASF1, FEN1, SPATS2L, KRT80, HSPE1, C1QBP, ALDH1L2, C17orf53, NCAPH, MCM6, ANLN, WEE1, HLA-DRA, TYRO3, ZNF85, SHCBP1, CDC7, LPL, TPD52, FAM57A, CDT1, SUV39H2, HENMT1, TPX2, MCM7, APITD1, RAD51AP1, GNE, FOXM1, CTNNAL1, CARD10, NDC80, PAICS, CDC45, LYAR, UTP20, ENAH, ZNF367, DLX2, KDELC2, PAPSS2, IFIT1, LIN9, PRC1, FAM83D, CHAF1B	ENSG00000136261, ENSG00000117724, ENSG00000106355, ENSG00000168078, ENSG00000071539, ENSG00000198585, ENSG00000076248, ENSG00000138031, ENSG00000126602, ENSG00000111602, ENSG00000178096, ENSG00000278535, ENSG00000109881, ENSG00000106605, ENSG00000019582, ENSG00000135272, ENSG00000112290, ENSG00000168496, ENSG00000196141, ENSG00000167767, ENSG00000115541, ENSG00000108561, ENSG00000136010, ENSG00000125319, ENSG00000121152, ENSG00000076003, ENSG00000011426, ENSG00000166483, ENSG00000204287, ENSG00000092445, ENSG00000105750, ENSG00000171241, ENSG00000097046, ENSG00000175445, ENSG00000076554, ENSG00000167695, ENSG00000167513, ENSG00000152455, ENSG00000162639, ENSG00000088325, ENSG00000166508, ENSG00000175279, ENSG00000111247, ENSG00000159921, ENSG00000111206, ENSG00000119326, ENSG00000100065, ENSG00000080986, ENSG00000128050, ENSG00000093009, ENSG00000145220, ENSG00000120800, ENSG00000154380, ENSG00000165244, ENSG00000115844, ENSG00000178202, ENSG00000198682, ENSG00000185745, ENSG00000183814, ENSG00000198901, ENSG00000101447, ENSG00000159259	432	1330	9306	1.0042
GOTERM_BP_ALL	GO:0015849~organic acid transport	4	0.555726	1	SLC7A5, SLC7A2, SLC25A15, SLC38A5	ENSG00000103257, ENSG00000003989, ENSG00000102743, ENSG00000017483	497	59	10152	1.38485
GOTERM_BP_ALL	GO:0060333~interferon-gamma-mediated signaling pathway	4	0.555726	1	HLA-DRA, IRF8, CIITA, OASL	ENSG00000204287, ENSG00000140968, ENSG00000179583, ENSG00000135114	497	59	10152	1.38485
GOTERM_BP_ALL	GO:0050868~negative regulation of T cell activation	4	0.555726	1	CD74, CD276, NRARP, LAX1	ENSG00000019582, ENSG00000103855, ENSG00000198435, ENSG00000122188	497	59	10152	1.38485
GOTERM_BP_ALL	GO:0006165~nucleoside diphosphate phosphorylation	4	0.555726	1	CMPK2, MYC, P2RX7, NME1	ENSG00000134326, ENSG00000136997, ENSG00000089041, ENSG00000239672	497	59	10152	1.38485
GOTERM_BP_ALL	GO:0008625~extrinsic apoptotic signaling pathway via death domain receptors	4	0.555726	1	BRCA1, BCL2, SERPINE1, HGF	ENSG00000012048, ENSG00000171791, ENSG00000106366, ENSG00000019991	497	59	10152	1.38485
GOTERM_BP_DIRECT	GO:0016311~dephosphorylation	4	0.555726	0.999999	NANP, PSPH, NUDT16, NT5DC2	ENSG00000170191, ENSG00000146733, ENSG00000198585, ENSG00000168268	497	59	10152	1.38485
GOTERM_BP_DIRECT	GO:0032869~cellular response to insulin stimulus	4	0.555726	0.999999	PRKDC, STAR, MYC, HDAC9	ENSG00000253729, ENSG00000147465, ENSG00000136997, ENSG00000048052	497	59	10152	1.38485
GOTERM_BP_ALL	GO:0008219~cell death	65	0.555961	1	STAR, FZD3, DHRS2, UNG, STEAP3, EEF1E1, TRAP1, BUB1B, MAD2L1, BMP8B, HAND2, FLT3, PRDX2, KIF14, TOP2A, SERPINE1, CD74, HSPD1, IKZF3, HSPE1, C1QBP, PRLR, HELLS, HIC1, NOD2, RET, GAS6, TYRO3, MYC, XRCC2, CD70, AEN, BRCA2, NME1, NOV, CAMK1D, LY86, BIRC5, BCL2, GAL, SOCS2, TPX2, AC013461.1, DDIAS, E2F1, PLK1, CDCA7, FIGNL1, PRKDC, TERT, FBXO10, CLSPN, CHEK1, BUB1, CARD10, P2RX7, NLE1, PYCR1, UBB, HGF, AXL, BRCA1, PTK2, XAF1, TRIO	ENSG00000147465, ENSG00000104290, ENSG00000100867, ENSG00000076248, ENSG00000115107, ENSG00000124802, ENSG00000126602, ENSG00000156970, ENSG00000164109, ENSG00000116985, ENSG00000164107, ENSG00000122025, ENSG00000167815, ENSG00000118193, ENSG00000131747, ENSG00000106366, ENSG00000019582, ENSG00000144381, ENSG00000161405, ENSG00000115541, ENSG00000108561, ENSG00000113494, ENSG00000119969, ENSG00000177374, ENSG00000167207, ENSG00000165731, ENSG00000183087, ENSG00000092445, ENSG00000136997, ENSG00000196584, ENSG00000125726, ENSG00000181026, ENSG00000139618, ENSG00000239672, ENSG00000136999, ENSG00000183049, ENSG00000112799, ENSG00000089685, ENSG00000171791, ENSG00000069482, ENSG00000120833, ENSG00000088325, ENSG00000091436, ENSG00000165490, ENSG00000101412, ENSG00000166851, ENSG00000144354, ENSG00000132436, ENSG00000253729, ENSG00000164362, ENSG00000147912, ENSG00000092853, ENSG00000149554, ENSG00000169679, ENSG00000100065, ENSG00000089041, ENSG00000073536, ENSG00000183010, ENSG00000170315, ENSG00000019991, ENSG00000167601, ENSG00000012048, ENSG00000169398, ENSG00000132530, ENSG00000038382	497	1323	10152	1.00357
MINT	55183:replication timing regulatory factor 1(RIF1)	30	0.556222	0.999999	BZW2, TRIP13, RUVBL1, RFC2, RPA3, TRAP1, BUB1B, TPX2, BLM, PLK1, PRKDC, SMC2, BUB1, CHEK1, CARD10, NDC80, HSPD1, TTK, PHGDH, FEN1, ENAH, ERCC6L, RMI2, RFC3, NCAPH, NOLC1, ANLN, MDN1, HELLS, CHAF1B	ENSG00000136261, ENSG00000071539, ENSG00000175792, ENSG00000049541, ENSG00000106399, ENSG00000126602, ENSG00000156970, ENSG00000088325, ENSG00000197299, ENSG00000166851, ENSG00000253729, ENSG00000136824, ENSG00000169679, ENSG00000149554, ENSG00000100065, ENSG00000080986, ENSG00000144381, ENSG00000112742, ENSG00000092621, ENSG00000168496, ENSG00000154380, ENSG00000186871, ENSG00000175643, ENSG00000133119, ENSG00000121152, ENSG00000166197, ENSG00000011426, ENSG00000112159, ENSG00000119969, ENSG00000159259	223	668	5060	1.01904
GOTERM_BP_4	GO:0031329~regulation of cellular catabolic process	16	0.556306	0.999999	PSMD5, MYC, FBXO5, ANXA2, PBK, PNPT1, P2RX7, PACSIN3, UBB, PRICKLE1, BUB1B, PTK2, PLK1, MAD2L1, UBE2C, PTPN3	ENSG00000095261, ENSG00000136997, ENSG00000112029, ENSG00000182718, ENSG00000168078, ENSG00000138035, ENSG00000089041, ENSG00000165912, ENSG00000170315, ENSG00000139174, ENSG00000156970, ENSG00000169398, ENSG00000166851, ENSG00000164109, ENSG00000175063, ENSG00000070159	488	310	9953	1.05267
GOTERM_BP_5	GO:0097193~intrinsic apoptotic signaling pathway	12	0.55637	1	BRCA1, HIC1, FIGNL1, PRKDC, BCL2, AEN, BRCA2, CD74, E2F1, HELLS, UBB, TRAP1	ENSG00000012048, ENSG00000177374, ENSG00000132436, ENSG00000253729, ENSG00000171791, ENSG00000181026, ENSG00000139618, ENSG00000019582, ENSG00000101412, ENSG00000119969, ENSG00000170315, ENSG00000126602	486	225	9834	1.07918
GOTERM_MF_FAT	GO:0003779~actin binding	13	0.556444	0.999998	NOD2, NEXN, CTNNAL1, TNS1, DST, DIXDC1, WASF1, ENAH, TMOD1, PTK2, MYO1E, ANLN, NCALD	ENSG00000167207, ENSG00000162614, ENSG00000119326, ENSG00000079308, ENSG00000151914, ENSG00000150764, ENSG00000112290, ENSG00000154380, ENSG00000136842, ENSG00000169398, ENSG00000157483, ENSG00000011426, ENSG00000104490	459	247	9337	1.07063
UP_TISSUE	Retina	10	0.556622	0.999964	PXMP2, ZNF542P, KCNQ4, RDH10, PAICS, DST, KCNQ5, PLCB4, MPP3, PMS1	ENSG00000176894, ENSG00000240225, ENSG00000117013, ENSG00000121039, ENSG00000128050, ENSG00000151914, ENSG00000185760, ENSG00000101333, ENSG00000161647, ENSG00000064933	524	194	11200	1.10175
GOTERM_BP_5	GO:0045862~positive regulation of proteolysis	15	0.556664	1	PSMD5, RET, MYC, FBXO5, MELTF, HSPD1, PACSIN3, UBB, HSPE1, PRICKLE1, BUB1B, PTK2, PLK1, MAD2L1, UBE2C	ENSG00000095261, ENSG00000165731, ENSG00000136997, ENSG00000112029, ENSG00000163975, ENSG00000144381, ENSG00000165912, ENSG00000170315, ENSG00000115541, ENSG00000139174, ENSG00000156970, ENSG00000169398, ENSG00000166851, ENSG00000164109, ENSG00000175063	486	287	9834	1.05756
UP_TISSUE	Uterus endothel	2	0.556726	0.999964	SNRPN, BCAT1	ENSG00000128739, ENSG00000060982	524	17	11200	2.51459
GOTERM_BP_4	GO:0015849~organic acid transport	4	0.556761	0.999999	SLC7A5, SLC7A2, SLC25A15, SLC38A5	ENSG00000103257, ENSG00000003989, ENSG00000102743, ENSG00000017483	488	59	9953	1.38275
GOTERM_MF_FAT	GO:0008194~UDP-glycosyltransferase activity	5	0.55698	0.999998	B4GALT2, GXYLT2, B3GNT7, B3GALNT1, GCNT1	ENSG00000117411, ENSG00000172986, ENSG00000156966, ENSG00000169255, ENSG00000187210	459	80	9337	1.27138
GOTERM_MF_3	GO:0005504~fatty acid binding	2	0.557009	0.999946	FABP5, RIDA	ENSG00000164687, ENSG00000132541	455	16	9158	2.51593
INTACT	107987489:double homeobox protein 4(LOC107987489)	9	0.557193	1	C1QBP, PRKDC, BZW2, CAPN2, RANBP1, HSPD1, MTHFD1, MCM7, UBE2C	ENSG00000108561, ENSG00000253729, ENSG00000136261, ENSG00000162909, ENSG00000099901, ENSG00000144381, ENSG00000100714, ENSG00000166508, ENSG00000175063	451	173	9684	1.11706
INTACT	107987491:double homeobox protein 4(LOC107987491)	9	0.557193	1	C1QBP, PRKDC, BZW2, CAPN2, RANBP1, HSPD1, MTHFD1, MCM7, UBE2C	ENSG00000108561, ENSG00000253729, ENSG00000136261, ENSG00000162909, ENSG00000099901, ENSG00000144381, ENSG00000100714, ENSG00000166508, ENSG00000175063	451	173	9684	1.11706
INTACT	107987486:double homeobox protein 4(LOC107987486)	9	0.557193	1	C1QBP, PRKDC, BZW2, CAPN2, RANBP1, HSPD1, MTHFD1, MCM7, UBE2C	ENSG00000108561, ENSG00000253729, ENSG00000136261, ENSG00000162909, ENSG00000099901, ENSG00000144381, ENSG00000100714, ENSG00000166508, ENSG00000175063	451	173	9684	1.11706
INTACT	107987485:double homeobox protein 4(LOC107987485)	9	0.557193	1	C1QBP, PRKDC, BZW2, CAPN2, RANBP1, HSPD1, MTHFD1, MCM7, UBE2C	ENSG00000108561, ENSG00000253729, ENSG00000136261, ENSG00000162909, ENSG00000099901, ENSG00000144381, ENSG00000100714, ENSG00000166508, ENSG00000175063	451	173	9684	1.11706
INTACT	107987487:double homeobox protein 4(LOC107987487)	9	0.557193	1	C1QBP, PRKDC, BZW2, CAPN2, RANBP1, HSPD1, MTHFD1, MCM7, UBE2C	ENSG00000108561, ENSG00000253729, ENSG00000136261, ENSG00000162909, ENSG00000099901, ENSG00000144381, ENSG00000100714, ENSG00000166508, ENSG00000175063	451	173	9684	1.11706
INTACT	107987484:double homeobox protein 4(LOC107987484)	9	0.557193	1	C1QBP, PRKDC, BZW2, CAPN2, RANBP1, HSPD1, MTHFD1, MCM7, UBE2C	ENSG00000108561, ENSG00000253729, ENSG00000136261, ENSG00000162909, ENSG00000099901, ENSG00000144381, ENSG00000100714, ENSG00000166508, ENSG00000175063	451	173	9684	1.11706
INTACT	107987490:double homeobox protein 4(LOC107987490)	9	0.557193	1	C1QBP, PRKDC, BZW2, CAPN2, RANBP1, HSPD1, MTHFD1, MCM7, UBE2C	ENSG00000108561, ENSG00000253729, ENSG00000136261, ENSG00000162909, ENSG00000099901, ENSG00000144381, ENSG00000100714, ENSG00000166508, ENSG00000175063	451	173	9684	1.11706
INTACT	107987488:double homeobox protein 4(LOC107987488)	9	0.557193	1	C1QBP, PRKDC, BZW2, CAPN2, RANBP1, HSPD1, MTHFD1, MCM7, UBE2C	ENSG00000108561, ENSG00000253729, ENSG00000136261, ENSG00000162909, ENSG00000099901, ENSG00000144381, ENSG00000100714, ENSG00000166508, ENSG00000175063	451	173	9684	1.11706
INTACT	100288687:double homeobox 4(DUX4)	9	0.557193	1	C1QBP, PRKDC, BZW2, CAPN2, RANBP1, HSPD1, MTHFD1, MCM7, UBE2C	ENSG00000108561, ENSG00000253729, ENSG00000136261, ENSG00000162909, ENSG00000099901, ENSG00000144381, ENSG00000100714, ENSG00000166508, ENSG00000175063	451	173	9684	1.11706
REACTOME_PATHWAY	R-HSA-2559586:R-HSA-2559586	3	0.557297	0.999991	CCNE1, CCNA2, CCNE2	ENSG00000105173, ENSG00000145386, ENSG00000175305	311	34	5720	1.62285
GOTERM_BP_5	GO:1903364~positive regulation of cellular protein catabolic process	9	0.557303	1	PSMD5, PRICKLE1, FBXO5, BUB1B, PTK2, PLK1, MAD2L1, UBB, UBE2C	ENSG00000095261, ENSG00000139174, ENSG00000112029, ENSG00000156970, ENSG00000169398, ENSG00000166851, ENSG00000164109, ENSG00000170315, ENSG00000175063	486	163	9834	1.11725
GOTERM_BP_FAT	GO:0060333~interferon-gamma-mediated signaling pathway	4	0.557304	1	HLA-DRA, IRF8, CIITA, OASL	ENSG00000204287, ENSG00000140968, ENSG00000179583, ENSG00000135114	495	59	10088	1.38168
GOTERM_BP_FAT	GO:0050868~negative regulation of T cell activation	4	0.557304	1	CD74, CD276, NRARP, LAX1	ENSG00000019582, ENSG00000103855, ENSG00000198435, ENSG00000122188	495	59	10088	1.38168
GOTERM_BP_FAT	GO:0008625~extrinsic apoptotic signaling pathway via death domain receptors	4	0.557304	1	BRCA1, BCL2, SERPINE1, HGF	ENSG00000012048, ENSG00000171791, ENSG00000106366, ENSG00000019991	495	59	10088	1.38168
GOTERM_BP_FAT	GO:0006165~nucleoside diphosphate phosphorylation	4	0.557304	1	CMPK2, MYC, P2RX7, NME1	ENSG00000134326, ENSG00000136997, ENSG00000089041, ENSG00000239672	495	59	10088	1.38168
GOTERM_BP_FAT	GO:0015849~organic acid transport	4	0.557304	1	SLC7A5, SLC7A2, SLC25A15, SLC38A5	ENSG00000103257, ENSG00000003989, ENSG00000102743, ENSG00000017483	495	59	10088	1.38168
INTACT	55824:phosphoprotein membrane anchor with glycosphingolipid microdomains 1(PAG1)	8	0.557547	1	AXL, FANCA, TNS3, MAP4K1, AKAP2, PTK2, MKI67, CENPV	ENSG00000167601, ENSG00000187741, ENSG00000136205, ENSG00000104814, ENSG00000241978, ENSG00000169398, ENSG00000148773, ENSG00000166582	451	151	9684	1.1376
GOTERM_BP_FAT	GO:0031329~regulation of cellular catabolic process	16	0.557556	1	PSMD5, MYC, FBXO5, ANXA2, PBK, PNPT1, P2RX7, PACSIN3, UBB, PRICKLE1, BUB1B, PTK2, PLK1, MAD2L1, UBE2C, PTPN3	ENSG00000095261, ENSG00000136997, ENSG00000112029, ENSG00000182718, ENSG00000168078, ENSG00000138035, ENSG00000089041, ENSG00000165912, ENSG00000170315, ENSG00000139174, ENSG00000156970, ENSG00000169398, ENSG00000166851, ENSG00000164109, ENSG00000175063, ENSG00000070159	495	310	10088	1.05186
SUPFAM	SSF88697:PUA domain-like	2	0.557649	0.99996	PAPSS2, UHRF1	ENSG00000198682, ENSG00000276043	362	16	7271	2.5107
SUPFAM	SSF51695:PLC-like phosphodiesterases	2	0.557649	0.99996	PLCG1, PLCB4	ENSG00000124181, ENSG00000101333	362	16	7271	2.5107
SP_COMMENT	similarity:Contains 1 PDZ (DHR) domain.	5	0.557735	0.999999	ARHGAP23, MPP6, SHANK1, MPP3, PTPN3	ENSG00000275832, ENSG00000105926, ENSG00000161681, ENSG00000161647, ENSG00000070159	527	81	10845	1.27029
GOTERM_BP_ALL	GO:0032990~cell part morphogenesis	24	0.558054	1	LRP4, FZD3, SHANK1, KIF20B, PNPT1, DPYSL2, TMEM231, WASF1, KIF26B, FAM161A, ENAH, NPTX1, UBB, BCL2, TMEM67, SPEF2, NOLC1, PARD3, KIF24, PTK2, WEE1, NEFH, KANK1, RPGRIP1L	ENSG00000134569, ENSG00000104290, ENSG00000161681, ENSG00000138182, ENSG00000138035, ENSG00000092964, ENSG00000205084, ENSG00000112290, ENSG00000162849, ENSG00000170264, ENSG00000154380, ENSG00000171246, ENSG00000170315, ENSG00000171791, ENSG00000164953, ENSG00000152582, ENSG00000166197, ENSG00000148498, ENSG00000186638, ENSG00000169398, ENSG00000166483, ENSG00000100285, ENSG00000107104, ENSG00000103494	497	477	10152	1.02775
GOTERM_BP_ALL	GO:0051186~cofactor metabolic process	15	0.558134	1	AKR1B1, ACOT7, BLVRA, MYC, AGK, MTHFD1L, TYMS, P2RX7, MTHFD1, COQ3, ACSBG1, ACSM3, ALDH1L2, ACAT1, CBR1	ENSG00000085662, ENSG00000097021, ENSG00000106605, ENSG00000136997, ENSG00000006530, ENSG00000120254, ENSG00000176890, ENSG00000089041, ENSG00000100714, ENSG00000132423, ENSG00000103740, ENSG00000005187, ENSG00000136010, ENSG00000075239, ENSG00000159228	497	290	10152	1.05655
PUBMED_ID	20634891	9	0.558427	1	HIC1, MMP2, CBS, RET, DLX2, TYMS, LPL, MTHFD1, HAND2	ENSG00000177374, ENSG00000087245, ENSG00000160200, ENSG00000165731, ENSG00000115844, ENSG00000176890, ENSG00000175445, ENSG00000100714, ENSG00000164107	579	171	12279	1.11617
GOTERM_BP_FAT	GO:0030182~neuron differentiation	33	0.558469	1	RET, LRP4, FZD3, SHANK1, DPYSL2, NME1, NCS1, NPTX1, CAMK1D, BCL2, SDK2, HAND2, TGIF2, FOXA1, KIF20B, DIXDC1, PHGDH, KIF26B, ENAH, HDAC9, UBB, BEND6, HGF, NCAM2, DLX2, RANBP1, NOLC1, TSPAN2, PARD3, PTK2, NEFH, WEE1, KANK1	ENSG00000165731, ENSG00000134569, ENSG00000104290, ENSG00000161681, ENSG00000092964, ENSG00000239672, ENSG00000107130, ENSG00000171246, ENSG00000183049, ENSG00000171791, ENSG00000069188, ENSG00000164107, ENSG00000118707, ENSG00000129514, ENSG00000138182, ENSG00000150764, ENSG00000092621, ENSG00000162849, ENSG00000154380, ENSG00000048052, ENSG00000170315, ENSG00000151917, ENSG00000019991, ENSG00000154654, ENSG00000115844, ENSG00000099901, ENSG00000166197, ENSG00000134198, ENSG00000148498, ENSG00000169398, ENSG00000100285, ENSG00000166483, ENSG00000107104	495	662	10088	1.01591
CGAP_EST_QUARTILE	21650:brain_neoplasia_3rd	6	0.558491	1	PSMD5, PPP1R16B, FAM105A, IGFBP7, CYP51A1, SPATS2L	ENSG00000095261, ENSG00000101445, ENSG00000145569, ENSG00000163453, ENSG00000001630, ENSG00000196141	434	108	9417	1.20545
CGAP_EST_QUARTILE	21690:brain_neoplasia_3rd	4	0.558864	1	PCDHGA9, PCDHGC3, PRELID3A, PCDHGB4	ENSG00000261934, ENSG00000240184, ENSG00000141391, ENSG00000253953	434	63	9417	1.37766
CGAP_EST_QUARTILE	20316:testi_normal_3rd	4	0.558864	1	PARD3, SLC12A2, PTK2, ENAH	ENSG00000148498, ENSG00000064651, ENSG00000169398, ENSG00000154380	434	63	9417	1.37766
CGAP_EST_QUARTILE	21301:lung_normal_3rd	4	0.558864	1	PCDHGA9, PCDHGC3, ARID5B, PCDHGB4	ENSG00000261934, ENSG00000240184, ENSG00000150347, ENSG00000253953	434	63	9417	1.37766
GENE3D	3.20.20.190:Phosphatidylinositol (PI) phosphodiesterase	2	0.558869	0.999994	PLCG1, PLCB4	ENSG00000124181, ENSG00000101333	268	16	5362	2.50093
GAD_DISEASE	Arthritis, Rheumatoid|Rheumatoid Arthritis	6	0.558957	0.999999	NOD2, CDK6, TYMS, HSPD1, AFF3, MTHFD1	ENSG00000167207, ENSG00000105810, ENSG00000176890, ENSG00000144381, ENSG00000144218, ENSG00000100714	392	96	7560	1.20536
COG_ONTOLOGY	Lipid metabolism	3	0.559098	0.998036	ACSBG1, ECHDC2, ACSM3	ENSG00000103740, ENSG00000121310, ENSG00000005187	61	45	1464	1.6
GENE3D	3.30.505.10:SHC Adaptor Protein	5	0.559572	0.999994	SOCS2, TNS3, PLCG1, TNS1, MATK	ENSG00000120833, ENSG00000136205, ENSG00000124181, ENSG00000079308, ENSG00000007264	268	79	5362	1.2663
PUBMED_ID	12621583	2	0.559666	1	HIC1, FAM57A	ENSG00000177374, ENSG00000167695	579	17	12279	2.49497
PUBMED_ID	20634197	2	0.559666	1	IGFBP4, PRLR	ENSG00000141753, ENSG00000113494	579	17	12279	2.49497
PUBMED_ID	19336552	2	0.559666	1	MYC, BCL2	ENSG00000136997, ENSG00000171791	579	17	12279	2.49497
PUBMED_ID	12070128	2	0.559666	1	UBB, UBE2C	ENSG00000170315, ENSG00000175063	579	17	12279	2.49497
PUBMED_ID	20802378	2	0.559666	1	SOCS2, TNFSF13B	ENSG00000120833, ENSG00000102524	579	17	12279	2.49497
GOTERM_CC_DIRECT	GO:0016324~apical plasma membrane	7	0.560269	0.999989	SLC7A5, FZD3, UPK3A, SLC12A2, PTK2, AMOTL1, SLC29A1	ENSG00000103257, ENSG00000104290, ENSG00000100373, ENSG00000064651, ENSG00000169398, ENSG00000166025, ENSG00000112759	522	124	10756	1.16321
BIOCARTA	h_mCalpainPathway:mCalpain and friends in Cell motility	2	0.560399	0.999925	CAPN2, PTK2	ENSG00000162909, ENSG00000169398	65	14	1129	2.48132
GOTERM_BP_ALL	GO:0051193~regulation of cofactor metabolic process	3	0.560461	1	MYC, P2RX7, COQ3	ENSG00000136997, ENSG00000089041, ENSG00000132423	497	38	10152	1.61262
GOTERM_BP_ALL	GO:0006749~glutathione metabolic process	3	0.560461	1	CHAC2, EEF1E1, ALDH5A1	ENSG00000143942, ENSG00000124802, ENSG00000112294	497	38	10152	1.61262
GOTERM_BP_ALL	GO:0007422~peripheral nervous system development	3	0.560461	1	PARD3, NEFH, HAND2	ENSG00000148498, ENSG00000100285, ENSG00000164107	497	38	10152	1.61262
GOTERM_BP_ALL	GO:0001938~positive regulation of endothelial cell proliferation	3	0.560461	1	THBS4, PPP1R16B, NRARP	ENSG00000113296, ENSG00000101445, ENSG00000198435	497	38	10152	1.61262
GOTERM_BP_ALL	GO:0090307~mitotic spindle assembly	3	0.560461	1	BIRC5, TPX2, MYBL2	ENSG00000089685, ENSG00000088325, ENSG00000101057	497	38	10152	1.61262
GOTERM_BP_ALL	GO:0007492~endoderm development	3	0.560461	1	MMP2, ITGA7, LAMA3	ENSG00000087245, ENSG00000135424, ENSG00000053747	497	38	10152	1.61262
GOTERM_BP_ALL	GO:0051196~regulation of coenzyme metabolic process	3	0.560461	1	MYC, P2RX7, COQ3	ENSG00000136997, ENSG00000089041, ENSG00000132423	497	38	10152	1.61262
GOTERM_BP_DIRECT	GO:0042752~regulation of circadian rhythm	3	0.560461	0.999999	PRKDC, TOP2A, TIMELESS	ENSG00000253729, ENSG00000131747, ENSG00000111602	497	38	10152	1.61262
GOTERM_BP_DIRECT	GO:0001938~positive regulation of endothelial cell proliferation	3	0.560461	0.999999	THBS4, PPP1R16B, NRARP	ENSG00000113296, ENSG00000101445, ENSG00000198435	497	38	10152	1.61262
GOTERM_BP_DIRECT	GO:0006418~tRNA aminoacylation for protein translation	3	0.560461	0.999999	PPA1, FARSB, EEF1E1	ENSG00000180817, ENSG00000116120, ENSG00000124802	497	38	10152	1.61262
GOTERM_BP_DIRECT	GO:0043410~positive regulation of MAPK cascade	3	0.560461	0.999999	IGFBP4, SORBS3, FLT3	ENSG00000141753, ENSG00000120896, ENSG00000122025	497	38	10152	1.61262
INTACT	890:cyclin A2(CCNA2)	3	0.560831	1	CKS1B, ORC1, CDT1	ENSG00000173207, ENSG00000085840, ENSG00000167513	451	40	9684	1.61042
INTACT	8508:nipsnap homolog 1 (C. elegans)(NIPSNAP1)	3	0.560831	1	POP1, HSPD1, KNTC1	ENSG00000104356, ENSG00000144381, ENSG00000184445	451	40	9684	1.61042
INTACT	1938:eukaryotic translation elongation factor 2(EEF2)	3	0.560831	1	CDK20, BUB1B, WEE1	ENSG00000156345, ENSG00000156970, ENSG00000166483	451	40	9684	1.61042
INTACT	145282:mirror-image polydactyly 1(MIPOL1)	3	0.560831	1	CKS1B, FAM161A, MCM7	ENSG00000173207, ENSG00000170264, ENSG00000166508	451	40	9684	1.61042
INTACT	11160:ER lipid raft associated 2(ERLIN2)	3	0.560831	1	TMEM67, RPGRIP1L, CEP128	ENSG00000164953, ENSG00000103494, ENSG00000100629	451	40	9684	1.61042
INTACT	4436:mutS homolog 2(MSH2)	3	0.560831	1	BRCA1, MYC, RPGRIP1L	ENSG00000012048, ENSG00000136997, ENSG00000103494	451	40	9684	1.61042
INTACT	51421:angiomotin like 2(AMOTL2)	3	0.560831	1	MYC, PARD3, NDC80	ENSG00000136997, ENSG00000148498, ENSG00000080986	451	40	9684	1.61042
HIV_INTERACTION_PUBMED_ID	9121429	3	0.560837	0.999995	RFC3, RAD51, RFC2	ENSG00000133119, ENSG00000051180, ENSG00000049541	133	38	2706	1.60625
BIOGRID_INTERACTION	64978:MRPL38~mitochondrial ribosomal protein L38	3	0.561014	1	MRPL24, C1QBP, ANLN	ENSG00000143314, ENSG00000108561, ENSG00000011426	496	40	10648	1.61008
BIOGRID_INTERACTION	54801:HAUS6~HAUS augmin like complex subunit 6	3	0.561014	1	CEP152, RPGRIP1L, CEP128	ENSG00000103995, ENSG00000103494, ENSG00000100629	496	40	10648	1.61008
BIOGRID_INTERACTION	4659:PPP1R12A~protein phosphatase 1 regulatory subunit 12A	3	0.561014	1	ANLN, RPGRIP1L, RPA3	ENSG00000011426, ENSG00000103494, ENSG00000106399	496	40	10648	1.61008
BIOGRID_INTERACTION	121441:NEDD1~neural precursor cell expressed, developmentally down-regulated 1	3	0.561014	1	PLK4, CEP152, CEP128	ENSG00000142731, ENSG00000103995, ENSG00000100629	496	40	10648	1.61008
BIOGRID_INTERACTION	23350:U2SURP~U2 snRNP associated SURP domain containing	3	0.561014	1	MYC, TERT, RPA3	ENSG00000136997, ENSG00000164362, ENSG00000106399	496	40	10648	1.61008
BIOGRID_INTERACTION	84617:TUBB6~tubulin beta 6 class V	3	0.561014	1	PSAT1, DNAJA4, CAMK1D	ENSG00000135069, ENSG00000140403, ENSG00000183049	496	40	10648	1.61008
GOTERM_BP_4	GO:0032990~cell part morphogenesis	24	0.561068	0.999999	LRP4, FZD3, SHANK1, KIF20B, PNPT1, DPYSL2, TMEM231, WASF1, KIF26B, FAM161A, ENAH, NPTX1, UBB, BCL2, TMEM67, SPEF2, NOLC1, PARD3, KIF24, PTK2, WEE1, NEFH, KANK1, RPGRIP1L	ENSG00000134569, ENSG00000104290, ENSG00000161681, ENSG00000138182, ENSG00000138035, ENSG00000092964, ENSG00000205084, ENSG00000112290, ENSG00000162849, ENSG00000170264, ENSG00000154380, ENSG00000171246, ENSG00000170315, ENSG00000171791, ENSG00000164953, ENSG00000152582, ENSG00000166197, ENSG00000148498, ENSG00000186638, ENSG00000169398, ENSG00000166483, ENSG00000100285, ENSG00000107104, ENSG00000103494	488	477	9953	1.02619
GOTERM_MF_ALL	GO:1990782~protein tyrosine kinase binding	3	0.561115	0.999998	GAS6, LRP4, PLCG1	ENSG00000183087, ENSG00000134569, ENSG00000124181	492	39	10299	1.61023
MINT	4720:NADH:ubiquinone oxidoreductase core subunit S2(NDUFS2)	10	0.561158	0.999999	MRPL24, C10orf2, C1QBP, ALDH1L2, AGK, ALDH1B1, CENPU, PNPT1, HSPD1, MRPS28	ENSG00000143314, ENSG00000107815, ENSG00000108561, ENSG00000136010, ENSG00000006530, ENSG00000137124, ENSG00000151725, ENSG00000138035, ENSG00000144381, ENSG00000147586	223	207	5060	1.09616
UP_KEYWORDS	Zinc transport	2	0.561259	0.999989	SLC39A14, SLC39A8	ENSG00000104635, ENSG00000138821	548	17	11571	2.48411
GOTERM_BP_4	GO:0006749~glutathione metabolic process	3	0.561292	0.999999	CHAC2, EEF1E1, ALDH5A1	ENSG00000143942, ENSG00000124802, ENSG00000112294	488	38	9953	1.61017
GOTERM_BP_4	GO:0007492~endoderm development	3	0.561292	0.999999	MMP2, ITGA7, LAMA3	ENSG00000087245, ENSG00000135424, ENSG00000053747	488	38	9953	1.61017
GOTERM_BP_4	GO:0051193~regulation of cofactor metabolic process	3	0.561292	0.999999	MYC, P2RX7, COQ3	ENSG00000136997, ENSG00000089041, ENSG00000132423	488	38	9953	1.61017
GOTERM_BP_4	GO:0007422~peripheral nervous system development	3	0.561292	0.999999	PARD3, NEFH, HAND2	ENSG00000148498, ENSG00000100285, ENSG00000164107	488	38	9953	1.61017
GOTERM_BP_5	GO:0043588~skin development	6	0.56145	1	LRP4, BCL2, GAL, FZD3, CD109, ST14	ENSG00000134569, ENSG00000171791, ENSG00000069482, ENSG00000104290, ENSG00000156535, ENSG00000149418	486	101	9834	1.20205
UP_SEQ_FEATURE	domain:Ig-like	2	0.561455	0.999999	NEXN, ADGRA2	ENSG00000162614, ENSG00000020181	541	17	11417	2.48277
UP_SEQ_FEATURE	domain:Guanylate kinase-like	2	0.561455	0.999999	MPP6, MPP3	ENSG00000105926, ENSG00000161647	541	17	11417	2.48277
UP_SEQ_FEATURE	repeat:RCC1 4	2	0.561455	0.999999	HERC5, RCC1	ENSG00000138646, ENSG00000180198	541	17	11417	2.48277
UP_KEYWORDS	Synapse	8	0.561518	0.999989	SHANK1, SEPT3, SDK2, WASF1, DTNA, NCS1, ENAH, KCNC3	ENSG00000161681, ENSG00000100167, ENSG00000069188, ENSG00000112290, ENSG00000134769, ENSG00000107130, ENSG00000154380, ENSG00000131398	548	149	11571	1.13369
INTACT	2885:growth factor receptor bound protein 2(GRB2)	26	0.561581	1	ZNF32, RET, FANCA, BRCA2, AKAP2, RUVBL1, SUV39H2, TPX2, CBR1, NEXN, PRKDC, CHEK1, ANXA2, MAP4K1, HSPD1, DST, P2RX7, GAREM2, IKZF3, PHGDH, UBB, AXL, TSPAN2, PLCG1, PTK2, NEFH	ENSG00000169740, ENSG00000165731, ENSG00000187741, ENSG00000139618, ENSG00000241978, ENSG00000175792, ENSG00000152455, ENSG00000088325, ENSG00000159228, ENSG00000162614, ENSG00000253729, ENSG00000149554, ENSG00000182718, ENSG00000104814, ENSG00000144381, ENSG00000151914, ENSG00000089041, ENSG00000157833, ENSG00000161405, ENSG00000092621, ENSG00000170315, ENSG00000167601, ENSG00000134198, ENSG00000124181, ENSG00000169398, ENSG00000100285	451	546	9684	1.02249
GOTERM_MF_ALL	GO:0005319~lipid transporter activity	4	0.56165	0.999998	STAR, ATP10A, PRELID3A, SPNS3	ENSG00000147465, ENSG00000206190, ENSG00000141391, ENSG00000182557	492	61	10299	1.37265
GOTERM_MF_ALL	GO:0004620~phospholipase activity	4	0.56165	0.999998	PLD4, LPL, PLCG1, PLCB4	ENSG00000166428, ENSG00000175445, ENSG00000124181, ENSG00000101333	492	61	10299	1.37265
GOTERM_BP_FAT	GO:0051186~cofactor metabolic process	15	0.56166	1	AKR1B1, ACOT7, BLVRA, MYC, AGK, MTHFD1L, TYMS, P2RX7, MTHFD1, COQ3, ACSBG1, ACSM3, ALDH1L2, ACAT1, CBR1	ENSG00000085662, ENSG00000097021, ENSG00000106605, ENSG00000136997, ENSG00000006530, ENSG00000120254, ENSG00000176890, ENSG00000089041, ENSG00000100714, ENSG00000132423, ENSG00000103740, ENSG00000005187, ENSG00000136010, ENSG00000075239, ENSG00000159228	495	290	10088	1.05413
GOTERM_BP_FAT	GO:0006749~glutathione metabolic process	3	0.561728	1	CHAC2, EEF1E1, ALDH5A1	ENSG00000143942, ENSG00000124802, ENSG00000112294	495	38	10088	1.60893
GOTERM_BP_FAT	GO:0051193~regulation of cofactor metabolic process	3	0.561728	1	MYC, P2RX7, COQ3	ENSG00000136997, ENSG00000089041, ENSG00000132423	495	38	10088	1.60893
GOTERM_BP_FAT	GO:0001938~positive regulation of endothelial cell proliferation	3	0.561728	1	THBS4, PPP1R16B, NRARP	ENSG00000113296, ENSG00000101445, ENSG00000198435	495	38	10088	1.60893
GOTERM_BP_FAT	GO:0007422~peripheral nervous system development	3	0.561728	1	PARD3, NEFH, HAND2	ENSG00000148498, ENSG00000100285, ENSG00000164107	495	38	10088	1.60893
GOTERM_BP_FAT	GO:0007492~endoderm development	3	0.561728	1	MMP2, ITGA7, LAMA3	ENSG00000087245, ENSG00000135424, ENSG00000053747	495	38	10088	1.60893
GOTERM_BP_FAT	GO:0051196~regulation of coenzyme metabolic process	3	0.561728	1	MYC, P2RX7, COQ3	ENSG00000136997, ENSG00000089041, ENSG00000132423	495	38	10088	1.60893
GOTERM_BP_FAT	GO:0090307~mitotic spindle assembly	3	0.561728	1	BIRC5, TPX2, MYBL2	ENSG00000089685, ENSG00000088325, ENSG00000101057	495	38	10088	1.60893
GOTERM_BP_ALL	GO:0006022~aminoglycan metabolic process	6	0.561798	1	CHST2, B4GALT2, HMMR, B3GNT7, MKI67, HGF	ENSG00000175040, ENSG00000117411, ENSG00000072571, ENSG00000156966, ENSG00000148773, ENSG00000019991	497	102	10152	1.20156
GOTERM_BP_3	GO:0051186~cofactor metabolic process	15	0.561813	0.999998	AKR1B1, ACOT7, BLVRA, MYC, AGK, MTHFD1L, TYMS, P2RX7, MTHFD1, COQ3, ACSBG1, ACSM3, ALDH1L2, ACAT1, CBR1	ENSG00000085662, ENSG00000097021, ENSG00000106605, ENSG00000136997, ENSG00000006530, ENSG00000120254, ENSG00000176890, ENSG00000089041, ENSG00000100714, ENSG00000132423, ENSG00000103740, ENSG00000005187, ENSG00000136010, ENSG00000075239, ENSG00000159228	495	290	10087	1.05402
GOTERM_BP_5	GO:0007281~germ cell development	7	0.562152	1	FBXO5, BCL2, BRCA2, TRIP13, DPY19L2P2, DEFB1, TAF4B	ENSG00000112029, ENSG00000171791, ENSG00000139618, ENSG00000071539, ENSG00000170629, ENSG00000164825, ENSG00000141384	486	122	9834	1.161
BIOGRID_INTERACTION	3551:IKBKB~inhibitor of kappa light polypeptide gene enhancer in B-cells, kinase beta	5	0.562208	1	PRKDC, FANCA, BCL2, TPX2, PLK1	ENSG00000253729, ENSG00000187741, ENSG00000171791, ENSG00000088325, ENSG00000166851	496	85	10648	1.26281
GOTERM_BP_5	GO:0015849~organic acid transport	4	0.562229	1	SLC7A5, SLC7A2, SLC25A15, SLC38A5	ENSG00000103257, ENSG00000003989, ENSG00000102743, ENSG00000017483	486	59	9834	1.37184
GOTERM_BP_5	GO:0050868~negative regulation of T cell activation	4	0.562229	1	CD74, CD276, NRARP, LAX1	ENSG00000019582, ENSG00000103855, ENSG00000198435, ENSG00000122188	486	59	9834	1.37184
PROSITE	PS50004:PS50004	4	0.562555	0.999989	MYOF, PLCG1, PLCB4, RPGRIP1L	ENSG00000138119, ENSG00000124181, ENSG00000101333, ENSG00000103494	343	61	7167	1.37017
GOTERM_BP_FAT	GO:0032990~cell part morphogenesis	24	0.562623	1	LRP4, FZD3, SHANK1, KIF20B, PNPT1, DPYSL2, TMEM231, WASF1, KIF26B, FAM161A, ENAH, NPTX1, UBB, BCL2, TMEM67, SPEF2, NOLC1, PARD3, KIF24, PTK2, WEE1, NEFH, KANK1, RPGRIP1L	ENSG00000134569, ENSG00000104290, ENSG00000161681, ENSG00000138182, ENSG00000138035, ENSG00000092964, ENSG00000205084, ENSG00000112290, ENSG00000162849, ENSG00000170264, ENSG00000154380, ENSG00000171246, ENSG00000170315, ENSG00000171791, ENSG00000164953, ENSG00000152582, ENSG00000166197, ENSG00000148498, ENSG00000186638, ENSG00000169398, ENSG00000166483, ENSG00000100285, ENSG00000107104, ENSG00000103494	495	477	10088	1.0254
GOTERM_MF_FAT	GO:0016836~hydro-lyase activity	3	0.562704	0.999998	CA8, CBS, ECHDC2	ENSG00000178538, ENSG00000160200, ENSG00000121310	459	38	9337	1.60595
GOTERM_BP_ALL	GO:0043900~regulation of multi-organism process	14	0.56274	1	FUCA2, AP1S3, TOP2A, DDX60, MDFIC, IRF8, P2RX7, ISG15, OASL, LY86, C1QBP, BCL2, HERC5, IFIT1	ENSG00000001036, ENSG00000152056, ENSG00000131747, ENSG00000137628, ENSG00000135272, ENSG00000140968, ENSG00000089041, ENSG00000187608, ENSG00000135114, ENSG00000112799, ENSG00000108561, ENSG00000171791, ENSG00000138646, ENSG00000185745	497	270	10152	1.05915
CGAP_EST_QUARTILE	40260:testi_normal_3rd	5	0.562848	1	TMEM97, HENMT1, CCDC86, WASF1, AC004381.6	ENSG00000109084, ENSG00000162639, ENSG00000110104, ENSG00000112290, ENSG00000005189	434	86	9417	1.26152
CGAP_EST_QUARTILE	26523:pooled tissue_normal_3rd	10	0.562887	1	MRPL24, HSPE1, BLVRA, CKS1B, UBE2T, CD70, PUM3, UNG, PRC1, FAM83D	ENSG00000143314, ENSG00000115541, ENSG00000106605, ENSG00000173207, ENSG00000077152, ENSG00000125726, ENSG00000080608, ENSG00000076248, ENSG00000198901, ENSG00000101447	434	198	9417	1.09587
GAD_DISEASE_CLASS	UNKNOWN	43	0.562993	0.997762	HLA-DRA, RET, NOD2, XRCC2, TYMS, CD70, LPL, BRCA2, ASIC1, TAS1R1, TNFSF13B, CAMK1D, MMP2, KCNMB1, BIRC5, BCL2, ACSM3, RECQL4, KCNS1, CCR2, MCM8, CIITA, RPGRIP1L, SLC29A1, FLT3, AKR1B1, GNE, CBS, SERPINE1, TERT, RAD51, UPK3A, P2RX7, MTHFD1, HDAC9, HGF, BRCA1, PAPSS2, MCM6, PRTN3, ACAT1, AGMAT, DEFB1	ENSG00000204287, ENSG00000165731, ENSG00000167207, ENSG00000196584, ENSG00000176890, ENSG00000125726, ENSG00000175445, ENSG00000139618, ENSG00000110881, ENSG00000173662, ENSG00000102524, ENSG00000183049, ENSG00000087245, ENSG00000145936, ENSG00000089685, ENSG00000171791, ENSG00000005187, ENSG00000160957, ENSG00000124134, ENSG00000121807, ENSG00000125885, ENSG00000179583, ENSG00000103494, ENSG00000112759, ENSG00000122025, ENSG00000085662, ENSG00000159921, ENSG00000160200, ENSG00000106366, ENSG00000164362, ENSG00000051180, ENSG00000100373, ENSG00000089041, ENSG00000100714, ENSG00000048052, ENSG00000019991, ENSG00000012048, ENSG00000198682, ENSG00000076003, ENSG00000196415, ENSG00000075239, ENSG00000116771, ENSG00000164825	392	823	7560	1.00764
GOTERM_BP_ALL	GO:2000113~negative regulation of cellular macromolecule biosynthetic process	45	0.56306	1	ZNF519, HIC1, GAS6, MYC, NFIA, CENPF, ZNF253, ZRANB3, BRCA2, IRF8, LILRB4, PINX1, CDC6, PRICKLE1, SUV39H2, BIRC5, TIMELESS, ATAD2, E2F8, RIDA, E2F1, BLM, CIITA, ARID5B, PLK1, TGIF2, FOXA1, FOXM1, MDFIC, CDC45, UHRF1, RBL1, SORBS3, HDAC9, NRARP, UBB, BEND6, ZNF91, ZNF431, BRCA1, C1QBP, DLX2, NFE2L3, HELLS, TIPIN	ENSG00000175322, ENSG00000177374, ENSG00000183087, ENSG00000136997, ENSG00000162599, ENSG00000117724, ENSG00000256771, ENSG00000121988, ENSG00000139618, ENSG00000140968, ENSG00000186818, ENSG00000254093, ENSG00000094804, ENSG00000139174, ENSG00000152455, ENSG00000089685, ENSG00000111602, ENSG00000156802, ENSG00000129173, ENSG00000132541, ENSG00000101412, ENSG00000197299, ENSG00000179583, ENSG00000150347, ENSG00000166851, ENSG00000118707, ENSG00000129514, ENSG00000111206, ENSG00000135272, ENSG00000093009, ENSG00000276043, ENSG00000080839, ENSG00000120896, ENSG00000048052, ENSG00000198435, ENSG00000170315, ENSG00000151917, ENSG00000167232, ENSG00000196705, ENSG00000012048, ENSG00000108561, ENSG00000115844, ENSG00000050344, ENSG00000119969, ENSG00000075131	497	913	10152	1.00679
CGAP_EST_QUARTILE	16676:mammary gland_normal_3rd	7	0.563069	1	RFC3, CD109, MPP3, AMOTL1, PRC1, TRIO, MPHOSPH6	ENSG00000133119, ENSG00000156535, ENSG00000161647, ENSG00000166025, ENSG00000198901, ENSG00000038382, ENSG00000135698	434	131	9417	1.15944
INTACT	7529:tyrosine 3-monooxygenase/tryptophan 5-monooxygenase activation protein beta(YWHAB)	12	0.563088	1	C1QBP, PRKDC, MYC, CDC25A, KIF20B, CHEK1, PARD3, AC013461.1, EXO1, WEE1, CTPS1, PTPN3	ENSG00000108561, ENSG00000253729, ENSG00000136997, ENSG00000164045, ENSG00000138182, ENSG00000149554, ENSG00000148498, ENSG00000091436, ENSG00000174371, ENSG00000166483, ENSG00000171793, ENSG00000070159	451	240	9684	1.07361
GOTERM_BP_4	GO:0006022~aminoglycan metabolic process	6	0.563156	0.999999	CHST2, B4GALT2, HMMR, B3GNT7, MKI67, HGF	ENSG00000175040, ENSG00000117411, ENSG00000072571, ENSG00000156966, ENSG00000148773, ENSG00000019991	488	102	9953	1.19973
REACTOME_PATHWAY	R-HSA-5620912:R-HSA-5620912	6	0.563265	0.999993	PLK4, CEP152, TMEM67, KIF24, RPGRIP1L, PLK1	ENSG00000142731, ENSG00000103995, ENSG00000164953, ENSG00000186638, ENSG00000103494, ENSG00000166851	311	92	5720	1.1995
CYTOBAND	8q24.3	4	0.5635	0.999992	LY6E, TONSL, PYCRL, RECQL4	ENSG00000160932, ENSG00000160949, ENSG00000104524, ENSG00000160957	567	61	11839	1.36918
SMART	SM00225:BTB	7	0.563631	0.999977	KCNA3, HIC1, KLHL23, KCNG2, KCNS1, KLHL31, KCNC3	ENSG00000177272, ENSG00000177374, ENSG00000213160, ENSG00000178342, ENSG00000124134, ENSG00000124743, ENSG00000131398	285	123	5801	1.15838
GOTERM_BP_FAT	GO:0006022~aminoglycan metabolic process	6	0.563866	1	CHST2, B4GALT2, HMMR, B3GNT7, MKI67, HGF	ENSG00000175040, ENSG00000117411, ENSG00000072571, ENSG00000156966, ENSG00000148773, ENSG00000019991	495	102	10088	1.19881
CGAP_SAGE_QUARTILE	1643:brain_null_3rd	59	0.563909	0.999988	FBXO5, BZW2, CENPF, TRIP13, ORC1, RUVBL1, AC004381.6, TRAP1, RPA3, PSAT1, MPP6, LAPTM4B, E2F5, CYP2U1, KIF14, TTF2, TOP2A, WASF1, WDHD1, MPHOSPH6, MRPL24, HSPE1, MT1E, MCM6, KIAA0101, MCM3, ZNF222, CENPW, TYRO3, PYCRL, LINC00926, CDCA7L, ZNF506, IQCK, ATAD2, TPX2, AMOTL1, RPGRIP1L, MCM7, CTPS1, MEST, CENPV, APITD1, FIGNL1, PRKDC, PRRG1, UBE2T, CTNNAL1, GPT2, FAM72B, CKS1B, NOLC1, SEPT3, NT5DC2, PRC1, DIRAS1, GCSH, FAM83D, UBE2C	ENSG00000112029, ENSG00000136261, ENSG00000117724, ENSG00000071539, ENSG00000085840, ENSG00000175792, ENSG00000005189, ENSG00000126602, ENSG00000106399, ENSG00000135069, ENSG00000105926, ENSG00000104341, ENSG00000133740, ENSG00000155016, ENSG00000118193, ENSG00000116830, ENSG00000131747, ENSG00000112290, ENSG00000198554, ENSG00000135698, ENSG00000143314, ENSG00000115541, ENSG00000169715, ENSG00000076003, ENSG00000166803, ENSG00000112118, ENSG00000159885, ENSG00000203760, ENSG00000092445, ENSG00000104524, ENSG00000247982, ENSG00000164649, ENSG00000081665, ENSG00000174628, ENSG00000156802, ENSG00000088325, ENSG00000166025, ENSG00000103494, ENSG00000166508, ENSG00000171793, ENSG00000106484, ENSG00000166582, ENSG00000175279, ENSG00000132436, ENSG00000253729, ENSG00000130962, ENSG00000077152, ENSG00000119326, ENSG00000166123, ENSG00000188610, ENSG00000173207, ENSG00000166197, ENSG00000100167, ENSG00000168268, ENSG00000198901, ENSG00000176490, ENSG00000140905, ENSG00000101447, ENSG00000175063	432	1268	9306	1.00233
GOTERM_BP_FAT	GO:0008219~cell death	65	0.563946	1	STAR, FZD3, DHRS2, UNG, STEAP3, EEF1E1, TRAP1, BUB1B, MAD2L1, BMP8B, HAND2, FLT3, PRDX2, KIF14, TOP2A, SERPINE1, CD74, HSPD1, IKZF3, HSPE1, C1QBP, PRLR, HELLS, HIC1, NOD2, RET, GAS6, TYRO3, MYC, XRCC2, CD70, AEN, BRCA2, NME1, NOV, CAMK1D, LY86, BIRC5, BCL2, GAL, SOCS2, TPX2, AC013461.1, DDIAS, E2F1, PLK1, CDCA7, FIGNL1, PRKDC, TERT, FBXO10, CLSPN, CHEK1, BUB1, CARD10, P2RX7, NLE1, PYCR1, UBB, HGF, AXL, BRCA1, PTK2, XAF1, TRIO	ENSG00000147465, ENSG00000104290, ENSG00000100867, ENSG00000076248, ENSG00000115107, ENSG00000124802, ENSG00000126602, ENSG00000156970, ENSG00000164109, ENSG00000116985, ENSG00000164107, ENSG00000122025, ENSG00000167815, ENSG00000118193, ENSG00000131747, ENSG00000106366, ENSG00000019582, ENSG00000144381, ENSG00000161405, ENSG00000115541, ENSG00000108561, ENSG00000113494, ENSG00000119969, ENSG00000177374, ENSG00000167207, ENSG00000165731, ENSG00000183087, ENSG00000092445, ENSG00000136997, ENSG00000196584, ENSG00000125726, ENSG00000181026, ENSG00000139618, ENSG00000239672, ENSG00000136999, ENSG00000183049, ENSG00000112799, ENSG00000089685, ENSG00000171791, ENSG00000069482, ENSG00000120833, ENSG00000088325, ENSG00000091436, ENSG00000165490, ENSG00000101412, ENSG00000166851, ENSG00000144354, ENSG00000132436, ENSG00000253729, ENSG00000164362, ENSG00000147912, ENSG00000092853, ENSG00000149554, ENSG00000169679, ENSG00000100065, ENSG00000089041, ENSG00000073536, ENSG00000183010, ENSG00000170315, ENSG00000019991, ENSG00000167601, ENSG00000012048, ENSG00000169398, ENSG00000132530, ENSG00000038382	495	1323	10088	1.00128
GOTERM_BP_3	GO:0008219~cell death	65	0.564291	0.999998	STAR, FZD3, DHRS2, UNG, STEAP3, EEF1E1, TRAP1, BUB1B, MAD2L1, BMP8B, HAND2, FLT3, PRDX2, KIF14, TOP2A, SERPINE1, CD74, HSPD1, IKZF3, HSPE1, C1QBP, PRLR, HELLS, HIC1, NOD2, RET, GAS6, TYRO3, MYC, XRCC2, CD70, AEN, BRCA2, NME1, NOV, CAMK1D, LY86, BIRC5, BCL2, GAL, SOCS2, TPX2, AC013461.1, DDIAS, E2F1, PLK1, CDCA7, FIGNL1, PRKDC, TERT, FBXO10, CLSPN, CHEK1, BUB1, CARD10, P2RX7, NLE1, PYCR1, UBB, HGF, AXL, BRCA1, PTK2, XAF1, TRIO	ENSG00000147465, ENSG00000104290, ENSG00000100867, ENSG00000076248, ENSG00000115107, ENSG00000124802, ENSG00000126602, ENSG00000156970, ENSG00000164109, ENSG00000116985, ENSG00000164107, ENSG00000122025, ENSG00000167815, ENSG00000118193, ENSG00000131747, ENSG00000106366, ENSG00000019582, ENSG00000144381, ENSG00000161405, ENSG00000115541, ENSG00000108561, ENSG00000113494, ENSG00000119969, ENSG00000177374, ENSG00000167207, ENSG00000165731, ENSG00000183087, ENSG00000092445, ENSG00000136997, ENSG00000196584, ENSG00000125726, ENSG00000181026, ENSG00000139618, ENSG00000239672, ENSG00000136999, ENSG00000183049, ENSG00000112799, ENSG00000089685, ENSG00000171791, ENSG00000069482, ENSG00000120833, ENSG00000088325, ENSG00000091436, ENSG00000165490, ENSG00000101412, ENSG00000166851, ENSG00000144354, ENSG00000132436, ENSG00000253729, ENSG00000164362, ENSG00000147912, ENSG00000092853, ENSG00000149554, ENSG00000169679, ENSG00000100065, ENSG00000089041, ENSG00000073536, ENSG00000183010, ENSG00000170315, ENSG00000019991, ENSG00000167601, ENSG00000012048, ENSG00000169398, ENSG00000132530, ENSG00000038382	495	1323	10087	1.00118
GOTERM_MF_ALL	GO:0030159~receptor signaling complex scaffold activity	2	0.564424	0.999998	SHANK1, CARD10	ENSG00000161681, ENSG00000100065	492	17	10299	2.4627
GOTERM_MF_ALL	GO:0043548~phosphatidylinositol 3-kinase binding	2	0.564424	0.999998	AXL, TYRO3	ENSG00000167601, ENSG00000092445	492	17	10299	2.4627
GOTERM_MF_ALL	GO:0008649~rRNA methyltransferase activity	2	0.564424	0.999998	HENMT1, FDXACB1	ENSG00000162639, ENSG00000255561	492	17	10299	2.4627
GOTERM_MF_ALL	GO:0070006~metalloaminopeptidase activity	2	0.564424	0.999998	TRHDE, METAP1D	ENSG00000072657, ENSG00000172878	492	17	10299	2.4627
GOTERM_MF_ALL	GO:0042605~peptide antigen binding	2	0.564424	0.999998	HLA-DRA, SLC7A5	ENSG00000204287, ENSG00000103257	492	17	10299	2.4627
GOTERM_MF_ALL	GO:0030545~receptor regulator activity	2	0.564424	0.999998	GAS6, ANXA2	ENSG00000183087, ENSG00000182718	492	17	10299	2.4627
GOTERM_MF_ALL	GO:0035586~purinergic receptor activity	2	0.564424	0.999998	ADORA2B, P2RX7	ENSG00000170425, ENSG00000089041	492	17	10299	2.4627
GOTERM_MF_DIRECT	GO:0042605~peptide antigen binding	2	0.564424	0.999996	HLA-DRA, SLC7A5	ENSG00000204287, ENSG00000103257	492	17	10299	2.4627
GOTERM_MF_DIRECT	GO:0004497~monooxygenase activity	2	0.564424	0.999996	CYP2U1, CYP51A1	ENSG00000155016, ENSG00000001630	492	17	10299	2.4627
GOTERM_MF_DIRECT	GO:0070006~metalloaminopeptidase activity	2	0.564424	0.999996	TRHDE, METAP1D	ENSG00000072657, ENSG00000172878	492	17	10299	2.4627
SP_COMMENT	PTM:Phosphorylated upon DNA damage, probably by ATM or ATR.	26	0.56476	0.999999	XRCC2, NFIA, ATP10A, PNPT1, DTL, TPX2, GINS2, SLC12A2, EXO1, MCM7, MCM10, FIGNL1, RAD51AP1, HSPA4L, POP1, BUB1, PSIP1, WDHD1, ENAH, RFC3, MCM6, ORC6, MATK, MCM3, CEP128, TIPIN	ENSG00000196584, ENSG00000162599, ENSG00000206190, ENSG00000138035, ENSG00000143476, ENSG00000088325, ENSG00000131153, ENSG00000064651, ENSG00000174371, ENSG00000166508, ENSG00000065328, ENSG00000132436, ENSG00000111247, ENSG00000164070, ENSG00000104356, ENSG00000169679, ENSG00000164985, ENSG00000198554, ENSG00000154380, ENSG00000133119, ENSG00000076003, ENSG00000091651, ENSG00000007264, ENSG00000112118, ENSG00000100629, ENSG00000075131	527	524	10845	1.02108
PUBMED_ID	22268729	26	0.564765	1	FUCA2, ALDH1B1, TRIP13, TMEM231, RUVBL1, NME1, ASS1, TRAP1, COCH, MCM5, CTPS1, PLK1, MCM7, PRKDC, SMC2, AGK, HSPD1, CDC45, PHGDH, MTHFD1, RFC3, C1QBP, KDELC2, ACAT1, PPA1, MCM3	ENSG00000001036, ENSG00000137124, ENSG00000071539, ENSG00000205084, ENSG00000175792, ENSG00000239672, ENSG00000130707, ENSG00000126602, ENSG00000100473, ENSG00000100297, ENSG00000171793, ENSG00000166851, ENSG00000166508, ENSG00000253729, ENSG00000136824, ENSG00000006530, ENSG00000144381, ENSG00000093009, ENSG00000092621, ENSG00000100714, ENSG00000133119, ENSG00000108561, ENSG00000178202, ENSG00000075239, ENSG00000180817, ENSG00000112118	579	540	12279	1.02109
GOTERM_MF_2	GO:0030545~receptor regulator activity	2	0.564823	0.99973	GAS6, ANXA2	ENSG00000183087, ENSG00000182718	491	17	10267	2.46005
CGAP_EST_QUARTILE	8:testi_neoplasia_3rd	9	0.564842	1	ZNF100, TRHDE, DDX11, ANLN, FEN1, FAM161A, CDCA7, TRHDE-AS1, FARSB	ENSG00000197020, ENSG00000072657, ENSG00000013573, ENSG00000011426, ENSG00000168496, ENSG00000170264, ENSG00000144354, ENSG00000236333, ENSG00000116120	434	176	9417	1.10956
GOTERM_MF_FAT	GO:0008022~protein C-terminus binding	8	0.564864	0.999998	TOP2A, RAD51, CENPF, BRCA2, SHANK1, DST, CIITA, MKI67	ENSG00000131747, ENSG00000051180, ENSG00000117724, ENSG00000139618, ENSG00000161681, ENSG00000151914, ENSG00000179583, ENSG00000148773	459	144	9337	1.13011
PROSITE	PS00134:PS00134	2	0.564893	0.99999	PRTN3, ST14	ENSG00000196415, ENSG00000149418	343	17	7167	2.45824
GOTERM_CC_FAT	GO:0005721~pericentric heterochromatin	2	0.565012	0.999995	ESCO2, HELLS	ENSG00000171320, ENSG00000119969	461	16	9081	2.46231
GOTERM_BP_2	GO:0043900~regulation of multi-organism process	14	0.565077	0.999962	FUCA2, AP1S3, TOP2A, DDX60, MDFIC, IRF8, P2RX7, ISG15, OASL, LY86, C1QBP, BCL2, HERC5, IFIT1	ENSG00000001036, ENSG00000152056, ENSG00000131747, ENSG00000137628, ENSG00000135272, ENSG00000140968, ENSG00000089041, ENSG00000187608, ENSG00000135114, ENSG00000112799, ENSG00000108561, ENSG00000171791, ENSG00000138646, ENSG00000185745	497	270	10136	1.05749
CYTOBAND	18q11.2	2	0.565424	0.999993	LAMA3, TAF4B	ENSG00000053747, ENSG00000141384	567	17	11839	2.45648
CYTOBAND	7q11.21	2	0.565424	0.999993	ZNF736, ZNF273	ENSG00000234444, ENSG00000198039	567	17	11839	2.45648
CYTOBAND	15q11.2	2	0.565424	0.999993	SNRPN, ATP10A	ENSG00000128739, ENSG00000206190	567	17	11839	2.45648
CGAP_SAGE_QUARTILE	409:bone marrow_normal bone marrow_3rd	44	0.565619	0.999989	FABP5, CENPW, PXMP2, MYC, BZW2, EBPL, ALDH1B1, LSM5, NME1, CDT1, RPA3, TRAP1, SOCS2, TIMELESS, MCM5, MCM4, MCM7, CDCA7, SLC39A8, CCNB2, PRDX2, GAR1, FOXM1, BUB1, SNHG15, PAICS, RCC1, FEN1, CENPM, HGF, BRCA1, C1QBP, RFC3, SRM, CKS1B, NCAPH, PAPSS2, BOLA3, HERC5, RANBP1, PRTN3, PTK2, MCM3, SLC38A5	ENSG00000164687, ENSG00000203760, ENSG00000176894, ENSG00000136997, ENSG00000136261, ENSG00000123179, ENSG00000137124, ENSG00000106355, ENSG00000239672, ENSG00000167513, ENSG00000106399, ENSG00000126602, ENSG00000120833, ENSG00000111602, ENSG00000100297, ENSG00000104738, ENSG00000166508, ENSG00000144354, ENSG00000138821, ENSG00000157456, ENSG00000167815, ENSG00000109534, ENSG00000111206, ENSG00000169679, ENSG00000232956, ENSG00000128050, ENSG00000180198, ENSG00000168496, ENSG00000100162, ENSG00000019991, ENSG00000012048, ENSG00000108561, ENSG00000133119, ENSG00000116649, ENSG00000173207, ENSG00000121152, ENSG00000198682, ENSG00000163170, ENSG00000138646, ENSG00000099901, ENSG00000196415, ENSG00000169398, ENSG00000112118, ENSG00000017483	432	942	9306	1.00619
GOTERM_BP_5	GO:0051196~regulation of coenzyme metabolic process	3	0.565682	1	MYC, P2RX7, COQ3	ENSG00000136997, ENSG00000089041, ENSG00000132423	486	38	9834	1.59747
GOTERM_BP_5	GO:0007422~peripheral nervous system development	3	0.565682	1	PARD3, NEFH, HAND2	ENSG00000148498, ENSG00000100285, ENSG00000164107	486	38	9834	1.59747
GOTERM_BP_5	GO:0001938~positive regulation of endothelial cell proliferation	3	0.565682	1	THBS4, PPP1R16B, NRARP	ENSG00000113296, ENSG00000101445, ENSG00000198435	486	38	9834	1.59747
GOTERM_BP_5	GO:0006749~glutathione metabolic process	3	0.565682	1	CHAC2, EEF1E1, ALDH5A1	ENSG00000143942, ENSG00000124802, ENSG00000112294	486	38	9834	1.59747
GOTERM_BP_5	GO:0090307~mitotic spindle assembly	3	0.565682	1	BIRC5, TPX2, MYBL2	ENSG00000089685, ENSG00000088325, ENSG00000101057	486	38	9834	1.59747
GOTERM_MF_DIRECT	GO:0005515~protein binding	303	0.565914	0.999997	PXMP2, PBK, FDXACB1, LSM5, DDX60, TRIP13, PLCB4, DHRS2, UNG, NCS1, STEAP3, PINX1, BRIP1, ZWINT, BUB1B, GINS4, TIMELESS, COCH, PDE4A, E2F5, BOLA1, CENPI, POC1A, FARSB, KNTC1, POLE2, MLH3, TOP2A, SERPINE1, DSCC1, ERCC6L, SRM, VAT1L, TIPIN, HIC1, RET, FANCA, PYCRL, MELTF, SHCBP1, ASIC1, IGFBP7, FAM161A, TMEM67, SOCS2, NTHL1, GPR85, COL24A1, E2F1, CENPH, RPGRIP1L, PLK1, APITD1, MYOF, PRKDC, FOXM1, GAR1, TERT, CARD10, ZNRF3, MAP4K1, PAICS, P2RX7, NOLC1, SEPT3, SKA3, PRC1, DEFB1, FUCA2, SNRPN, PSMD5, AGPAT5, CCNE1, FZD3, SHANK1, KCNN2, ORC1, DTNA, CDC6, RPA3, EEF1E1, CDK20, CAPN2, MPP6, LAX1, FLT3, CCNA2, KIF14, CD74, FAM72A, CD93, IKZF3, UHRF1, WDHD1, MTHFD1, HMGB3, RBL1, HSPE1, CA8, NCAPH, KIF24, NFE2L3, KIAA0101, PRLR, HELLS, PTPN3, XRCC2, MYC, BRCA2, DPYSL2, NOV, MMS22L, MKI67, DTL, BIRC5, RUFY4, GAL, SLC9A7, RECQL4, ADAT2, MCM5, KCNS1, TPX2, AMOTL1, GPATCH4, CCNB2, RAD51AP1, MT1G, DDX11, CLSPN, CTNNAL1, FBXO10, RAD54L, CCDC86, ISG15, BAG2, RPL39L, HDAC9, MIS18A, TICRR, PPP1R16B, CDK6, TONSL, TMEM97, PUM3, PARD3, KANK1, TRIO, FAM83D, OIP5, GCSH, ZNF32, ACOT7, AP1S3, POLQ, PARPBP, PNPT1, PACSIN3, DDN, TNFSF13B, TRAP1, POLA1, HMMR, SLC12A2, RBM12B, EXO1, BLM, ARID5B, MYBL2, RAB33A, BLVRA, TTF2, DERL3, TTK, FEN1, KIF15, KRT80, TSPAN2, KCNQ5, FKBP7, MCM3, MATK, FABP5, TYRO3, DNAJA4, LPL, CDC7, MRTO4, RNF207, NME1, RFC2, ADGRA2, CDT1, LILRB4, CCNE2, MMP2, SUV39H2, HENMT1, BCL2, TNS3, MTFR2, HILPDA, PRELID3A, GINS2, MYO1E, ITGA7, MCM7, SMC2, CBS, GNE, KIF20B, ANXA2, TNS1, RCC1, POLD2, CDC45, SORBS3, DIXDC1, LYAR, ENAH, ZNF273, PYCR1, UBB, HGF, RFC3, DLX2, CKS1B, PLCG1, IFIT1, S1PR3, RNF175, PTK2, LIN9, NCALD, UBE2C, PLK4, STAR, METTL1, LRP4, CDC25A, FBXO5, CENPF, CENPU, IRF8, RUVBL1, RPP25, E2F8, LAPTM4B, MCM8, CIITA, MCM4, MAD2L1, MCM10, HAND2, KLHL23, UPK3A, MDFIC, EME1, PSIP1, HSPD1, DST, WASF1, HOXA10, MPHOSPH6, THBS4, C1QBP, RBKS, MCM6, LCMT2, ORC6, MDN1, WEE1, CENPW, GAS6, NOD2, KCNQ4, ATP10A, CD70, FAM50B, AEN, ZRANB3, TPD52, TMEM231, ASS1, FANCB, CDCA7L, PRICKLE1, CCDC150, AC013461.1, FIGNL1, CENPK, POP1, CEP152, RAD51, BUB1, CHEK1, NDC80, CD276, UTP20, BRCA1, AXL, HERC5, GCNT1	ENSG00000176894, ENSG00000168078, ENSG00000255561, ENSG00000106355, ENSG00000137628, ENSG00000071539, ENSG00000101333, ENSG00000100867, ENSG00000076248, ENSG00000107130, ENSG00000115107, ENSG00000254093, ENSG00000136492, ENSG00000122952, ENSG00000156970, ENSG00000147536, ENSG00000111602, ENSG00000100473, ENSG00000065989, ENSG00000133740, ENSG00000178096, ENSG00000102384, ENSG00000164087, ENSG00000116120, ENSG00000184445, ENSG00000100479, ENSG00000119684, ENSG00000131747, ENSG00000106366, ENSG00000136982, ENSG00000186871, ENSG00000116649, ENSG00000171724, ENSG00000075131, ENSG00000177374, ENSG00000165731, ENSG00000187741, ENSG00000104524, ENSG00000163975, ENSG00000171241, ENSG00000110881, ENSG00000163453, ENSG00000170264, ENSG00000164953, ENSG00000120833, ENSG00000065057, ENSG00000164604, ENSG00000171502, ENSG00000101412, ENSG00000153044, ENSG00000103494, ENSG00000166851, ENSG00000175279, ENSG00000138119, ENSG00000253729, ENSG00000111206, ENSG00000109534, ENSG00000164362, ENSG00000100065, ENSG00000183579, ENSG00000104814, ENSG00000128050, ENSG00000089041, ENSG00000166197, ENSG00000100167, ENSG00000165480, ENSG00000198901, ENSG00000164825, ENSG00000001036, ENSG00000128739, ENSG00000095261, ENSG00000155189, ENSG00000105173, ENSG00000104290, ENSG00000161681, ENSG00000080709, ENSG00000085840, ENSG00000134769, ENSG00000094804, ENSG00000106399, ENSG00000124802, ENSG00000156345, ENSG00000162909, ENSG00000105926, ENSG00000122188, ENSG00000122025, ENSG00000145386, ENSG00000118193, ENSG00000019582, ENSG00000196550, ENSG00000125810, ENSG00000161405, ENSG00000276043, ENSG00000198554, ENSG00000100714, ENSG00000029993, ENSG00000080839, ENSG00000115541, ENSG00000178538, ENSG00000121152, ENSG00000186638, ENSG00000050344, ENSG00000166803, ENSG00000113494, ENSG00000119969, ENSG00000070159, ENSG00000196584, ENSG00000136997, ENSG00000139618, ENSG00000092964, ENSG00000136999, ENSG00000146263, ENSG00000148773, ENSG00000143476, ENSG00000089685, ENSG00000188282, ENSG00000069482, ENSG00000065923, ENSG00000160957, ENSG00000189007, ENSG00000100297, ENSG00000124134, ENSG00000088325, ENSG00000166025, ENSG00000160818, ENSG00000157456, ENSG00000111247, ENSG00000125144, ENSG00000013573, ENSG00000092853, ENSG00000119326, ENSG00000147912, ENSG00000085999, ENSG00000110104, ENSG00000187608, ENSG00000112208, ENSG00000163923, ENSG00000048052, ENSG00000159055, ENSG00000140534, ENSG00000101445, ENSG00000105810, ENSG00000160949, ENSG00000109084, ENSG00000080608, ENSG00000148498, ENSG00000107104, ENSG00000038382, ENSG00000101447, ENSG00000104147, ENSG00000140905, ENSG00000169740, ENSG00000097021, ENSG00000152056, ENSG00000051341, ENSG00000185480, ENSG00000138035, ENSG00000165912, ENSG00000181418, ENSG00000102524, ENSG00000126602, ENSG00000101868, ENSG00000072571, ENSG00000064651, ENSG00000183808, ENSG00000174371, ENSG00000197299, ENSG00000150347, ENSG00000101057, ENSG00000134594, ENSG00000106605, ENSG00000116830, ENSG00000099958, ENSG00000112742, ENSG00000168496, ENSG00000163808, ENSG00000167767, ENSG00000134198, ENSG00000185760, ENSG00000079150, ENSG00000112118, ENSG00000007264, ENSG00000164687, ENSG00000092445, ENSG00000140403, ENSG00000175445, ENSG00000097046, ENSG00000053372, ENSG00000158286, ENSG00000239672, ENSG00000049541, ENSG00000020181, ENSG00000167513, ENSG00000186818, ENSG00000175305, ENSG00000087245, ENSG00000152455, ENSG00000162639, ENSG00000171791, ENSG00000136205, ENSG00000146410, ENSG00000135245, ENSG00000141391, ENSG00000131153, ENSG00000157483, ENSG00000135424, ENSG00000166508, ENSG00000136824, ENSG00000160200, ENSG00000159921, ENSG00000138182, ENSG00000182718, ENSG00000079308, ENSG00000180198, ENSG00000106628, ENSG00000093009, ENSG00000120896, ENSG00000150764, ENSG00000145220, ENSG00000154380, ENSG00000198039, ENSG00000183010, ENSG00000170315, ENSG00000019991, ENSG00000133119, ENSG00000115844, ENSG00000173207, ENSG00000124181, ENSG00000185745, ENSG00000213694, ENSG00000145428, ENSG00000169398, ENSG00000183814, ENSG00000104490, ENSG00000175063, ENSG00000142731, ENSG00000147465, ENSG00000037897, ENSG00000134569, ENSG00000164045, ENSG00000112029, ENSG00000117724, ENSG00000151725, ENSG00000140968, ENSG00000175792, ENSG00000178718, ENSG00000129173, ENSG00000104341, ENSG00000125885, ENSG00000179583, ENSG00000104738, ENSG00000164109, ENSG00000065328, ENSG00000164107, ENSG00000213160, ENSG00000100373, ENSG00000135272, ENSG00000154920, ENSG00000164985, ENSG00000144381, ENSG00000151914, ENSG00000112290, ENSG00000253293, ENSG00000135698, ENSG00000113296, ENSG00000108561, ENSG00000171174, ENSG00000076003, ENSG00000168806, ENSG00000091651, ENSG00000112159, ENSG00000166483, ENSG00000203760, ENSG00000183087, ENSG00000167207, ENSG00000117013, ENSG00000206190, ENSG00000125726, ENSG00000145945, ENSG00000181026, ENSG00000121988, ENSG00000076554, ENSG00000205084, ENSG00000130707, ENSG00000181544, ENSG00000164649, ENSG00000139174, ENSG00000144395, ENSG00000091436, ENSG00000132436, ENSG00000123219, ENSG00000104356, ENSG00000103995, ENSG00000051180, ENSG00000169679, ENSG00000149554, ENSG00000080986, ENSG00000103855, ENSG00000120800, ENSG00000012048, ENSG00000167601, ENSG00000138646, ENSG00000187210	492	6360	10299	0.997276
GOTERM_CC_FAT	GO:0031091~platelet alpha granule	3	0.565923	0.999996	GAS6, SERPINE1, HGF	ENSG00000183087, ENSG00000106366, ENSG00000019991	461	37	9081	1.59717
INTACT	8655:dynein light chain LC8-type 1(DYNLL1)	7	0.565926	1	CEP152, KANK1, RBL1, RPGRIP1L, CEP128, MAD2L1, FAM83D	ENSG00000103995, ENSG00000107104, ENSG00000080839, ENSG00000103494, ENSG00000100629, ENSG00000164109, ENSG00000101447	451	130	9684	1.1562
INTACT	55165:centrosomal protein 55(CEP55)	4	0.566119	1	PPP1R16B, MYC, CDC45, CEP128	ENSG00000101445, ENSG00000136997, ENSG00000093009, ENSG00000100629	451	63	9684	1.36332
INTACT	6790:aurora kinase A(AURKA)	4	0.566119	1	FABP5, TPX2, PSMC3IP, CEP128	ENSG00000164687, ENSG00000088325, ENSG00000131470, ENSG00000100629	451	63	9684	1.36332
GOTERM_BP_FAT	GO:0043900~regulation of multi-organism process	14	0.566131	1	FUCA2, AP1S3, TOP2A, DDX60, MDFIC, IRF8, P2RX7, ISG15, OASL, LY86, C1QBP, BCL2, HERC5, IFIT1	ENSG00000001036, ENSG00000152056, ENSG00000131747, ENSG00000137628, ENSG00000135272, ENSG00000140968, ENSG00000089041, ENSG00000187608, ENSG00000135114, ENSG00000112799, ENSG00000108561, ENSG00000171791, ENSG00000138646, ENSG00000185745	495	270	10088	1.05673
GOTERM_MF_5	GO:0001077~transcriptional activator activity, RNA polymerase II core promoter proximal region sequence-specific binding	8	0.566187	0.999984	EBF3, FOXA1, POU2F2, MYC, NFIA, HOXA10, MYBL2, HAND2	ENSG00000108001, ENSG00000129514, ENSG00000028277, ENSG00000136997, ENSG00000162599, ENSG00000253293, ENSG00000101057, ENSG00000164107	380	137	7345	1.1287
BIOGRID_INTERACTION	5339:PLEC~plectin	4	0.566342	1	SMC2, BUB1, ANLN, ISG15	ENSG00000136824, ENSG00000169679, ENSG00000011426, ENSG00000187608	496	63	10648	1.36303
GOTERM_BP_ALL	GO:0071495~cellular response to endogenous stimulus	36	0.5668	1	STAR, NOD2, MYC, LRP4, SHCBP1, CCNE1, IGFBP7, ASS1, ADCY3, CDC6, MMP2, CAPN2, PDGFD, SOCS2, TIMELESS, E2F1, BLM, BMP8B, MCM7, FLT3, CCNA2, AKR1B1, FOXA1, PRKDC, DDX11, RAD51, EME1, HDAC9, UBB, BRCA1, PLCG1, CD109, PARD3, PTK2, KANK1, PRLR	ENSG00000147465, ENSG00000167207, ENSG00000136997, ENSG00000134569, ENSG00000171241, ENSG00000105173, ENSG00000163453, ENSG00000130707, ENSG00000138031, ENSG00000094804, ENSG00000087245, ENSG00000162909, ENSG00000170962, ENSG00000120833, ENSG00000111602, ENSG00000101412, ENSG00000197299, ENSG00000116985, ENSG00000166508, ENSG00000122025, ENSG00000145386, ENSG00000085662, ENSG00000129514, ENSG00000253729, ENSG00000013573, ENSG00000051180, ENSG00000154920, ENSG00000048052, ENSG00000170315, ENSG00000012048, ENSG00000124181, ENSG00000156535, ENSG00000148498, ENSG00000169398, ENSG00000107104, ENSG00000113494	497	728	10152	1.0101
PFAM	PF00270:DEAD/DEAH box helicase	4	0.566805	0.999995	POLQ, RECQL4, DDX60, BLM	ENSG00000051341, ENSG00000160957, ENSG00000137628, ENSG00000197299	499	61	10368	1.36246
INTERPRO	IPR023214:HAD-like domain	4	0.566819	0.999998	NANP, PSPH, ATP10A, NT5DC2	ENSG00000170191, ENSG00000146733, ENSG00000206190, ENSG00000168268	523	61	10867	1.36251
INTERPRO	IPR011545:DNA/RNA helicase, DEAD/DEAH box type, N-terminal	4	0.566819	0.999998	POLQ, RECQL4, DDX60, BLM	ENSG00000051341, ENSG00000160957, ENSG00000137628, ENSG00000197299	523	61	10867	1.36251
REACTOME_PATHWAY	R-HSA-1227986:R-HSA-1227986	2	0.566927	0.999994	MATK, UBB	ENSG00000007264, ENSG00000170315	311	15	5720	2.4523
REACTOME_PATHWAY	R-HSA-75105:R-HSA-75105	2	0.566927	0.999994	ACOT7, AGK	ENSG00000097021, ENSG00000006530	311	15	5720	2.4523
SUPFAM	SSF55550:SH2 domain	5	0.566939	0.999969	SOCS2, TNS3, PLCG1, TNS1, MATK	ENSG00000120833, ENSG00000136205, ENSG00000124181, ENSG00000079308, ENSG00000007264	362	80	7271	1.25535
SUPFAM	SSF81296:E set domains	4	0.567063	0.999969	LY86, EBF3, KDELC2, CD109	ENSG00000112799, ENSG00000108001, ENSG00000178202, ENSG00000156535	362	59	7271	1.36174
CGAP_EST_QUARTILE	353:liver_neoplasia_3rd	11	0.567179	1	HSPE1, MT1E, TOP2A, PSPH, GAR1, RDH10, AGMAT, WEE1, BAG2, NLE1, PMS1	ENSG00000115541, ENSG00000169715, ENSG00000131747, ENSG00000146733, ENSG00000109534, ENSG00000121039, ENSG00000116771, ENSG00000166483, ENSG00000112208, ENSG00000073536, ENSG00000064933	434	221	9417	1.08
PFAM	PF00641:Zn-finger in Ran binding protein and others	2	0.567198	0.999995	NEIL3, ZRANB3	ENSG00000109674, ENSG00000121988	499	17	10368	2.44442
INTERPRO	IPR018114:Peptidase S1, trypsin family, active site	2	0.567208	0.999998	PRTN3, ST14	ENSG00000196415, ENSG00000149418	523	17	10867	2.44449
GOTERM_BP_ALL	GO:0008366~axon ensheathment	4	0.567243	1	ACSBG1, TSPAN2, PARD3, HGF	ENSG00000103740, ENSG00000134198, ENSG00000148498, ENSG00000019991	497	60	10152	1.36177
GOTERM_BP_ALL	GO:0007272~ensheathment of neurons	4	0.567243	1	ACSBG1, TSPAN2, PARD3, HGF	ENSG00000103740, ENSG00000134198, ENSG00000148498, ENSG00000019991	497	60	10152	1.36177
GOTERM_BP_ALL	GO:0006631~fatty acid metabolic process	12	0.567459	1	BRCA1, ACOT7, ACSBG1, PTGR1, ECHDC2, ACSM3, LPL, CD74, CYP2U1, ACAT1, CBR1, ALDH5A1	ENSG00000012048, ENSG00000097021, ENSG00000103740, ENSG00000106853, ENSG00000121310, ENSG00000005187, ENSG00000175445, ENSG00000019582, ENSG00000155016, ENSG00000075239, ENSG00000159228, ENSG00000112294	497	229	10152	1.07039
GOTERM_BP_ALL	GO:0008015~blood circulation	12	0.567459	1	MYOF, TRHDE, GAS6, IMMP2L, KCNMB1, KCNG2, ACSM3, ADORA2B, KCNN2, RNF207, NCALD, CACNA2D3	ENSG00000138119, ENSG00000072657, ENSG00000183087, ENSG00000184903, ENSG00000145936, ENSG00000178342, ENSG00000005187, ENSG00000170425, ENSG00000080709, ENSG00000158286, ENSG00000104490, ENSG00000157445	497	229	10152	1.07039
MINT	8241:RNA binding motif protein 10(RBM10)	26	0.567492	0.999999	BZW2, TRIP13, RUVBL1, RFC2, TRAP1, BUB1B, BLM, PLK1, PRKDC, SMC2, BUB1, CHEK1, NDC80, HSPD1, TTK, PHGDH, FEN1, ENAH, C1QBP, RFC3, NCAPH, NOLC1, ANLN, MDN1, HELLS, CMSS1	ENSG00000136261, ENSG00000071539, ENSG00000175792, ENSG00000049541, ENSG00000126602, ENSG00000156970, ENSG00000197299, ENSG00000166851, ENSG00000253729, ENSG00000136824, ENSG00000169679, ENSG00000149554, ENSG00000080986, ENSG00000144381, ENSG00000112742, ENSG00000092621, ENSG00000168496, ENSG00000154380, ENSG00000108561, ENSG00000133119, ENSG00000121152, ENSG00000166197, ENSG00000011426, ENSG00000112159, ENSG00000119969, ENSG00000184220	223	579	5060	1.01892
GOTERM_BP_ALL	GO:0051173~positive regulation of nitrogen compound metabolic process	58	0.56757	1	POU2F2, NFIA, CCNE1, IRF8, PNPT1, NUDT16, UNG, DDN, ADCY3, ADORA2B, TIMELESS, E2F8, E2F5, BLM, CIITA, MYBL2, HAND2, GSAP, CCNA2, FOXA1, TOP2A, SERPINE1, MDFIC, PSIP1, DSCC1, IKZF3, UHRF1, RBL1, HOXA10, C1QBP, ATAD5, NFE2L3, NOD2, RET, MYC, BRCA2, CDC7, ASS1, RFC2, EBF3, GAL, ATAD2, E2F1, PRKDC, DDX11, FOXM1, TERT, RAD51, CHEK1, ARHGEF10L, P2RX7, UBB, HGF, BRCA1, RFC3, DLX2, CKS1B, TAF4B	ENSG00000028277, ENSG00000162599, ENSG00000105173, ENSG00000140968, ENSG00000138035, ENSG00000198585, ENSG00000076248, ENSG00000181418, ENSG00000138031, ENSG00000170425, ENSG00000111602, ENSG00000129173, ENSG00000133740, ENSG00000197299, ENSG00000179583, ENSG00000101057, ENSG00000164107, ENSG00000186088, ENSG00000145386, ENSG00000129514, ENSG00000131747, ENSG00000106366, ENSG00000135272, ENSG00000164985, ENSG00000136982, ENSG00000161405, ENSG00000276043, ENSG00000080839, ENSG00000253293, ENSG00000108561, ENSG00000176208, ENSG00000050344, ENSG00000167207, ENSG00000165731, ENSG00000136997, ENSG00000139618, ENSG00000097046, ENSG00000130707, ENSG00000049541, ENSG00000108001, ENSG00000069482, ENSG00000156802, ENSG00000101412, ENSG00000253729, ENSG00000013573, ENSG00000111206, ENSG00000164362, ENSG00000051180, ENSG00000149554, ENSG00000074964, ENSG00000089041, ENSG00000170315, ENSG00000019991, ENSG00000012048, ENSG00000133119, ENSG00000115844, ENSG00000173207, ENSG00000141384	497	1183	10152	1.00147
INTERPRO	IPR000210:BTB/POZ-like	7	0.5678	0.999998	KCNA3, HIC1, KLHL23, KCNG2, KCNS1, KLHL31, KCNC3	ENSG00000177272, ENSG00000177374, ENSG00000213160, ENSG00000178342, ENSG00000124134, ENSG00000124743, ENSG00000131398	523	126	10867	1.15434
PUBMED_ID	22266860	3	0.567869	1	TIMELESS, ANXA2, MYO1E	ENSG00000111602, ENSG00000182718, ENSG00000157483	579	40	12279	1.59054
PUBMED_ID	19247692	3	0.567869	1	HLA-DRA, NOD2, SERPINE1	ENSG00000204287, ENSG00000167207, ENSG00000106366	579	40	12279	1.59054
PUBMED_ID	16263121	3	0.567869	1	PSAT1, PRKDC, MTHFD1	ENSG00000135069, ENSG00000253729, ENSG00000100714	579	40	12279	1.59054
GOTERM_MF_ALL	GO:0008757~S-adenosylmethionine-dependent methyltransferase activity	7	0.568191	0.999998	SUV39H2, METTL1, HENMT1, METTL7B, FDXACB1, LCMT2, COQ3	ENSG00000152455, ENSG00000037897, ENSG00000162639, ENSG00000170439, ENSG00000255561, ENSG00000168806, ENSG00000132423	492	127	10299	1.15378
GOTERM_BP_ALL	GO:0043434~response to peptide hormone	14	0.568204	1	STAR, PRKDC, MYC, ASS1, HDAC9, ADCY3, CDC6, GAL, SOCS2, PTK2, PRLR, KANK1, GCNT1, CCNA2	ENSG00000147465, ENSG00000253729, ENSG00000136997, ENSG00000130707, ENSG00000048052, ENSG00000138031, ENSG00000094804, ENSG00000069482, ENSG00000120833, ENSG00000169398, ENSG00000113494, ENSG00000107104, ENSG00000187210, ENSG00000145386	497	271	10152	1.05525
GOTERM_CC_ALL	GO:0016324~apical plasma membrane	7	0.568215	0.999996	SLC7A5, FZD3, UPK3A, SLC12A2, PTK2, AMOTL1, SLC29A1	ENSG00000103257, ENSG00000104290, ENSG00000100373, ENSG00000064651, ENSG00000169398, ENSG00000166025, ENSG00000112759	522	125	10756	1.1539
GOTERM_BP_4	GO:0008366~axon ensheathment	4	0.568281	1	ACSBG1, TSPAN2, PARD3, HGF	ENSG00000103740, ENSG00000134198, ENSG00000148498, ENSG00000019991	488	60	9953	1.3597
CGAP_EST_QUARTILE	11433:stomach_neoplasia_3rd	3	0.568534	1	PRKDC, SLC35F2, GCNT1	ENSG00000253729, ENSG00000110660, ENSG00000187210	434	41	9417	1.58767
CGAP_EST_QUARTILE	11365:uncharacterized tissue_neoplasia_3rd	3	0.568534	1	HLA-DRA, ANXA2, HEG1	ENSG00000204287, ENSG00000182718, ENSG00000173706	434	41	9417	1.58767
CGAP_EST_QUARTILE	10812:mammary gland_neoplasia_3rd	3	0.568534	1	TNS1, CD276, UTP20	ENSG00000079308, ENSG00000103855, ENSG00000120800	434	41	9417	1.58767
CGAP_EST_QUARTILE	27208:cerebrum_normal_3rd	3	0.568534	1	SHANK1, PDE4A, KANK1	ENSG00000161681, ENSG00000065989, ENSG00000107104	434	41	9417	1.58767
CGAP_EST_QUARTILE	19735:prostate_normal_3rd	3	0.568534	1	PCDHGA9, PCDHGC3, PCDHGB4	ENSG00000261934, ENSG00000240184, ENSG00000253953	434	41	9417	1.58767
CGAP_EST_QUARTILE	21044:colon_neoplasia_3rd	3	0.568534	1	MDN1, ESCO2, CYP51A1	ENSG00000112159, ENSG00000171320, ENSG00000001630	434	41	9417	1.58767
CGAP_EST_QUARTILE	16635:mammary gland_normal_3rd	3	0.568534	1	METTL1, ANXA2, PTK2	ENSG00000037897, ENSG00000182718, ENSG00000169398	434	41	9417	1.58767
CGAP_EST_QUARTILE	21050:colon_normal_3rd	3	0.568534	1	CAPN2, ANXA2, SLC39A14	ENSG00000162909, ENSG00000182718, ENSG00000104635	434	41	9417	1.58767
CGAP_EST_QUARTILE	10818:mammary gland_neoplasia_3rd	3	0.568534	1	BCL2, AFF3, XAF1	ENSG00000171791, ENSG00000144218, ENSG00000132530	434	41	9417	1.58767
BIOCARTA	h_metPathway:Signaling of Hepatocyte Growth Factor Receptor	3	0.568774	0.99994	MAP4K1, PTK2, HGF	ENSG00000104814, ENSG00000169398, ENSG00000019991	65	33	1129	1.57902
GOTERM_BP_FAT	GO:0007272~ensheathment of neurons	4	0.568824	1	ACSBG1, TSPAN2, PARD3, HGF	ENSG00000103740, ENSG00000134198, ENSG00000148498, ENSG00000019991	495	60	10088	1.35865
GOTERM_BP_FAT	GO:0008366~axon ensheathment	4	0.568824	1	ACSBG1, TSPAN2, PARD3, HGF	ENSG00000103740, ENSG00000134198, ENSG00000148498, ENSG00000019991	495	60	10088	1.35865
GOTERM_BP_3	GO:0007272~ensheathment of neurons	4	0.568892	0.999998	ACSBG1, TSPAN2, PARD3, HGF	ENSG00000103740, ENSG00000134198, ENSG00000148498, ENSG00000019991	495	60	10087	1.35852
GOTERM_MF_4	GO:0008194~UDP-glycosyltransferase activity	5	0.569031	0.999981	B4GALT2, GXYLT2, B3GNT7, B3GALNT1, GCNT1	ENSG00000117411, ENSG00000172986, ENSG00000156966, ENSG00000169255, ENSG00000187210	439	80	8797	1.25242
MINT	7186:TNF receptor associated factor 2(TRAF2)	3	0.569162	0.999999	RUVBL1, BAG2, NT5DC2	ENSG00000175792, ENSG00000112208, ENSG00000168268	223	43	5060	1.58306
GOTERM_BP_4	GO:0006631~fatty acid metabolic process	12	0.569506	1	BRCA1, ACOT7, ACSBG1, PTGR1, ECHDC2, ACSM3, LPL, CD74, CYP2U1, ACAT1, CBR1, ALDH5A1	ENSG00000012048, ENSG00000097021, ENSG00000103740, ENSG00000106853, ENSG00000121310, ENSG00000005187, ENSG00000175445, ENSG00000019582, ENSG00000155016, ENSG00000075239, ENSG00000159228, ENSG00000112294	488	229	9953	1.06876
GOTERM_BP_4	GO:0008015~blood circulation	12	0.569506	1	MYOF, TRHDE, GAS6, IMMP2L, KCNMB1, KCNG2, ACSM3, ADORA2B, KCNN2, RNF207, NCALD, CACNA2D3	ENSG00000138119, ENSG00000072657, ENSG00000183087, ENSG00000184903, ENSG00000145936, ENSG00000178342, ENSG00000005187, ENSG00000170425, ENSG00000080709, ENSG00000158286, ENSG00000104490, ENSG00000157445	488	229	9953	1.06876
GOTERM_BP_FAT	GO:2000113~negative regulation of cellular macromolecule biosynthetic process	45	0.56952	1	ZNF519, HIC1, GAS6, MYC, NFIA, CENPF, ZNF253, ZRANB3, BRCA2, IRF8, LILRB4, PINX1, CDC6, PRICKLE1, SUV39H2, BIRC5, TIMELESS, ATAD2, E2F8, RIDA, E2F1, BLM, CIITA, ARID5B, PLK1, TGIF2, FOXA1, FOXM1, MDFIC, CDC45, UHRF1, RBL1, SORBS3, HDAC9, NRARP, UBB, BEND6, ZNF91, ZNF431, BRCA1, C1QBP, DLX2, NFE2L3, HELLS, TIPIN	ENSG00000175322, ENSG00000177374, ENSG00000183087, ENSG00000136997, ENSG00000162599, ENSG00000117724, ENSG00000256771, ENSG00000121988, ENSG00000139618, ENSG00000140968, ENSG00000186818, ENSG00000254093, ENSG00000094804, ENSG00000139174, ENSG00000152455, ENSG00000089685, ENSG00000111602, ENSG00000156802, ENSG00000129173, ENSG00000132541, ENSG00000101412, ENSG00000197299, ENSG00000179583, ENSG00000150347, ENSG00000166851, ENSG00000118707, ENSG00000129514, ENSG00000111206, ENSG00000135272, ENSG00000093009, ENSG00000276043, ENSG00000080839, ENSG00000120896, ENSG00000048052, ENSG00000198435, ENSG00000170315, ENSG00000151917, ENSG00000167232, ENSG00000196705, ENSG00000012048, ENSG00000108561, ENSG00000115844, ENSG00000050344, ENSG00000119969, ENSG00000075131	495	913	10088	1.00448
CGAP_EST_QUARTILE	21895:prostate_neoplasia_3rd	4	0.569652	1	SNRPN, PTK2, ZNF618, UBB	ENSG00000128739, ENSG00000169398, ENSG00000157657, ENSG00000170315	434	64	9417	1.35613
CGAP_EST_QUARTILE	16853:mammary gland_neoplasia_3rd	4	0.569652	1	ZNF367, NCAM2, PTK2, PLCB4	ENSG00000165244, ENSG00000154654, ENSG00000169398, ENSG00000101333	434	64	9417	1.35613
CGAP_EST_QUARTILE	23714:thyroid_neoplasia_3rd	4	0.569652	1	SEPT3, PTK2, POLD2, KANK1	ENSG00000100167, ENSG00000169398, ENSG00000106628, ENSG00000107104	434	64	9417	1.35613
CGAP_EST_QUARTILE	21686:brain_neoplasia_3rd	4	0.569652	1	TYRO3, CAPN2, AFF3, GAREM2	ENSG00000092445, ENSG00000162909, ENSG00000144218, ENSG00000157833	434	64	9417	1.35613
CGAP_EST_QUARTILE	21876:prostate_normal_3rd	4	0.569652	1	VAT1L, AFF3, LAMA3, RPA3	ENSG00000171724, ENSG00000144218, ENSG00000053747, ENSG00000106399	434	64	9417	1.35613
CGAP_EST_QUARTILE	11497:stomach_neoplasia_3rd	4	0.569652	1	TOP2A, SOCS2, XAF1, MCM4	ENSG00000131747, ENSG00000120833, ENSG00000132530, ENSG00000104738	434	64	9417	1.35613
CGAP_EST_QUARTILE	17509:thyroid_neoplasia_3rd	4	0.569652	1	PCDHGA9, PCDHGC3, PCDHGB4, UBB	ENSG00000261934, ENSG00000240184, ENSG00000253953, ENSG00000170315	434	64	9417	1.35613
CGAP_SAGE_QUARTILE	6:colon_adenocarcinoma_3rd	46	0.569709	0.99999	PSMD5, ACOT7, MYC, AEN, SHANK1, BRCA2, MAK16, HSBP1L1, RUVBL1, ASS1, ADCY3, RPP25, CDT1, TRAP1, BRIP1, PSAT1, LY6E, PTGR1, ADORA2B, CENPI, CBR1, LAX1, GPATCH4, GAR1, GPT2, FAM72B, UHRF1, CCDC86, GAREM2, TTK, BAG2, SORBS3, HDAC9, NLE1, MIS18A, SLC7A5, ATAD5, SRM, HERC5, PARD3, ORC6, ACAT1, AGMAT, MDN1, KANK1, SLC38A5	ENSG00000095261, ENSG00000097021, ENSG00000136997, ENSG00000181026, ENSG00000161681, ENSG00000139618, ENSG00000198042, ENSG00000226742, ENSG00000175792, ENSG00000130707, ENSG00000138031, ENSG00000178718, ENSG00000167513, ENSG00000126602, ENSG00000136492, ENSG00000135069, ENSG00000160932, ENSG00000106853, ENSG00000170425, ENSG00000102384, ENSG00000159228, ENSG00000122188, ENSG00000160818, ENSG00000109534, ENSG00000166123, ENSG00000188610, ENSG00000276043, ENSG00000110104, ENSG00000157833, ENSG00000112742, ENSG00000112208, ENSG00000120896, ENSG00000048052, ENSG00000073536, ENSG00000159055, ENSG00000103257, ENSG00000176208, ENSG00000116649, ENSG00000138646, ENSG00000148498, ENSG00000091651, ENSG00000075239, ENSG00000116771, ENSG00000112159, ENSG00000107104, ENSG00000017483	432	987	9306	1.00397
GOTERM_BP_ALL	GO:0048858~cell projection morphogenesis	23	0.569712	1	LRP4, FZD3, SHANK1, KIF20B, DPYSL2, TMEM231, WASF1, KIF26B, FAM161A, ENAH, NPTX1, UBB, BCL2, TMEM67, SPEF2, NOLC1, PARD3, KIF24, PTK2, WEE1, NEFH, KANK1, RPGRIP1L	ENSG00000134569, ENSG00000104290, ENSG00000161681, ENSG00000138182, ENSG00000092964, ENSG00000205084, ENSG00000112290, ENSG00000162849, ENSG00000170264, ENSG00000154380, ENSG00000171246, ENSG00000170315, ENSG00000171791, ENSG00000164953, ENSG00000152582, ENSG00000166197, ENSG00000148498, ENSG00000186638, ENSG00000169398, ENSG00000166483, ENSG00000100285, ENSG00000107104, ENSG00000103494	497	459	10152	1.02355
GOTERM_CC_DIRECT	GO:0000781~chromosome, telomeric region	3	0.569896	0.999992	TERT, CHEK1, BLM	ENSG00000164362, ENSG00000149554, ENSG00000197299	522	39	10756	1.58503
GOTERM_MF_FAT	GO:0051536~iron-sulfur cluster binding	4	0.570045	0.999998	POLA1, BRIP1, DDX11, NTHL1	ENSG00000101868, ENSG00000136492, ENSG00000013573, ENSG00000065057	459	60	9337	1.35614
GOTERM_MF_FAT	GO:0051540~metal cluster binding	4	0.570045	0.999998	POLA1, BRIP1, DDX11, NTHL1	ENSG00000101868, ENSG00000136492, ENSG00000013573, ENSG00000065057	459	60	9337	1.35614
UNIGENE_EST_QUARTILE	liver tumor_disease_3rd	89	0.570167	0.999862	PSMD5, CENPF, CCNE1, DHRS2, PINX1, POLA1, ZWINT, ECHDC2, CAPN2, COCH, MPP6, SLC12A2, PDE4A, E2F5, CBR1, LAX1, FARSB, MCM10, KNTC1, GSAP, FOXA1, TOP2A, PSPH, SERPINE1, DSCC1, HSPD1, UHRF1, RBL1, ERCC6L, HSPE1, C1QBP, MT1E, METTL7B, CD302, KCNQ5, NFE2L3, ANLN, FKBP7, AGMAT, MCM3, LY75, ZNF222, HEG1, FABP5, MRTO4, NME1, NOV, CDT1, PTGR1, SOCS2, TNS3, RECQL4, MCM5, TPX2, RIDA, PRELID3A, PLPPR3, SLC29A1, PLK1, CTPS1, CBS, PRKDC, C10orf2, NEIL3, CEP152, GAR1, CTNNAL1, BUB1, ANXA2, CARD10, GPT2, PAICS, CCDC86, POLD2, SORBS3, DPY19L2P2, UBB, METAP1D, HGF, BRCA1, CKS1B, PUM3, FJX1, NT5DC2, DIRAS1, PMS1, GCSH, UBE2C, FAM83D	ENSG00000095261, ENSG00000117724, ENSG00000105173, ENSG00000100867, ENSG00000254093, ENSG00000101868, ENSG00000122952, ENSG00000121310, ENSG00000162909, ENSG00000100473, ENSG00000105926, ENSG00000064651, ENSG00000065989, ENSG00000133740, ENSG00000159228, ENSG00000122188, ENSG00000116120, ENSG00000065328, ENSG00000184445, ENSG00000186088, ENSG00000129514, ENSG00000131747, ENSG00000146733, ENSG00000106366, ENSG00000136982, ENSG00000144381, ENSG00000276043, ENSG00000080839, ENSG00000186871, ENSG00000115541, ENSG00000108561, ENSG00000169715, ENSG00000170439, ENSG00000241399, ENSG00000185760, ENSG00000050344, ENSG00000011426, ENSG00000079150, ENSG00000116771, ENSG00000112118, ENSG00000054219, ENSG00000159885, ENSG00000173706, ENSG00000164687, ENSG00000053372, ENSG00000239672, ENSG00000136999, ENSG00000167513, ENSG00000106853, ENSG00000120833, ENSG00000136205, ENSG00000160957, ENSG00000100297, ENSG00000088325, ENSG00000132541, ENSG00000141391, ENSG00000129951, ENSG00000112759, ENSG00000166851, ENSG00000171793, ENSG00000160200, ENSG00000253729, ENSG00000107815, ENSG00000109674, ENSG00000103995, ENSG00000109534, ENSG00000119326, ENSG00000169679, ENSG00000182718, ENSG00000100065, ENSG00000166123, ENSG00000128050, ENSG00000110104, ENSG00000106628, ENSG00000120896, ENSG00000170629, ENSG00000170315, ENSG00000172878, ENSG00000019991, ENSG00000012048, ENSG00000173207, ENSG00000080608, ENSG00000179431, ENSG00000168268, ENSG00000176490, ENSG00000064933, ENSG00000140905, ENSG00000175063, ENSG00000101447	468	1915	10042	0.997231
UP_KEYWORDS	Chromosome partition	3	0.570256	0.999991	BIRC5, BUB1, STAG3	ENSG00000089685, ENSG00000169679, ENSG00000066923	548	40	11571	1.58362
GOTERM_CC_ALL	GO:0005732~small nucleolar ribonucleoprotein complex	2	0.570315	0.999997	POP1, GAR1	ENSG00000104356, ENSG00000109534	522	17	10756	2.42416
INTACT	386681:keratin associated protein 10-8(KRTAP10-8)	9	0.570403	1	ZNF32, GNE, TYRO3, AEN, CARD10, HSPD1, P2RX7, FAM161A, CCDC26	ENSG00000169740, ENSG00000159921, ENSG00000092445, ENSG00000181026, ENSG00000100065, ENSG00000144381, ENSG00000089041, ENSG00000170264, ENSG00000229140	451	175	9684	1.10429
GOTERM_BP_4	GO:0043434~response to peptide hormone	14	0.570436	1	STAR, PRKDC, MYC, ASS1, HDAC9, ADCY3, CDC6, GAL, SOCS2, PTK2, PRLR, KANK1, GCNT1, CCNA2	ENSG00000147465, ENSG00000253729, ENSG00000136997, ENSG00000130707, ENSG00000048052, ENSG00000138031, ENSG00000094804, ENSG00000069482, ENSG00000120833, ENSG00000169398, ENSG00000113494, ENSG00000107104, ENSG00000187210, ENSG00000145386	488	271	9953	1.05364
GOTERM_BP_FAT	GO:0006631~fatty acid metabolic process	12	0.570568	1	BRCA1, ACOT7, ACSBG1, PTGR1, ECHDC2, ACSM3, LPL, CD74, CYP2U1, ACAT1, CBR1, ALDH5A1	ENSG00000012048, ENSG00000097021, ENSG00000103740, ENSG00000106853, ENSG00000121310, ENSG00000005187, ENSG00000175445, ENSG00000019582, ENSG00000155016, ENSG00000075239, ENSG00000159228, ENSG00000112294	495	229	10088	1.06794
GOTERM_BP_FAT	GO:0008015~blood circulation	12	0.570568	1	MYOF, TRHDE, GAS6, IMMP2L, KCNMB1, KCNG2, ACSM3, ADORA2B, KCNN2, RNF207, NCALD, CACNA2D3	ENSG00000138119, ENSG00000072657, ENSG00000183087, ENSG00000184903, ENSG00000145936, ENSG00000178342, ENSG00000005187, ENSG00000170425, ENSG00000080709, ENSG00000158286, ENSG00000104490, ENSG00000157445	495	229	10088	1.06794
GOTERM_CC_3	GO:0016324~apical plasma membrane	7	0.570737	0.999987	SLC7A5, FZD3, UPK3A, SLC12A2, PTK2, AMOTL1, SLC29A1	ENSG00000103257, ENSG00000104290, ENSG00000100373, ENSG00000064651, ENSG00000169398, ENSG00000166025, ENSG00000112759	519	125	10667	1.15097
SP_COMMENT	similarity:Contains 1 guanylate kinase-like domain.	2	0.570801	1	MPP6, MPP3	ENSG00000105926, ENSG00000161647	527	17	10845	2.42103
GOTERM_MF_4	GO:0008168~methyltransferase activity	10	0.57081	0.999982	SUV39H2, SMYD5, METTL1, HENMT1, METTL7B, TYMS, FDXACB1, LCMT2, COQ3, GCSH	ENSG00000152455, ENSG00000135632, ENSG00000037897, ENSG00000162639, ENSG00000170439, ENSG00000176890, ENSG00000255561, ENSG00000168806, ENSG00000132423, ENSG00000140905	439	184	8797	1.08906
GOTERM_MF_4	GO:0016836~hydro-lyase activity	3	0.57101	0.999982	CA8, CBS, ECHDC2	ENSG00000178538, ENSG00000160200, ENSG00000121310	439	38	8797	1.582
PUBMED_ID	20819778	6	0.571065	1	RET, BIRC5, FZD3, CDC7, FEN1, PLK1	ENSG00000165731, ENSG00000089685, ENSG00000104290, ENSG00000097046, ENSG00000168496, ENSG00000166851	579	107	12279	1.18919
GOTERM_BP_FAT	GO:0043434~response to peptide hormone	14	0.571592	1	STAR, PRKDC, MYC, ASS1, HDAC9, ADCY3, CDC6, GAL, SOCS2, PTK2, PRLR, KANK1, GCNT1, CCNA2	ENSG00000147465, ENSG00000253729, ENSG00000136997, ENSG00000130707, ENSG00000048052, ENSG00000138031, ENSG00000094804, ENSG00000069482, ENSG00000120833, ENSG00000169398, ENSG00000113494, ENSG00000107104, ENSG00000187210, ENSG00000145386	495	271	10088	1.05283
GAD_DISEASE	Magnesium	4	0.571602	0.999999	VAT1L, MS4A6A, DTNA, MPHOSPH6	ENSG00000171724, ENSG00000110077, ENSG00000134769, ENSG00000135698	392	57	7560	1.35338
CGAP_EST_QUARTILE	19180:head and neck_neoplasia_3rd	2	0.571759	1	ZNF714, ENAH	ENSG00000160352, ENSG00000154380	434	18	9417	2.41091
CGAP_EST_QUARTILE	19130:head and neck_neoplasia_3rd	2	0.571759	1	SERPINE1, PARD3	ENSG00000106366, ENSG00000148498	434	18	9417	2.41091
CGAP_EST_QUARTILE	13683:mammary gland_neoplasia_3rd	2	0.571759	1	ARID5B, TRAP1	ENSG00000150347, ENSG00000126602	434	18	9417	2.41091
CGAP_EST_QUARTILE	447:kidney_normal_3rd	2	0.571759	1	PRICKLE1, S1PR3	ENSG00000139174, ENSG00000213694	434	18	9417	2.41091
CGAP_EST_QUARTILE	10866:mammary gland_neoplasia_3rd	2	0.571759	1	CDC7, PARD3	ENSG00000097046, ENSG00000148498	434	18	9417	2.41091
CGAP_EST_QUARTILE	11068:colon_neoplasia_3rd	2	0.571759	1	MCM4, SPATS2L	ENSG00000104738, ENSG00000196141	434	18	9417	2.41091
CGAP_EST_QUARTILE	11270:head and neck_neoplasia_3rd	2	0.571759	1	AEN, PTK2	ENSG00000181026, ENSG00000169398	434	18	9417	2.41091
CGAP_EST_QUARTILE	11063:colon_neoplasia_3rd	2	0.571759	1	TPX2, KNTC1	ENSG00000088325, ENSG00000184445	434	18	9417	2.41091
CGAP_EST_QUARTILE	1010:heart_normal_3rd	2	0.571759	1	PRICKLE1, MRPS28	ENSG00000139174, ENSG00000147586	434	18	9417	2.41091
CGAP_EST_QUARTILE	11119:head and neck_neoplasia_3rd	2	0.571759	1	POLQ, HDAC9	ENSG00000051341, ENSG00000048052	434	18	9417	2.41091
CGAP_EST_QUARTILE	19707:prostate_normal_3rd	2	0.571759	1	CTNNAL1, FARSB	ENSG00000119326, ENSG00000116120	434	18	9417	2.41091
CGAP_EST_QUARTILE	16255:ovary_neoplasia_3rd	2	0.571759	1	PAICS, WASF1	ENSG00000128050, ENSG00000112290	434	18	9417	2.41091
CGAP_EST_QUARTILE	19773:prostate_normal_3rd	2	0.571759	1	ANXA2, PARD3	ENSG00000182718, ENSG00000148498	434	18	9417	2.41091
CGAP_EST_QUARTILE	20817:mammary gland_normal_3rd	2	0.571759	1	SLC7A5, GPT2	ENSG00000103257, ENSG00000166123	434	18	9417	2.41091
GOTERM_MF_5	GO:0016408~C-acyltransferase activity	2	0.571964	0.999986	ACSM3, ACAT1	ENSG00000005187, ENSG00000075239	380	16	7345	2.41612
GOTERM_MF_5	GO:0008171~O-methyltransferase activity	2	0.571964	0.999986	HENMT1, COQ3	ENSG00000162639, ENSG00000132423	380	16	7345	2.41612
GOTERM_CC_4	GO:0005732~small nucleolar ribonucleoprotein complex	2	0.571971	0.999993	POP1, GAR1	ENSG00000104356, ENSG00000109534	514	17	10544	2.41337
PUBMED_ID	20686565	5	0.572139	1	HLA-DRA, LRP4, LPL, PINX1, SLC39A8	ENSG00000204287, ENSG00000134569, ENSG00000175445, ENSG00000254093, ENSG00000138821	579	85	12279	1.24749
CGAP_EST_QUARTILE	32541:cartilage_neoplasia_3rd	15	0.572395	1	SERPINE1, CTNNAL1, CHEK1, PLCB4, TPD52, MMP2, CAPN2, RECQL4, TIMELESS, IFIT1, MCM5, MCM4, PRC1, MCM7, CHAF1B	ENSG00000106366, ENSG00000119326, ENSG00000149554, ENSG00000101333, ENSG00000076554, ENSG00000087245, ENSG00000162909, ENSG00000160957, ENSG00000111602, ENSG00000185745, ENSG00000100297, ENSG00000104738, ENSG00000198901, ENSG00000166508, ENSG00000159259	434	311	9417	1.04653
GOTERM_CC_5	GO:0005732~small nucleolar ribonucleoprotein complex	2	0.572418	0.999995	POP1, GAR1	ENSG00000104356, ENSG00000109534	488	17	9998	2.41032
GOTERM_BP_FAT	GO:0071495~cellular response to endogenous stimulus	36	0.572499	1	STAR, NOD2, MYC, LRP4, SHCBP1, CCNE1, IGFBP7, ASS1, ADCY3, CDC6, MMP2, CAPN2, PDGFD, SOCS2, TIMELESS, E2F1, BLM, BMP8B, MCM7, FLT3, CCNA2, AKR1B1, FOXA1, PRKDC, DDX11, RAD51, EME1, HDAC9, UBB, BRCA1, PLCG1, CD109, PARD3, PTK2, KANK1, PRLR	ENSG00000147465, ENSG00000167207, ENSG00000136997, ENSG00000134569, ENSG00000171241, ENSG00000105173, ENSG00000163453, ENSG00000130707, ENSG00000138031, ENSG00000094804, ENSG00000087245, ENSG00000162909, ENSG00000170962, ENSG00000120833, ENSG00000111602, ENSG00000101412, ENSG00000197299, ENSG00000116985, ENSG00000166508, ENSG00000122025, ENSG00000145386, ENSG00000085662, ENSG00000129514, ENSG00000253729, ENSG00000013573, ENSG00000051180, ENSG00000154920, ENSG00000048052, ENSG00000170315, ENSG00000012048, ENSG00000124181, ENSG00000156535, ENSG00000148498, ENSG00000169398, ENSG00000107104, ENSG00000113494	495	728	10088	1.00779
GOTERM_BP_4	GO:0051173~positive regulation of nitrogen compound metabolic process	58	0.572523	1	POU2F2, NFIA, CCNE1, IRF8, PNPT1, NUDT16, UNG, DDN, ADCY3, ADORA2B, TIMELESS, E2F8, E2F5, BLM, CIITA, MYBL2, HAND2, GSAP, CCNA2, FOXA1, TOP2A, SERPINE1, MDFIC, PSIP1, DSCC1, IKZF3, UHRF1, RBL1, HOXA10, C1QBP, ATAD5, NFE2L3, NOD2, RET, MYC, BRCA2, CDC7, ASS1, RFC2, EBF3, GAL, ATAD2, E2F1, PRKDC, DDX11, FOXM1, TERT, RAD51, CHEK1, ARHGEF10L, P2RX7, UBB, HGF, BRCA1, RFC3, DLX2, CKS1B, TAF4B	ENSG00000028277, ENSG00000162599, ENSG00000105173, ENSG00000140968, ENSG00000138035, ENSG00000198585, ENSG00000076248, ENSG00000181418, ENSG00000138031, ENSG00000170425, ENSG00000111602, ENSG00000129173, ENSG00000133740, ENSG00000197299, ENSG00000179583, ENSG00000101057, ENSG00000164107, ENSG00000186088, ENSG00000145386, ENSG00000129514, ENSG00000131747, ENSG00000106366, ENSG00000135272, ENSG00000164985, ENSG00000136982, ENSG00000161405, ENSG00000276043, ENSG00000080839, ENSG00000253293, ENSG00000108561, ENSG00000176208, ENSG00000050344, ENSG00000167207, ENSG00000165731, ENSG00000136997, ENSG00000139618, ENSG00000097046, ENSG00000130707, ENSG00000049541, ENSG00000108001, ENSG00000069482, ENSG00000156802, ENSG00000101412, ENSG00000253729, ENSG00000013573, ENSG00000111206, ENSG00000164362, ENSG00000051180, ENSG00000149554, ENSG00000074964, ENSG00000089041, ENSG00000170315, ENSG00000019991, ENSG00000012048, ENSG00000133119, ENSG00000115844, ENSG00000173207, ENSG00000141384	488	1183	9953	0.999948
GOTERM_CC_4	GO:0016324~apical plasma membrane	7	0.572632	0.999993	SLC7A5, FZD3, UPK3A, SLC12A2, PTK2, AMOTL1, SLC29A1	ENSG00000103257, ENSG00000104290, ENSG00000100373, ENSG00000064651, ENSG00000169398, ENSG00000166025, ENSG00000112759	514	125	10544	1.14876
GOTERM_BP_4	GO:0048858~cell projection morphogenesis	23	0.572652	1	LRP4, FZD3, SHANK1, KIF20B, DPYSL2, TMEM231, WASF1, KIF26B, FAM161A, ENAH, NPTX1, UBB, BCL2, TMEM67, SPEF2, NOLC1, PARD3, KIF24, PTK2, WEE1, NEFH, KANK1, RPGRIP1L	ENSG00000134569, ENSG00000104290, ENSG00000161681, ENSG00000138182, ENSG00000092964, ENSG00000205084, ENSG00000112290, ENSG00000162849, ENSG00000170264, ENSG00000154380, ENSG00000171246, ENSG00000170315, ENSG00000171791, ENSG00000164953, ENSG00000152582, ENSG00000166197, ENSG00000148498, ENSG00000186638, ENSG00000169398, ENSG00000166483, ENSG00000100285, ENSG00000107104, ENSG00000103494	488	459	9953	1.022
GOTERM_BP_3	GO:0071495~cellular response to endogenous stimulus	36	0.572746	0.999998	STAR, NOD2, MYC, LRP4, SHCBP1, CCNE1, IGFBP7, ASS1, ADCY3, CDC6, MMP2, CAPN2, PDGFD, SOCS2, TIMELESS, E2F1, BLM, BMP8B, MCM7, FLT3, CCNA2, AKR1B1, FOXA1, PRKDC, DDX11, RAD51, EME1, HDAC9, UBB, BRCA1, PLCG1, CD109, PARD3, PTK2, KANK1, PRLR	ENSG00000147465, ENSG00000167207, ENSG00000136997, ENSG00000134569, ENSG00000171241, ENSG00000105173, ENSG00000163453, ENSG00000130707, ENSG00000138031, ENSG00000094804, ENSG00000087245, ENSG00000162909, ENSG00000170962, ENSG00000120833, ENSG00000111602, ENSG00000101412, ENSG00000197299, ENSG00000116985, ENSG00000166508, ENSG00000122025, ENSG00000145386, ENSG00000085662, ENSG00000129514, ENSG00000253729, ENSG00000013573, ENSG00000051180, ENSG00000154920, ENSG00000048052, ENSG00000170315, ENSG00000012048, ENSG00000124181, ENSG00000156535, ENSG00000148498, ENSG00000169398, ENSG00000107104, ENSG00000113494	495	728	10087	1.00769
GOTERM_CC_FAT	GO:0031513~nonmotile primary cilium	5	0.572803	0.999997	KIF17, TMEM67, TMEM231, RPGRIP1L, FAM161A	ENSG00000117245, ENSG00000164953, ENSG00000205084, ENSG00000103494, ENSG00000170264	461	79	9081	1.24674
GAD_DISEASE	myocardial infarct; atherosclerosis, coronary	2	0.572819	0.999999	THBS4, SERPINE1	ENSG00000113296, ENSG00000106366	392	16	7560	2.41071
GAD_DISEASE	Myopia	2	0.572819	0.999999	MMP2, HGF	ENSG00000087245, ENSG00000019991	392	16	7560	2.41071
GAD_DISEASE	Blood Cells	2	0.572819	0.999999	SDK2, HDAC9	ENSG00000069188, ENSG00000048052	392	16	7560	2.41071
GOTERM_MF_ALL	GO:0008236~serine-type peptidase activity	5	0.573022	0.999999	MMP2, IMMP2L, PRTN3, ST14, HGF	ENSG00000087245, ENSG00000184903, ENSG00000196415, ENSG00000149418, ENSG00000019991	492	84	10299	1.24601
GOTERM_BP_ALL	GO:0070482~response to oxygen levels	11	0.57344	1	MMP2, SUV39H2, KCNMB1, BCL2, CAPN2, TERT, HSPD1, E2F1, SLC29A1, UBB, CCNA2	ENSG00000087245, ENSG00000152455, ENSG00000145936, ENSG00000171791, ENSG00000162909, ENSG00000164362, ENSG00000144381, ENSG00000101412, ENSG00000112759, ENSG00000170315, ENSG00000145386	497	209	10152	1.07508
GOTERM_BP_ALL	GO:0046434~organophosphate catabolic process	5	0.573464	1	NTHL1, PLCG1, PDE4A, NUDT16, UNG	ENSG00000065057, ENSG00000124181, ENSG00000065989, ENSG00000198585, ENSG00000076248	497	82	10152	1.24552
GOTERM_BP_ALL	GO:0086065~cell communication involved in cardiac conduction	2	0.573541	1	KCNN2, RNF207	ENSG00000080709, ENSG00000158286	497	17	10152	2.40312
GOTERM_BP_ALL	GO:0042559~pteridine-containing compound biosynthetic process	2	0.573541	1	MTHFD1L, MTHFD1	ENSG00000120254, ENSG00000100714	497	17	10152	2.40312
GOTERM_BP_ALL	GO:0072661~protein targeting to plasma membrane	2	0.573541	1	GAS6, ANXA2	ENSG00000183087, ENSG00000182718	497	17	10152	2.40312
GOTERM_BP_ALL	GO:0046827~positive regulation of protein export from nucleus	2	0.573541	1	GAS6, RANBP3L	ENSG00000183087, ENSG00000164188	497	17	10152	2.40312
GOTERM_BP_ALL	GO:0030195~negative regulation of blood coagulation	2	0.573541	1	SERPINE1, ANXA2	ENSG00000106366, ENSG00000182718	497	17	10152	2.40312
GOTERM_BP_ALL	GO:2000114~regulation of establishment of cell polarity	2	0.573541	1	KIF20B, KANK1	ENSG00000138182, ENSG00000107104	497	17	10152	2.40312
GOTERM_BP_ALL	GO:0006465~signal peptide processing	2	0.573541	1	GAS6, IMMP2L	ENSG00000183087, ENSG00000184903	497	17	10152	2.40312
GOTERM_BP_ALL	GO:0055069~zinc ion homeostasis	2	0.573541	1	SLC39A14, SLC39A8	ENSG00000104635, ENSG00000138821	497	17	10152	2.40312
GOTERM_BP_ALL	GO:0000729~DNA double-strand break processing	2	0.573541	1	BRCA1, BLM	ENSG00000012048, ENSG00000197299	497	17	10152	2.40312
GOTERM_BP_ALL	GO:1900744~regulation of p38MAPK cascade	2	0.573541	1	HAND2, HGF	ENSG00000164107, ENSG00000019991	497	17	10152	2.40312
GOTERM_BP_ALL	GO:0086009~membrane repolarization	2	0.573541	1	KCNN2, RNF207	ENSG00000080709, ENSG00000158286	497	17	10152	2.40312
GOTERM_BP_ALL	GO:0021680~cerebellar Purkinje cell layer development	2	0.573541	1	KIF14, B4GALT2	ENSG00000118193, ENSG00000117411	497	17	10152	2.40312
GOTERM_BP_ALL	GO:0046464~acylglycerol catabolic process	2	0.573541	1	FABP5, LPL	ENSG00000164687, ENSG00000175445	497	17	10152	2.40312
GOTERM_BP_ALL	GO:0009220~pyrimidine ribonucleotide biosynthetic process	2	0.573541	1	NME1, CTPS1	ENSG00000239672, ENSG00000171793	497	17	10152	2.40312
GOTERM_BP_ALL	GO:0046461~neutral lipid catabolic process	2	0.573541	1	FABP5, LPL	ENSG00000164687, ENSG00000175445	497	17	10152	2.40312
GOTERM_BP_ALL	GO:1900047~negative regulation of hemostasis	2	0.573541	1	SERPINE1, ANXA2	ENSG00000106366, ENSG00000182718	497	17	10152	2.40312
GOTERM_BP_ALL	GO:0007193~adenylate cyclase-inhibiting G-protein coupled receptor signaling pathway	2	0.573541	1	S1PR3, ADCY3	ENSG00000213694, ENSG00000138031	497	17	10152	2.40312
GOTERM_BP_ALL	GO:0032620~interleukin-17 production	2	0.573541	1	NOD2, LY9	ENSG00000167207, ENSG00000122224	497	17	10152	2.40312
GOTERM_BP_ALL	GO:0050706~regulation of interleukin-1 beta secretion	2	0.573541	1	NOD2, P2RX7	ENSG00000167207, ENSG00000089041	497	17	10152	2.40312
GOTERM_BP_DIRECT	GO:0046827~positive regulation of protein export from nucleus	2	0.573541	1	GAS6, RANBP3L	ENSG00000183087, ENSG00000164188	497	17	10152	2.40312
GOTERM_BP_DIRECT	GO:0060173~limb development	2	0.573541	1	LRP4, AC013461.1	ENSG00000134569, ENSG00000091436	497	17	10152	2.40312
GOTERM_BP_DIRECT	GO:0007189~adenylate cyclase-activating G-protein coupled receptor signaling pathway	2	0.573541	1	ADORA2B, ADCY3	ENSG00000170425, ENSG00000138031	497	17	10152	2.40312
GOTERM_BP_DIRECT	GO:0006465~signal peptide processing	2	0.573541	1	GAS6, IMMP2L	ENSG00000183087, ENSG00000184903	497	17	10152	2.40312
GOTERM_BP_DIRECT	GO:0022904~respiratory electron transport chain	2	0.573541	1	IMMP2L, ALDH5A1	ENSG00000184903, ENSG00000112294	497	17	10152	2.40312
GOTERM_BP_DIRECT	GO:0001578~microtubule bundle formation	2	0.573541	1	PRC1, PLK1	ENSG00000198901, ENSG00000166851	497	17	10152	2.40312
GOTERM_BP_DIRECT	GO:0051298~centrosome duplication	2	0.573541	1	CEP152, BRCA2	ENSG00000103995, ENSG00000139618	497	17	10152	2.40312
GOTERM_BP_DIRECT	GO:0021510~spinal cord development	2	0.573541	1	DPYSL2, PHGDH	ENSG00000092964, ENSG00000092621	497	17	10152	2.40312
GOTERM_BP_DIRECT	GO:0072661~protein targeting to plasma membrane	2	0.573541	1	GAS6, ANXA2	ENSG00000183087, ENSG00000182718	497	17	10152	2.40312
GOTERM_BP_DIRECT	GO:0045596~negative regulation of cell differentiation	2	0.573541	1	CDK6, HMGB3	ENSG00000105810, ENSG00000029993	497	17	10152	2.40312
GOTERM_BP_5	GO:0007272~ensheathment of neurons	4	0.573753	1	ACSBG1, TSPAN2, PARD3, HGF	ENSG00000103740, ENSG00000134198, ENSG00000148498, ENSG00000019991	486	60	9834	1.34897
HIV_INTERACTION_CATEGORY	Tat associates with	2	0.573765	0.999968	BRCA1, MYC	ENSG00000012048, ENSG00000136997	133	17	2706	2.39363
BIOGRID_INTERACTION	7531:YWHAE~tyrosine 3-monooxygenase/tryptophan 5-monooxygenase activation protein epsilon	7	0.573807	1	HLA-DRA, MYC, CDC25A, CAPN2, EXO1, HDAC9, DTL	ENSG00000204287, ENSG00000136997, ENSG00000164045, ENSG00000162909, ENSG00000174371, ENSG00000048052, ENSG00000143476	496	131	10648	1.14713
GOTERM_CC_5	GO:0016324~apical plasma membrane	7	0.573838	0.999995	SLC7A5, FZD3, UPK3A, SLC12A2, PTK2, AMOTL1, SLC29A1	ENSG00000103257, ENSG00000104290, ENSG00000100373, ENSG00000064651, ENSG00000169398, ENSG00000166025, ENSG00000112759	488	125	9998	1.14731
GOTERM_BP_4	GO:0021680~cerebellar Purkinje cell layer development	2	0.574101	1	KIF14, B4GALT2	ENSG00000118193, ENSG00000117411	488	17	9953	2.39947
GOTERM_BP_4	GO:0032620~interleukin-17 production	2	0.574101	1	NOD2, LY9	ENSG00000167207, ENSG00000122224	488	17	9953	2.39947
GOTERM_BP_4	GO:2000114~regulation of establishment of cell polarity	2	0.574101	1	KIF20B, KANK1	ENSG00000138182, ENSG00000107104	488	17	9953	2.39947
GOTERM_BP_4	GO:0046827~positive regulation of protein export from nucleus	2	0.574101	1	GAS6, RANBP3L	ENSG00000183087, ENSG00000164188	488	17	9953	2.39947
GOTERM_BP_4	GO:0030195~negative regulation of blood coagulation	2	0.574101	1	SERPINE1, ANXA2	ENSG00000106366, ENSG00000182718	488	17	9953	2.39947
GOTERM_BP_4	GO:0086065~cell communication involved in cardiac conduction	2	0.574101	1	KCNN2, RNF207	ENSG00000080709, ENSG00000158286	488	17	9953	2.39947
GOTERM_BP_4	GO:0086009~membrane repolarization	2	0.574101	1	KCNN2, RNF207	ENSG00000080709, ENSG00000158286	488	17	9953	2.39947
GOTERM_BP_2	GO:1900047~negative regulation of hemostasis	2	0.57413	0.99997	SERPINE1, ANXA2	ENSG00000106366, ENSG00000182718	497	17	10136	2.39934
GOTERM_BP_FAT	GO:0048858~cell projection morphogenesis	23	0.574164	1	LRP4, FZD3, SHANK1, KIF20B, DPYSL2, TMEM231, WASF1, KIF26B, FAM161A, ENAH, NPTX1, UBB, BCL2, TMEM67, SPEF2, NOLC1, PARD3, KIF24, PTK2, WEE1, NEFH, KANK1, RPGRIP1L	ENSG00000134569, ENSG00000104290, ENSG00000161681, ENSG00000138182, ENSG00000092964, ENSG00000205084, ENSG00000112290, ENSG00000162849, ENSG00000170264, ENSG00000154380, ENSG00000171246, ENSG00000170315, ENSG00000171791, ENSG00000164953, ENSG00000152582, ENSG00000166197, ENSG00000148498, ENSG00000186638, ENSG00000169398, ENSG00000166483, ENSG00000100285, ENSG00000107104, ENSG00000103494	495	459	10088	1.02121
MINT	55363:hemogen(HEMGN)	2	0.574287	0.999999	MCM3, CHAF1B	ENSG00000112118, ENSG00000159259	223	19	5060	2.38848
GOTERM_BP_ALL	GO:0045861~negative regulation of proteolysis	9	0.574302	1	GAS6, BIRC5, SERPINE1, PBK, CD109, CRIM1, NLE1, PTPN3, HGF	ENSG00000183087, ENSG00000089685, ENSG00000106366, ENSG00000168078, ENSG00000156535, ENSG00000150938, ENSG00000073536, ENSG00000070159, ENSG00000019991	497	167	10152	1.10083
GOTERM_BP_ALL	GO:0045664~regulation of neuron differentiation	16	0.574314	1	FOXA1, RET, LRP4, SHANK1, DPYSL2, NME1, DIXDC1, NCS1, BEND6, CAMK1D, HGF, BCL2, RANBP1, PTK2, KANK1, TGIF2	ENSG00000129514, ENSG00000165731, ENSG00000134569, ENSG00000161681, ENSG00000092964, ENSG00000239672, ENSG00000150764, ENSG00000107130, ENSG00000151917, ENSG00000183049, ENSG00000019991, ENSG00000171791, ENSG00000099901, ENSG00000169398, ENSG00000107104, ENSG00000118707	497	314	10152	1.04084
INTACT	23197:Fas associated factor family member 2(FAF2)	3	0.574365	1	MYC, CBR1, UBB	ENSG00000136997, ENSG00000159228, ENSG00000170315	451	41	9684	1.57114
INTACT	84062:dystrobrevin binding protein 1(DTNBP1)	3	0.574365	1	PLCG1, CCNA2, OIP5	ENSG00000124181, ENSG00000145386, ENSG00000104147	451	41	9684	1.57114
GOTERM_BP_FAT	GO:0006465~signal peptide processing	2	0.574395	1	GAS6, IMMP2L	ENSG00000183087, ENSG00000184903	495	17	10088	2.39762
GOTERM_BP_FAT	GO:0055069~zinc ion homeostasis	2	0.574395	1	SLC39A14, SLC39A8	ENSG00000104635, ENSG00000138821	495	17	10088	2.39762
GOTERM_BP_FAT	GO:0042559~pteridine-containing compound biosynthetic process	2	0.574395	1	MTHFD1L, MTHFD1	ENSG00000120254, ENSG00000100714	495	17	10088	2.39762
GOTERM_BP_FAT	GO:0021680~cerebellar Purkinje cell layer development	2	0.574395	1	KIF14, B4GALT2	ENSG00000118193, ENSG00000117411	495	17	10088	2.39762
GOTERM_BP_FAT	GO:0046827~positive regulation of protein export from nucleus	2	0.574395	1	GAS6, RANBP3L	ENSG00000183087, ENSG00000164188	495	17	10088	2.39762
GOTERM_BP_FAT	GO:0050706~regulation of interleukin-1 beta secretion	2	0.574395	1	NOD2, P2RX7	ENSG00000167207, ENSG00000089041	495	17	10088	2.39762
GOTERM_BP_FAT	GO:0009220~pyrimidine ribonucleotide biosynthetic process	2	0.574395	1	NME1, CTPS1	ENSG00000239672, ENSG00000171793	495	17	10088	2.39762
GOTERM_BP_FAT	GO:0086065~cell communication involved in cardiac conduction	2	0.574395	1	KCNN2, RNF207	ENSG00000080709, ENSG00000158286	495	17	10088	2.39762
GOTERM_BP_FAT	GO:0000729~DNA double-strand break processing	2	0.574395	1	BRCA1, BLM	ENSG00000012048, ENSG00000197299	495	17	10088	2.39762
GOTERM_BP_FAT	GO:0046464~acylglycerol catabolic process	2	0.574395	1	FABP5, LPL	ENSG00000164687, ENSG00000175445	495	17	10088	2.39762
GOTERM_BP_FAT	GO:0030195~negative regulation of blood coagulation	2	0.574395	1	SERPINE1, ANXA2	ENSG00000106366, ENSG00000182718	495	17	10088	2.39762
GOTERM_BP_FAT	GO:0072661~protein targeting to plasma membrane	2	0.574395	1	GAS6, ANXA2	ENSG00000183087, ENSG00000182718	495	17	10088	2.39762
GOTERM_BP_FAT	GO:0086009~membrane repolarization	2	0.574395	1	KCNN2, RNF207	ENSG00000080709, ENSG00000158286	495	17	10088	2.39762
GOTERM_BP_FAT	GO:0032620~interleukin-17 production	2	0.574395	1	NOD2, LY9	ENSG00000167207, ENSG00000122224	495	17	10088	2.39762
GOTERM_BP_FAT	GO:0007193~adenylate cyclase-inhibiting G-protein coupled receptor signaling pathway	2	0.574395	1	S1PR3, ADCY3	ENSG00000213694, ENSG00000138031	495	17	10088	2.39762
GOTERM_BP_FAT	GO:0046461~neutral lipid catabolic process	2	0.574395	1	FABP5, LPL	ENSG00000164687, ENSG00000175445	495	17	10088	2.39762
GOTERM_BP_FAT	GO:1900047~negative regulation of hemostasis	2	0.574395	1	SERPINE1, ANXA2	ENSG00000106366, ENSG00000182718	495	17	10088	2.39762
GOTERM_BP_FAT	GO:2000114~regulation of establishment of cell polarity	2	0.574395	1	KIF20B, KANK1	ENSG00000138182, ENSG00000107104	495	17	10088	2.39762
GOTERM_BP_FAT	GO:1900744~regulation of p38MAPK cascade	2	0.574395	1	HAND2, HGF	ENSG00000164107, ENSG00000019991	495	17	10088	2.39762
GOTERM_BP_3	GO:1900047~negative regulation of hemostasis	2	0.574432	0.999999	SERPINE1, ANXA2	ENSG00000106366, ENSG00000182718	495	17	10087	2.39739
GOTERM_BP_3	GO:0030195~negative regulation of blood coagulation	2	0.574432	0.999999	SERPINE1, ANXA2	ENSG00000106366, ENSG00000182718	495	17	10087	2.39739
GOTERM_BP_3	GO:0021680~cerebellar Purkinje cell layer development	2	0.574432	0.999999	KIF14, B4GALT2	ENSG00000118193, ENSG00000117411	495	17	10087	2.39739
BIOGRID_INTERACTION	5424:POLD1~DNA polymerase delta 1, catalytic subunit	3	0.574546	1	MYC, CCNE1, POLD2	ENSG00000136997, ENSG00000105173, ENSG00000106628	496	41	10648	1.57081
BIOGRID_INTERACTION	51602:NOP58~NOP58 ribonucleoprotein	3	0.574546	1	CDK20, NOLC1, UTP20	ENSG00000156345, ENSG00000166197, ENSG00000120800	496	41	10648	1.57081
BIOGRID_INTERACTION	11160:ERLIN2~ER lipid raft associated 2	3	0.574546	1	TMEM67, RPGRIP1L, CEP128	ENSG00000164953, ENSG00000103494, ENSG00000100629	496	41	10648	1.57081
GOTERM_BP_4	GO:0046434~organophosphate catabolic process	5	0.574673	1	NTHL1, PLCG1, PDE4A, NUDT16, UNG	ENSG00000065057, ENSG00000124181, ENSG00000065989, ENSG00000198585, ENSG00000076248	488	82	9953	1.24363
GOTERM_BP_ALL	GO:0046427~positive regulation of JAK-STAT cascade	3	0.574704	1	AKR1B1, PRLR, FLT3	ENSG00000085662, ENSG00000113494, ENSG00000122025	497	39	10152	1.57127
GOTERM_BP_ALL	GO:1904894~positive regulation of STAT cascade	3	0.574704	1	AKR1B1, PRLR, FLT3	ENSG00000085662, ENSG00000113494, ENSG00000122025	497	39	10152	1.57127
GOTERM_BP_ALL	GO:0042472~inner ear morphogenesis	3	0.574704	1	KCNQ4, FZD3, SOBP	ENSG00000117013, ENSG00000104290, ENSG00000112320	497	39	10152	1.57127
GOTERM_BP_ALL	GO:0072676~lymphocyte migration	3	0.574704	1	GAS6, RET, CCR2	ENSG00000183087, ENSG00000165731, ENSG00000121807	497	39	10152	1.57127
GOTERM_BP_ALL	GO:1902850~microtubule cytoskeleton organization involved in mitosis	3	0.574704	1	BIRC5, TPX2, MYBL2	ENSG00000089685, ENSG00000088325, ENSG00000101057	497	39	10152	1.57127
GOTERM_BP_DIRECT	GO:0032880~regulation of protein localization	3	0.574704	1	BCL2, TEX15, TMEM231	ENSG00000171791, ENSG00000133863, ENSG00000205084	497	39	10152	1.57127
GOTERM_BP_DIRECT	GO:0048661~positive regulation of smooth muscle cell proliferation	3	0.574704	1	AKR1B1, MYC, PDGFD	ENSG00000085662, ENSG00000136997, ENSG00000170962	497	39	10152	1.57127
GOTERM_BP_DIRECT	GO:0048511~rhythmic process	3	0.574704	1	SUV39H2, PRKDC, TOP2A	ENSG00000152455, ENSG00000253729, ENSG00000131747	497	39	10152	1.57127
GOTERM_BP_DIRECT	GO:0042542~response to hydrogen peroxide	3	0.574704	1	STAR, BCL2, HSPD1	ENSG00000147465, ENSG00000171791, ENSG00000144381	497	39	10152	1.57127
GOTERM_BP_DIRECT	GO:0043647~inositol phosphate metabolic process	3	0.574704	1	PLD4, PLCG1, PLCB4	ENSG00000166428, ENSG00000124181, ENSG00000101333	497	39	10152	1.57127
GOTERM_BP_DIRECT	GO:0021766~hippocampus development	3	0.574704	1	KIF14, DLX2, NME1	ENSG00000118193, ENSG00000115844, ENSG00000239672	497	39	10152	1.57127
GOTERM_MF_ALL	GO:0019205~nucleobase-containing compound kinase activity	3	0.574994	0.999999	CMPK2, MPP3, NME1	ENSG00000134326, ENSG00000161647, ENSG00000239672	492	40	10299	1.56997
GOTERM_BP_FAT	GO:0051173~positive regulation of nitrogen compound metabolic process	58	0.575023	1	POU2F2, NFIA, CCNE1, IRF8, PNPT1, NUDT16, UNG, DDN, ADCY3, ADORA2B, TIMELESS, E2F8, E2F5, BLM, CIITA, MYBL2, HAND2, GSAP, CCNA2, FOXA1, TOP2A, SERPINE1, MDFIC, PSIP1, DSCC1, IKZF3, UHRF1, RBL1, HOXA10, C1QBP, ATAD5, NFE2L3, NOD2, RET, MYC, BRCA2, CDC7, ASS1, RFC2, EBF3, GAL, ATAD2, E2F1, PRKDC, DDX11, FOXM1, TERT, RAD51, CHEK1, ARHGEF10L, P2RX7, UBB, HGF, BRCA1, RFC3, DLX2, CKS1B, TAF4B	ENSG00000028277, ENSG00000162599, ENSG00000105173, ENSG00000140968, ENSG00000138035, ENSG00000198585, ENSG00000076248, ENSG00000181418, ENSG00000138031, ENSG00000170425, ENSG00000111602, ENSG00000129173, ENSG00000133740, ENSG00000197299, ENSG00000179583, ENSG00000101057, ENSG00000164107, ENSG00000186088, ENSG00000145386, ENSG00000129514, ENSG00000131747, ENSG00000106366, ENSG00000135272, ENSG00000164985, ENSG00000136982, ENSG00000161405, ENSG00000276043, ENSG00000080839, ENSG00000253293, ENSG00000108561, ENSG00000176208, ENSG00000050344, ENSG00000167207, ENSG00000165731, ENSG00000136997, ENSG00000139618, ENSG00000097046, ENSG00000130707, ENSG00000049541, ENSG00000108001, ENSG00000069482, ENSG00000156802, ENSG00000101412, ENSG00000253729, ENSG00000013573, ENSG00000111206, ENSG00000164362, ENSG00000051180, ENSG00000149554, ENSG00000074964, ENSG00000089041, ENSG00000170315, ENSG00000019991, ENSG00000012048, ENSG00000133119, ENSG00000115844, ENSG00000173207, ENSG00000141384	495	1183	10088	0.999179
GOTERM_MF_FAT	GO:0070006~metalloaminopeptidase activity	2	0.575051	0.999999	TRHDE, METAP1D	ENSG00000072657, ENSG00000172878	459	17	9337	2.39318
GOTERM_MF_FAT	GO:0042605~peptide antigen binding	2	0.575051	0.999999	HLA-DRA, SLC7A5	ENSG00000204287, ENSG00000103257	459	17	9337	2.39318
GOTERM_MF_FAT	GO:0043548~phosphatidylinositol 3-kinase binding	2	0.575051	0.999999	AXL, TYRO3	ENSG00000167601, ENSG00000092445	459	17	9337	2.39318
GOTERM_MF_FAT	GO:0008649~rRNA methyltransferase activity	2	0.575051	0.999999	HENMT1, FDXACB1	ENSG00000162639, ENSG00000255561	459	17	9337	2.39318
GOTERM_MF_FAT	GO:0030545~receptor regulator activity	2	0.575051	0.999999	GAS6, ANXA2	ENSG00000183087, ENSG00000182718	459	17	9337	2.39318
GOTERM_MF_FAT	GO:0035586~purinergic receptor activity	2	0.575051	0.999999	ADORA2B, P2RX7	ENSG00000170425, ENSG00000089041	459	17	9337	2.39318
GOTERM_MF_FAT	GO:0030159~receptor signaling complex scaffold activity	2	0.575051	0.999999	SHANK1, CARD10	ENSG00000161681, ENSG00000100065	459	17	9337	2.39318
CGAP_EST_QUARTILE	26737:uncharacterized tissue_neoplasia_3rd	13	0.575059	1	SNHG15, RUVBL1, POLD2, PHGDH, ASS1, NLE1, RPP25, MT1E, AC011043.1, GAL, MCM5, MCM10, CCNB2	ENSG00000232956, ENSG00000175792, ENSG00000106628, ENSG00000092621, ENSG00000130707, ENSG00000073536, ENSG00000178718, ENSG00000169715, ENSG00000276256, ENSG00000069482, ENSG00000100297, ENSG00000065328, ENSG00000157456	434	267	9417	1.05646
GOTERM_BP_FAT	GO:0046434~organophosphate catabolic process	5	0.575304	1	NTHL1, PLCG1, PDE4A, NUDT16, UNG	ENSG00000065057, ENSG00000124181, ENSG00000065989, ENSG00000198585, ENSG00000076248	495	82	10088	1.24267
DIP	4792:NFKB inhibitor alpha(NFKBIA)	2	0.575309	0.999986	MCM5, MCM7	ENSG00000100297, ENSG00000166508	100	15	1791	2.388
DIP	7341:small ubiquitin-like modifier 1(SUMO1)	2	0.575309	0.999986	BRCA1, RAD51	ENSG00000012048, ENSG00000051180	100	15	1791	2.388
GOTERM_BP_3	GO:0051173~positive regulation of nitrogen compound metabolic process	58	0.575345	0.999999	POU2F2, NFIA, CCNE1, IRF8, PNPT1, NUDT16, UNG, DDN, ADCY3, ADORA2B, TIMELESS, E2F8, E2F5, BLM, CIITA, MYBL2, HAND2, GSAP, CCNA2, FOXA1, TOP2A, SERPINE1, MDFIC, PSIP1, DSCC1, IKZF3, UHRF1, RBL1, HOXA10, C1QBP, ATAD5, NFE2L3, NOD2, RET, MYC, BRCA2, CDC7, ASS1, RFC2, EBF3, GAL, ATAD2, E2F1, PRKDC, DDX11, FOXM1, TERT, RAD51, CHEK1, ARHGEF10L, P2RX7, UBB, HGF, BRCA1, RFC3, DLX2, CKS1B, TAF4B	ENSG00000028277, ENSG00000162599, ENSG00000105173, ENSG00000140968, ENSG00000138035, ENSG00000198585, ENSG00000076248, ENSG00000181418, ENSG00000138031, ENSG00000170425, ENSG00000111602, ENSG00000129173, ENSG00000133740, ENSG00000197299, ENSG00000179583, ENSG00000101057, ENSG00000164107, ENSG00000186088, ENSG00000145386, ENSG00000129514, ENSG00000131747, ENSG00000106366, ENSG00000135272, ENSG00000164985, ENSG00000136982, ENSG00000161405, ENSG00000276043, ENSG00000080839, ENSG00000253293, ENSG00000108561, ENSG00000176208, ENSG00000050344, ENSG00000167207, ENSG00000165731, ENSG00000136997, ENSG00000139618, ENSG00000097046, ENSG00000130707, ENSG00000049541, ENSG00000108001, ENSG00000069482, ENSG00000156802, ENSG00000101412, ENSG00000253729, ENSG00000013573, ENSG00000111206, ENSG00000164362, ENSG00000051180, ENSG00000149554, ENSG00000074964, ENSG00000089041, ENSG00000170315, ENSG00000019991, ENSG00000012048, ENSG00000133119, ENSG00000115844, ENSG00000173207, ENSG00000141384	495	1183	10087	0.99908
GOTERM_BP_5	GO:0030182~neuron differentiation	33	0.575432	1	RET, LRP4, FZD3, SHANK1, DPYSL2, NME1, NCS1, NPTX1, CAMK1D, BCL2, SDK2, HAND2, TGIF2, FOXA1, KIF20B, DIXDC1, PHGDH, KIF26B, ENAH, HDAC9, UBB, BEND6, HGF, NCAM2, DLX2, RANBP1, NOLC1, TSPAN2, PARD3, PTK2, NEFH, WEE1, KANK1	ENSG00000165731, ENSG00000134569, ENSG00000104290, ENSG00000161681, ENSG00000092964, ENSG00000239672, ENSG00000107130, ENSG00000171246, ENSG00000183049, ENSG00000171791, ENSG00000069188, ENSG00000164107, ENSG00000118707, ENSG00000129514, ENSG00000138182, ENSG00000150764, ENSG00000092621, ENSG00000162849, ENSG00000154380, ENSG00000048052, ENSG00000170315, ENSG00000151917, ENSG00000019991, ENSG00000154654, ENSG00000115844, ENSG00000099901, ENSG00000166197, ENSG00000134198, ENSG00000148498, ENSG00000169398, ENSG00000100285, ENSG00000166483, ENSG00000107104	486	662	9834	1.00867
GOTERM_BP_4	GO:0042472~inner ear morphogenesis	3	0.575538	1	KCNQ4, FZD3, SOBP	ENSG00000117013, ENSG00000104290, ENSG00000112320	488	39	9953	1.56888
GOTERM_BP_4	GO:1902850~microtubule cytoskeleton organization involved in mitosis	3	0.575538	1	BIRC5, TPX2, MYBL2	ENSG00000089685, ENSG00000088325, ENSG00000101057	488	39	9953	1.56888
INTACT	4750:NIMA related kinase 1(NEK1)	2	0.575677	1	CTNNAL1, RPGRIP1L	ENSG00000119326, ENSG00000103494	451	18	9684	2.38581
INTACT	29882:anaphase promoting complex subunit 2(ANAPC2)	2	0.575677	1	BUB1B, LYAR	ENSG00000156970, ENSG00000145220	451	18	9684	2.38581
INTACT	5982:replication factor C subunit 2(RFC2)	2	0.575677	1	RFC3, MYC	ENSG00000133119, ENSG00000136997	451	18	9684	2.38581
INTACT	51434:anaphase promoting complex subunit 7(ANAPC7)	2	0.575677	1	BUB1B, CFAP97	ENSG00000156970, ENSG00000164323	451	18	9684	2.38581
INTACT	79035:nucleic acid binding protein 2(NABP2)	2	0.575677	1	MYC, RAD51	ENSG00000136997, ENSG00000051180	451	18	9684	2.38581
INTACT	55738:ADP ribosylation factor GTPase activating protein 1(ARFGAP1)	2	0.575677	1	RFC3, MYC	ENSG00000133119, ENSG00000136997	451	18	9684	2.38581
INTACT	6744:sperm specific antigen 2(SSFA2)	2	0.575677	1	CHEK1, ANLN	ENSG00000149554, ENSG00000011426	451	18	9684	2.38581
INTACT	157922:calmodulin regulated spectrin associated protein 1(CAMSAP1)	2	0.575677	1	CEP128, POC1A	ENSG00000100629, ENSG00000164087	451	18	9684	2.38581
INTACT	64978:mitochondrial ribosomal protein L38(MRPL38)	2	0.575677	1	ANLN, PRIM1	ENSG00000011426, ENSG00000198056	451	18	9684	2.38581
INTACT	132158:glycerate kinase(GLYCTK)	2	0.575677	1	TRIP13, IKZF3	ENSG00000071539, ENSG00000161405	451	18	9684	2.38581
INTACT	3987:LIM zinc finger domain containing 1(LIMS1)	2	0.575677	1	MYC, TRIO	ENSG00000136997, ENSG00000038382	451	18	9684	2.38581
INTACT	26064:retinoic acid induced 14(RAI14)	2	0.575677	1	CHEK1, RPGRIP1L	ENSG00000149554, ENSG00000103494	451	18	9684	2.38581
INTACT	5885:RAD21 cohesin complex component(RAD21)	2	0.575677	1	SMC2, BRCA2	ENSG00000136824, ENSG00000139618	451	18	9684	2.38581
INTACT	11157:LSM6 homolog, U6 small nuclear RNA and mRNA degradation associated(LSM6)	2	0.575677	1	LSM5, POLD2	ENSG00000106355, ENSG00000106628	451	18	9684	2.38581
INTACT	11336:exocyst complex component 3(EXOC3)	2	0.575677	1	MYC, LAPTM4B	ENSG00000136997, ENSG00000104341	451	18	9684	2.38581
INTACT	570:bile acid-CoA:amino acid N-acyltransferase(BAAT)	2	0.575677	1	MLH3, BUB1	ENSG00000119684, ENSG00000169679	451	18	9684	2.38581
INTACT	6660:SRY-box 5(SOX5)	2	0.575677	1	CDK6, CDC25A	ENSG00000105810, ENSG00000164045	451	18	9684	2.38581
INTACT	79830:zinc finger MYM-type containing 1(ZMYM1)	2	0.575677	1	GAR1, CENPU	ENSG00000109534, ENSG00000151725	451	18	9684	2.38581
BIOGRID_INTERACTION	4300:MLLT3~MLLT3, super elongation complex subunit	2	0.575801	1	CDK6, MCM6	ENSG00000105810, ENSG00000076003	496	18	10648	2.3853
BIOGRID_INTERACTION	7555:CNBP~CCHC-type zinc finger nucleic acid binding protein	2	0.575801	1	ZWINT, WEE1	ENSG00000122952, ENSG00000166483	496	18	10648	2.3853
BIOGRID_INTERACTION	23528:ZNF281~zinc finger protein 281	2	0.575801	1	MYC, ISG15	ENSG00000136997, ENSG00000187608	496	18	10648	2.3853
BIOGRID_INTERACTION	3161:HMMR~hyaluronan mediated motility receptor	2	0.575801	1	BRCA1, TPX2	ENSG00000012048, ENSG00000088325	496	18	10648	2.3853
BIOGRID_INTERACTION	54994:GID8~GID complex subunit 8 homolog	2	0.575801	1	HSPD1, CEP128	ENSG00000144381, ENSG00000100629	496	18	10648	2.3853
BIOGRID_INTERACTION	3070:HELLS~helicase, lymphoid-specific	2	0.575801	1	MYC, WDR76	ENSG00000136997, ENSG00000092470	496	18	10648	2.3853
BIOGRID_INTERACTION	115207:KCTD12~potassium channel tetramerization domain containing 12	2	0.575801	1	GNE, RPGRIP1L	ENSG00000159921, ENSG00000103494	496	18	10648	2.3853
BIOGRID_INTERACTION	9061:PAPSS1~3'-phosphoadenosine 5'-phosphosulfate synthase 1	2	0.575801	1	CAPN2, CTPS1	ENSG00000162909, ENSG00000171793	496	18	10648	2.3853
BIOGRID_INTERACTION	4863:NPAT~nuclear protein, coactivator of histone transcription	2	0.575801	1	GAR1, CCNE1	ENSG00000109534, ENSG00000105173	496	18	10648	2.3853
BIOGRID_INTERACTION	50807:ASAP1~ArfGAP with SH3 domain, ankyrin repeat and PH domain 1	2	0.575801	1	PTK2, PACSIN3	ENSG00000169398, ENSG00000165912	496	18	10648	2.3853
BIOGRID_INTERACTION	11009:IL24~interleukin 24	2	0.575801	1	RAD51, HMMR	ENSG00000051180, ENSG00000072571	496	18	10648	2.3853
BIOGRID_INTERACTION	51199:NIN~ninein	2	0.575801	1	TMOD1, CEP128	ENSG00000136842, ENSG00000100629	496	18	10648	2.3853
BIOGRID_INTERACTION	3420:IDH3B~isocitrate dehydrogenase 3 (NAD(+)) beta	2	0.575801	1	MYC, RPGRIP1L	ENSG00000136997, ENSG00000103494	496	18	10648	2.3853
BIOGRID_INTERACTION	10907:TXNL4A~thioredoxin like 4A	2	0.575801	1	RET, CBR1	ENSG00000165731, ENSG00000159228	496	18	10648	2.3853
BIOGRID_INTERACTION	5087:PBX1~PBX homeobox 1	2	0.575801	1	FOXA1, HOXA10	ENSG00000129514, ENSG00000253293	496	18	10648	2.3853
BIOGRID_INTERACTION	6383:SDC2~syndecan 2	2	0.575801	1	LAMA3, HGF	ENSG00000053747, ENSG00000019991	496	18	10648	2.3853
BIOGRID_INTERACTION	54487:DGCR8~DGCR8, microprocessor complex subunit	2	0.575801	1	ZWINT, CDT1	ENSG00000122952, ENSG00000167513	496	18	10648	2.3853
BIOGRID_INTERACTION	26509:MYOF~myoferlin	2	0.575801	1	ISG15, RPA3	ENSG00000187608, ENSG00000106399	496	18	10648	2.3853
BIOGRID_INTERACTION	79035:NABP2~nucleic acid binding protein 2	2	0.575801	1	BRCA1, MYC	ENSG00000012048, ENSG00000136997	496	18	10648	2.3853
BIOGRID_INTERACTION	9246:UBE2L6~ubiquitin conjugating enzyme E2 L6	2	0.575801	1	HERC5, ISG15	ENSG00000138646, ENSG00000187608	496	18	10648	2.3853
BIOGRID_INTERACTION	3239:HOXD13~homeobox D13	2	0.575801	1	FOXA1, HAND2	ENSG00000129514, ENSG00000164107	496	18	10648	2.3853
BIOGRID_INTERACTION	116092:DNTTIP1~deoxynucleotidyltransferase terminal interacting protein 1	2	0.575801	1	CCNA2, RPA3	ENSG00000145386, ENSG00000106399	496	18	10648	2.3853
BIOGRID_INTERACTION	3280:HES1~hes family bHLH transcription factor 1	2	0.575801	1	FANCA, PTK2	ENSG00000187741, ENSG00000169398	496	18	10648	2.3853
BIOGRID_INTERACTION	3912:LAMB1~laminin subunit beta 1	2	0.575801	1	PSMD5, HSPD1	ENSG00000095261, ENSG00000144381	496	18	10648	2.3853
BIOGRID_INTERACTION	2968:GTF2H4~general transcription factor IIH subunit 4	2	0.575801	1	BRCA1, MYC	ENSG00000012048, ENSG00000136997	496	18	10648	2.3853
BIOGRID_INTERACTION	5557:PRIM1~primase (DNA) subunit 1	2	0.575801	1	POLA1, RPA3	ENSG00000101868, ENSG00000106399	496	18	10648	2.3853
GOTERM_BP_FAT	GO:0072676~lymphocyte migration	3	0.575974	1	GAS6, RET, CCR2	ENSG00000183087, ENSG00000165731, ENSG00000121807	495	39	10088	1.56768
GOTERM_BP_FAT	GO:0046427~positive regulation of JAK-STAT cascade	3	0.575974	1	AKR1B1, PRLR, FLT3	ENSG00000085662, ENSG00000113494, ENSG00000122025	495	39	10088	1.56768
GOTERM_BP_FAT	GO:1904894~positive regulation of STAT cascade	3	0.575974	1	AKR1B1, PRLR, FLT3	ENSG00000085662, ENSG00000113494, ENSG00000122025	495	39	10088	1.56768
GOTERM_BP_FAT	GO:0042472~inner ear morphogenesis	3	0.575974	1	KCNQ4, FZD3, SOBP	ENSG00000117013, ENSG00000104290, ENSG00000112320	495	39	10088	1.56768
GOTERM_BP_FAT	GO:1902850~microtubule cytoskeleton organization involved in mitosis	3	0.575974	1	BIRC5, TPX2, MYBL2	ENSG00000089685, ENSG00000088325, ENSG00000101057	495	39	10088	1.56768
GOTERM_CC_DIRECT	GO:0031965~nuclear membrane	10	0.57602	0.999994	BRIP1, MYOF, PRICKLE1, TMEM97, DGKH, BCL2, AEN, MRTO4, RCC1, DTL	ENSG00000136492, ENSG00000138119, ENSG00000139174, ENSG00000109084, ENSG00000102780, ENSG00000171791, ENSG00000181026, ENSG00000053372, ENSG00000180198, ENSG00000143476	522	190	10756	1.08449
GOTERM_BP_3	GO:0072676~lymphocyte migration	3	0.576029	0.999999	GAS6, RET, CCR2	ENSG00000183087, ENSG00000165731, ENSG00000121807	495	39	10087	1.56752
GOTERM_CC_DIRECT	GO:0005667~transcription factor complex	7	0.57609	0.999994	PRKDC, E2F8, E2F5, RBL1, HOXA10, HDAC9, HAND2	ENSG00000253729, ENSG00000129173, ENSG00000133740, ENSG00000080839, ENSG00000253293, ENSG00000048052, ENSG00000164107	522	126	10756	1.14474
GOTERM_MF_3	GO:0008022~protein C-terminus binding	8	0.576272	0.999969	TOP2A, RAD51, CENPF, BRCA2, SHANK1, DST, CIITA, MKI67	ENSG00000131747, ENSG00000051180, ENSG00000117724, ENSG00000139618, ENSG00000161681, ENSG00000151914, ENSG00000179583, ENSG00000148773	455	144	9158	1.11819
GOTERM_BP_FAT	GO:0070482~response to oxygen levels	11	0.576396	1	MMP2, SUV39H2, KCNMB1, BCL2, CAPN2, TERT, HSPD1, E2F1, SLC29A1, UBB, CCNA2	ENSG00000087245, ENSG00000152455, ENSG00000145936, ENSG00000171791, ENSG00000162909, ENSG00000164362, ENSG00000144381, ENSG00000101412, ENSG00000112759, ENSG00000170315, ENSG00000145386	495	209	10088	1.07262
GOTERM_BP_3	GO:0070482~response to oxygen levels	11	0.576524	0.999999	MMP2, SUV39H2, KCNMB1, BCL2, CAPN2, TERT, HSPD1, E2F1, SLC29A1, UBB, CCNA2	ENSG00000087245, ENSG00000152455, ENSG00000145936, ENSG00000171791, ENSG00000162909, ENSG00000164362, ENSG00000144381, ENSG00000101412, ENSG00000112759, ENSG00000170315, ENSG00000145386	495	209	10087	1.07251
UP_TISSUE	Thalamus	8	0.576729	0.99998	FUCA2, LAMP5, CGREF1, SHANK1, SLC41A1, CENPM, KCNC3, PTPN3	ENSG00000001036, ENSG00000125869, ENSG00000138028, ENSG00000161681, ENSG00000133065, ENSG00000100162, ENSG00000131398, ENSG00000070159	524	153	11200	1.1176
GOTERM_BP_5	GO:0032990~cell part morphogenesis	24	0.576849	1	LRP4, FZD3, SHANK1, KIF20B, PNPT1, DPYSL2, TMEM231, WASF1, KIF26B, FAM161A, ENAH, NPTX1, UBB, BCL2, TMEM67, SPEF2, NOLC1, PARD3, KIF24, PTK2, WEE1, NEFH, KANK1, RPGRIP1L	ENSG00000134569, ENSG00000104290, ENSG00000161681, ENSG00000138182, ENSG00000138035, ENSG00000092964, ENSG00000205084, ENSG00000112290, ENSG00000162849, ENSG00000170264, ENSG00000154380, ENSG00000171246, ENSG00000170315, ENSG00000171791, ENSG00000164953, ENSG00000152582, ENSG00000166197, ENSG00000148498, ENSG00000186638, ENSG00000169398, ENSG00000166483, ENSG00000100285, ENSG00000107104, ENSG00000103494	486	477	9834	1.01809
INTACT	1847:dual specificity phosphatase 5(DUSP5)	4	0.57691	1	RET, BCL2, PACSIN3, ENAH	ENSG00000165731, ENSG00000171791, ENSG00000165912, ENSG00000154380	451	64	9684	1.34202
INTACT	25843:MOB family member 4, phocein(MOB4)	4	0.57691	1	STRIP2, PAICS, RPGRIP1L, CEP128	ENSG00000128578, ENSG00000128050, ENSG00000103494, ENSG00000100629	451	64	9684	1.34202
INTACT	7704:zinc finger and BTB domain containing 16(ZBTB16)	4	0.57691	1	CCDC109B, KIAA1549, LYAR, GCSH	ENSG00000005059, ENSG00000122778, ENSG00000145220, ENSG00000140905	451	64	9684	1.34202
GOTERM_BP_FAT	GO:0045861~negative regulation of proteolysis	9	0.576938	1	GAS6, BIRC5, SERPINE1, PBK, CD109, CRIM1, NLE1, PTPN3, HGF	ENSG00000183087, ENSG00000089685, ENSG00000106366, ENSG00000168078, ENSG00000156535, ENSG00000150938, ENSG00000073536, ENSG00000070159, ENSG00000019991	495	167	10088	1.09831
INTACT	117178:SSX family member 2 interacting protein(SSX2IP)	9	0.576941	1	CCDC138, AEN, TTK, CENPH, RPGRIP1L, CEP128, FAM161A, PLK1, CDCA7L	ENSG00000163006, ENSG00000181026, ENSG00000112742, ENSG00000153044, ENSG00000103494, ENSG00000100629, ENSG00000170264, ENSG00000166851, ENSG00000164649	451	176	9684	1.09801
GOTERM_MF_FAT	GO:1990782~protein tyrosine kinase binding	3	0.576955	0.999999	GAS6, LRP4, PLCG1	ENSG00000183087, ENSG00000134569, ENSG00000124181	459	39	9337	1.56477
GOTERM_BP_5	GO:0086009~membrane repolarization	2	0.577057	1	KCNN2, RNF207	ENSG00000080709, ENSG00000158286	486	17	9834	2.38054
GOTERM_BP_5	GO:0021680~cerebellar Purkinje cell layer development	2	0.577057	1	KIF14, B4GALT2	ENSG00000118193, ENSG00000117411	486	17	9834	2.38054
GOTERM_BP_5	GO:2000114~regulation of establishment of cell polarity	2	0.577057	1	KIF20B, KANK1	ENSG00000138182, ENSG00000107104	486	17	9834	2.38054
GOTERM_BP_5	GO:0000729~DNA double-strand break processing	2	0.577057	1	BRCA1, BLM	ENSG00000012048, ENSG00000197299	486	17	9834	2.38054
GOTERM_BP_5	GO:0046827~positive regulation of protein export from nucleus	2	0.577057	1	GAS6, RANBP3L	ENSG00000183087, ENSG00000164188	486	17	9834	2.38054
GOTERM_BP_5	GO:1900047~negative regulation of hemostasis	2	0.577057	1	SERPINE1, ANXA2	ENSG00000106366, ENSG00000182718	486	17	9834	2.38054
GOTERM_BP_5	GO:0006465~signal peptide processing	2	0.577057	1	GAS6, IMMP2L	ENSG00000183087, ENSG00000184903	486	17	9834	2.38054
GOTERM_BP_5	GO:0046461~neutral lipid catabolic process	2	0.577057	1	FABP5, LPL	ENSG00000164687, ENSG00000175445	486	17	9834	2.38054
GOTERM_BP_5	GO:0086065~cell communication involved in cardiac conduction	2	0.577057	1	KCNN2, RNF207	ENSG00000080709, ENSG00000158286	486	17	9834	2.38054
GOTERM_BP_5	GO:0042559~pteridine-containing compound biosynthetic process	2	0.577057	1	MTHFD1L, MTHFD1	ENSG00000120254, ENSG00000100714	486	17	9834	2.38054
GOTERM_BP_5	GO:0030195~negative regulation of blood coagulation	2	0.577057	1	SERPINE1, ANXA2	ENSG00000106366, ENSG00000182718	486	17	9834	2.38054
BIOGRID_INTERACTION	386682:KRTAP10-3~keratin associated protein 10-3	9	0.577283	1	ZNF32, GNE, TYRO3, AEN, RNF175, HSPD1, MPP3, FAM161A, CCDC26	ENSG00000169740, ENSG00000159921, ENSG00000092445, ENSG00000181026, ENSG00000145428, ENSG00000144381, ENSG00000161647, ENSG00000170264, ENSG00000229140	496	176	10648	1.09778
GOTERM_MF_3	GO:0051536~iron-sulfur cluster binding	4	0.577371	0.99997	POLA1, BRIP1, DDX11, NTHL1	ENSG00000101868, ENSG00000136492, ENSG00000013573, ENSG00000065057	455	60	9158	1.34183
GOTERM_MF_4	GO:0003779~actin binding	13	0.577768	0.999986	NOD2, NEXN, CTNNAL1, TNS1, DST, DIXDC1, WASF1, ENAH, TMOD1, PTK2, MYO1E, ANLN, NCALD	ENSG00000167207, ENSG00000162614, ENSG00000119326, ENSG00000079308, ENSG00000151914, ENSG00000150764, ENSG00000112290, ENSG00000154380, ENSG00000136842, ENSG00000169398, ENSG00000157483, ENSG00000011426, ENSG00000104490	439	247	8797	1.05467
GOTERM_BP_ALL	GO:0031324~negative regulation of cellular metabolic process	77	0.57785	1	PSMD5, ZNF519, NFIA, POLQ, FBXO5, CENPF, PBK, PARPBP, IRF8, NUDT16, PINX1, CDC6, TRAP1, BUB1B, TIMELESS, E2F8, CRIM1, CCR2, BLM, CIITA, MAD2L1, ARID5B, LAX1, TGIF2, FOXA1, SERPINE1, MDFIC, HSPD1, UHRF1, RBL1, BEND6, ZNF91, ZNF431, C1QBP, CD109, NFE2L3, HELLS, TIPIN, PTPN3, HIC1, GAS6, MYC, ZNF85, ZRANB3, BRCA2, ZNF253, HSBP1L1, LILRB4, SUV39H2, PRICKLE1, BIRC5, BCL2, SOCS2, ATAD2, RIDA, E2F1, PLK1, PRKDC, FOXM1, TERT, ANXA2, CDC45, P2RX7, CD276, SORBS3, ISG15, NRARP, NLE1, HDAC9, UBB, HGF, BRCA1, PPP1R16B, DLX2, TONSL, PARD3, UBE2C	ENSG00000095261, ENSG00000175322, ENSG00000162599, ENSG00000051341, ENSG00000112029, ENSG00000117724, ENSG00000168078, ENSG00000185480, ENSG00000140968, ENSG00000198585, ENSG00000254093, ENSG00000094804, ENSG00000126602, ENSG00000156970, ENSG00000111602, ENSG00000129173, ENSG00000150938, ENSG00000121807, ENSG00000197299, ENSG00000179583, ENSG00000164109, ENSG00000150347, ENSG00000122188, ENSG00000118707, ENSG00000129514, ENSG00000106366, ENSG00000135272, ENSG00000144381, ENSG00000276043, ENSG00000080839, ENSG00000151917, ENSG00000167232, ENSG00000196705, ENSG00000108561, ENSG00000156535, ENSG00000050344, ENSG00000119969, ENSG00000075131, ENSG00000070159, ENSG00000177374, ENSG00000183087, ENSG00000136997, ENSG00000105750, ENSG00000121988, ENSG00000139618, ENSG00000256771, ENSG00000226742, ENSG00000186818, ENSG00000152455, ENSG00000139174, ENSG00000089685, ENSG00000171791, ENSG00000120833, ENSG00000156802, ENSG00000132541, ENSG00000101412, ENSG00000166851, ENSG00000253729, ENSG00000111206, ENSG00000164362, ENSG00000182718, ENSG00000093009, ENSG00000089041, ENSG00000103855, ENSG00000120896, ENSG00000187608, ENSG00000198435, ENSG00000073536, ENSG00000048052, ENSG00000170315, ENSG00000019991, ENSG00000012048, ENSG00000101445, ENSG00000115844, ENSG00000160949, ENSG00000148498, ENSG00000175063	497	1579	10152	0.996102
GOTERM_BP_FAT	GO:0045664~regulation of neuron differentiation	16	0.577958	1	FOXA1, RET, LRP4, SHANK1, DPYSL2, NME1, DIXDC1, NCS1, BEND6, CAMK1D, HGF, BCL2, RANBP1, PTK2, KANK1, TGIF2	ENSG00000129514, ENSG00000165731, ENSG00000134569, ENSG00000161681, ENSG00000092964, ENSG00000239672, ENSG00000150764, ENSG00000107130, ENSG00000151917, ENSG00000183049, ENSG00000019991, ENSG00000171791, ENSG00000099901, ENSG00000169398, ENSG00000107104, ENSG00000118707	495	314	10088	1.03846
INTERPRO	IPR001660:Sterile alpha motif domain	4	0.577963	0.999999	DGKH, SHANK1, KIF24, AC013461.1	ENSG00000102780, ENSG00000161681, ENSG00000186638, ENSG00000091436	523	62	10867	1.34053
CGAP_EST_QUARTILE	23662:head and neck_neoplasia_3rd	7	0.578049	1	TIMELESS, NID1, GAREM2, UNG, ZNF273, ADCY3, UBB	ENSG00000111602, ENSG00000116962, ENSG00000157833, ENSG00000076248, ENSG00000198039, ENSG00000138031, ENSG00000170315	434	133	9417	1.14201
CGAP_EST_QUARTILE	16536:bone marrow_neoplasia_3rd	7	0.578049	1	RAD51AP1, CENPK, UBE2T, LSM5, KIAA0101, FARSB, MPHOSPH6	ENSG00000111247, ENSG00000123219, ENSG00000077152, ENSG00000106355, ENSG00000166803, ENSG00000116120, ENSG00000135698	434	133	9417	1.14201
GOTERM_MF_ALL	GO:0000982~transcription factor activity, RNA polymerase II core promoter proximal region sequence-specific binding	11	0.578249	0.999999	EBF3, FOXA1, POU2F2, MYC, NFIA, E2F8, NFE2L3, HOXA10, DDN, MYBL2, HAND2	ENSG00000108001, ENSG00000129514, ENSG00000028277, ENSG00000136997, ENSG00000162599, ENSG00000129173, ENSG00000050344, ENSG00000253293, ENSG00000181418, ENSG00000101057, ENSG00000164107	492	215	10299	1.07099
GOTERM_CC_ALL	GO:0043234~protein complex	144	0.578505	0.999997	AP1S3, PXMP2, KCNMB3, KCNQ3, LSM5, PNPT1, PINX1, POLA1, ZWINT, BUB1B, GINS4, E2F5, CENPI, MYBL2, KNTC1, FARSB, POLE2, MLH3, TTF2, TOP2A, SLC41A1, KCNH4, DSCC1, TTK, KIF26B, FEN1, KIF15, SPATS2L, ERCC6L, KCNQ5, MCM3, TIPIN, RET, FANCA, RFC2, STAG3, CCNE2, KIF17, KCNA3, KCNMB1, BCL2, TMEM67, COL24A1, GINS2, MYO1E, ITGA7, E2F1, CENPH, MCM7, PLK1, APITD1, SMC2, PRKDC, TERT, ANXA2, KIF20B, CARD10, MTBP, POLD2, CDC45, CENPM, RFC3, CKS1B, FGL2, PLCG1, LIN9, SKA3, NCALD, TAF4B, UBE2C, PSMD5, METTL1, LRP4, CCNE1, CENPF, SHANK1, CENPU, ORC1, RUVBL1, DTNA, RPA3, E2F8, MCM8, MCM4, KLHL31, MAD2L1, MCM10, HAND2, CCNA2, FLT3, KIF14, KLHL23, CD74, EME1, HSPD1, RBL1, WASF1, HOXA10, LAMA3, MPHOSPH6, TMOD1, NCAPH, KIF24, MCM6, ORC6, PRIM1, HLA-DRA, CENPW, NOD2, KCNQ4, XRCC2, MYC, BRCA2, TMEM231, DPYSL2, MMS22L, KCNC3, DTL, FANCB, BIRC5, CHML, ADAT2, KCNS1, MCM5, AMOTL1, CENPV, CENPK, DDX11, CCDC109B, FBXO10, BUB1, NDC80, HDAC9, BRCA1, CDK6, TONSL, IMMP2L, KCNG2, PARD3, CCDC102A, CACNA2D3, GCSH, CHAF1B, PMS1	ENSG00000152056, ENSG00000176894, ENSG00000171121, ENSG00000184156, ENSG00000106355, ENSG00000138035, ENSG00000254093, ENSG00000101868, ENSG00000122952, ENSG00000156970, ENSG00000147536, ENSG00000133740, ENSG00000102384, ENSG00000101057, ENSG00000184445, ENSG00000116120, ENSG00000100479, ENSG00000119684, ENSG00000116830, ENSG00000131747, ENSG00000133065, ENSG00000089558, ENSG00000136982, ENSG00000112742, ENSG00000162849, ENSG00000168496, ENSG00000163808, ENSG00000196141, ENSG00000186871, ENSG00000185760, ENSG00000112118, ENSG00000075131, ENSG00000165731, ENSG00000187741, ENSG00000049541, ENSG00000066923, ENSG00000175305, ENSG00000117245, ENSG00000177272, ENSG00000145936, ENSG00000171791, ENSG00000164953, ENSG00000171502, ENSG00000131153, ENSG00000157483, ENSG00000135424, ENSG00000101412, ENSG00000153044, ENSG00000166508, ENSG00000166851, ENSG00000175279, ENSG00000136824, ENSG00000253729, ENSG00000164362, ENSG00000182718, ENSG00000138182, ENSG00000100065, ENSG00000172167, ENSG00000106628, ENSG00000093009, ENSG00000100162, ENSG00000133119, ENSG00000173207, ENSG00000127951, ENSG00000124181, ENSG00000183814, ENSG00000165480, ENSG00000104490, ENSG00000141384, ENSG00000175063, ENSG00000095261, ENSG00000037897, ENSG00000134569, ENSG00000105173, ENSG00000117724, ENSG00000161681, ENSG00000151725, ENSG00000085840, ENSG00000175792, ENSG00000134769, ENSG00000106399, ENSG00000129173, ENSG00000125885, ENSG00000104738, ENSG00000124743, ENSG00000164109, ENSG00000065328, ENSG00000164107, ENSG00000145386, ENSG00000122025, ENSG00000118193, ENSG00000213160, ENSG00000019582, ENSG00000154920, ENSG00000144381, ENSG00000080839, ENSG00000112290, ENSG00000253293, ENSG00000053747, ENSG00000135698, ENSG00000136842, ENSG00000121152, ENSG00000186638, ENSG00000076003, ENSG00000091651, ENSG00000198056, ENSG00000204287, ENSG00000203760, ENSG00000167207, ENSG00000117013, ENSG00000196584, ENSG00000136997, ENSG00000139618, ENSG00000205084, ENSG00000092964, ENSG00000146263, ENSG00000131398, ENSG00000143476, ENSG00000181544, ENSG00000089685, ENSG00000203668, ENSG00000189007, ENSG00000124134, ENSG00000100297, ENSG00000166025, ENSG00000166582, ENSG00000123219, ENSG00000013573, ENSG00000005059, ENSG00000147912, ENSG00000169679, ENSG00000080986, ENSG00000048052, ENSG00000012048, ENSG00000105810, ENSG00000160949, ENSG00000184903, ENSG00000178342, ENSG00000148498, ENSG00000135736, ENSG00000157445, ENSG00000140905, ENSG00000159259, ENSG00000064933	522	2984	10756	0.994361
GOTERM_BP_ALL	GO:0006767~water-soluble vitamin metabolic process	4	0.578576	1	PSAT1, ALDH1L2, MTHFD1L, MTHFD1	ENSG00000135069, ENSG00000136010, ENSG00000120254, ENSG00000100714	497	61	10152	1.33945
GOTERM_BP_ALL	GO:0010811~positive regulation of cell-substrate adhesion	4	0.578576	1	C1QBP, CDK6, NID1, VIT	ENSG00000108561, ENSG00000105810, ENSG00000116962, ENSG00000205221	497	61	10152	1.33945
GOTERM_BP_ALL	GO:0001952~regulation of cell-matrix adhesion	4	0.578576	1	CDK6, BCL2, SERPINE1, PTK2	ENSG00000105810, ENSG00000171791, ENSG00000106366, ENSG00000169398	497	61	10152	1.33945
GOTERM_BP_ALL	GO:0043154~negative regulation of cysteine-type endopeptidase activity involved in apoptotic process	4	0.578576	1	GAS6, BIRC5, NLE1, HGF	ENSG00000183087, ENSG00000089685, ENSG00000073536, ENSG00000019991	497	61	10152	1.33945
GOTERM_BP_DIRECT	GO:0001501~skeletal system development	4	0.578576	1	IGFBP4, PAPSS2, HOXA10, BMP8B	ENSG00000141753, ENSG00000198682, ENSG00000253293, ENSG00000116985	497	61	10152	1.33945
KEGG_PATHWAY	hsa04918:Thyroid hormone synthesis	3	0.578659	0.999985	TTF2, PLCB4, ADCY3	ENSG00000116830, ENSG00000101333, ENSG00000138031	217	37	4172	1.55885
GOTERM_MF_3	GO:0043548~phosphatidylinositol 3-kinase binding	2	0.579009	0.999971	AXL, TYRO3	ENSG00000167601, ENSG00000092445	455	17	9158	2.36794
GOTERM_MF_3	GO:0030159~receptor signaling complex scaffold activity	2	0.579009	0.999971	SHANK1, CARD10	ENSG00000161681, ENSG00000100065	455	17	9158	2.36794
GOTERM_MF_3	GO:0042605~peptide antigen binding	2	0.579009	0.999971	HLA-DRA, SLC7A5	ENSG00000204287, ENSG00000103257	455	17	9158	2.36794
PUBMED_ID	26186194	287	0.579226	1	PUS7, PXMP2, TYMS, PBK, FDXACB1, BCAT1, DHRS2, NCS1, STEAP3, PINX1, BRIP1, ZWINT, SLC35F2, ECHDC2, BUB1B, GINS4, TIMELESS, COCH, E2F5, SDK2, BOLA1, POC1A, FARSB, KNTC1, POLE2, TOP2A, ANKRD13B, SLC41A1, STRIP2, DSCC1, AFF3, ERCC6L, ARHGAP23, NEFH, ACAT1, MPP3, CHAC2, TIPIN, CMSS1, FANCA, PYCRL, MELTF, SHCBP1, NPTX1, KCNA3, TMEM67, PLPPR3, E2F1, CENPH, PLK1, CXorf21, C10orf2, GAR1, CARD10, PHGDH, CENPM, PCDHGC3, FGL2, RANBP1, NOLC1, SEPT3, SKA3, PRC1, SNRPN, AGPAT5, CCNE1, FZD3, ORC1, DTNA, CDC6, RPA3, EEF1E1, PSAT1, CDK20, CAPN2, MPP6, CCDC34, LAX1, CCNA2, KIF14, CD74, IKZF3, UHRF1, MTHFD1, RBL1, WDHD1, LAMA3, CA8, TMOD1, NCAPH, NFE2L3, KIAA0101, HELLS, PRIM1, HLA-DRA, XRCC2, MYC, TEX15, BRCA2, AKAP2, DPYSL2, NOV, MMS22L, MKI67, DTL, BIRC5, RUFY4, GAL, RECQL4, ADAT2, MCM5, TPX2, AMOTL1, SLC29A1, GPATCH4, SPIN4, CCNB2, RAD51AP1, DDX11, UBE2T, CLSPN, FBXO10, CCDC86, ISG15, NLE1, MIS18A, TICRR, CDK6, TONSL, TMEM97, PUM3, PARD3, CCDC102A, PMS1, OIP5, FAM83D, ACOT7, AP1S3, CCDC138, PNPT1, PACSIN3, COQ3, ADCY3, TNFSF13B, TRAP1, POLA1, RPP40, HMMR, SLC12A2, RBM12B, EXO1, BLM, GPR18, SPNS3, ARID5B, MYBL2, BLVRA, TTF2, C9orf64, TTK, KIF26B, WDR76, FEN1, KIF15, SPATS2L, ALDH1L2, NCR3LG1, KCNQ5, PRRG4, FKBP7, MCM3, FAM127A, HEG1, FABP5, TYRO3, GXYLT2, DNAJA4, CDC7, MAK16, MRTO4, RFC2, CDT1, CCNE2, SUV39H2, SLC25A15, SLC7A2, BCL2, MTFR2, GINS2, ITGA7, MCM7, CDCA7, SMC2, GNE, ANXA2, MTBP, GPT2, RCC1, DIXDC1, LYAR, ENAH, ZNF273, PYCR1, UBB, HGF, RFC3, CKS1B, PLCG1, IFIT1, LIN9, NCALD, ENDOD1, TAF4B, METTL1, LRP4, BZW2, CENPF, ALDH1B1, CENPU, RUVBL1, AC004381.6, RPP25, E2F8, LAPTM4B, MCM8, MCM4, CYP51A1, BMP8B, MAD2L1, MCM10, EME1, HSPD1, DST, KIAA1549, WASF1, HOXA10, MPHOSPH6, ALDH5A1, MRPL24, THBS4, RMI2, C1QBP, GINS1, RBKS, METTL7B, MCM6, LCMT2, CD109, ORC6, MDN1, WEE1, AGMAT, GAS6, DGKH, CD70, SFXN2, AEN, ZRANB3, TPD52, MRPS28, TMEM231, ASS1, CAMK1D, FANCB, CHML, CENPV, FIGNL1, AKR1B1, POP1, CCDC109B, RAD51, BUB1, CHEK1, NDC80, CD276, SACS, UTP20, SDHAF3, BRCA1, KDELC2, BOLA3, HERC5, CEP128, B3GALNT1, DIRAS1, GCNT1, CHAF1B	ENSG00000091127, ENSG00000176894, ENSG00000176890, ENSG00000168078, ENSG00000255561, ENSG00000060982, ENSG00000100867, ENSG00000107130, ENSG00000115107, ENSG00000254093, ENSG00000136492, ENSG00000122952, ENSG00000110660, ENSG00000121310, ENSG00000156970, ENSG00000147536, ENSG00000111602, ENSG00000100473, ENSG00000133740, ENSG00000069188, ENSG00000178096, ENSG00000164087, ENSG00000116120, ENSG00000184445, ENSG00000100479, ENSG00000131747, ENSG00000198720, ENSG00000133065, ENSG00000128578, ENSG00000136982, ENSG00000144218, ENSG00000186871, ENSG00000275832, ENSG00000100285, ENSG00000075239, ENSG00000161647, ENSG00000143942, ENSG00000075131, ENSG00000184220, ENSG00000187741, ENSG00000104524, ENSG00000163975, ENSG00000171241, ENSG00000171246, ENSG00000177272, ENSG00000164953, ENSG00000129951, ENSG00000101412, ENSG00000153044, ENSG00000166851, ENSG00000120280, ENSG00000107815, ENSG00000109534, ENSG00000100065, ENSG00000092621, ENSG00000100162, ENSG00000240184, ENSG00000127951, ENSG00000099901, ENSG00000166197, ENSG00000100167, ENSG00000165480, ENSG00000198901, ENSG00000128739, ENSG00000155189, ENSG00000105173, ENSG00000104290, ENSG00000085840, ENSG00000134769, ENSG00000094804, ENSG00000106399, ENSG00000124802, ENSG00000135069, ENSG00000156345, ENSG00000162909, ENSG00000105926, ENSG00000109881, ENSG00000122188, ENSG00000145386, ENSG00000118193, ENSG00000019582, ENSG00000161405, ENSG00000276043, ENSG00000100714, ENSG00000080839, ENSG00000198554, ENSG00000053747, ENSG00000178538, ENSG00000136842, ENSG00000121152, ENSG00000050344, ENSG00000166803, ENSG00000119969, ENSG00000198056, ENSG00000204287, ENSG00000196584, ENSG00000136997, ENSG00000133863, ENSG00000139618, ENSG00000241978, ENSG00000092964, ENSG00000136999, ENSG00000146263, ENSG00000148773, ENSG00000143476, ENSG00000089685, ENSG00000188282, ENSG00000069482, ENSG00000160957, ENSG00000189007, ENSG00000100297, ENSG00000088325, ENSG00000166025, ENSG00000112759, ENSG00000160818, ENSG00000186767, ENSG00000157456, ENSG00000111247, ENSG00000013573, ENSG00000077152, ENSG00000092853, ENSG00000147912, ENSG00000110104, ENSG00000187608, ENSG00000073536, ENSG00000159055, ENSG00000140534, ENSG00000105810, ENSG00000160949, ENSG00000109084, ENSG00000080608, ENSG00000148498, ENSG00000135736, ENSG00000064933, ENSG00000104147, ENSG00000101447, ENSG00000097021, ENSG00000152056, ENSG00000163006, ENSG00000138035, ENSG00000165912, ENSG00000132423, ENSG00000138031, ENSG00000102524, ENSG00000126602, ENSG00000101868, ENSG00000124787, ENSG00000072571, ENSG00000064651, ENSG00000183808, ENSG00000174371, ENSG00000197299, ENSG00000125245, ENSG00000182557, ENSG00000150347, ENSG00000101057, ENSG00000106605, ENSG00000116830, ENSG00000165118, ENSG00000112742, ENSG00000162849, ENSG00000092470, ENSG00000168496, ENSG00000163808, ENSG00000196141, ENSG00000136010, ENSG00000188211, ENSG00000185760, ENSG00000135378, ENSG00000079150, ENSG00000112118, ENSG00000134590, ENSG00000173706, ENSG00000164687, ENSG00000092445, ENSG00000172986, ENSG00000140403, ENSG00000097046, ENSG00000198042, ENSG00000053372, ENSG00000049541, ENSG00000167513, ENSG00000175305, ENSG00000152455, ENSG00000102743, ENSG00000003989, ENSG00000171791, ENSG00000146410, ENSG00000131153, ENSG00000135424, ENSG00000166508, ENSG00000144354, ENSG00000136824, ENSG00000159921, ENSG00000182718, ENSG00000172167, ENSG00000166123, ENSG00000180198, ENSG00000150764, ENSG00000145220, ENSG00000154380, ENSG00000198039, ENSG00000183010, ENSG00000170315, ENSG00000019991, ENSG00000133119, ENSG00000173207, ENSG00000124181, ENSG00000185745, ENSG00000183814, ENSG00000104490, ENSG00000149218, ENSG00000141384, ENSG00000037897, ENSG00000134569, ENSG00000136261, ENSG00000117724, ENSG00000137124, ENSG00000151725, ENSG00000175792, ENSG00000005189, ENSG00000178718, ENSG00000129173, ENSG00000104341, ENSG00000125885, ENSG00000104738, ENSG00000001630, ENSG00000116985, ENSG00000164109, ENSG00000065328, ENSG00000154920, ENSG00000144381, ENSG00000151914, ENSG00000122778, ENSG00000112290, ENSG00000253293, ENSG00000135698, ENSG00000112294, ENSG00000143314, ENSG00000113296, ENSG00000175643, ENSG00000108561, ENSG00000101003, ENSG00000171174, ENSG00000170439, ENSG00000076003, ENSG00000168806, ENSG00000156535, ENSG00000091651, ENSG00000112159, ENSG00000166483, ENSG00000116771, ENSG00000183087, ENSG00000102780, ENSG00000125726, ENSG00000156398, ENSG00000181026, ENSG00000121988, ENSG00000076554, ENSG00000147586, ENSG00000205084, ENSG00000130707, ENSG00000183049, ENSG00000181544, ENSG00000203668, ENSG00000166582, ENSG00000132436, ENSG00000085662, ENSG00000104356, ENSG00000005059, ENSG00000051180, ENSG00000169679, ENSG00000149554, ENSG00000080986, ENSG00000103855, ENSG00000151835, ENSG00000120800, ENSG00000196636, ENSG00000012048, ENSG00000178202, ENSG00000163170, ENSG00000138646, ENSG00000100629, ENSG00000169255, ENSG00000176490, ENSG00000187210, ENSG00000159259	579	6115	12279	0.995336
GOTERM_BP_ALL	GO:0022898~regulation of transmembrane transporter activity	6	0.579257	1	BCL2, GAL, KCNS1, SHANK1, RNF207, PTPN3	ENSG00000171791, ENSG00000069482, ENSG00000124134, ENSG00000161681, ENSG00000158286, ENSG00000070159	497	104	10152	1.17846
GOTERM_BP_ALL	GO:0001738~morphogenesis of a polarized epithelium	6	0.579257	1	PSMD5, PRICKLE1, FZD3, ZNRF3, RPGRIP1L, UBB	ENSG00000095261, ENSG00000139174, ENSG00000104290, ENSG00000183579, ENSG00000103494, ENSG00000170315	497	104	10152	1.17846
KEGG_PATHWAY	hsa04060:Cytokine-cytokine receptor interaction	6	0.579469	0.999986	CD70, CCR2, PRLR, TNFSF13B, HGF, FLT3	ENSG00000125726, ENSG00000121807, ENSG00000113494, ENSG00000102524, ENSG00000019991, ENSG00000122025	217	98	4172	1.17709
GAD_DISEASE	Cardiovascular Diseases	5	0.579513	0.999999	CBS, SERPINE1, LPL, KCNN2, CAMK1D	ENSG00000160200, ENSG00000106366, ENSG00000175445, ENSG00000080709, ENSG00000183049	392	78	7560	1.23626
GOTERM_BP_ALL	GO:0072507~divalent inorganic cation homeostasis	11	0.579585	1	LPAR4, BCL2, CCDC109B, S1PR3, PLCG1, SLC41A1, CCR2, P2RX7, GPR18, SLC39A14, SLC39A8	ENSG00000147145, ENSG00000171791, ENSG00000005059, ENSG00000213694, ENSG00000124181, ENSG00000133065, ENSG00000121807, ENSG00000089041, ENSG00000125245, ENSG00000104635, ENSG00000138821	497	210	10152	1.06996
GOTERM_BP_4	GO:0010811~positive regulation of cell-substrate adhesion	4	0.579614	1	C1QBP, CDK6, NID1, VIT	ENSG00000108561, ENSG00000105810, ENSG00000116962, ENSG00000205221	488	61	9953	1.33741
GOTERM_BP_4	GO:0001952~regulation of cell-matrix adhesion	4	0.579614	1	CDK6, BCL2, SERPINE1, PTK2	ENSG00000105810, ENSG00000171791, ENSG00000106366, ENSG00000169398	488	61	9953	1.33741
GOTERM_BP_5	GO:1902850~microtubule cytoskeleton organization involved in mitosis	3	0.579937	1	BIRC5, TPX2, MYBL2	ENSG00000089685, ENSG00000088325, ENSG00000101057	486	39	9834	1.55651
GOTERM_BP_5	GO:0042472~inner ear morphogenesis	3	0.579937	1	KCNQ4, FZD3, SOBP	ENSG00000117013, ENSG00000104290, ENSG00000112320	486	39	9834	1.55651
GOTERM_BP_5	GO:0072676~lymphocyte migration	3	0.579937	1	GAS6, RET, CCR2	ENSG00000183087, ENSG00000165731, ENSG00000121807	486	39	9834	1.55651
GOTERM_BP_5	GO:1904894~positive regulation of STAT cascade	3	0.579937	1	AKR1B1, PRLR, FLT3	ENSG00000085662, ENSG00000113494, ENSG00000122025	486	39	9834	1.55651
GOTERM_CC_FAT	GO:0048471~perinuclear region of cytoplasm	23	0.58008	0.999997	MT1G, AKR1B1, RAD51, CENPF, ANXA2, KIF20B, RNF207, TPD52, NME1, GBP4, NCS1, TNFSF13B, MT1E, PPP1R16B, CAPN2, BUB1B, HERC5, KCNS1, CCR2, PDE4A, KIAA0101, MCM3, MAD2L1	ENSG00000125144, ENSG00000085662, ENSG00000051180, ENSG00000117724, ENSG00000182718, ENSG00000138182, ENSG00000158286, ENSG00000076554, ENSG00000239672, ENSG00000162654, ENSG00000107130, ENSG00000102524, ENSG00000169715, ENSG00000101445, ENSG00000162909, ENSG00000156970, ENSG00000138646, ENSG00000124134, ENSG00000121807, ENSG00000065989, ENSG00000166803, ENSG00000112118, ENSG00000164109	461	445	9081	1.01812
GOTERM_BP_FAT	GO:0043154~negative regulation of cysteine-type endopeptidase activity involved in apoptotic process	4	0.580157	1	GAS6, BIRC5, NLE1, HGF	ENSG00000183087, ENSG00000089685, ENSG00000073536, ENSG00000019991	495	61	10088	1.33638
GOTERM_BP_FAT	GO:0010811~positive regulation of cell-substrate adhesion	4	0.580157	1	C1QBP, CDK6, NID1, VIT	ENSG00000108561, ENSG00000105810, ENSG00000116962, ENSG00000205221	495	61	10088	1.33638
GOTERM_BP_FAT	GO:0006767~water-soluble vitamin metabolic process	4	0.580157	1	PSAT1, ALDH1L2, MTHFD1L, MTHFD1	ENSG00000135069, ENSG00000136010, ENSG00000120254, ENSG00000100714	495	61	10088	1.33638
GOTERM_BP_FAT	GO:0001952~regulation of cell-matrix adhesion	4	0.580157	1	CDK6, BCL2, SERPINE1, PTK2	ENSG00000105810, ENSG00000171791, ENSG00000106366, ENSG00000169398	495	61	10088	1.33638
UP_TISSUE	Aorta endothelial cell	4	0.58019	0.999982	TTF2, POLQ, CAPN2, CD93	ENSG00000116830, ENSG00000051341, ENSG00000162909, ENSG00000125810	524	64	11200	1.33588
GOTERM_BP_3	GO:0010811~positive regulation of cell-substrate adhesion	4	0.580225	0.999999	C1QBP, CDK6, NID1, VIT	ENSG00000108561, ENSG00000105810, ENSG00000116962, ENSG00000205221	495	61	10087	1.33625
GOTERM_BP_5	GO:0006631~fatty acid metabolic process	12	0.580253	1	BRCA1, ACOT7, ACSBG1, PTGR1, ECHDC2, ACSM3, LPL, CD74, CYP2U1, ACAT1, CBR1, ALDH5A1	ENSG00000012048, ENSG00000097021, ENSG00000103740, ENSG00000106853, ENSG00000121310, ENSG00000005187, ENSG00000175445, ENSG00000019582, ENSG00000155016, ENSG00000075239, ENSG00000159228, ENSG00000112294	486	229	9834	1.06033
CGAP_EST_QUARTILE	11360:thyroid_neoplasia_3rd	4	0.580275	1	FOXM1, SLC41A1, CD276, RPA3	ENSG00000111206, ENSG00000133065, ENSG00000103855, ENSG00000106399	434	65	9417	1.33527
CGAP_EST_QUARTILE	20200:brain_normal_3rd	4	0.580275	1	PRICKLE1, NFIA, HDAC9, MCM10	ENSG00000139174, ENSG00000162599, ENSG00000048052, ENSG00000065328	434	65	9417	1.33527
CGAP_EST_QUARTILE	1071:bone marrow_normal_3rd	4	0.580275	1	IGFBP4, SERPINE1, ANXA2, ENAH	ENSG00000141753, ENSG00000106366, ENSG00000182718, ENSG00000154380	434	65	9417	1.33527
PUBMED_ID	26389696	2	0.580423	1	HSPD1, NDC80	ENSG00000144381, ENSG00000080986	579	18	12279	2.35636
PUBMED_ID	21998595	2	0.580423	1	CENPW, TNS1	ENSG00000203760, ENSG00000079308	579	18	12279	2.35636
PUBMED_ID	10793135	2	0.580423	1	PLK1, UBE2C	ENSG00000166851, ENSG00000175063	579	18	12279	2.35636
PUBMED_ID	16482509	2	0.580423	1	HSPD1, TRAP1	ENSG00000144381, ENSG00000126602	579	18	12279	2.35636
PUBMED_ID	16212417	2	0.580423	1	C1QBP, HSPD1	ENSG00000108561, ENSG00000144381	579	18	12279	2.35636
PUBMED_ID	19054571	2	0.580423	1	FZD3, NEFH	ENSG00000104290, ENSG00000100285	579	18	12279	2.35636
PUBMED_ID	20012522	2	0.580423	1	HLA-DRA, CD74	ENSG00000204287, ENSG00000019582	579	18	12279	2.35636
PUBMED_ID	15142377	2	0.580423	1	WEE1, UNG	ENSG00000166483, ENSG00000076248	579	18	12279	2.35636
PUBMED_ID	12836198	2	0.580423	1	HLA-DRA, AP1S3	ENSG00000204287, ENSG00000152056	579	18	12279	2.35636
PUBMED_ID	15572661	2	0.580423	1	BRCA1, CCNE1	ENSG00000012048, ENSG00000105173	579	18	12279	2.35636
PUBMED_ID	21829377	2	0.580423	1	NFIA, FEN1	ENSG00000162599, ENSG00000168496	579	18	12279	2.35636
PUBMED_ID	21509594	2	0.580423	1	POP1, MCM3	ENSG00000104356, ENSG00000112118	579	18	12279	2.35636
PUBMED_ID	19305408	2	0.580423	1	ACOT7, RNF207	ENSG00000097021, ENSG00000158286	579	18	12279	2.35636
PUBMED_ID	21041608	2	0.580423	1	CHST2, P2RX7	ENSG00000175040, ENSG00000089041	579	18	12279	2.35636
PUBMED_ID	24159190	2	0.580423	1	IAH1, CAMK1D	ENSG00000134330, ENSG00000183049	579	18	12279	2.35636
INTACT	23612:pleckstrin homology like domain family A member 3(PHLDA3)	5	0.580531	1	RFC3, MTHFD1L, MCM5, RFC2, TRIO	ENSG00000133119, ENSG00000120254, ENSG00000100297, ENSG00000049541, ENSG00000038382	451	87	9684	1.23404
INTACT	213:albumin(ALB)	5	0.580531	1	GAR1, CHEK1, CDC45, SORBS3, SACS	ENSG00000109534, ENSG00000149554, ENSG00000093009, ENSG00000120896, ENSG00000151835	451	87	9684	1.23404
UP_TISSUE	Leukocyte	6	0.580539	0.999982	NOD2, RET, MDFIC, CD93, OASL, HGF	ENSG00000167207, ENSG00000165731, ENSG00000135272, ENSG00000125810, ENSG00000135114, ENSG00000019991	524	109	11200	1.17655
GOTERM_BP_4	GO:0022898~regulation of transmembrane transporter activity	6	0.580616	1	BCL2, GAL, KCNS1, SHANK1, RNF207, PTPN3	ENSG00000171791, ENSG00000069482, ENSG00000124134, ENSG00000161681, ENSG00000158286, ENSG00000070159	488	104	9953	1.17666
GOTERM_MF_4	GO:0035586~purinergic receptor activity	2	0.580644	0.999987	ADORA2B, P2RX7	ENSG00000170425, ENSG00000089041	439	17	8797	2.3575
GOTERM_MF_4	GO:0030159~receptor signaling complex scaffold activity	2	0.580644	0.999987	SHANK1, CARD10	ENSG00000161681, ENSG00000100065	439	17	8797	2.3575
GOTERM_MF_4	GO:0042605~peptide antigen binding	2	0.580644	0.999987	HLA-DRA, SLC7A5	ENSG00000204287, ENSG00000103257	439	17	8797	2.3575
BIOGRID_INTERACTION	3276:PRMT1~protein arginine methyltransferase 1	5	0.580782	1	C17orf53, MCM4, CTPS1, MCM7, FAM83D	ENSG00000125319, ENSG00000104738, ENSG00000171793, ENSG00000166508, ENSG00000101447	496	87	10648	1.23378
INTACT	8826:IQ motif containing GTPase activating protein 1(IQGAP1)	7	0.581014	1	TMOD1, MYC, ANXA2, AKAP2, MYO1E, PACSIN3, ARHGAP11A	ENSG00000136842, ENSG00000136997, ENSG00000182718, ENSG00000241978, ENSG00000157483, ENSG00000165912, ENSG00000198826	451	132	9684	1.13868
GOTERM_BP_5	GO:0046434~organophosphate catabolic process	5	0.581042	1	NTHL1, PLCG1, PDE4A, NUDT16, UNG	ENSG00000065057, ENSG00000124181, ENSG00000065989, ENSG00000198585, ENSG00000076248	486	82	9834	1.23382
GOTERM_BP_ALL	GO:0051604~protein maturation	9	0.581149	1	C1QBP, GAS6, BIRC5, IMMP2L, CAPN2, SERPINE1, MELTF, HSPD1, P2RX7	ENSG00000108561, ENSG00000183087, ENSG00000089685, ENSG00000184903, ENSG00000162909, ENSG00000106366, ENSG00000163975, ENSG00000144381, ENSG00000089041	497	168	10152	1.09428
CGAP_EST_QUARTILE	87:nervou_normal_3rd	8	0.581151	1	SNRPN, C1QBP, ACOT7, ARHGAP23, VAT1L, FAM127A, UBB, HEG1	ENSG00000128739, ENSG00000108561, ENSG00000097021, ENSG00000275832, ENSG00000171724, ENSG00000134590, ENSG00000170315, ENSG00000173706	434	156	9417	1.11273
CGAP_EST_QUARTILE	40286:uncharacterized tissue_uncharacterized histology_3rd	5	0.581215	1	ECHDC2, IFIT1, LPL, RCC1, MCM7	ENSG00000121310, ENSG00000185745, ENSG00000175445, ENSG00000180198, ENSG00000166508	434	88	9417	1.23285
CGAP_EST_QUARTILE	21685:brain_neoplasia_3rd	5	0.581215	1	SLC7A5, ARHGAP23, PCDHGA9, PCDHGC3, PCDHGB4	ENSG00000103257, ENSG00000275832, ENSG00000261934, ENSG00000240184, ENSG00000253953	434	88	9417	1.23285
BIOGRID_INTERACTION	5928:RBBP4~RB binding protein 4, chromatin remodeling factor	7	0.581313	1	HIC1, CDK20, E2F1, LIN9, ISG15, MCM7, MYBL2	ENSG00000177374, ENSG00000156345, ENSG00000101412, ENSG00000183814, ENSG00000187608, ENSG00000166508, ENSG00000101057	496	132	10648	1.13844
GOTERM_BP_FAT	GO:0022898~regulation of transmembrane transporter activity	6	0.581323	1	BCL2, GAL, KCNS1, SHANK1, RNF207, PTPN3	ENSG00000171791, ENSG00000069482, ENSG00000124134, ENSG00000161681, ENSG00000158286, ENSG00000070159	495	104	10088	1.17576
GOTERM_BP_FAT	GO:0001738~morphogenesis of a polarized epithelium	6	0.581323	1	PSMD5, PRICKLE1, FZD3, ZNRF3, RPGRIP1L, UBB	ENSG00000095261, ENSG00000139174, ENSG00000104290, ENSG00000183579, ENSG00000103494, ENSG00000170315	495	104	10088	1.17576
GOTERM_MF_FAT	GO:0005319~lipid transporter activity	4	0.581381	0.999999	STAR, ATP10A, PRELID3A, SPNS3	ENSG00000147465, ENSG00000206190, ENSG00000141391, ENSG00000182557	459	61	9337	1.3339
GOTERM_MF_FAT	GO:0004620~phospholipase activity	4	0.581381	0.999999	PLD4, LPL, PLCG1, PLCB4	ENSG00000166428, ENSG00000175445, ENSG00000124181, ENSG00000101333	459	61	9337	1.3339
PUBMED_ID	19710015	3	0.581411	1	C1QBP, LYAR, MKI67	ENSG00000108561, ENSG00000145220, ENSG00000148773	579	41	12279	1.55175
PUBMED_ID	20346360	3	0.581411	1	MMP2, CBS, SERPINE1	ENSG00000087245, ENSG00000160200, ENSG00000106366	579	41	12279	1.55175
GOTERM_BP_1	GO:0051704~multi-organism process	70	0.581422	0.999075	ZNF519, FUCA2, AP1S3, STAR, NFIA, FBXO5, TYMS, SHANK1, DDX60, TRIP13, CENPU, IRF8, RUVBL1, UNG, ADCY3, POLA1, COCH, CCR2, MCM8, HAND2, CCNA2, PCDHGA9, TOP2A, SERPINE1, MDFIC, CD93, PSIP1, HSPD1, RBL1, HOXA10, C1QBP, CMPK2, SPEF2, PRLR, HLA-DRA, NOD2, GAS6, TYRO3, MYC, TEX15, BRCA2, HSBP1L1, IGFBP7, ASS1, MMP2, LY86, BCL2, E2F1, SPIN4, AKR1B1, DDX11, BUB1, RCC1, P2RX7, CCDC86, ISG15, DPY19L2P2, RPL39L, OASL, UBB, AXL, IMMP2L, CDK6, HERC5, IFIT1, PLCG1, RANBP1, SLC22A16, DEFB1, TAF4B	ENSG00000175322, ENSG00000001036, ENSG00000152056, ENSG00000147465, ENSG00000162599, ENSG00000112029, ENSG00000176890, ENSG00000161681, ENSG00000137628, ENSG00000071539, ENSG00000151725, ENSG00000140968, ENSG00000175792, ENSG00000076248, ENSG00000138031, ENSG00000101868, ENSG00000100473, ENSG00000121807, ENSG00000125885, ENSG00000164107, ENSG00000145386, ENSG00000261934, ENSG00000131747, ENSG00000106366, ENSG00000135272, ENSG00000125810, ENSG00000164985, ENSG00000144381, ENSG00000080839, ENSG00000253293, ENSG00000108561, ENSG00000134326, ENSG00000152582, ENSG00000113494, ENSG00000204287, ENSG00000167207, ENSG00000183087, ENSG00000092445, ENSG00000136997, ENSG00000133863, ENSG00000139618, ENSG00000226742, ENSG00000163453, ENSG00000130707, ENSG00000087245, ENSG00000112799, ENSG00000171791, ENSG00000101412, ENSG00000186767, ENSG00000085662, ENSG00000013573, ENSG00000169679, ENSG00000180198, ENSG00000089041, ENSG00000110104, ENSG00000187608, ENSG00000170629, ENSG00000163923, ENSG00000135114, ENSG00000170315, ENSG00000167601, ENSG00000184903, ENSG00000105810, ENSG00000138646, ENSG00000185745, ENSG00000124181, ENSG00000099901, ENSG00000004809, ENSG00000164825, ENSG00000141384	497	1436	10152	0.995724
GOTERM_BP_ALL	GO:0051704~multi-organism process	70	0.581422	1	ZNF519, FUCA2, AP1S3, STAR, NFIA, FBXO5, TYMS, SHANK1, DDX60, TRIP13, CENPU, IRF8, RUVBL1, UNG, ADCY3, POLA1, COCH, CCR2, MCM8, HAND2, CCNA2, PCDHGA9, TOP2A, SERPINE1, MDFIC, CD93, PSIP1, HSPD1, RBL1, HOXA10, C1QBP, CMPK2, SPEF2, PRLR, HLA-DRA, NOD2, GAS6, TYRO3, MYC, TEX15, BRCA2, HSBP1L1, IGFBP7, ASS1, MMP2, LY86, BCL2, E2F1, SPIN4, AKR1B1, DDX11, BUB1, RCC1, P2RX7, CCDC86, ISG15, DPY19L2P2, RPL39L, OASL, UBB, AXL, IMMP2L, CDK6, HERC5, IFIT1, PLCG1, RANBP1, SLC22A16, DEFB1, TAF4B	ENSG00000175322, ENSG00000001036, ENSG00000152056, ENSG00000147465, ENSG00000162599, ENSG00000112029, ENSG00000176890, ENSG00000161681, ENSG00000137628, ENSG00000071539, ENSG00000151725, ENSG00000140968, ENSG00000175792, ENSG00000076248, ENSG00000138031, ENSG00000101868, ENSG00000100473, ENSG00000121807, ENSG00000125885, ENSG00000164107, ENSG00000145386, ENSG00000261934, ENSG00000131747, ENSG00000106366, ENSG00000135272, ENSG00000125810, ENSG00000164985, ENSG00000144381, ENSG00000080839, ENSG00000253293, ENSG00000108561, ENSG00000134326, ENSG00000152582, ENSG00000113494, ENSG00000204287, ENSG00000167207, ENSG00000183087, ENSG00000092445, ENSG00000136997, ENSG00000133863, ENSG00000139618, ENSG00000226742, ENSG00000163453, ENSG00000130707, ENSG00000087245, ENSG00000112799, ENSG00000171791, ENSG00000101412, ENSG00000186767, ENSG00000085662, ENSG00000013573, ENSG00000169679, ENSG00000180198, ENSG00000089041, ENSG00000110104, ENSG00000187608, ENSG00000170629, ENSG00000163923, ENSG00000135114, ENSG00000170315, ENSG00000167601, ENSG00000184903, ENSG00000105810, ENSG00000138646, ENSG00000185745, ENSG00000124181, ENSG00000099901, ENSG00000004809, ENSG00000164825, ENSG00000141384	497	1436	10152	0.995724
CGAP_EST_QUARTILE	21858:placenta_normal_3rd	3	0.581754	1	BCL2, CDT1, UBB	ENSG00000171791, ENSG00000167513, ENSG00000170315	434	42	9417	1.54987
CGAP_EST_QUARTILE	19556:mammary gland_normal_3rd	3	0.581754	1	CDK6, BCL2, AFF3	ENSG00000105810, ENSG00000171791, ENSG00000144218	434	42	9417	1.54987
CGAP_EST_QUARTILE	952:muscle_neoplasia_3rd	3	0.581754	1	MMP2, CD74, BAG2	ENSG00000087245, ENSG00000019582, ENSG00000112208	434	42	9417	1.54987
CGAP_EST_QUARTILE	16337:cerebrum_normal_3rd	3	0.581754	1	ZNF519, ADAL, CCNA2	ENSG00000175322, ENSG00000168803, ENSG00000145386	434	42	9417	1.54987
CGAP_EST_QUARTILE	19668:lung_neoplasia_3rd	3	0.581754	1	CAPN2, RPP40, MCM7	ENSG00000162909, ENSG00000124787, ENSG00000166508	434	42	9417	1.54987
INTACT	3065:histone deacetylase 1(HDAC1)	10	0.581884	1	MYC, CDK20, BUB1B, ANKRD13B, ALDH1B1, HSPD1, PRRG4, UHRF1, ZNF273, ARID5B	ENSG00000136997, ENSG00000156345, ENSG00000156970, ENSG00000198720, ENSG00000137124, ENSG00000144381, ENSG00000135378, ENSG00000276043, ENSG00000198039, ENSG00000150347	451	199	9684	1.07901
PUBMED_ID	26167880	14	0.581991	1	PRKDC, KIF14, GXYLT2, ATP10A, MTBP, CCDC86, COCH, NTHL1, TNS3, NOLC1, AC013461.1, MYO1E, SDK2, LRRC34	ENSG00000253729, ENSG00000118193, ENSG00000172986, ENSG00000206190, ENSG00000172167, ENSG00000110104, ENSG00000100473, ENSG00000065057, ENSG00000136205, ENSG00000166197, ENSG00000091436, ENSG00000157483, ENSG00000069188, ENSG00000171757	579	284	12279	1.04543
PUBMED_ID	22939629	128	0.582009	1	PUS7, TYMS, PBK, FDXACB1, LSM5, XYLB, TRIP13, PNPT1, PACSIN3, UNG, HPDL, TRAP1, POLA1, RPP40, GINS4, TIMELESS, SLC12A2, RBM12B, KNTC1, FARSB, POC1A, POLE2, PRDX2, TTF2, HSPA4L, TOP2A, DSCC1, TTK, FEN1, ERCC6L, SRM, ANLN, FKBP7, ACAT1, MCM3, CHAC2, SLC38A5, TYRO3, SHCBP1, MRTO4, IGFBP7, NME1, RFC2, CDT1, NPTX1, TNS3, NTHL1, GINS2, MYO1E, MCM7, PLK1, CTPS1, MYOF, PRKDC, SMC2, GAR1, FOXM1, ANXA2, RCC1, PAICS, PHGDH, SORBS3, RFC3, CKS1B, RANBP1, NOLC1, PLCG1, SKA3, PRC1, UBE2C, PSMD5, METTL1, NFIA, ALDH1B1, CENPF, RUVBL1, DTNA, EEF1E1, RPA3, PSAT1, MCM4, MDFIC, PSIP1, HSPD1, DST, UHRF1, WDHD1, WASF1, MTHFD1, MPHOSPH6, ALDH5A1, RMI2, MRPL24, HSPE1, C1QBP, GINS1, ZNF518B, NCAPH, MCM6, KIAA0101, AGMAT, MDN1, PPA1, PRIM1, FAM50B, SFXN2, MRPS28, TPD52, ASS1, MMS22L, MKI67, PTGR1, MCM5, TPX2, RIDA, CCNB2, AKR1B1, FIGNL1, POP1, UBE2T, CHEK1, NDC80, ISG15, UTP20, SLC7A5, TONSL, TRIO, CHAF1B	ENSG00000091127, ENSG00000176890, ENSG00000168078, ENSG00000255561, ENSG00000106355, ENSG00000093217, ENSG00000071539, ENSG00000138035, ENSG00000165912, ENSG00000076248, ENSG00000186603, ENSG00000126602, ENSG00000101868, ENSG00000124787, ENSG00000147536, ENSG00000111602, ENSG00000064651, ENSG00000183808, ENSG00000184445, ENSG00000116120, ENSG00000164087, ENSG00000100479, ENSG00000167815, ENSG00000116830, ENSG00000164070, ENSG00000131747, ENSG00000136982, ENSG00000112742, ENSG00000168496, ENSG00000186871, ENSG00000116649, ENSG00000011426, ENSG00000079150, ENSG00000075239, ENSG00000112118, ENSG00000143942, ENSG00000017483, ENSG00000092445, ENSG00000171241, ENSG00000053372, ENSG00000163453, ENSG00000239672, ENSG00000049541, ENSG00000167513, ENSG00000171246, ENSG00000136205, ENSG00000065057, ENSG00000131153, ENSG00000157483, ENSG00000166508, ENSG00000166851, ENSG00000171793, ENSG00000138119, ENSG00000253729, ENSG00000136824, ENSG00000109534, ENSG00000111206, ENSG00000182718, ENSG00000180198, ENSG00000128050, ENSG00000092621, ENSG00000120896, ENSG00000133119, ENSG00000173207, ENSG00000099901, ENSG00000166197, ENSG00000124181, ENSG00000165480, ENSG00000198901, ENSG00000175063, ENSG00000095261, ENSG00000037897, ENSG00000162599, ENSG00000137124, ENSG00000117724, ENSG00000175792, ENSG00000134769, ENSG00000124802, ENSG00000106399, ENSG00000135069, ENSG00000104738, ENSG00000135272, ENSG00000164985, ENSG00000144381, ENSG00000151914, ENSG00000276043, ENSG00000198554, ENSG00000112290, ENSG00000100714, ENSG00000135698, ENSG00000112294, ENSG00000175643, ENSG00000143314, ENSG00000115541, ENSG00000108561, ENSG00000101003, ENSG00000178163, ENSG00000121152, ENSG00000076003, ENSG00000166803, ENSG00000116771, ENSG00000112159, ENSG00000180817, ENSG00000198056, ENSG00000145945, ENSG00000156398, ENSG00000147586, ENSG00000076554, ENSG00000130707, ENSG00000146263, ENSG00000148773, ENSG00000106853, ENSG00000100297, ENSG00000088325, ENSG00000132541, ENSG00000157456, ENSG00000085662, ENSG00000132436, ENSG00000104356, ENSG00000077152, ENSG00000149554, ENSG00000080986, ENSG00000187608, ENSG00000120800, ENSG00000103257, ENSG00000160949, ENSG00000038382, ENSG00000159259	579	2732	12279	0.993605
UP_KEYWORDS	Hearing	2	0.582031	0.999994	KCNQ4, COCH	ENSG00000117013, ENSG00000100473	548	18	11571	2.34611
UP_KEYWORDS	Mitogen	2	0.582031	0.999994	THBS4, PDGFD	ENSG00000113296, ENSG00000170962	548	18	11571	2.34611
GOTERM_BP_5	GO:0043434~response to peptide hormone	14	0.582145	1	STAR, PRKDC, MYC, ASS1, HDAC9, ADCY3, CDC6, GAL, SOCS2, PTK2, PRLR, KANK1, GCNT1, CCNA2	ENSG00000147465, ENSG00000253729, ENSG00000136997, ENSG00000130707, ENSG00000048052, ENSG00000138031, ENSG00000094804, ENSG00000069482, ENSG00000120833, ENSG00000169398, ENSG00000113494, ENSG00000107104, ENSG00000187210, ENSG00000145386	486	271	9834	1.04533
UP_TISSUE	Epithelium	103	0.582166	0.999983	PBK, KCNQ3, PNPT1, PLCB4, UNG, PACSIN3, TRAP1, BRIP1, TIMELESS, HMMR, RBM12B, ZGRF1, EXO1, ESCO2, CENPI, BOLA1, BLM, ARID5B, KNTC1, MYBL2, TTF2, TOP2A, TTK, KIF26B, GBP4, ANLN, MCM3, MATK, FANCA, SHCBP1, MAK16, CDT1, ATAD2, TNS3, E2F1, CTPS1, MYOF, PRKDC, FOXM1, TERT, TNS1, ANXA2, MAP4K1, RCC1, PAICS, SORBS3, ENAH, UBB, NOLC1, PLCG1, PTK2, LIN9, SKA3, PRC1, NFIA, BZW2, CENPF, CENPU, ORC1, CDC6, MCM4, KIF14, NEXN, PSIP1, EME1, DST, HSPD1, UHRF1, KIAA1549, WDHD1, MPHOSPH6, ATAD5, NCAPH, MCM6, ORC6, MDN1, WEE1, ARHGAP11A, MYC, TEX15, AKAP2, TPD52, DPYSL2, MKI67, DTL, CDCA7L, BIRC5, TPX2, AC013461.1, AMOTL1, GPATCH4, POP1, CLSPN, NDC80, CCDC86, HDAC9, UTP20, BRCA1, SLC7A5, PARD3, TRIO, CHAF1B, FAM83D	ENSG00000168078, ENSG00000184156, ENSG00000138035, ENSG00000101333, ENSG00000076248, ENSG00000165912, ENSG00000126602, ENSG00000136492, ENSG00000111602, ENSG00000072571, ENSG00000183808, ENSG00000138658, ENSG00000174371, ENSG00000171320, ENSG00000102384, ENSG00000178096, ENSG00000197299, ENSG00000150347, ENSG00000184445, ENSG00000101057, ENSG00000116830, ENSG00000131747, ENSG00000112742, ENSG00000162849, ENSG00000162654, ENSG00000011426, ENSG00000112118, ENSG00000007264, ENSG00000187741, ENSG00000171241, ENSG00000198042, ENSG00000167513, ENSG00000156802, ENSG00000136205, ENSG00000101412, ENSG00000171793, ENSG00000138119, ENSG00000253729, ENSG00000111206, ENSG00000164362, ENSG00000079308, ENSG00000182718, ENSG00000104814, ENSG00000180198, ENSG00000128050, ENSG00000120896, ENSG00000154380, ENSG00000170315, ENSG00000166197, ENSG00000124181, ENSG00000169398, ENSG00000183814, ENSG00000165480, ENSG00000198901, ENSG00000162599, ENSG00000136261, ENSG00000117724, ENSG00000151725, ENSG00000085840, ENSG00000094804, ENSG00000104738, ENSG00000118193, ENSG00000162614, ENSG00000164985, ENSG00000154920, ENSG00000151914, ENSG00000144381, ENSG00000276043, ENSG00000122778, ENSG00000198554, ENSG00000135698, ENSG00000176208, ENSG00000121152, ENSG00000076003, ENSG00000091651, ENSG00000112159, ENSG00000166483, ENSG00000198826, ENSG00000136997, ENSG00000133863, ENSG00000241978, ENSG00000076554, ENSG00000092964, ENSG00000148773, ENSG00000143476, ENSG00000164649, ENSG00000089685, ENSG00000088325, ENSG00000091436, ENSG00000166025, ENSG00000160818, ENSG00000104356, ENSG00000092853, ENSG00000080986, ENSG00000110104, ENSG00000048052, ENSG00000120800, ENSG00000012048, ENSG00000103257, ENSG00000148498, ENSG00000038382, ENSG00000159259, ENSG00000101447	524	2215	11200	0.993917
UP_SEQ_FEATURE	domain:Ig-like C1-type	2	0.582228	1	HLA-DRA, NCR3LG1	ENSG00000204287, ENSG00000188211	541	18	11417	2.34483
UP_SEQ_FEATURE	repeat:RCC1 1	2	0.582228	1	HERC5, RCC1	ENSG00000138646, ENSG00000180198	541	18	11417	2.34483
UP_SEQ_FEATURE	repeat:RCC1 2	2	0.582228	1	HERC5, RCC1	ENSG00000138646, ENSG00000180198	541	18	11417	2.34483
UP_SEQ_FEATURE	repeat:RCC1 3	2	0.582228	1	HERC5, RCC1	ENSG00000138646, ENSG00000180198	541	18	11417	2.34483
UP_SEQ_FEATURE	DNA-binding region:Fork-head	2	0.582228	1	FOXA1, FOXM1	ENSG00000129514, ENSG00000111206	541	18	11417	2.34483
HIV_INTERACTION	capsid	10	0.582431	0.998702	HLA-DRA, AXL, TOP2A, HERC5, IFIT1, PSIP1, AGMAT, CIITA, LY75, UBB	ENSG00000204287, ENSG00000167601, ENSG00000131747, ENSG00000138646, ENSG00000185745, ENSG00000164985, ENSG00000116771, ENSG00000179583, ENSG00000054219, ENSG00000170315	133	189	2706	1.0765
GOTERM_MF_ALL	GO:0017171~serine hydrolase activity	5	0.582475	0.999999	MMP2, IMMP2L, PRTN3, ST14, HGF	ENSG00000087245, ENSG00000184903, ENSG00000196415, ENSG00000149418, ENSG00000019991	492	85	10299	1.23135
GOTERM_BP_FAT	GO:0072507~divalent inorganic cation homeostasis	11	0.582537	1	LPAR4, BCL2, CCDC109B, S1PR3, PLCG1, SLC41A1, CCR2, P2RX7, GPR18, SLC39A14, SLC39A8	ENSG00000147145, ENSG00000171791, ENSG00000005059, ENSG00000213694, ENSG00000124181, ENSG00000133065, ENSG00000121807, ENSG00000089041, ENSG00000125245, ENSG00000104635, ENSG00000138821	495	210	10088	1.06751
GOTERM_BP_4	GO:0051604~protein maturation	9	0.582883	1	C1QBP, GAS6, BIRC5, IMMP2L, CAPN2, SERPINE1, MELTF, HSPD1, P2RX7	ENSG00000108561, ENSG00000183087, ENSG00000089685, ENSG00000184903, ENSG00000162909, ENSG00000106366, ENSG00000163975, ENSG00000144381, ENSG00000089041	488	168	9953	1.09262
GOTERM_BP_ALL	GO:0051216~cartilage development	5	0.583149	1	DLX2, TYMS, NOV, BMP8B, HAND2	ENSG00000115844, ENSG00000176890, ENSG00000136999, ENSG00000116985, ENSG00000164107	497	83	10152	1.23052
UNIGENE_EST_QUARTILE	small intestine_normal_3rd	111	0.583466	0.999901	ZNF519, PUS7, ACOT7, EBPL, LSM5, DDX60, POLA1, SLC12A2, ZGRF1, CENPI, DHRS11, FARSB, RP11-568K15.1, TRHDE, C9orf64, GBP4, WDR76, SLC39A14, CCDC58, CMPK2, SRM, TSPAN2, SPEF2, MPP3, FABP5, PYCRL, LPL, CDC7, ASIC1, HSBP1L1, IGFBP7, ADGRA2, STAG3, ZNF506, KCNA3, SUV39H2, KCNMB1, SLC7A2, SOCS2, TMEM67, PLPPR3, MCM7, CTPS1, FAM86EP, TERT, KIF20B, MAP4K1, HAND2-AS1, RCC1, P2RX7, DPY19L2P2, ZNF273, HGF, DLX2, FGL2, IFIT1, SNRPN, PSMD5, LRP4, METTL1, NFIA, FZD3, CENPF, CCNE1, CENPU, TRHDE-AS1, CDK20, MPP6, LAPTM4B, E2F8, CBR1, LAX1, HAND2, CCNA2, BEND6, HSPE1, C1QBP, MT1E, ADAL, NCAPH, C17orf53, METTL7B, RBKS, ARHGAP11A, PTPN3, AEN, FAM50B, TPD52, KCNC3, CCDC150, PTGR1, GAL, AC013461.1, GPATCH4, SLC29A1, MT1G, DDX11, CCDC109B, CLSPN, LY9, BUB1, SACS, SLC7A5, RDH10, PUM3, XAF1, B3GALNT1, GCNT1, DIRAS1, GCSH, CHAF1B	ENSG00000175322, ENSG00000091127, ENSG00000097021, ENSG00000123179, ENSG00000106355, ENSG00000137628, ENSG00000101868, ENSG00000064651, ENSG00000138658, ENSG00000102384, ENSG00000278535, ENSG00000116120, ENSG00000242193, ENSG00000072657, ENSG00000165118, ENSG00000162654, ENSG00000092470, ENSG00000104635, ENSG00000160124, ENSG00000134326, ENSG00000116649, ENSG00000134198, ENSG00000152582, ENSG00000161647, ENSG00000164687, ENSG00000104524, ENSG00000175445, ENSG00000097046, ENSG00000110881, ENSG00000226742, ENSG00000163453, ENSG00000020181, ENSG00000066923, ENSG00000081665, ENSG00000177272, ENSG00000152455, ENSG00000145936, ENSG00000003989, ENSG00000120833, ENSG00000164953, ENSG00000129951, ENSG00000166508, ENSG00000171793, ENSG00000251669, ENSG00000164362, ENSG00000138182, ENSG00000104814, ENSG00000237125, ENSG00000180198, ENSG00000089041, ENSG00000170629, ENSG00000198039, ENSG00000019991, ENSG00000115844, ENSG00000127951, ENSG00000185745, ENSG00000128739, ENSG00000095261, ENSG00000134569, ENSG00000037897, ENSG00000162599, ENSG00000104290, ENSG00000117724, ENSG00000105173, ENSG00000151725, ENSG00000236333, ENSG00000156345, ENSG00000105926, ENSG00000104341, ENSG00000129173, ENSG00000159228, ENSG00000122188, ENSG00000164107, ENSG00000145386, ENSG00000151917, ENSG00000115541, ENSG00000108561, ENSG00000169715, ENSG00000168803, ENSG00000121152, ENSG00000125319, ENSG00000170439, ENSG00000171174, ENSG00000198826, ENSG00000070159, ENSG00000181026, ENSG00000145945, ENSG00000076554, ENSG00000131398, ENSG00000144395, ENSG00000106853, ENSG00000069482, ENSG00000091436, ENSG00000160818, ENSG00000112759, ENSG00000125144, ENSG00000013573, ENSG00000005059, ENSG00000092853, ENSG00000122224, ENSG00000169679, ENSG00000151835, ENSG00000103257, ENSG00000121039, ENSG00000080608, ENSG00000132530, ENSG00000169255, ENSG00000187210, ENSG00000176490, ENSG00000140905, ENSG00000159259	468	2397	10042	0.993641
MINT	5591:protein kinase, DNA-activated, catalytic polypeptide(PRKDC)	31	0.583657	1	BZW2, TRIP13, RUVBL1, RFC2, TRAP1, BUB1B, MCM5, TPX2, BLM, MCM4, MCM7, PLK1, SMC2, BUB1, CHEK1, CARD10, NDC80, HSPD1, TTK, PHGDH, FEN1, ENAH, ERCC6L, RFC3, NCAPH, NOLC1, MCM6, ANLN, MDN1, MCM3, HELLS	ENSG00000136261, ENSG00000071539, ENSG00000175792, ENSG00000049541, ENSG00000126602, ENSG00000156970, ENSG00000100297, ENSG00000088325, ENSG00000197299, ENSG00000104738, ENSG00000166508, ENSG00000166851, ENSG00000136824, ENSG00000169679, ENSG00000149554, ENSG00000100065, ENSG00000080986, ENSG00000144381, ENSG00000112742, ENSG00000092621, ENSG00000168496, ENSG00000154380, ENSG00000186871, ENSG00000133119, ENSG00000121152, ENSG00000166197, ENSG00000076003, ENSG00000011426, ENSG00000112159, ENSG00000112118, ENSG00000119969	223	699	5060	1.00631
GOTERM_BP_4	GO:0031324~negative regulation of cellular metabolic process	77	0.583711	1	PSMD5, ZNF519, NFIA, POLQ, FBXO5, CENPF, PBK, PARPBP, IRF8, NUDT16, PINX1, CDC6, TRAP1, BUB1B, TIMELESS, E2F8, CRIM1, CCR2, BLM, CIITA, MAD2L1, ARID5B, LAX1, TGIF2, FOXA1, SERPINE1, MDFIC, HSPD1, UHRF1, RBL1, BEND6, ZNF91, ZNF431, C1QBP, CD109, NFE2L3, HELLS, TIPIN, PTPN3, HIC1, GAS6, MYC, ZNF85, ZRANB3, BRCA2, ZNF253, HSBP1L1, LILRB4, SUV39H2, PRICKLE1, BIRC5, BCL2, SOCS2, ATAD2, RIDA, E2F1, PLK1, PRKDC, FOXM1, TERT, ANXA2, CDC45, P2RX7, CD276, SORBS3, ISG15, NRARP, NLE1, HDAC9, UBB, HGF, BRCA1, PPP1R16B, DLX2, TONSL, PARD3, UBE2C	ENSG00000095261, ENSG00000175322, ENSG00000162599, ENSG00000051341, ENSG00000112029, ENSG00000117724, ENSG00000168078, ENSG00000185480, ENSG00000140968, ENSG00000198585, ENSG00000254093, ENSG00000094804, ENSG00000126602, ENSG00000156970, ENSG00000111602, ENSG00000129173, ENSG00000150938, ENSG00000121807, ENSG00000197299, ENSG00000179583, ENSG00000164109, ENSG00000150347, ENSG00000122188, ENSG00000118707, ENSG00000129514, ENSG00000106366, ENSG00000135272, ENSG00000144381, ENSG00000276043, ENSG00000080839, ENSG00000151917, ENSG00000167232, ENSG00000196705, ENSG00000108561, ENSG00000156535, ENSG00000050344, ENSG00000119969, ENSG00000075131, ENSG00000070159, ENSG00000177374, ENSG00000183087, ENSG00000136997, ENSG00000105750, ENSG00000121988, ENSG00000139618, ENSG00000256771, ENSG00000226742, ENSG00000186818, ENSG00000152455, ENSG00000139174, ENSG00000089685, ENSG00000171791, ENSG00000120833, ENSG00000156802, ENSG00000132541, ENSG00000101412, ENSG00000166851, ENSG00000253729, ENSG00000111206, ENSG00000164362, ENSG00000182718, ENSG00000093009, ENSG00000089041, ENSG00000103855, ENSG00000120896, ENSG00000187608, ENSG00000198435, ENSG00000073536, ENSG00000048052, ENSG00000170315, ENSG00000019991, ENSG00000012048, ENSG00000101445, ENSG00000115844, ENSG00000160949, ENSG00000148498, ENSG00000175063	488	1579	9953	0.994587
GOTERM_MF_ALL	GO:0003727~single-stranded RNA binding	4	0.583757	0.999999	DLX2, DDX11, DDX60, PNPT1	ENSG00000115844, ENSG00000013573, ENSG00000137628, ENSG00000138035	492	63	10299	1.32907
GOTERM_BP_FAT	GO:0051604~protein maturation	9	0.583781	1	C1QBP, GAS6, BIRC5, IMMP2L, CAPN2, SERPINE1, MELTF, HSPD1, P2RX7	ENSG00000108561, ENSG00000183087, ENSG00000089685, ENSG00000184903, ENSG00000162909, ENSG00000106366, ENSG00000163975, ENSG00000144381, ENSG00000089041	495	168	10088	1.09177
GOTERM_CC_ALL	GO:0000152~nuclear ubiquitin ligase complex	3	0.583792	0.999998	BRCA1, BUB1B, UBE2C	ENSG00000012048, ENSG00000156970, ENSG00000175063	522	40	10756	1.5454
GOTERM_BP_ALL	GO:0006979~response to oxidative stress	15	0.584354	1	PRDX2, AKR1B1, STAR, PSIP1, PNPT1, HSPD1, DHRS2, PYCR1, TRAP1, HGF, SDHAF3, AXL, BCL2, PDGFD, CCNA2	ENSG00000167815, ENSG00000085662, ENSG00000147465, ENSG00000164985, ENSG00000138035, ENSG00000144381, ENSG00000100867, ENSG00000183010, ENSG00000126602, ENSG00000019991, ENSG00000196636, ENSG00000167601, ENSG00000171791, ENSG00000170962, ENSG00000145386	497	295	10152	1.03864
GOTERM_BP_4	GO:0051216~cartilage development	5	0.584358	1	DLX2, TYMS, NOV, BMP8B, HAND2	ENSG00000115844, ENSG00000176890, ENSG00000136999, ENSG00000116985, ENSG00000164107	488	83	9953	1.22864
UP_KEYWORDS	Serine/threonine-protein kinase	15	0.58461	0.999995	PLK4, PRKDC, PBK, BUB1, CDC7, CHEK1, MAP4K1, TTK, CAMK1D, CDK6, CDK20, BUB1B, AC013461.1, PLK1, TRIO	ENSG00000142731, ENSG00000253729, ENSG00000168078, ENSG00000169679, ENSG00000097046, ENSG00000149554, ENSG00000104814, ENSG00000112742, ENSG00000183049, ENSG00000105810, ENSG00000156345, ENSG00000156970, ENSG00000091436, ENSG00000166851, ENSG00000038382	548	305	11571	1.03844
GOTERM_BP_ALL	GO:0006364~rRNA processing	13	0.584659	1	GAR1, FDXACB1, MAK16, MRTO4, NUDT16, CCDC86, UTP20, RPP25, MPHOSPH6, HENMT1, RPP40, NOLC1, MDN1	ENSG00000109534, ENSG00000255561, ENSG00000198042, ENSG00000053372, ENSG00000198585, ENSG00000110104, ENSG00000120800, ENSG00000178718, ENSG00000135698, ENSG00000162639, ENSG00000124787, ENSG00000166197, ENSG00000112159	497	253	10152	1.04959
GOTERM_BP_ALL	GO:0009636~response to toxic substance	7	0.584691	1	PRDX2, STAR, BCL2, RAD51, TYMS, DHRS2, ASS1	ENSG00000167815, ENSG00000147465, ENSG00000171791, ENSG00000051180, ENSG00000176890, ENSG00000100867, ENSG00000130707	497	126	10152	1.13481
GOTERM_BP_ALL	GO:0070588~calcium ion transmembrane transport	7	0.584691	1	GAS6, CCDC109B, PLCG1, ASIC1, P2RX7, NCS1, CACNA2D3	ENSG00000183087, ENSG00000005059, ENSG00000124181, ENSG00000110881, ENSG00000089041, ENSG00000107130, ENSG00000157445	497	126	10152	1.13481
KEGG_PATHWAY	hsa05146:Amoebiasis	4	0.584961	0.999988	COL24A1, PTK2, PLCB4, LAMA3	ENSG00000171502, ENSG00000169398, ENSG00000101333, ENSG00000053747	217	58	4172	1.32592
GOTERM_BP_FAT	GO:0051216~cartilage development	5	0.584988	1	DLX2, TYMS, NOV, BMP8B, HAND2	ENSG00000115844, ENSG00000176890, ENSG00000136999, ENSG00000116985, ENSG00000164107	495	83	10088	1.2277
GAD_DISEASE	Glucose	7	0.585039	1	NCAM2, BCL2, ATP10A, SCUBE1, SDK2, PRLR, LILRB4	ENSG00000154654, ENSG00000171791, ENSG00000206190, ENSG00000159307, ENSG00000069188, ENSG00000113494, ENSG00000186818	392	119	7560	1.13445
GOTERM_BP_DIRECT	GO:0045087~innate immune response	12	0.585061	1	LY86, AXL, C1QBP, NOD2, HERC5, DDX60, LY9, PTK2, HMGB3, MATK, DEFB1, UBB	ENSG00000112799, ENSG00000167601, ENSG00000108561, ENSG00000167207, ENSG00000138646, ENSG00000137628, ENSG00000122224, ENSG00000169398, ENSG00000029993, ENSG00000007264, ENSG00000164825, ENSG00000170315	497	232	10152	1.05655
GOTERM_BP_5	GO:0010811~positive regulation of cell-substrate adhesion	4	0.585087	1	C1QBP, CDK6, NID1, VIT	ENSG00000108561, ENSG00000105810, ENSG00000116962, ENSG00000205221	486	61	9834	1.32686
GOTERM_BP_5	GO:0001952~regulation of cell-matrix adhesion	4	0.585087	1	CDK6, BCL2, SERPINE1, PTK2	ENSG00000105810, ENSG00000171791, ENSG00000106366, ENSG00000169398	486	61	9834	1.32686
GOTERM_BP_5	GO:0006767~water-soluble vitamin metabolic process	4	0.585087	1	PSAT1, ALDH1L2, MTHFD1L, MTHFD1	ENSG00000135069, ENSG00000136010, ENSG00000120254, ENSG00000100714	486	61	9834	1.32686
GOTERM_BP_5	GO:0045861~negative regulation of proteolysis	9	0.585148	1	GAS6, BIRC5, SERPINE1, PBK, CD109, CRIM1, NLE1, PTPN3, HGF	ENSG00000183087, ENSG00000089685, ENSG00000106366, ENSG00000168078, ENSG00000156535, ENSG00000150938, ENSG00000073536, ENSG00000070159, ENSG00000019991	486	167	9834	1.09049
GOTERM_MF_ALL	GO:0001786~phosphatidylserine binding	2	0.585224	0.999999	AXL, GAS6	ENSG00000167601, ENSG00000183087	492	18	10299	2.32588
GOTERM_MF_ALL	GO:0030332~cyclin binding	2	0.585224	0.999999	CDK6, MDFIC	ENSG00000105810, ENSG00000135272	492	18	10299	2.32588
GOTERM_MF_ALL	GO:0016878~acid-thiol ligase activity	2	0.585224	0.999999	ACSBG1, ACSM3	ENSG00000103740, ENSG00000005187	492	18	10299	2.32588
GOTERM_MF_ALL	GO:0015175~neutral amino acid transmembrane transporter activity	2	0.585224	0.999999	SLC7A5, SLC38A5	ENSG00000103257, ENSG00000017483	492	18	10299	2.32588
GOTERM_MF_ALL	GO:0070888~E-box binding	2	0.585224	0.999999	MYC, HAND2	ENSG00000136997, ENSG00000164107	492	18	10299	2.32588
GOTERM_MF_ALL	GO:0016628~oxidoreductase activity, acting on the CH-CH group of donors, NAD or NADP as acceptor	2	0.585224	0.999999	BLVRA, PTGR1	ENSG00000106605, ENSG00000106853	492	18	10299	2.32588
GOTERM_MF_ALL	GO:0050699~WW domain binding	2	0.585224	0.999999	KIF20B, ENAH	ENSG00000138182, ENSG00000154380	492	18	10299	2.32588
GOTERM_MF_DIRECT	GO:0030332~cyclin binding	2	0.585224	0.999998	CDK6, MDFIC	ENSG00000105810, ENSG00000135272	492	18	10299	2.32588
GOTERM_MF_DIRECT	GO:0050699~WW domain binding	2	0.585224	0.999998	KIF20B, ENAH	ENSG00000138182, ENSG00000154380	492	18	10299	2.32588
GOTERM_MF_DIRECT	GO:0070888~E-box binding	2	0.585224	0.999998	MYC, HAND2	ENSG00000136997, ENSG00000164107	492	18	10299	2.32588
GOTERM_MF_DIRECT	GO:0004896~cytokine receptor activity	2	0.585224	0.999998	CD74, FLT3	ENSG00000019582, ENSG00000122025	492	18	10299	2.32588
GOTERM_MF_DIRECT	GO:0008080~N-acetyltransferase activity	2	0.585224	0.999998	GNPNAT1, ESCO2	ENSG00000100522, ENSG00000171320	492	18	10299	2.32588
GOTERM_MF_DIRECT	GO:0001786~phosphatidylserine binding	2	0.585224	0.999998	AXL, GAS6	ENSG00000167601, ENSG00000183087	492	18	10299	2.32588
MINT	6124:ribosomal protein L4(RPL4)	27	0.585349	1	BZW2, TRIP13, RUVBL1, RFC2, TRAP1, BUB1B, BLM, PLK1, PRKDC, SMC2, BUB1, CHEK1, NDC80, HSPD1, TTK, LYAR, PHGDH, FEN1, ENAH, RFC3, NCAPH, HERC5, NOLC1, ANLN, MDN1, HELLS, CMSS1	ENSG00000136261, ENSG00000071539, ENSG00000175792, ENSG00000049541, ENSG00000126602, ENSG00000156970, ENSG00000197299, ENSG00000166851, ENSG00000253729, ENSG00000136824, ENSG00000169679, ENSG00000149554, ENSG00000080986, ENSG00000144381, ENSG00000112742, ENSG00000145220, ENSG00000092621, ENSG00000168496, ENSG00000154380, ENSG00000133119, ENSG00000121152, ENSG00000138646, ENSG00000166197, ENSG00000011426, ENSG00000112159, ENSG00000119969, ENSG00000184220	223	607	5060	1.0093
CGAP_EST_QUARTILE	21831:placenta_normal_3rd	7	0.585443	1	FBXO36, BZW2, KDELC2, BUB1B, RANBP1, KANK1, NT5DC2	ENSG00000153832, ENSG00000136261, ENSG00000178202, ENSG00000156970, ENSG00000099901, ENSG00000107104, ENSG00000168268	434	134	9417	1.13349
BIOCARTA	h_arfPathway:Tumor Suppressor Arf Inhibits Ribosomal Biogenesis	2	0.585632	0.999962	MYC, E2F1	ENSG00000136997, ENSG00000101412	65	15	1129	2.3159
PUBMED_ID	18781797	4	0.585662	1	PSAT1, CBS, PHGDH, TRAP1	ENSG00000135069, ENSG00000160200, ENSG00000092621, ENSG00000126602	579	64	12279	1.32545
PROSITE	PS50039:PS50039	2	0.585706	0.999995	FOXA1, FOXM1	ENSG00000129514, ENSG00000111206	343	18	7167	2.32167
PROSITE	PS00455:PS00455	2	0.585706	0.999995	ACSBG1, ACSM3	ENSG00000103740, ENSG00000005187	343	18	7167	2.32167
PROSITE	PS00658:PS00658	2	0.585706	0.999995	FOXA1, FOXM1	ENSG00000129514, ENSG00000111206	343	18	7167	2.32167
GOTERM_CC_ALL	GO:0030017~sarcomere	5	0.585745	0.999998	MMP2, NEXN, TMOD1, KCNN2, DST	ENSG00000087245, ENSG00000162614, ENSG00000136842, ENSG00000080709, ENSG00000151914	522	84	10756	1.22651
GOTERM_CC_DIRECT	GO:0036064~ciliary basal body	5	0.585745	0.999995	KIF17, CENPF, RPGRIP1L, FAM161A, POC1A	ENSG00000117245, ENSG00000117724, ENSG00000103494, ENSG00000170264, ENSG00000164087	522	84	10756	1.22651
CYTOBAND	7p13	2	0.58623	0.999996	SNHG15, POLD2	ENSG00000232956, ENSG00000106628	567	18	11839	2.32001
CYTOBAND	8p21.3	2	0.58623	0.999996	SORBS3, SLC39A14	ENSG00000120896, ENSG00000104635	567	18	11839	2.32001
GOTERM_CC_4	GO:0000152~nuclear ubiquitin ligase complex	3	0.586263	0.999996	BRCA1, BUB1B, UBE2C	ENSG00000012048, ENSG00000156970, ENSG00000175063	514	40	10544	1.53852
GOTERM_BP_FAT	GO:0031324~negative regulation of cellular metabolic process	77	0.586619	1	PSMD5, ZNF519, NFIA, POLQ, FBXO5, CENPF, PBK, PARPBP, IRF8, NUDT16, PINX1, CDC6, TRAP1, BUB1B, TIMELESS, E2F8, CRIM1, CCR2, BLM, CIITA, MAD2L1, ARID5B, LAX1, TGIF2, FOXA1, SERPINE1, MDFIC, HSPD1, UHRF1, RBL1, BEND6, ZNF91, ZNF431, C1QBP, CD109, NFE2L3, HELLS, TIPIN, PTPN3, HIC1, GAS6, MYC, ZNF85, ZRANB3, BRCA2, ZNF253, HSBP1L1, LILRB4, SUV39H2, PRICKLE1, BIRC5, BCL2, SOCS2, ATAD2, RIDA, E2F1, PLK1, PRKDC, FOXM1, TERT, ANXA2, CDC45, P2RX7, CD276, SORBS3, ISG15, NRARP, NLE1, HDAC9, UBB, HGF, BRCA1, PPP1R16B, DLX2, TONSL, PARD3, UBE2C	ENSG00000095261, ENSG00000175322, ENSG00000162599, ENSG00000051341, ENSG00000112029, ENSG00000117724, ENSG00000168078, ENSG00000185480, ENSG00000140968, ENSG00000198585, ENSG00000254093, ENSG00000094804, ENSG00000126602, ENSG00000156970, ENSG00000111602, ENSG00000129173, ENSG00000150938, ENSG00000121807, ENSG00000197299, ENSG00000179583, ENSG00000164109, ENSG00000150347, ENSG00000122188, ENSG00000118707, ENSG00000129514, ENSG00000106366, ENSG00000135272, ENSG00000144381, ENSG00000276043, ENSG00000080839, ENSG00000151917, ENSG00000167232, ENSG00000196705, ENSG00000108561, ENSG00000156535, ENSG00000050344, ENSG00000119969, ENSG00000075131, ENSG00000070159, ENSG00000177374, ENSG00000183087, ENSG00000136997, ENSG00000105750, ENSG00000121988, ENSG00000139618, ENSG00000256771, ENSG00000226742, ENSG00000186818, ENSG00000152455, ENSG00000139174, ENSG00000089685, ENSG00000171791, ENSG00000120833, ENSG00000156802, ENSG00000132541, ENSG00000101412, ENSG00000166851, ENSG00000253729, ENSG00000111206, ENSG00000164362, ENSG00000182718, ENSG00000093009, ENSG00000089041, ENSG00000103855, ENSG00000120896, ENSG00000187608, ENSG00000198435, ENSG00000073536, ENSG00000048052, ENSG00000170315, ENSG00000019991, ENSG00000012048, ENSG00000101445, ENSG00000115844, ENSG00000160949, ENSG00000148498, ENSG00000175063	495	1579	10088	0.993822
PUBMED_ID	25921289	83	0.58684	1	PUS7, SNRPN, ACOT7, BZW2, ALDH1B1, TRIP13, PNPT1, RUVBL1, TRAP1, POLA1, PSAT1, CAPN2, TIMELESS, MPP6, SLC12A2, CBR1, MCM4, FARSB, MCM10, KNTC1, MEX3A, KIF14, BLVRA, HSPA4L, MTHFD1L, C9orf64, HSPD1, TTK, UHRF1, RBL1, WASF1, MTHFD1, WDHD1, KIF26B, FEN1, KIF15, ERCC6L, MRPL24, C1QBP, TMOD1, SRM, NCAPH, MCM6, LCMT2, ACAT1, PPA1, MCM3, HELLS, RET, DPYSL2, MCM5, MCM7, GPATCH4, PLK1, CTPS1, AKR1B1, FIGNL1, CBS, SMC2, PRKDC, GNE, AGK, POP1, ANXA2, NDC80, PAICS, CDC45, GAREM2, PHGDH, ENAH, PYCR1, RFC3, TONSL, CDK6, PCDHGC3, HERC5, PUM3, PLCG1, RANBP1, PTK2, NT5DC2, TRIO, PMS1	ENSG00000091127, ENSG00000128739, ENSG00000097021, ENSG00000136261, ENSG00000137124, ENSG00000071539, ENSG00000138035, ENSG00000175792, ENSG00000126602, ENSG00000101868, ENSG00000135069, ENSG00000162909, ENSG00000111602, ENSG00000105926, ENSG00000064651, ENSG00000159228, ENSG00000104738, ENSG00000116120, ENSG00000065328, ENSG00000184445, ENSG00000254726, ENSG00000118193, ENSG00000106605, ENSG00000164070, ENSG00000120254, ENSG00000165118, ENSG00000144381, ENSG00000112742, ENSG00000276043, ENSG00000080839, ENSG00000112290, ENSG00000100714, ENSG00000198554, ENSG00000162849, ENSG00000168496, ENSG00000163808, ENSG00000186871, ENSG00000143314, ENSG00000108561, ENSG00000136842, ENSG00000116649, ENSG00000121152, ENSG00000076003, ENSG00000168806, ENSG00000075239, ENSG00000180817, ENSG00000112118, ENSG00000119969, ENSG00000165731, ENSG00000092964, ENSG00000100297, ENSG00000166508, ENSG00000160818, ENSG00000166851, ENSG00000171793, ENSG00000085662, ENSG00000132436, ENSG00000160200, ENSG00000136824, ENSG00000253729, ENSG00000159921, ENSG00000006530, ENSG00000104356, ENSG00000182718, ENSG00000080986, ENSG00000128050, ENSG00000093009, ENSG00000157833, ENSG00000092621, ENSG00000154380, ENSG00000183010, ENSG00000133119, ENSG00000160949, ENSG00000105810, ENSG00000240184, ENSG00000138646, ENSG00000080608, ENSG00000124181, ENSG00000099901, ENSG00000169398, ENSG00000168268, ENSG00000038382, ENSG00000064933	579	1772	12279	0.993342
GOTERM_CC_5	GO:0000152~nuclear ubiquitin ligase complex	3	0.586934	0.999997	BRCA1, BUB1B, UBE2C	ENSG00000012048, ENSG00000156970, ENSG00000175063	488	40	9998	1.53658
GOTERM_BP_FAT	GO:0009636~response to toxic substance	7	0.586959	1	PRDX2, STAR, BCL2, RAD51, TYMS, DHRS2, ASS1	ENSG00000167815, ENSG00000147465, ENSG00000171791, ENSG00000051180, ENSG00000176890, ENSG00000100867, ENSG00000130707	495	126	10088	1.13221
GOTERM_BP_FAT	GO:0070588~calcium ion transmembrane transport	7	0.586959	1	GAS6, CCDC109B, PLCG1, ASIC1, P2RX7, NCS1, CACNA2D3	ENSG00000183087, ENSG00000005059, ENSG00000124181, ENSG00000110881, ENSG00000089041, ENSG00000107130, ENSG00000157445	495	126	10088	1.13221
GOTERM_BP_3	GO:0031324~negative regulation of cellular metabolic process	77	0.586997	0.999999	PSMD5, ZNF519, NFIA, POLQ, FBXO5, CENPF, PBK, PARPBP, IRF8, NUDT16, PINX1, CDC6, TRAP1, BUB1B, TIMELESS, E2F8, CRIM1, CCR2, BLM, CIITA, MAD2L1, ARID5B, LAX1, TGIF2, FOXA1, SERPINE1, MDFIC, HSPD1, UHRF1, RBL1, BEND6, ZNF91, ZNF431, C1QBP, CD109, NFE2L3, HELLS, TIPIN, PTPN3, HIC1, GAS6, MYC, ZNF85, ZRANB3, BRCA2, ZNF253, HSBP1L1, LILRB4, SUV39H2, PRICKLE1, BIRC5, BCL2, SOCS2, ATAD2, RIDA, E2F1, PLK1, PRKDC, FOXM1, TERT, ANXA2, CDC45, P2RX7, CD276, SORBS3, ISG15, NRARP, NLE1, HDAC9, UBB, HGF, BRCA1, PPP1R16B, DLX2, TONSL, PARD3, UBE2C	ENSG00000095261, ENSG00000175322, ENSG00000162599, ENSG00000051341, ENSG00000112029, ENSG00000117724, ENSG00000168078, ENSG00000185480, ENSG00000140968, ENSG00000198585, ENSG00000254093, ENSG00000094804, ENSG00000126602, ENSG00000156970, ENSG00000111602, ENSG00000129173, ENSG00000150938, ENSG00000121807, ENSG00000197299, ENSG00000179583, ENSG00000164109, ENSG00000150347, ENSG00000122188, ENSG00000118707, ENSG00000129514, ENSG00000106366, ENSG00000135272, ENSG00000144381, ENSG00000276043, ENSG00000080839, ENSG00000151917, ENSG00000167232, ENSG00000196705, ENSG00000108561, ENSG00000156535, ENSG00000050344, ENSG00000119969, ENSG00000075131, ENSG00000070159, ENSG00000177374, ENSG00000183087, ENSG00000136997, ENSG00000105750, ENSG00000121988, ENSG00000139618, ENSG00000256771, ENSG00000226742, ENSG00000186818, ENSG00000152455, ENSG00000139174, ENSG00000089685, ENSG00000171791, ENSG00000120833, ENSG00000156802, ENSG00000132541, ENSG00000101412, ENSG00000166851, ENSG00000253729, ENSG00000111206, ENSG00000164362, ENSG00000182718, ENSG00000093009, ENSG00000089041, ENSG00000103855, ENSG00000120896, ENSG00000187608, ENSG00000198435, ENSG00000073536, ENSG00000048052, ENSG00000170315, ENSG00000019991, ENSG00000012048, ENSG00000101445, ENSG00000115844, ENSG00000160949, ENSG00000148498, ENSG00000175063	495	1579	10087	0.993723
GOTERM_BP_3	GO:0009636~response to toxic substance	7	0.587058	0.999999	PRDX2, STAR, BCL2, RAD51, TYMS, DHRS2, ASS1	ENSG00000167815, ENSG00000147465, ENSG00000171791, ENSG00000051180, ENSG00000176890, ENSG00000100867, ENSG00000130707	495	126	10087	1.1321
GOTERM_CC_FAT	GO:0005732~small nucleolar ribonucleoprotein complex	2	0.587086	0.999998	POP1, GAR1	ENSG00000104356, ENSG00000109534	461	17	9081	2.31747
MINT	7408:vasodilator-stimulated phosphoprotein(VASP)	24	0.587202	1	PRKDC, SMC2, BZW2, CHEK1, BUB1, TRIP13, NDC80, HSPD1, TTK, RUVBL1, PHGDH, RFC2, FEN1, ENAH, TRAP1, RFC3, BUB1B, NCAPH, NOLC1, ANLN, BLM, MDN1, HELLS, PLK1	ENSG00000253729, ENSG00000136824, ENSG00000136261, ENSG00000149554, ENSG00000169679, ENSG00000071539, ENSG00000080986, ENSG00000144381, ENSG00000112742, ENSG00000175792, ENSG00000092621, ENSG00000049541, ENSG00000168496, ENSG00000154380, ENSG00000126602, ENSG00000133119, ENSG00000156970, ENSG00000121152, ENSG00000166197, ENSG00000011426, ENSG00000197299, ENSG00000112159, ENSG00000119969, ENSG00000166851	223	538	5060	1.01222
MINT	7531:tyrosine 3-monooxygenase/tryptophan 5-monooxygenase activation protein epsilon(YWHAE)	24	0.587202	1	PRKDC, SMC2, CDC25A, CHEK1, BUB1, TRIP13, CARD10, NDC80, HSPD1, RUVBL1, PHGDH, RFC2, FEN1, ENAH, ERCC6L, TRAP1, RFC3, BUB1B, NCAPH, TPX2, ANLN, MDN1, HELLS, PLK1	ENSG00000253729, ENSG00000136824, ENSG00000164045, ENSG00000149554, ENSG00000169679, ENSG00000071539, ENSG00000100065, ENSG00000080986, ENSG00000144381, ENSG00000175792, ENSG00000092621, ENSG00000049541, ENSG00000168496, ENSG00000154380, ENSG00000186871, ENSG00000126602, ENSG00000133119, ENSG00000156970, ENSG00000121152, ENSG00000088325, ENSG00000011426, ENSG00000112159, ENSG00000119969, ENSG00000166851	223	538	5060	1.01222
INTACT	1912:polyhomeotic homolog 2(PHC2)	4	0.587532	1	PPP1R16B, AEN, FAM161A, PLK1	ENSG00000101445, ENSG00000181026, ENSG00000170264, ENSG00000166851	451	65	9684	1.32137
INTACT	8697:cell division cycle 23(CDC23)	4	0.587532	1	BUB1B, CFAP97, SORBS3, MAD2L1	ENSG00000156970, ENSG00000164323, ENSG00000120896, ENSG00000164109	451	65	9684	1.32137
INTACT	5080:paired box 6(PAX6)	4	0.587532	1	CKS1B, FAM50B, HMGB3, TRAP1	ENSG00000173207, ENSG00000145945, ENSG00000029993, ENSG00000126602	451	65	9684	1.32137
INTACT	9861:proteasome 26S subunit, non-ATPase 6(PSMD6)	4	0.587532	1	PSMD5, MTHFD1L, BUB1B, BAG2	ENSG00000095261, ENSG00000120254, ENSG00000156970, ENSG00000112208	451	65	9684	1.32137
INTACT	57215:THAP domain containing 11(THAP11)	3	0.587592	1	FIGNL1, TPX2, OIP5	ENSG00000132436, ENSG00000088325, ENSG00000104147	451	42	9684	1.53373
INTACT	6137:ribosomal protein L13(RPL13)	3	0.587592	1	BRCA1, MYC, PLCG1	ENSG00000012048, ENSG00000136997, ENSG00000124181	451	42	9684	1.53373
INTACT	5747:protein tyrosine kinase 2(PTK2)	3	0.587592	1	RET, TNS3, PLCG1	ENSG00000165731, ENSG00000136205, ENSG00000124181	451	42	9684	1.53373
INTACT	10567:Rab acceptor 1(RABAC1)	3	0.587592	1	RAB33A, PLK1, MAD2L1	ENSG00000134594, ENSG00000166851, ENSG00000164109	451	42	9684	1.53373
INTACT	84164:activating signal cointegrator 1 complex subunit 2(ASCC2)	3	0.587592	1	LPL, ASS1, CEP128	ENSG00000175445, ENSG00000130707, ENSG00000100629	451	42	9684	1.53373
INTACT	3728:junction plakoglobin(JUP)	3	0.587592	1	BRCA1, CEP128, MCM7	ENSG00000012048, ENSG00000100629, ENSG00000166508	451	42	9684	1.53373
BIOGRID_INTERACTION	8655:DYNLL1~dynein light chain LC8-type 1	4	0.587749	1	BCL2, TERT, CEP128, MAD2L1	ENSG00000171791, ENSG00000164362, ENSG00000100629, ENSG00000164109	496	65	10648	1.32109
BIOGRID_INTERACTION	87:ACTN1~actinin alpha 1	4	0.587749	1	MCM5, ANLN, ISG15, DDN	ENSG00000100297, ENSG00000011426, ENSG00000187608, ENSG00000181418	496	65	10648	1.32109
BIOGRID_INTERACTION	8338:HIST2H2AC~histone cluster 2 H2A family member c	4	0.587749	1	BRCA1, SMC2, MCM5, RCC1	ENSG00000012048, ENSG00000136824, ENSG00000100297, ENSG00000180198	496	65	10648	1.32109
GOTERM_BP_5	GO:0001738~morphogenesis of a polarized epithelium	6	0.587762	1	PSMD5, PRICKLE1, FZD3, ZNRF3, RPGRIP1L, UBB	ENSG00000095261, ENSG00000139174, ENSG00000104290, ENSG00000183579, ENSG00000103494, ENSG00000170315	486	104	9834	1.16738
GOTERM_BP_5	GO:0022898~regulation of transmembrane transporter activity	6	0.587762	1	BCL2, GAL, KCNS1, SHANK1, RNF207, PTPN3	ENSG00000171791, ENSG00000069482, ENSG00000124134, ENSG00000161681, ENSG00000158286, ENSG00000070159	486	104	9834	1.16738
BIOGRID_INTERACTION	9500:MAGED1~MAGE family member D1	3	0.58777	1	CA8, PLK4, BRCA2	ENSG00000178538, ENSG00000142731, ENSG00000139618	496	42	10648	1.53341
BIOGRID_INTERACTION	23203:PMPCA~peptidase, mitochondrial processing alpha subunit	3	0.58777	1	PNPT1, BOLA1, SDHAF3	ENSG00000138035, ENSG00000178096, ENSG00000196636	496	42	10648	1.53341
BIOGRID_INTERACTION	5433:POLR2D~RNA polymerase II subunit D	3	0.58777	1	BRCA1, PUS7, MCM3	ENSG00000012048, ENSG00000091127, ENSG00000112118	496	42	10648	1.53341
BIOGRID_INTERACTION	653121:ZBTB8A~zinc finger and BTB domain containing 8A	3	0.58777	1	AEN, FAM161A, MCM10	ENSG00000181026, ENSG00000170264, ENSG00000065328	496	42	10648	1.53341
BIOGRID_INTERACTION	220082:SPERT~spermatid associated	3	0.58777	1	CKS1B, CTNNAL1, FAM161A	ENSG00000173207, ENSG00000119326, ENSG00000170264	496	42	10648	1.53341
BIOGRID_INTERACTION	7165:TPD52L2~tumor protein D52 like 2	3	0.58777	1	METTL1, ADORA2B, TPD52	ENSG00000037897, ENSG00000170425, ENSG00000076554	496	42	10648	1.53341
GOTERM_CC_3	GO:0030017~sarcomere	5	0.587785	0.999992	MMP2, NEXN, TMOD1, KCNN2, DST	ENSG00000087245, ENSG00000162614, ENSG00000136842, ENSG00000080709, ENSG00000151914	519	84	10667	1.22339
GOTERM_BP_ALL	GO:0008360~regulation of cell shape	6	0.587847	1	ATP10A, COCH, CDC7, STRIP2, PTK2, ITGA7	ENSG00000206190, ENSG00000100473, ENSG00000097046, ENSG00000128578, ENSG00000169398, ENSG00000135424	497	105	10152	1.16723
GOTERM_BP_DIRECT	GO:0006897~endocytosis	6	0.587847	1	LRP4, MYO1E, DPYSL2, PACSIN3, NME1, LY75	ENSG00000134569, ENSG00000157483, ENSG00000092964, ENSG00000165912, ENSG00000239672, ENSG00000054219	497	105	10152	1.16723
GOTERM_BP_FAT	GO:0006979~response to oxidative stress	15	0.587861	1	PRDX2, AKR1B1, STAR, PSIP1, PNPT1, HSPD1, DHRS2, PYCR1, TRAP1, HGF, SDHAF3, AXL, BCL2, PDGFD, CCNA2	ENSG00000167815, ENSG00000085662, ENSG00000147465, ENSG00000164985, ENSG00000138035, ENSG00000144381, ENSG00000100867, ENSG00000183010, ENSG00000126602, ENSG00000019991, ENSG00000196636, ENSG00000167601, ENSG00000171791, ENSG00000170962, ENSG00000145386	495	295	10088	1.03626
GOTERM_BP_FAT	GO:0006364~rRNA processing	13	0.587898	1	GAR1, FDXACB1, MAK16, MRTO4, NUDT16, CCDC86, UTP20, RPP25, MPHOSPH6, HENMT1, RPP40, NOLC1, MDN1	ENSG00000109534, ENSG00000255561, ENSG00000198042, ENSG00000053372, ENSG00000198585, ENSG00000110104, ENSG00000120800, ENSG00000178718, ENSG00000135698, ENSG00000162639, ENSG00000124787, ENSG00000166197, ENSG00000112159	495	253	10088	1.04718
GOTERM_BP_3	GO:0006979~response to oxidative stress	15	0.588012	0.999999	PRDX2, AKR1B1, STAR, PSIP1, PNPT1, HSPD1, DHRS2, PYCR1, TRAP1, HGF, SDHAF3, AXL, BCL2, PDGFD, CCNA2	ENSG00000167815, ENSG00000085662, ENSG00000147465, ENSG00000164985, ENSG00000138035, ENSG00000144381, ENSG00000100867, ENSG00000183010, ENSG00000126602, ENSG00000019991, ENSG00000196636, ENSG00000167601, ENSG00000171791, ENSG00000170962, ENSG00000145386	495	295	10087	1.03616
PFAM	PF01423:LSM domain	2	0.588021	0.999998	SNRPN, LSM5	ENSG00000128739, ENSG00000106355	499	18	10368	2.30862
PFAM	PF00625:Guanylate kinase	2	0.588021	0.999998	MPP6, MPP3	ENSG00000105926, ENSG00000161647	499	18	10368	2.30862
PFAM	PF00250:Fork head domain	2	0.588021	0.999998	FOXA1, FOXM1	ENSG00000129514, ENSG00000111206	499	18	10368	2.30862
GOTERM_BP_5	GO:0048858~cell projection morphogenesis	23	0.588021	1	LRP4, FZD3, SHANK1, KIF20B, DPYSL2, TMEM231, WASF1, KIF26B, FAM161A, ENAH, NPTX1, UBB, BCL2, TMEM67, SPEF2, NOLC1, PARD3, KIF24, PTK2, WEE1, NEFH, KANK1, RPGRIP1L	ENSG00000134569, ENSG00000104290, ENSG00000161681, ENSG00000138182, ENSG00000092964, ENSG00000205084, ENSG00000112290, ENSG00000162849, ENSG00000170264, ENSG00000154380, ENSG00000171246, ENSG00000170315, ENSG00000171791, ENSG00000164953, ENSG00000152582, ENSG00000166197, ENSG00000148498, ENSG00000186638, ENSG00000169398, ENSG00000166483, ENSG00000100285, ENSG00000107104, ENSG00000103494	486	459	9834	1.01393
INTERPRO	IPR001766:Transcription factor, fork head	2	0.58803	0.999999	FOXA1, FOXM1	ENSG00000129514, ENSG00000111206	523	18	10867	2.30869
INTERPRO	IPR020845:AMP-binding, conserved site	2	0.58803	0.999999	ACSBG1, ACSM3	ENSG00000103740, ENSG00000005187	523	18	10867	2.30869
INTERPRO	IPR008145:Guanylate kinase/L-type calcium channel	2	0.58803	0.999999	MPP6, MPP3	ENSG00000105926, ENSG00000161647	523	18	10867	2.30869
CHROMOSOME	10	22	0.588506	0.999194	ZNF32, MYOF, RET, C10orf2, SFXN4, SFXN2, ANXA2, KIF20B, MKI67, RNLS, CAMK1D, EBF3, SUV39H2, ZWINT, PAPSS2, IFIT1, NOLC1, PARD3, PPA1, HELLS, ARID5B, MCM10	ENSG00000169740, ENSG00000138119, ENSG00000165731, ENSG00000107815, ENSG00000183605, ENSG00000156398, ENSG00000182718, ENSG00000138182, ENSG00000148773, ENSG00000184719, ENSG00000183049, ENSG00000108001, ENSG00000152455, ENSG00000122952, ENSG00000198682, ENSG00000185745, ENSG00000166197, ENSG00000148498, ENSG00000180817, ENSG00000119969, ENSG00000150347, ENSG00000065328	567	454	11881	1.0154
GOTERM_BP_ALL	GO:0034103~regulation of tissue remodeling	3	0.588608	1	THBS4, P2RX7, HAND2	ENSG00000113296, ENSG00000089041, ENSG00000164107	497	40	10152	1.53199
GOTERM_BP_ALL	GO:0015914~phospholipid transport	3	0.588608	1	ATP10A, PRELID3A, P2RX7	ENSG00000206190, ENSG00000141391, ENSG00000089041	497	40	10152	1.53199
GOTERM_BP_ALL	GO:1903426~regulation of reactive oxygen species biosynthetic process	3	0.588608	1	HSPD1, ASS1, TRAP1	ENSG00000144381, ENSG00000130707, ENSG00000126602	497	40	10152	1.53199
GOTERM_BP_ALL	GO:0042733~embryonic digit morphogenesis	3	0.588608	1	LRP4, AC013461.1, HAND2	ENSG00000134569, ENSG00000091436, ENSG00000164107	497	40	10152	1.53199
GOTERM_BP_ALL	GO:0006721~terpenoid metabolic process	3	0.588608	1	STAR, RDH10, LPL	ENSG00000147465, ENSG00000121039, ENSG00000175445	497	40	10152	1.53199
GOTERM_BP_ALL	GO:0061337~cardiac conduction	3	0.588608	1	KCNN2, RNF207, CACNA2D3	ENSG00000080709, ENSG00000158286, ENSG00000157445	497	40	10152	1.53199
GOTERM_BP_ALL	GO:0019218~regulation of steroid metabolic process	3	0.588608	1	STAR, GAL, IGFBP7	ENSG00000147465, ENSG00000069482, ENSG00000163453	497	40	10152	1.53199
GOTERM_BP_ALL	GO:0061515~myeloid cell development	3	0.588608	1	TSPAN2, ANXA2, SLC9B2	ENSG00000134198, ENSG00000182718, ENSG00000164038	497	40	10152	1.53199
GOTERM_BP_ALL	GO:0042475~odontogenesis of dentin-containing tooth	3	0.588608	1	LRP4, DLX2, HAND2	ENSG00000134569, ENSG00000115844, ENSG00000164107	497	40	10152	1.53199
GOTERM_BP_ALL	GO:0006171~cAMP biosynthetic process	3	0.588608	1	ADORA2B, CCR2, ADCY3	ENSG00000170425, ENSG00000121807, ENSG00000138031	497	40	10152	1.53199
GOTERM_BP_DIRECT	GO:0007623~circadian rhythm	3	0.588608	1	SERPINE1, TIMELESS, TYMS	ENSG00000106366, ENSG00000111602, ENSG00000176890	497	40	10152	1.53199
GOTERM_BP_DIRECT	GO:0007254~JNK cascade	3	0.588608	1	NOD2, ADORA2B, UBB	ENSG00000167207, ENSG00000170425, ENSG00000170315	497	40	10152	1.53199
GOTERM_MF_3	GO:0005319~lipid transporter activity	4	0.588707	0.999978	STAR, ATP10A, PRELID3A, SPNS3	ENSG00000147465, ENSG00000206190, ENSG00000141391, ENSG00000182557	455	61	9158	1.31983
HIV_INTERACTION_CATEGORY	integrase binds	3	0.589138	0.99998	PSIP1, UNG, CDCA7L	ENSG00000164985, ENSG00000076248, ENSG00000164649	133	40	2706	1.52594
PROSITE	PS00479:PS00479	3	0.58929	0.999995	DGKH, TNS3, TNS1	ENSG00000102780, ENSG00000136205, ENSG00000079308	343	41	7167	1.52891
GOTERM_BP_5	GO:0045664~regulation of neuron differentiation	16	0.589302	1	FOXA1, RET, LRP4, SHANK1, DPYSL2, NME1, DIXDC1, NCS1, BEND6, CAMK1D, HGF, BCL2, RANBP1, PTK2, KANK1, TGIF2	ENSG00000129514, ENSG00000165731, ENSG00000134569, ENSG00000161681, ENSG00000092964, ENSG00000239672, ENSG00000150764, ENSG00000107130, ENSG00000151917, ENSG00000183049, ENSG00000019991, ENSG00000171791, ENSG00000099901, ENSG00000169398, ENSG00000107104, ENSG00000118707	486	314	9834	1.03106
GOTERM_CC_4	GO:0030017~sarcomere	5	0.589318	0.999996	MMP2, NEXN, TMOD1, KCNN2, DST	ENSG00000087245, ENSG00000162614, ENSG00000136842, ENSG00000080709, ENSG00000151914	514	84	10544	1.22105
GOTERM_BP_ALL	GO:0050801~ion homeostasis	18	0.589428	1	LPAR4, MYC, SFXN4, CCDC109B, UPK3A, SFXN2, MELTF, SLC41A1, P2RX7, STEAP3, SLC39A14, BCL2, SLC9A7, PLCG1, S1PR3, CCR2, GPR18, SLC39A8	ENSG00000147145, ENSG00000136997, ENSG00000183605, ENSG00000005059, ENSG00000100373, ENSG00000156398, ENSG00000163975, ENSG00000133065, ENSG00000089041, ENSG00000115107, ENSG00000104635, ENSG00000171791, ENSG00000065923, ENSG00000124181, ENSG00000213694, ENSG00000121807, ENSG00000125245, ENSG00000138821	497	359	10152	1.02417
GOTERM_BP_4	GO:0061337~cardiac conduction	3	0.589443	1	KCNN2, RNF207, CACNA2D3	ENSG00000080709, ENSG00000158286, ENSG00000157445	488	40	9953	1.52966
GOTERM_BP_4	GO:0061515~myeloid cell development	3	0.589443	1	TSPAN2, ANXA2, SLC9B2	ENSG00000134198, ENSG00000182718, ENSG00000164038	488	40	9953	1.52966
GOTERM_BP_4	GO:0042733~embryonic digit morphogenesis	3	0.589443	1	LRP4, AC013461.1, HAND2	ENSG00000134569, ENSG00000091436, ENSG00000164107	488	40	9953	1.52966
GOTERM_BP_4	GO:1903426~regulation of reactive oxygen species biosynthetic process	3	0.589443	1	HSPD1, ASS1, TRAP1	ENSG00000144381, ENSG00000130707, ENSG00000126602	488	40	9953	1.52966
GOTERM_BP_5	GO:2000113~negative regulation of cellular macromolecule biosynthetic process	45	0.589614	1	ZNF519, HIC1, GAS6, MYC, NFIA, CENPF, ZNF253, ZRANB3, BRCA2, IRF8, LILRB4, PINX1, CDC6, PRICKLE1, SUV39H2, BIRC5, TIMELESS, ATAD2, E2F8, RIDA, E2F1, BLM, CIITA, ARID5B, PLK1, TGIF2, FOXA1, FOXM1, MDFIC, CDC45, UHRF1, RBL1, SORBS3, HDAC9, NRARP, UBB, BEND6, ZNF91, ZNF431, BRCA1, C1QBP, DLX2, NFE2L3, HELLS, TIPIN	ENSG00000175322, ENSG00000177374, ENSG00000183087, ENSG00000136997, ENSG00000162599, ENSG00000117724, ENSG00000256771, ENSG00000121988, ENSG00000139618, ENSG00000140968, ENSG00000186818, ENSG00000254093, ENSG00000094804, ENSG00000139174, ENSG00000152455, ENSG00000089685, ENSG00000111602, ENSG00000156802, ENSG00000129173, ENSG00000132541, ENSG00000101412, ENSG00000197299, ENSG00000179583, ENSG00000150347, ENSG00000166851, ENSG00000118707, ENSG00000129514, ENSG00000111206, ENSG00000135272, ENSG00000093009, ENSG00000276043, ENSG00000080839, ENSG00000120896, ENSG00000048052, ENSG00000198435, ENSG00000170315, ENSG00000151917, ENSG00000167232, ENSG00000196705, ENSG00000012048, ENSG00000108561, ENSG00000115844, ENSG00000050344, ENSG00000119969, ENSG00000075131	486	913	9834	0.997323
GOTERM_BP_ALL	GO:0031214~biomineral tissue development	4	0.58972	1	GAS6, P2RX7, ISG15, CD276	ENSG00000183087, ENSG00000089041, ENSG00000187608, ENSG00000103855	497	62	10152	1.31784
GOTERM_BP_ALL	GO:0048565~digestive tract development	4	0.58972	1	RET, BCL2, TYMS, ASS1	ENSG00000165731, ENSG00000171791, ENSG00000176890, ENSG00000130707	497	62	10152	1.31784
GOTERM_BP_ALL	GO:0043467~regulation of generation of precursor metabolites and energy	4	0.58972	1	MYC, PNPT1, P2RX7, TRAP1	ENSG00000136997, ENSG00000138035, ENSG00000089041, ENSG00000126602	497	62	10152	1.31784
GOTERM_BP_ALL	GO:0044236~multicellular organism metabolic process	4	0.58972	1	MMP2, PRTN3, P2RX7, CIITA	ENSG00000087245, ENSG00000196415, ENSG00000089041, ENSG00000179583	497	62	10152	1.31784
GOTERM_BP_ALL	GO:0042273~ribosomal large subunit biogenesis	4	0.58972	1	MRTO4, MAK16, MDN1, NLE1	ENSG00000053372, ENSG00000198042, ENSG00000112159, ENSG00000073536	497	62	10152	1.31784
GOTERM_BP_ALL	GO:0010634~positive regulation of epithelial cell migration	4	0.58972	1	PLCG1, AMOTL1, HDAC9, ADGRA2	ENSG00000124181, ENSG00000166025, ENSG00000048052, ENSG00000020181	497	62	10152	1.31784
GOTERM_BP_FAT	GO:0042475~odontogenesis of dentin-containing tooth	3	0.58988	1	LRP4, DLX2, HAND2	ENSG00000134569, ENSG00000115844, ENSG00000164107	495	40	10088	1.52848
GOTERM_BP_FAT	GO:0006171~cAMP biosynthetic process	3	0.58988	1	ADORA2B, CCR2, ADCY3	ENSG00000170425, ENSG00000121807, ENSG00000138031	495	40	10088	1.52848
GOTERM_BP_FAT	GO:0061337~cardiac conduction	3	0.58988	1	KCNN2, RNF207, CACNA2D3	ENSG00000080709, ENSG00000158286, ENSG00000157445	495	40	10088	1.52848
GOTERM_BP_FAT	GO:0061515~myeloid cell development	3	0.58988	1	TSPAN2, ANXA2, SLC9B2	ENSG00000134198, ENSG00000182718, ENSG00000164038	495	40	10088	1.52848
GOTERM_BP_FAT	GO:0015914~phospholipid transport	3	0.58988	1	ATP10A, PRELID3A, P2RX7	ENSG00000206190, ENSG00000141391, ENSG00000089041	495	40	10088	1.52848
GOTERM_BP_FAT	GO:1903426~regulation of reactive oxygen species biosynthetic process	3	0.58988	1	HSPD1, ASS1, TRAP1	ENSG00000144381, ENSG00000130707, ENSG00000126602	495	40	10088	1.52848
GOTERM_BP_FAT	GO:0042733~embryonic digit morphogenesis	3	0.58988	1	LRP4, AC013461.1, HAND2	ENSG00000134569, ENSG00000091436, ENSG00000164107	495	40	10088	1.52848
GOTERM_BP_FAT	GO:0034103~regulation of tissue remodeling	3	0.58988	1	THBS4, P2RX7, HAND2	ENSG00000113296, ENSG00000089041, ENSG00000164107	495	40	10088	1.52848
GOTERM_BP_FAT	GO:0019218~regulation of steroid metabolic process	3	0.58988	1	STAR, GAL, IGFBP7	ENSG00000147465, ENSG00000069482, ENSG00000163453	495	40	10088	1.52848
GOTERM_BP_FAT	GO:0006721~terpenoid metabolic process	3	0.58988	1	STAR, RDH10, LPL	ENSG00000147465, ENSG00000121039, ENSG00000175445	495	40	10088	1.52848
GOTERM_BP_FAT	GO:0008360~regulation of cell shape	6	0.58991	1	ATP10A, COCH, CDC7, STRIP2, PTK2, ITGA7	ENSG00000206190, ENSG00000100473, ENSG00000097046, ENSG00000128578, ENSG00000169398, ENSG00000135424	495	105	10088	1.16456
GOTERM_BP_3	GO:0034103~regulation of tissue remodeling	3	0.589935	0.999999	THBS4, P2RX7, HAND2	ENSG00000113296, ENSG00000089041, ENSG00000164107	495	40	10087	1.52833
UCSC_TFBS	TAL1ALPHAE47	95	0.58994	0.999982	FAM81A, LRP4, NFIA, POLQ, FBXO5, RANBP3L, SFXN4, CENPF, SHANK1, PBK, TRIP13, HPDL, DDN, PCDHGB4, CDC6, TRAP1, POLA1, TIMELESS, EXO1, SOBP, CCDC34, SPNS3, ARID5B, MYBL2, PRDX2, FAM72D, PCDHGA9, MTHFD1L, ANKRD13B, FAM72A, MDFIC, SLC41A1, LPAR5, PSIP1, AFF3, IKZF3, KIF26B, FEN1, HSPE1, ARHGAP23, TMOD1, NCAPH, RBKS, KCNQ5, AGMAT, CMSS1, HIC1, FANCA, KCNQ4, DGKH, ATP10A, AEN, AKAP2, TPD52, MRPS28, MMS22L, NPTX1, ZNF704, MMP2, EBF3, RUFY4, KCNMB1, BCL2, IQCK, SOCS2, SLC9A7, AC013461.1, DDIAS, MYO1E, AMOTL1, SMC2, C10orf2, TNS1, ANXA2, ZNRF3, FAM72B, ST14, CCDC86, SORBS3, HDAC9, ENAH, AXL, PMFBP1, NCAM2, CLUHP3, TICRR, IMMP2L, CDK6, PCDHGC3, PARD3, SEPT3, NT5DC2, NCALD, CACNA2D3, TRIO	ENSG00000157470, ENSG00000134569, ENSG00000162599, ENSG00000051341, ENSG00000112029, ENSG00000164188, ENSG00000183605, ENSG00000117724, ENSG00000161681, ENSG00000168078, ENSG00000071539, ENSG00000186603, ENSG00000181418, ENSG00000253953, ENSG00000094804, ENSG00000126602, ENSG00000101868, ENSG00000111602, ENSG00000174371, ENSG00000112320, ENSG00000109881, ENSG00000182557, ENSG00000150347, ENSG00000101057, ENSG00000167815, ENSG00000215784, ENSG00000261934, ENSG00000120254, ENSG00000198720, ENSG00000196550, ENSG00000135272, ENSG00000133065, ENSG00000184574, ENSG00000164985, ENSG00000144218, ENSG00000161405, ENSG00000162849, ENSG00000168496, ENSG00000115541, ENSG00000275832, ENSG00000136842, ENSG00000121152, ENSG00000171174, ENSG00000185760, ENSG00000116771, ENSG00000184220, ENSG00000177374, ENSG00000187741, ENSG00000117013, ENSG00000102780, ENSG00000206190, ENSG00000181026, ENSG00000241978, ENSG00000076554, ENSG00000147586, ENSG00000146263, ENSG00000171246, ENSG00000164684, ENSG00000087245, ENSG00000108001, ENSG00000188282, ENSG00000145936, ENSG00000171791, ENSG00000174628, ENSG00000120833, ENSG00000065923, ENSG00000091436, ENSG00000165490, ENSG00000157483, ENSG00000166025, ENSG00000136824, ENSG00000107815, ENSG00000079308, ENSG00000182718, ENSG00000183579, ENSG00000188610, ENSG00000149418, ENSG00000110104, ENSG00000120896, ENSG00000048052, ENSG00000154380, ENSG00000167601, ENSG00000118557, ENSG00000154654, ENSG00000131797, ENSG00000140534, ENSG00000184903, ENSG00000105810, ENSG00000240184, ENSG00000148498, ENSG00000100167, ENSG00000168268, ENSG00000104490, ENSG00000157445, ENSG00000038382	546	2017	11503	0.992284
SUPFAM	SSF56784:HAD-like	4	0.589947	0.999984	NANP, PSPH, ATP10A, NT5DC2	ENSG00000170191, ENSG00000146733, ENSG00000206190, ENSG00000168268	362	61	7271	1.31709
GOTERM_BP_3	GO:0008360~regulation of cell shape	6	0.59	0.999999	ATP10A, COCH, CDC7, STRIP2, PTK2, ITGA7	ENSG00000206190, ENSG00000100473, ENSG00000097046, ENSG00000128578, ENSG00000169398, ENSG00000135424	495	105	10087	1.16444
CGAP_EST_QUARTILE	29962:cervix_neoplasia_3rd	5	0.590231	1	MT1E, BIRC5, HERC5, FEN1, UBB	ENSG00000169715, ENSG00000089685, ENSG00000138646, ENSG00000168496, ENSG00000170315	434	89	9417	1.219
GOTERM_CC_5	GO:0030017~sarcomere	5	0.590293	0.999997	MMP2, NEXN, TMOD1, KCNN2, DST	ENSG00000087245, ENSG00000162614, ENSG00000136842, ENSG00000080709, ENSG00000151914	488	84	9998	1.21951
REACTOME_PATHWAY	R-HSA-1236382:R-HSA-1236382	2	0.59046	0.999997	PLCG1, UBB	ENSG00000124181, ENSG00000170315	311	16	5720	2.29904
MINT	84273:nitric oxide associated 1(NOA1)	10	0.590535	1	MRPL24, C10orf2, C1QBP, ALDH1L2, AGK, ALDH1B1, PNPT1, HSPD1, MRPS28, MPP3	ENSG00000143314, ENSG00000107815, ENSG00000108561, ENSG00000136010, ENSG00000006530, ENSG00000137124, ENSG00000138035, ENSG00000144381, ENSG00000147586, ENSG00000161647	223	212	5060	1.07031
MINT	80308:flavin adenine dinucleotide synthetase 1(FLAD1)	10	0.590535	1	MRPL24, C10orf2, C1QBP, ALDH1L2, AGK, ALDH1B1, PNPT1, RCC1, HSPD1, MRPS28	ENSG00000143314, ENSG00000107815, ENSG00000108561, ENSG00000136010, ENSG00000006530, ENSG00000137124, ENSG00000138035, ENSG00000180198, ENSG00000144381, ENSG00000147586	223	212	5060	1.07031
PUBMED_ID	23382691	5	0.590691	1	ALDH1L2, SCUBE1, DERL3, IGFBP7, ARID5B	ENSG00000136010, ENSG00000159307, ENSG00000099958, ENSG00000163453, ENSG00000150347	579	87	12279	1.21881
GOTERM_BP_5	GO:0051216~cartilage development	5	0.590721	1	DLX2, TYMS, NOV, BMP8B, HAND2	ENSG00000115844, ENSG00000176890, ENSG00000136999, ENSG00000116985, ENSG00000164107	486	83	9834	1.21895
CGAP_EST_QUARTILE	17528:thyroid_neoplasia_3rd	4	0.590732	1	PCDHGA9, PCDHGC3, DEFB1, PCDHGB4	ENSG00000261934, ENSG00000240184, ENSG00000164825, ENSG00000253953	434	66	9417	1.31504
CGAP_EST_QUARTILE	21007:colon_neoplasia_3rd	4	0.590732	1	MYC, PAICS, AGMAT, TRAP1	ENSG00000136997, ENSG00000128050, ENSG00000116771, ENSG00000126602	434	66	9417	1.31504
CGAP_EST_QUARTILE	21598:cerebrum_normal_3rd	4	0.590732	1	SNRPN, SRM, ARHGEF10L, TRIO	ENSG00000128739, ENSG00000116649, ENSG00000074964, ENSG00000038382	434	66	9417	1.31504
CGAP_EST_QUARTILE	20573:placenta_normal_3rd	4	0.590732	1	TYRO3, ECHDC2, AFF3, RNLS	ENSG00000092445, ENSG00000121310, ENSG00000144218, ENSG00000184719	434	66	9417	1.31504
CGAP_EST_QUARTILE	20306:cerebrum_normal_3rd	4	0.590732	1	TMOD1, ARHGEF10L, SOBP, TRAP1	ENSG00000136842, ENSG00000074964, ENSG00000112320, ENSG00000126602	434	66	9417	1.31504
GOTERM_BP_4	GO:0042273~ribosomal large subunit biogenesis	4	0.590758	1	MRTO4, MAK16, MDN1, NLE1	ENSG00000053372, ENSG00000198042, ENSG00000112159, ENSG00000073536	488	62	9953	1.31584
GOTERM_BP_4	GO:0043467~regulation of generation of precursor metabolites and energy	4	0.590758	1	MYC, PNPT1, P2RX7, TRAP1	ENSG00000136997, ENSG00000138035, ENSG00000089041, ENSG00000126602	488	62	9953	1.31584
GOTERM_BP_4	GO:0031214~biomineral tissue development	4	0.590758	1	GAS6, P2RX7, ISG15, CD276	ENSG00000183087, ENSG00000089041, ENSG00000187608, ENSG00000103855	488	62	9953	1.31584
GOTERM_BP_4	GO:0048565~digestive tract development	4	0.590758	1	RET, BCL2, TYMS, ASS1	ENSG00000165731, ENSG00000171791, ENSG00000176890, ENSG00000130707	488	62	9953	1.31584
GOTERM_BP_4	GO:0010634~positive regulation of epithelial cell migration	4	0.590758	1	PLCG1, AMOTL1, HDAC9, ADGRA2	ENSG00000124181, ENSG00000166025, ENSG00000048052, ENSG00000020181	488	62	9953	1.31584
GOTERM_MF_FAT	GO:0019205~nucleobase-containing compound kinase activity	3	0.590863	0.999999	CMPK2, MPP3, NME1	ENSG00000134326, ENSG00000161647, ENSG00000239672	459	40	9337	1.52565
GOTERM_MF_ALL	GO:1901681~sulfur compound binding	6	0.59102	0.999999	THBS4, CBS, ACOT7, SUV39H2, LPL, NOV	ENSG00000113296, ENSG00000160200, ENSG00000097021, ENSG00000152455, ENSG00000175445, ENSG00000136999	492	108	10299	1.16294
CGAP_EST_QUARTILE	16047:uteru_uncharacterized histology_3rd	6	0.591154	1	FABP5, HLA-DRA, PPP1R16B, DPYSL2, ASS1, ZNF506	ENSG00000164687, ENSG00000204287, ENSG00000101445, ENSG00000092964, ENSG00000130707, ENSG00000081665	434	112	9417	1.1624
GOTERM_BP_FAT	GO:0031214~biomineral tissue development	4	0.5913	1	GAS6, P2RX7, ISG15, CD276	ENSG00000183087, ENSG00000089041, ENSG00000187608, ENSG00000103855	495	62	10088	1.31483
GOTERM_BP_FAT	GO:0010634~positive regulation of epithelial cell migration	4	0.5913	1	PLCG1, AMOTL1, HDAC9, ADGRA2	ENSG00000124181, ENSG00000166025, ENSG00000048052, ENSG00000020181	495	62	10088	1.31483
GOTERM_BP_FAT	GO:0043467~regulation of generation of precursor metabolites and energy	4	0.5913	1	MYC, PNPT1, P2RX7, TRAP1	ENSG00000136997, ENSG00000138035, ENSG00000089041, ENSG00000126602	495	62	10088	1.31483
GOTERM_BP_FAT	GO:0048565~digestive tract development	4	0.5913	1	RET, BCL2, TYMS, ASS1	ENSG00000165731, ENSG00000171791, ENSG00000176890, ENSG00000130707	495	62	10088	1.31483
GOTERM_BP_FAT	GO:0044236~multicellular organism metabolic process	4	0.5913	1	MMP2, PRTN3, P2RX7, CIITA	ENSG00000087245, ENSG00000196415, ENSG00000089041, ENSG00000179583	495	62	10088	1.31483
GOTERM_BP_FAT	GO:0042273~ribosomal large subunit biogenesis	4	0.5913	1	MRTO4, MAK16, MDN1, NLE1	ENSG00000053372, ENSG00000198042, ENSG00000112159, ENSG00000073536	495	62	10088	1.31483
GOTERM_MF_ALL	GO:0046872~metal ion binding	129	0.591336	0.999999	ZNF519, ZNF32, FDXACB1, PLCB4, STEAP3, HPDL, NCS1, ADCY3, ZFP30, BRIP1, POLA1, EXO1, ZGRF1, PDE4A, ESCO2, SOBP, FARSB, MEX3A, TRHDE, ZNF542P, BLVRA, TTF2, TOP2A, FEN1, ZNF618, ZNF431, VAT1L, PRRG4, FKBP7, ACAT1, ZNF222, HEG1, HIC1, ZNF100, RET, ZNF85, MELTF, DNAJA4, ZNF253, CDC7, RNF207, NME1, NPTX1, ZNF704, ZNF506, MMP2, EBF3, SUV39H2, HENMT1, SCUBE1, TNS3, NTHL1, ITGA7, PRRG1, GNE, CBS, SMYD5, TERT, ANXA2, ZNRF3, LYAR, ZNF273, CGREF1, PCDHGC3, PLCG1, RNF175, NCALD, NT5DC2, ENDOD1, ZNF714, LRP4, B4GALT2, FBXO5, ZDHHC11B, NUDT16, DTNA, PCDHGB4, ACSM3, CAPN2, CYP2U1, ZNF736, CYP51A1, MCM10, PCDHGA9, PSPH, EME1, CD93, DST, UHRF1, IKZF3, ZNF91, CA8, HSPE1, THBS4, MT1E, ADAL, ZNF518B, RBKS, AGMAT, WEE1, PPA1, PRLR, PRIM1, GAS6, DGKH, ZNF229, ATP10A, ZRANB3, TPD52, PRICKLE1, BIRC5, PTGR1, RUFY4, ADAT2, RIDA, NID1, AC013461.1, MT1G, FIGNL1, NEIL3, DDX11, HDAC9, METAP1D, MIS18A, ZNF367, BRCA1, XAF1, CACNA2D3, OIP5	ENSG00000175322, ENSG00000169740, ENSG00000255561, ENSG00000101333, ENSG00000115107, ENSG00000186603, ENSG00000107130, ENSG00000138031, ENSG00000120784, ENSG00000136492, ENSG00000101868, ENSG00000174371, ENSG00000138658, ENSG00000065989, ENSG00000171320, ENSG00000112320, ENSG00000116120, ENSG00000254726, ENSG00000072657, ENSG00000240225, ENSG00000106605, ENSG00000116830, ENSG00000131747, ENSG00000168496, ENSG00000157657, ENSG00000196705, ENSG00000171724, ENSG00000135378, ENSG00000079150, ENSG00000075239, ENSG00000159885, ENSG00000173706, ENSG00000177374, ENSG00000197020, ENSG00000165731, ENSG00000105750, ENSG00000163975, ENSG00000140403, ENSG00000256771, ENSG00000097046, ENSG00000158286, ENSG00000239672, ENSG00000171246, ENSG00000164684, ENSG00000081665, ENSG00000087245, ENSG00000108001, ENSG00000152455, ENSG00000162639, ENSG00000159307, ENSG00000136205, ENSG00000065057, ENSG00000135424, ENSG00000130962, ENSG00000159921, ENSG00000160200, ENSG00000135632, ENSG00000164362, ENSG00000182718, ENSG00000183579, ENSG00000145220, ENSG00000198039, ENSG00000138028, ENSG00000240184, ENSG00000124181, ENSG00000145428, ENSG00000104490, ENSG00000168268, ENSG00000149218, ENSG00000160352, ENSG00000134569, ENSG00000117411, ENSG00000112029, ENSG00000206077, ENSG00000198585, ENSG00000134769, ENSG00000253953, ENSG00000005187, ENSG00000162909, ENSG00000155016, ENSG00000234444, ENSG00000001630, ENSG00000065328, ENSG00000261934, ENSG00000146733, ENSG00000154920, ENSG00000125810, ENSG00000151914, ENSG00000276043, ENSG00000161405, ENSG00000167232, ENSG00000178538, ENSG00000115541, ENSG00000113296, ENSG00000169715, ENSG00000168803, ENSG00000178163, ENSG00000171174, ENSG00000116771, ENSG00000166483, ENSG00000180817, ENSG00000113494, ENSG00000198056, ENSG00000183087, ENSG00000102780, ENSG00000278318, ENSG00000206190, ENSG00000121988, ENSG00000076554, ENSG00000139174, ENSG00000089685, ENSG00000106853, ENSG00000188282, ENSG00000189007, ENSG00000132541, ENSG00000116962, ENSG00000091436, ENSG00000125144, ENSG00000132436, ENSG00000109674, ENSG00000013573, ENSG00000048052, ENSG00000172878, ENSG00000159055, ENSG00000165244, ENSG00000012048, ENSG00000132530, ENSG00000157445, ENSG00000104147	492	2722	10299	0.992045
GOTERM_BP_3	GO:0010634~positive regulation of epithelial cell migration	4	0.591369	0.999999	PLCG1, AMOTL1, HDAC9, ADGRA2	ENSG00000124181, ENSG00000166025, ENSG00000048052, ENSG00000020181	495	62	10087	1.3147
GOTERM_BP_3	GO:0044236~multicellular organism metabolic process	4	0.591369	0.999999	MMP2, PRTN3, P2RX7, CIITA	ENSG00000087245, ENSG00000196415, ENSG00000089041, ENSG00000179583	495	62	10087	1.3147
GOTERM_BP_3	GO:0048565~digestive tract development	4	0.591369	0.999999	RET, BCL2, TYMS, ASS1	ENSG00000165731, ENSG00000171791, ENSG00000176890, ENSG00000130707	495	62	10087	1.3147
CGAP_EST_QUARTILE	40130:uncharacterized tissue_uncharacterized histology_3rd	2	0.591487	1	IFIT1, PHGDH	ENSG00000185745, ENSG00000092621	434	19	9417	2.28402
CGAP_EST_QUARTILE	19047:mammary gland_neoplasia_3rd	2	0.591487	1	ANXA2, ERCC6L	ENSG00000182718, ENSG00000186871	434	19	9417	2.28402
CGAP_EST_QUARTILE	20890:colon_neoplasia_3rd	2	0.591487	1	POLA1, SLC7A5	ENSG00000101868, ENSG00000103257	434	19	9417	2.28402
CGAP_EST_QUARTILE	16455:brain_neoplasia_3rd	2	0.591487	1	CENPW, EBPL	ENSG00000203760, ENSG00000123179	434	19	9417	2.28402
CGAP_EST_QUARTILE	32149:uncharacterized tissue_uncharacterized histology_3rd	2	0.591487	1	MCM3, ENAH	ENSG00000112118, ENSG00000154380	434	19	9417	2.28402
CGAP_EST_QUARTILE	16228:ovary_neoplasia_3rd	2	0.591487	1	ANXA2, FARSB	ENSG00000182718, ENSG00000116120	434	19	9417	2.28402
CGAP_EST_QUARTILE	27225:ovary_neoplasia_3rd	2	0.591487	1	NT5DC2, SPATS2L	ENSG00000168268, ENSG00000196141	434	19	9417	2.28402
CGAP_EST_QUARTILE	6312:colon_neoplasia_3rd	2	0.591487	1	ANXA2, FARSB	ENSG00000182718, ENSG00000116120	434	19	9417	2.28402
SP_COMMENT	similarity:Contains 1 Ig-like (immunoglobulin-like) domain.	2	0.59165	1	NEXN, ADGRA2	ENSG00000162614, ENSG00000020181	527	18	10845	2.28653
SP_COMMENT	similarity:Contains 1 fork-head DNA-binding domain.	2	0.59165	1	FOXA1, FOXM1	ENSG00000129514, ENSG00000111206	527	18	10845	2.28653
SP_COMMENT	subunit:Directly interacts with SKP1A and CUL1.	2	0.59165	1	FBXO36, FBXO10	ENSG00000153832, ENSG00000147912	527	18	10845	2.28653
GOTERM_BP_ALL	GO:0051098~regulation of binding	11	0.591758	1	MYC, BCL2, DDX11, TERT, ANXA2, IFIT1, E2F1, NME1, PLK1, PINX1, HAND2	ENSG00000136997, ENSG00000171791, ENSG00000013573, ENSG00000164362, ENSG00000182718, ENSG00000185745, ENSG00000101412, ENSG00000239672, ENSG00000166851, ENSG00000254093, ENSG00000164107	497	212	10152	1.05987
GOTERM_MF_ALL	GO:0016798~hydrolase activity, acting on glycosyl bonds	5	0.591806	0.999999	FUCA2, GNE, NEIL3, NTHL1, UNG	ENSG00000001036, ENSG00000159921, ENSG00000109674, ENSG00000065057, ENSG00000076248	492	86	10299	1.21703
MINT	6132:ribosomal protein L8(RPL8)	28	0.591914	1	BZW2, TRIP13, RUVBL1, RFC2, TRAP1, BUB1B, MCM5, BLM, MCM4, PLK1, PRKDC, SMC2, BUB1, CHEK1, NDC80, HSPD1, TTK, PHGDH, FEN1, ENAH, RFC3, NCAPH, HERC5, NOLC1, ANLN, MDN1, HELLS, CMSS1	ENSG00000136261, ENSG00000071539, ENSG00000175792, ENSG00000049541, ENSG00000126602, ENSG00000156970, ENSG00000100297, ENSG00000197299, ENSG00000104738, ENSG00000166851, ENSG00000253729, ENSG00000136824, ENSG00000169679, ENSG00000149554, ENSG00000080986, ENSG00000144381, ENSG00000112742, ENSG00000092621, ENSG00000168496, ENSG00000154380, ENSG00000133119, ENSG00000121152, ENSG00000138646, ENSG00000166197, ENSG00000011426, ENSG00000112159, ENSG00000119969, ENSG00000184220	223	632	5060	1.00528
GOTERM_BP_5	GO:0051604~protein maturation	9	0.59198	1	C1QBP, GAS6, BIRC5, IMMP2L, CAPN2, SERPINE1, MELTF, HSPD1, P2RX7	ENSG00000108561, ENSG00000183087, ENSG00000089685, ENSG00000184903, ENSG00000162909, ENSG00000106366, ENSG00000163975, ENSG00000144381, ENSG00000089041	486	168	9834	1.08399
GOTERM_MF_2	GO:1901681~sulfur compound binding	6	0.591989	0.999857	THBS4, CBS, ACOT7, SUV39H2, LPL, NOV	ENSG00000113296, ENSG00000160200, ENSG00000097021, ENSG00000152455, ENSG00000175445, ENSG00000136999	491	108	10267	1.16169
REACTOME_PATHWAY	R-HSA-4608870:R-HSA-4608870	4	0.59209	0.999997	PSMD5, PRICKLE1, FZD3, UBB	ENSG00000095261, ENSG00000139174, ENSG00000104290, ENSG00000170315	311	56	5720	1.31373
INTACT	3014:H2A histone family member X(H2AFX)	8	0.592409	1	BRCA1, PRKDC, TOP2A, RAD51, ANXA2, EXO1, UBB, TRAP1	ENSG00000012048, ENSG00000253729, ENSG00000131747, ENSG00000051180, ENSG00000182718, ENSG00000174371, ENSG00000170315, ENSG00000126602	451	156	9684	1.10114
GOTERM_CC_2	GO:0043234~protein complex	144	0.592416	0.999951	AP1S3, PXMP2, KCNMB3, KCNQ3, LSM5, PNPT1, PINX1, POLA1, ZWINT, BUB1B, GINS4, E2F5, CENPI, MYBL2, KNTC1, FARSB, POLE2, MLH3, TTF2, TOP2A, SLC41A1, KCNH4, DSCC1, TTK, KIF26B, FEN1, KIF15, SPATS2L, ERCC6L, KCNQ5, MCM3, TIPIN, RET, FANCA, RFC2, STAG3, CCNE2, KIF17, KCNA3, KCNMB1, BCL2, TMEM67, COL24A1, GINS2, MYO1E, ITGA7, E2F1, CENPH, MCM7, PLK1, APITD1, SMC2, PRKDC, TERT, ANXA2, KIF20B, CARD10, MTBP, POLD2, CDC45, CENPM, RFC3, CKS1B, FGL2, PLCG1, LIN9, SKA3, NCALD, TAF4B, UBE2C, PSMD5, METTL1, LRP4, CCNE1, CENPF, SHANK1, CENPU, ORC1, RUVBL1, DTNA, RPA3, E2F8, MCM8, MCM4, KLHL31, MAD2L1, MCM10, HAND2, CCNA2, FLT3, KIF14, KLHL23, CD74, EME1, HSPD1, RBL1, WASF1, HOXA10, LAMA3, MPHOSPH6, TMOD1, NCAPH, KIF24, MCM6, ORC6, PRIM1, HLA-DRA, CENPW, NOD2, KCNQ4, XRCC2, MYC, BRCA2, TMEM231, DPYSL2, MMS22L, KCNC3, DTL, FANCB, BIRC5, CHML, ADAT2, KCNS1, MCM5, AMOTL1, CENPV, CENPK, DDX11, CCDC109B, FBXO10, BUB1, NDC80, HDAC9, BRCA1, CDK6, TONSL, IMMP2L, KCNG2, PARD3, CCDC102A, CACNA2D3, GCSH, CHAF1B, PMS1	ENSG00000152056, ENSG00000176894, ENSG00000171121, ENSG00000184156, ENSG00000106355, ENSG00000138035, ENSG00000254093, ENSG00000101868, ENSG00000122952, ENSG00000156970, ENSG00000147536, ENSG00000133740, ENSG00000102384, ENSG00000101057, ENSG00000184445, ENSG00000116120, ENSG00000100479, ENSG00000119684, ENSG00000116830, ENSG00000131747, ENSG00000133065, ENSG00000089558, ENSG00000136982, ENSG00000112742, ENSG00000162849, ENSG00000168496, ENSG00000163808, ENSG00000196141, ENSG00000186871, ENSG00000185760, ENSG00000112118, ENSG00000075131, ENSG00000165731, ENSG00000187741, ENSG00000049541, ENSG00000066923, ENSG00000175305, ENSG00000117245, ENSG00000177272, ENSG00000145936, ENSG00000171791, ENSG00000164953, ENSG00000171502, ENSG00000131153, ENSG00000157483, ENSG00000135424, ENSG00000101412, ENSG00000153044, ENSG00000166508, ENSG00000166851, ENSG00000175279, ENSG00000136824, ENSG00000253729, ENSG00000164362, ENSG00000182718, ENSG00000138182, ENSG00000100065, ENSG00000172167, ENSG00000106628, ENSG00000093009, ENSG00000100162, ENSG00000133119, ENSG00000173207, ENSG00000127951, ENSG00000124181, ENSG00000183814, ENSG00000165480, ENSG00000104490, ENSG00000141384, ENSG00000175063, ENSG00000095261, ENSG00000037897, ENSG00000134569, ENSG00000105173, ENSG00000117724, ENSG00000161681, ENSG00000151725, ENSG00000085840, ENSG00000175792, ENSG00000134769, ENSG00000106399, ENSG00000129173, ENSG00000125885, ENSG00000104738, ENSG00000124743, ENSG00000164109, ENSG00000065328, ENSG00000164107, ENSG00000145386, ENSG00000122025, ENSG00000118193, ENSG00000213160, ENSG00000019582, ENSG00000154920, ENSG00000144381, ENSG00000080839, ENSG00000112290, ENSG00000253293, ENSG00000053747, ENSG00000135698, ENSG00000136842, ENSG00000121152, ENSG00000186638, ENSG00000076003, ENSG00000091651, ENSG00000198056, ENSG00000204287, ENSG00000203760, ENSG00000167207, ENSG00000117013, ENSG00000196584, ENSG00000136997, ENSG00000139618, ENSG00000205084, ENSG00000092964, ENSG00000146263, ENSG00000131398, ENSG00000143476, ENSG00000181544, ENSG00000089685, ENSG00000203668, ENSG00000189007, ENSG00000124134, ENSG00000100297, ENSG00000166025, ENSG00000166582, ENSG00000123219, ENSG00000013573, ENSG00000005059, ENSG00000147912, ENSG00000169679, ENSG00000080986, ENSG00000048052, ENSG00000012048, ENSG00000105810, ENSG00000160949, ENSG00000184903, ENSG00000178342, ENSG00000148498, ENSG00000135736, ENSG00000157445, ENSG00000140905, ENSG00000159259, ENSG00000064933	519	2984	10668	0.991926
GOTERM_BP_DIRECT	GO:0070374~positive regulation of ERK1 and ERK2 cascade	5	0.592707	1	GAS6, NOD2, PDGFD, CD74, HAND2	ENSG00000183087, ENSG00000167207, ENSG00000170962, ENSG00000019582, ENSG00000164107	497	84	10152	1.21587
GOTERM_BP_FAT	GO:0050801~ion homeostasis	18	0.593298	1	LPAR4, MYC, SFXN4, CCDC109B, UPK3A, SFXN2, MELTF, SLC41A1, P2RX7, STEAP3, SLC39A14, BCL2, SLC9A7, PLCG1, S1PR3, CCR2, GPR18, SLC39A8	ENSG00000147145, ENSG00000136997, ENSG00000183605, ENSG00000005059, ENSG00000100373, ENSG00000156398, ENSG00000163975, ENSG00000133065, ENSG00000089041, ENSG00000115107, ENSG00000104635, ENSG00000171791, ENSG00000065923, ENSG00000124181, ENSG00000213694, ENSG00000121807, ENSG00000125245, ENSG00000138821	495	359	10088	1.02183
KEGG_PATHWAY	hsa03320:PPAR signaling pathway	3	0.593357	0.999991	FABP5, ACSBG1, LPL	ENSG00000164687, ENSG00000103740, ENSG00000175445	217	38	4172	1.51783
GOTERM_BP_5	GO:0042475~odontogenesis of dentin-containing tooth	3	0.593847	1	LRP4, DLX2, HAND2	ENSG00000134569, ENSG00000115844, ENSG00000164107	486	40	9834	1.51759
GOTERM_BP_5	GO:0019218~regulation of steroid metabolic process	3	0.593847	1	STAR, GAL, IGFBP7	ENSG00000147465, ENSG00000069482, ENSG00000163453	486	40	9834	1.51759
GOTERM_BP_5	GO:0015914~phospholipid transport	3	0.593847	1	ATP10A, PRELID3A, P2RX7	ENSG00000206190, ENSG00000141391, ENSG00000089041	486	40	9834	1.51759
GOTERM_BP_5	GO:0061515~myeloid cell development	3	0.593847	1	TSPAN2, ANXA2, SLC9B2	ENSG00000134198, ENSG00000182718, ENSG00000164038	486	40	9834	1.51759
GOTERM_BP_5	GO:0042733~embryonic digit morphogenesis	3	0.593847	1	LRP4, AC013461.1, HAND2	ENSG00000134569, ENSG00000091436, ENSG00000164107	486	40	9834	1.51759
GOTERM_BP_5	GO:1903426~regulation of reactive oxygen species biosynthetic process	3	0.593847	1	HSPD1, ASS1, TRAP1	ENSG00000144381, ENSG00000130707, ENSG00000126602	486	40	9834	1.51759
GOTERM_BP_5	GO:0006721~terpenoid metabolic process	3	0.593847	1	STAR, RDH10, LPL	ENSG00000147465, ENSG00000121039, ENSG00000175445	486	40	9834	1.51759
GOTERM_MF_5	GO:0035586~purinergic receptor activity	2	0.594099	0.999993	ADORA2B, P2RX7	ENSG00000170425, ENSG00000089041	380	17	7345	2.27399
MINT	1207:chloride nucleotide-sensitive channel 1A(CLNS1A)	3	0.594153	1	C1QBP, HSPD1, RUVBL1	ENSG00000108561, ENSG00000144381, ENSG00000175792	223	45	5060	1.51271
GOTERM_BP_ALL	GO:0060042~retina morphogenesis in camera-type eye	2	0.594412	1	FJX1, SDK2	ENSG00000179431, ENSG00000069188	497	18	10152	2.26962
GOTERM_BP_ALL	GO:0006584~catecholamine metabolic process	2	0.594412	1	AKR1B1, HAND2	ENSG00000085662, ENSG00000164107	497	18	10152	2.26962
GOTERM_BP_ALL	GO:0006266~DNA ligation	2	0.594412	1	TOP2A, RAD51	ENSG00000131747, ENSG00000051180	497	18	10152	2.26962
GOTERM_BP_ALL	GO:0045104~intermediate filament cytoskeleton organization	2	0.594412	1	DST, NEFH	ENSG00000151914, ENSG00000100285	497	18	10152	2.26962
GOTERM_BP_ALL	GO:0009712~catechol-containing compound metabolic process	2	0.594412	1	AKR1B1, HAND2	ENSG00000085662, ENSG00000164107	497	18	10152	2.26962
GOTERM_BP_ALL	GO:2000826~regulation of heart morphogenesis	2	0.594412	1	RNF207, HAND2	ENSG00000158286, ENSG00000164107	497	18	10152	2.26962
GOTERM_BP_ALL	GO:0050909~sensory perception of taste	2	0.594412	1	ASIC1, TAS1R1	ENSG00000110881, ENSG00000173662	497	18	10152	2.26962
GOTERM_BP_ALL	GO:0010458~exit from mitosis	2	0.594412	1	BIRC5, UBE2C	ENSG00000089685, ENSG00000175063	497	18	10152	2.26962
GOTERM_BP_ALL	GO:1902253~regulation of intrinsic apoptotic signaling pathway by p53 class mediator	2	0.594412	1	CD74, UBB	ENSG00000019582, ENSG00000170315	497	18	10152	2.26962
GOTERM_BP_ALL	GO:0010575~positive regulation of vascular endothelial growth factor production	2	0.594412	1	BRCA1, ADORA2B	ENSG00000012048, ENSG00000170425	497	18	10152	2.26962
GOTERM_BP_ALL	GO:0045103~intermediate filament-based process	2	0.594412	1	DST, NEFH	ENSG00000151914, ENSG00000100285	497	18	10152	2.26962
GOTERM_BP_ALL	GO:0010862~positive regulation of pathway-restricted SMAD protein phosphorylation	2	0.594412	1	TTK, BMP8B	ENSG00000112742, ENSG00000116985	497	18	10152	2.26962
GOTERM_BP_ALL	GO:0006829~zinc II ion transport	2	0.594412	1	SLC39A14, SLC39A8	ENSG00000104635, ENSG00000138821	497	18	10152	2.26962
GOTERM_BP_ALL	GO:0032801~receptor catabolic process	2	0.594412	1	ANXA2, ZNRF3	ENSG00000182718, ENSG00000183579	497	18	10152	2.26962
GOTERM_BP_ALL	GO:0039528~cytoplasmic pattern recognition receptor signaling pathway in response to virus	2	0.594412	1	C1QBP, DDX60	ENSG00000108561, ENSG00000137628	497	18	10152	2.26962
GOTERM_BP_ALL	GO:0045332~phospholipid translocation	2	0.594412	1	ATP10A, P2RX7	ENSG00000206190, ENSG00000089041	497	18	10152	2.26962
GOTERM_BP_ALL	GO:0070207~protein homotrimerization	2	0.594412	1	PNPT1, ASIC1	ENSG00000138035, ENSG00000110881	497	18	10152	2.26962
GOTERM_BP_DIRECT	GO:0010862~positive regulation of pathway-restricted SMAD protein phosphorylation	2	0.594412	1	TTK, BMP8B	ENSG00000112742, ENSG00000116985	497	18	10152	2.26962
GOTERM_BP_DIRECT	GO:0014065~phosphatidylinositol 3-kinase signaling	2	0.594412	1	C1QBP, TYRO3	ENSG00000108561, ENSG00000092445	497	18	10152	2.26962
GOTERM_BP_DIRECT	GO:0001890~placenta development	2	0.594412	1	E2F8, PTK2	ENSG00000129173, ENSG00000169398	497	18	10152	2.26962
GOTERM_BP_DIRECT	GO:0045332~phospholipid translocation	2	0.594412	1	ATP10A, P2RX7	ENSG00000206190, ENSG00000089041	497	18	10152	2.26962
GOTERM_BP_DIRECT	GO:0060612~adipose tissue development	2	0.594412	1	ACAT1, ARID5B	ENSG00000075239, ENSG00000150347	497	18	10152	2.26962
GOTERM_BP_DIRECT	GO:0010811~positive regulation of cell-substrate adhesion	2	0.594412	1	NID1, VIT	ENSG00000116962, ENSG00000205221	497	18	10152	2.26962
GOTERM_BP_DIRECT	GO:0048469~cell maturation	2	0.594412	1	AXL, POU2F2	ENSG00000167601, ENSG00000028277	497	18	10152	2.26962
GOTERM_BP_DIRECT	GO:0007569~cell aging	2	0.594412	1	BCL2, BRCA2	ENSG00000171791, ENSG00000139618	497	18	10152	2.26962
GOTERM_BP_DIRECT	GO:0009566~fertilization	2	0.594412	1	TEX15, SPEF2	ENSG00000133863, ENSG00000152582	497	18	10152	2.26962
GOTERM_BP_DIRECT	GO:0032715~negative regulation of interleukin-6 production	2	0.594412	1	GAS6, HGF	ENSG00000183087, ENSG00000019991	497	18	10152	2.26962
GOTERM_BP_DIRECT	GO:0010575~positive regulation of vascular endothelial growth factor production	2	0.594412	1	BRCA1, ADORA2B	ENSG00000012048, ENSG00000170425	497	18	10152	2.26962
GOTERM_BP_DIRECT	GO:0070207~protein homotrimerization	2	0.594412	1	PNPT1, ASIC1	ENSG00000138035, ENSG00000110881	497	18	10152	2.26962
PUBMED_ID	19447967	3	0.594638	1	CBS, PRC1, MCM10	ENSG00000160200, ENSG00000198901, ENSG00000065328	579	42	12279	1.5148
PUBMED_ID	23793025	3	0.594638	1	SUV39H2, TSPAN2, KANK1	ENSG00000152455, ENSG00000134198, ENSG00000107104	579	42	12279	1.5148
PUBMED_ID	16387653	3	0.594638	1	MCM6, RUVBL1, MCM4	ENSG00000076003, ENSG00000175792, ENSG00000104738	579	42	12279	1.5148
CGAP_EST_QUARTILE	13807:colon_neoplasia_3rd	3	0.594673	1	C1QBP, ZNF518B, AC013461.1	ENSG00000108561, ENSG00000178163, ENSG00000091436	434	43	9417	1.51382
CGAP_EST_QUARTILE	13780:mammary gland_neoplasia_3rd	3	0.594673	1	PXMP2, BUB1, FARSB	ENSG00000176894, ENSG00000169679, ENSG00000116120	434	43	9417	1.51382
CGAP_EST_QUARTILE	21545:cerebrum_normal_3rd	3	0.594673	1	SNRPN, ASIC1, PTK2	ENSG00000128739, ENSG00000110881, ENSG00000169398	434	43	9417	1.51382
CGAP_EST_QUARTILE	19238:head and neck_neoplasia_3rd	3	0.594673	1	IGFBP7, CD276, ENAH	ENSG00000163453, ENSG00000103855, ENSG00000154380	434	43	9417	1.51382
CGAP_EST_QUARTILE	23820:brain_neoplasia_3rd	3	0.594673	1	RIDA, ENAH, ZNF222	ENSG00000132541, ENSG00000154380, ENSG00000159885	434	43	9417	1.51382
HIV_INTERACTION_PUBMED_ID	15142377	2	0.594689	0.999999	WEE1, UNG	ENSG00000166483, ENSG00000076248	133	18	2706	2.26065
HIV_INTERACTION_PUBMED_ID	12836198	2	0.594689	0.999999	HLA-DRA, AP1S3	ENSG00000204287, ENSG00000152056	133	18	2706	2.26065
HIV_INTERACTION_PUBMED_ID	20012522	2	0.594689	0.999999	HLA-DRA, CD74	ENSG00000204287, ENSG00000019582	133	18	2706	2.26065
GOTERM_BP_FAT	GO:0051098~regulation of binding	11	0.594701	1	MYC, BCL2, DDX11, TERT, ANXA2, IFIT1, E2F1, NME1, PLK1, PINX1, HAND2	ENSG00000136997, ENSG00000171791, ENSG00000013573, ENSG00000164362, ENSG00000182718, ENSG00000185745, ENSG00000101412, ENSG00000239672, ENSG00000166851, ENSG00000254093, ENSG00000164107	495	212	10088	1.05744
GOTERM_BP_3	GO:0051098~regulation of binding	11	0.594828	0.999999	MYC, BCL2, DDX11, TERT, ANXA2, IFIT1, E2F1, NME1, PLK1, PINX1, HAND2	ENSG00000136997, ENSG00000171791, ENSG00000013573, ENSG00000164362, ENSG00000182718, ENSG00000185745, ENSG00000101412, ENSG00000239672, ENSG00000166851, ENSG00000254093, ENSG00000164107	495	212	10087	1.05734
GAD_DISEASE	Hyperlipidemias	2	0.594959	1	ACSM3, LPL	ENSG00000005187, ENSG00000175445	392	17	7560	2.26891
GAD_DISEASE	Glioma	2	0.594959	1	TERT, CCDC26	ENSG00000164362, ENSG00000229140	392	17	7560	2.26891
GAD_DISEASE	abdominal aortic aneurysm	2	0.594959	1	MMP2, SERPINE1	ENSG00000087245, ENSG00000106366	392	17	7560	2.26891
GAD_DISEASE	Lymphoma, B-Cell|Lymphoma, Follicular|Lymphoma, Large B-Cell, Diffuse	2	0.594959	1	MYC, BCL2	ENSG00000136997, ENSG00000171791	392	17	7560	2.26891
GAD_DISEASE	epilepsy	2	0.594959	1	KCNMB3, KCNQ3	ENSG00000171121, ENSG00000184156	392	17	7560	2.26891
GAD_DISEASE	breast cancer|prostate cancer	2	0.594959	1	IGFBP4, PRLR	ENSG00000141753, ENSG00000113494	392	17	7560	2.26891
GAD_DISEASE	Attention deficit hyperactivity disorder and conduct disorder	2	0.594959	1	GPR85, AMOTL1	ENSG00000164604, ENSG00000166025	392	17	7560	2.26891
GAD_DISEASE	obesity|Type 2 diabetes	2	0.594959	1	LPL, ADCY3	ENSG00000175445, ENSG00000138031	392	17	7560	2.26891
GOTERM_BP_4	GO:0006584~catecholamine metabolic process	2	0.594976	1	AKR1B1, HAND2	ENSG00000085662, ENSG00000164107	488	18	9953	2.26617
GOTERM_BP_4	GO:0045104~intermediate filament cytoskeleton organization	2	0.594976	1	DST, NEFH	ENSG00000151914, ENSG00000100285	488	18	9953	2.26617
GOTERM_BP_4	GO:0060042~retina morphogenesis in camera-type eye	2	0.594976	1	FJX1, SDK2	ENSG00000179431, ENSG00000069188	488	18	9953	2.26617
GOTERM_BP_4	GO:0039528~cytoplasmic pattern recognition receptor signaling pathway in response to virus	2	0.594976	1	C1QBP, DDX60	ENSG00000108561, ENSG00000137628	488	18	9953	2.26617
GOTERM_BP_4	GO:0032801~receptor catabolic process	2	0.594976	1	ANXA2, ZNRF3	ENSG00000182718, ENSG00000183579	488	18	9953	2.26617
GOTERM_BP_4	GO:0010575~positive regulation of vascular endothelial growth factor production	2	0.594976	1	BRCA1, ADORA2B	ENSG00000012048, ENSG00000170425	488	18	9953	2.26617
GOTERM_BP_FAT	GO:0010862~positive regulation of pathway-restricted SMAD protein phosphorylation	2	0.595271	1	TTK, BMP8B	ENSG00000112742, ENSG00000116985	495	18	10088	2.26442
GOTERM_BP_FAT	GO:0039528~cytoplasmic pattern recognition receptor signaling pathway in response to virus	2	0.595271	1	C1QBP, DDX60	ENSG00000108561, ENSG00000137628	495	18	10088	2.26442
GOTERM_BP_FAT	GO:0070207~protein homotrimerization	2	0.595271	1	PNPT1, ASIC1	ENSG00000138035, ENSG00000110881	495	18	10088	2.26442
GOTERM_BP_FAT	GO:0010458~exit from mitosis	2	0.595271	1	BIRC5, UBE2C	ENSG00000089685, ENSG00000175063	495	18	10088	2.26442
GOTERM_BP_FAT	GO:0045104~intermediate filament cytoskeleton organization	2	0.595271	1	DST, NEFH	ENSG00000151914, ENSG00000100285	495	18	10088	2.26442
GOTERM_BP_FAT	GO:0010575~positive regulation of vascular endothelial growth factor production	2	0.595271	1	BRCA1, ADORA2B	ENSG00000012048, ENSG00000170425	495	18	10088	2.26442
GOTERM_BP_FAT	GO:0006584~catecholamine metabolic process	2	0.595271	1	AKR1B1, HAND2	ENSG00000085662, ENSG00000164107	495	18	10088	2.26442
GOTERM_BP_FAT	GO:1902253~regulation of intrinsic apoptotic signaling pathway by p53 class mediator	2	0.595271	1	CD74, UBB	ENSG00000019582, ENSG00000170315	495	18	10088	2.26442
GOTERM_BP_FAT	GO:0050909~sensory perception of taste	2	0.595271	1	ASIC1, TAS1R1	ENSG00000110881, ENSG00000173662	495	18	10088	2.26442
GOTERM_BP_FAT	GO:0009712~catechol-containing compound metabolic process	2	0.595271	1	AKR1B1, HAND2	ENSG00000085662, ENSG00000164107	495	18	10088	2.26442
GOTERM_BP_FAT	GO:0006266~DNA ligation	2	0.595271	1	TOP2A, RAD51	ENSG00000131747, ENSG00000051180	495	18	10088	2.26442
GOTERM_BP_FAT	GO:2000826~regulation of heart morphogenesis	2	0.595271	1	RNF207, HAND2	ENSG00000158286, ENSG00000164107	495	18	10088	2.26442
GOTERM_BP_FAT	GO:0045332~phospholipid translocation	2	0.595271	1	ATP10A, P2RX7	ENSG00000206190, ENSG00000089041	495	18	10088	2.26442
GOTERM_BP_FAT	GO:0032801~receptor catabolic process	2	0.595271	1	ANXA2, ZNRF3	ENSG00000182718, ENSG00000183579	495	18	10088	2.26442
GOTERM_BP_FAT	GO:0045103~intermediate filament-based process	2	0.595271	1	DST, NEFH	ENSG00000151914, ENSG00000100285	495	18	10088	2.26442
GOTERM_BP_FAT	GO:0006829~zinc II ion transport	2	0.595271	1	SLC39A14, SLC39A8	ENSG00000104635, ENSG00000138821	495	18	10088	2.26442
GOTERM_BP_FAT	GO:0060042~retina morphogenesis in camera-type eye	2	0.595271	1	FJX1, SDK2	ENSG00000179431, ENSG00000069188	495	18	10088	2.26442
GAD_DISEASE	Endometriosis	4	0.59528	1	MMP2, SERPINE1, NFE2L3, HOXA10	ENSG00000087245, ENSG00000106366, ENSG00000050344, ENSG00000253293	392	59	7560	1.30751
GAD_DISEASE	Asthma|	4	0.59528	1	KCNMB1, CHML, SERPINE1, CCR2	ENSG00000145936, ENSG00000203668, ENSG00000106366, ENSG00000121807	392	59	7560	1.30751
GOTERM_BP_3	GO:0060042~retina morphogenesis in camera-type eye	2	0.595309	0.999999	FJX1, SDK2	ENSG00000179431, ENSG00000069188	495	18	10087	2.2642
GOTERM_BP_3	GO:0045103~intermediate filament-based process	2	0.595309	0.999999	DST, NEFH	ENSG00000151914, ENSG00000100285	495	18	10087	2.2642
GOTERM_BP_ALL	GO:0044249~cellular biosynthetic process	210	0.595333	1	TYMS, FDXACB1, TRIP13, BCAT1, PINX1, BRIP1, TIMELESS, GINS4, CCR2, E2F5, ESCO2, FARSB, POLE2, TOP2A, MTHFD1L, SERPINE1, DSCC1, AFF3, SRM, CMPK2, ACAT1, CHAC2, ZNF222, TIPIN, ZNF100, HIC1, RET, FANCA, NANP, PYCRL, ZNF506, EBF3, ACSBG1, E2F1, PLK1, APITD1, PRKDC, C10orf2, GAR1, FOXM1, TERT, ARHGEF10L, PAICS, P2RX7, PHGDH, DPY19L2P2, B3GNT7, AGPAT5, CCNE1, ORC1, CDC6, RPA3, EEF1E1, PSAT1, ZNF736, TGIF2, CCNA2, FOXA1, CHST2, CD74, IKZF3, UHRF1, MTHFD1, HMGB3, RBL1, ZNF518B, KIAA0101, NFE2L3, HELLS, PRIM1, XRCC2, MYC, ZNF229, BRCA2, MMS22L, DTL, BIRC5, GAL, RECQL4, MCM5, RAD51AP1, DDX11, CLSPN, ISG15, NRARP, HDAC9, RPL39L, ZNF367, TICRR, TONSL, RDH10, PUM3, KANK1, ZNF32, ZNF519, ACOT7, POLQ, DDN, ADCY3, COQ3, ZFP30, TRAP1, POLA1, EXO1, BLM, ARID5B, MYBL2, ZNF542P, TTF2, DERL3, ZNF618, FEN1, ZNF431, MCM3, GXYLT2, ZNF85, CDC7, LPL, ZNF253, MRTO4, HSBP1L1, NME1, RFC2, LILRB4, CDT1, CCNE2, ZNF704, SUV39H2, SLC7A2, SLC25A15, BCL2, ATAD2, GINS2, CDCA7, MCM7, CTPS1, CBS, AGK, GPT2, CDC45, POLD2, SORBS3, ZNF273, UBB, PYCR1, HGF, RFC3, DLX2, CKS1B, PAPSS2, LIN9, TAF4B, ZNF714, STAR, POU2F2, B4GALT2, LRP4, CDC25A, FBXO5, NFIA, CENPF, CENPU, IRF8, RUVBL1, ACSM3, ADORA2B, E2F8, MCM8, CBR1, CIITA, MCM4, BMP8B, KLHL31, MCM10, HAND2, PSPH, MDFIC, PSIP1, PSMC3IP, EME1, HOXA10, BEND6, ZNF91, MRPL24, RMI2, C1QBP, GINS1, ADAL, MCM6, ORC6, AGMAT, PPA1, GAS6, NOD2, ZRANB3, MRPS28, ASS1, CDCA7L, CAMK1D, PRICKLE1, RIDA, AKR1B1, RAD51, CHEK1, CD276, BRCA1, GNPNAT1, B3GALNT1, GCNT1, CHAF1B	ENSG00000176890, ENSG00000255561, ENSG00000071539, ENSG00000060982, ENSG00000254093, ENSG00000136492, ENSG00000111602, ENSG00000147536, ENSG00000121807, ENSG00000133740, ENSG00000171320, ENSG00000116120, ENSG00000100479, ENSG00000131747, ENSG00000120254, ENSG00000106366, ENSG00000136982, ENSG00000144218, ENSG00000116649, ENSG00000134326, ENSG00000075239, ENSG00000143942, ENSG00000159885, ENSG00000075131, ENSG00000197020, ENSG00000177374, ENSG00000165731, ENSG00000187741, ENSG00000170191, ENSG00000104524, ENSG00000081665, ENSG00000108001, ENSG00000103740, ENSG00000101412, ENSG00000166851, ENSG00000175279, ENSG00000253729, ENSG00000107815, ENSG00000109534, ENSG00000111206, ENSG00000164362, ENSG00000074964, ENSG00000128050, ENSG00000089041, ENSG00000092621, ENSG00000170629, ENSG00000156966, ENSG00000155189, ENSG00000105173, ENSG00000085840, ENSG00000094804, ENSG00000106399, ENSG00000124802, ENSG00000135069, ENSG00000234444, ENSG00000118707, ENSG00000145386, ENSG00000129514, ENSG00000175040, ENSG00000019582, ENSG00000161405, ENSG00000276043, ENSG00000100714, ENSG00000029993, ENSG00000080839, ENSG00000178163, ENSG00000166803, ENSG00000050344, ENSG00000119969, ENSG00000198056, ENSG00000196584, ENSG00000136997, ENSG00000278318, ENSG00000139618, ENSG00000146263, ENSG00000143476, ENSG00000089685, ENSG00000069482, ENSG00000160957, ENSG00000100297, ENSG00000111247, ENSG00000013573, ENSG00000092853, ENSG00000187608, ENSG00000198435, ENSG00000048052, ENSG00000163923, ENSG00000165244, ENSG00000140534, ENSG00000160949, ENSG00000121039, ENSG00000080608, ENSG00000107104, ENSG00000169740, ENSG00000175322, ENSG00000097021, ENSG00000051341, ENSG00000181418, ENSG00000138031, ENSG00000132423, ENSG00000120784, ENSG00000126602, ENSG00000101868, ENSG00000174371, ENSG00000197299, ENSG00000150347, ENSG00000101057, ENSG00000240225, ENSG00000116830, ENSG00000099958, ENSG00000157657, ENSG00000168496, ENSG00000196705, ENSG00000112118, ENSG00000172986, ENSG00000105750, ENSG00000097046, ENSG00000175445, ENSG00000256771, ENSG00000053372, ENSG00000226742, ENSG00000239672, ENSG00000049541, ENSG00000186818, ENSG00000167513, ENSG00000175305, ENSG00000164684, ENSG00000152455, ENSG00000003989, ENSG00000102743, ENSG00000171791, ENSG00000156802, ENSG00000131153, ENSG00000144354, ENSG00000166508, ENSG00000171793, ENSG00000160200, ENSG00000006530, ENSG00000166123, ENSG00000093009, ENSG00000106628, ENSG00000120896, ENSG00000198039, ENSG00000170315, ENSG00000183010, ENSG00000019991, ENSG00000133119, ENSG00000115844, ENSG00000173207, ENSG00000198682, ENSG00000183814, ENSG00000141384, ENSG00000160352, ENSG00000147465, ENSG00000028277, ENSG00000117411, ENSG00000134569, ENSG00000164045, ENSG00000112029, ENSG00000162599, ENSG00000117724, ENSG00000151725, ENSG00000140968, ENSG00000175792, ENSG00000005187, ENSG00000170425, ENSG00000129173, ENSG00000125885, ENSG00000159228, ENSG00000179583, ENSG00000104738, ENSG00000116985, ENSG00000124743, ENSG00000065328, ENSG00000164107, ENSG00000146733, ENSG00000135272, ENSG00000164985, ENSG00000131470, ENSG00000154920, ENSG00000253293, ENSG00000151917, ENSG00000167232, ENSG00000143314, ENSG00000175643, ENSG00000108561, ENSG00000101003, ENSG00000168803, ENSG00000076003, ENSG00000091651, ENSG00000116771, ENSG00000180817, ENSG00000183087, ENSG00000167207, ENSG00000121988, ENSG00000147586, ENSG00000130707, ENSG00000164649, ENSG00000183049, ENSG00000139174, ENSG00000132541, ENSG00000085662, ENSG00000051180, ENSG00000149554, ENSG00000103855, ENSG00000012048, ENSG00000100522, ENSG00000169255, ENSG00000187210, ENSG00000159259	497	4321	10152	0.992728
SMART	SM00072:GuKc	2	0.595414	0.999991	MPP6, MPP3	ENSG00000105926, ENSG00000161647	285	18	5801	2.2616
SMART	SM00339:FH	2	0.595414	0.999991	FOXA1, FOXM1	ENSG00000129514, ENSG00000111206	285	18	5801	2.2616
INTACT	160:adaptor related protein complex 2 alpha 1 subunit(AP2A1)	2	0.595431	1	MYC, CEP128	ENSG00000136997, ENSG00000100629	451	19	9684	2.26024
INTACT	29993:protein kinase C and casein kinase substrate in neurons 1(PACSIN1)	2	0.595431	1	MYC, PACSIN3	ENSG00000136997, ENSG00000165912	451	19	9684	2.26024
INTACT	445815:PALM2-AKAP2 readthrough(PALM2-AKAP2)	2	0.595431	1	PLCG1, ANLN	ENSG00000124181, ENSG00000011426	451	19	9684	2.26024
INTACT	8789:fructose-bisphosphatase 2(FBP2)	2	0.595431	1	MLH3, BUB1	ENSG00000119684, ENSG00000169679	451	19	9684	2.26024
INTACT	5836:phosphorylase, glycogen, liver(PYGL)	2	0.595431	1	RPGRIP1L, TRAP1	ENSG00000103494, ENSG00000126602	451	19	9684	2.26024
INTACT	64784:CREB regulated transcription coactivator 3(CRTC3)	2	0.595431	1	CHEK1, CFAP97	ENSG00000149554, ENSG00000164323	451	19	9684	2.26024
INTACT	9724:UTP14, small subunit processome component homolog C (S. cerevisiae)(UTP14C)	2	0.595431	1	PRICKLE1, CARD10	ENSG00000139174, ENSG00000100065	451	19	9684	2.26024
INTACT	11009:interleukin 24(IL24)	2	0.595431	1	RAD51, HMMR	ENSG00000051180, ENSG00000072571	451	19	9684	2.26024
INTACT	23294:ankyrin repeat and sterile alpha motif domain containing 1A(ANKS1A)	2	0.595431	1	CHEK1, SORBS3	ENSG00000149554, ENSG00000120896	451	19	9684	2.26024
INTACT	2821:glucose-6-phosphate isomerase(GPI)	2	0.595431	1	PPA1, TRAP1	ENSG00000180817, ENSG00000126602	451	19	9684	2.26024
INTACT	5048:platelet activating factor acetylhydrolase 1b regulatory subunit 1(PAFAH1B1)	2	0.595431	1	CENPF, CEP128	ENSG00000117724, ENSG00000100629	451	19	9684	2.26024
INTACT	9295:serine and arginine rich splicing factor 11(SRSF11)	2	0.595431	1	CDK6, CHEK1	ENSG00000105810, ENSG00000149554	451	19	9684	2.26024
INTACT	317762:coiled-coil domain containing 85C(CCDC85C)	2	0.595431	1	RPGRIP1L, CEP128	ENSG00000103494, ENSG00000100629	451	19	9684	2.26024
INTACT	2302:forkhead box J1(FOXJ1)	2	0.595431	1	PLK1, OIP5	ENSG00000166851, ENSG00000104147	451	19	9684	2.26024
INTACT	22869:zinc finger protein 510(ZNF510)	2	0.595431	1	MLH3, BUB1	ENSG00000119684, ENSG00000169679	451	19	9684	2.26024
INTACT	11217:A-kinase anchoring protein 2(AKAP2)	2	0.595431	1	PLCG1, ANLN	ENSG00000124181, ENSG00000011426	451	19	9684	2.26024
INTACT	7402:utrophin(UTRN)	2	0.595431	1	TTK, DTNA	ENSG00000112742, ENSG00000134769	451	19	9684	2.26024
INTACT	1063:centromere protein F(CENPF)	2	0.595431	1	MYC, CENPU	ENSG00000136997, ENSG00000151725	451	19	9684	2.26024
INTACT	8604:solute carrier family 25 member 12(SLC25A12)	2	0.595431	1	MYC, CEP128	ENSG00000136997, ENSG00000100629	451	19	9684	2.26024
INTACT	56886:UDP-glucose glycoprotein glucosyltransferase 1(UGGT1)	2	0.595431	1	RAD51, EME1	ENSG00000051180, ENSG00000154920	451	19	9684	2.26024
INTACT	11274:ubiquitin specific peptidase 18(USP18)	2	0.595431	1	ISG15, NME1	ENSG00000187608, ENSG00000239672	451	19	9684	2.26024
INTACT	23560:GTP binding protein 4(GTPBP4)	2	0.595431	1	LYAR, PINX1	ENSG00000145220, ENSG00000254093	451	19	9684	2.26024
INTACT	154313:cilia and flagella associated protein 206(CFAP206)	2	0.595431	1	IKZF3, SORBS3	ENSG00000161405, ENSG00000120896	451	19	9684	2.26024
BIOGRID_INTERACTION	64087:MCCC2~methylcrotonoyl-CoA carboxylase 2	2	0.595554	1	IFIT1, HSPD1	ENSG00000185745, ENSG00000144381	496	19	10648	2.25976
BIOGRID_INTERACTION	4331:MNAT1~MNAT1, CDK activating kinase assembly factor	2	0.595554	1	POU2F2, RPA3	ENSG00000028277, ENSG00000106399	496	19	10648	2.25976
BIOGRID_INTERACTION	7074:TIAM1~T-cell lymphoma invasion and metastasis 1	2	0.595554	1	MYC, NME1	ENSG00000136997, ENSG00000239672	496	19	10648	2.25976
BIOGRID_INTERACTION	22995:CEP152~centrosomal protein 152	2	0.595554	1	PLK4, CEP128	ENSG00000142731, ENSG00000100629	496	19	10648	2.25976
BIOGRID_INTERACTION	7163:TPD52~tumor protein D52	2	0.595554	1	SOCS2, TPD52	ENSG00000120833, ENSG00000076554	496	19	10648	2.25976
BIOGRID_INTERACTION	51176:LEF1~lymphoid enhancer binding factor 1	2	0.595554	1	DPYSL2, RUVBL1	ENSG00000092964, ENSG00000175792	496	19	10648	2.25976
BIOGRID_INTERACTION	11187:PKP3~plakophilin 3	2	0.595554	1	B3GALNT1, RPA3	ENSG00000169255, ENSG00000106399	496	19	10648	2.25976
BIOGRID_INTERACTION	343069:HNRNPCL1~heterogeneous nuclear ribonucleoprotein C-like 1	2	0.595554	1	MCM5, RPA3	ENSG00000100297, ENSG00000106399	496	19	10648	2.25976
BIOGRID_INTERACTION	196:AHR~aryl hydrocarbon receptor	2	0.595554	1	BRCA1, FOXA1	ENSG00000012048, ENSG00000129514	496	19	10648	2.25976
BIOGRID_INTERACTION	2120:ETV6~ETS variant 6	2	0.595554	1	IRF8, HDAC9	ENSG00000140968, ENSG00000048052	496	19	10648	2.25976
BIOGRID_INTERACTION	57650:KIAA1524~KIAA1524	2	0.595554	1	MYC, CEP128	ENSG00000136997, ENSG00000100629	496	19	10648	2.25976
BIOGRID_INTERACTION	58472:SQRDL~sulfide quinone reductase-like (yeast)	2	0.595554	1	ZWINT, MYC	ENSG00000122952, ENSG00000136997	496	19	10648	2.25976
BIOGRID_INTERACTION	90850:ZNF598~zinc finger protein 598	2	0.595554	1	TPX2, RPA3	ENSG00000088325, ENSG00000106399	496	19	10648	2.25976
BIOGRID_INTERACTION	80173:IFT74~intraflagellar transport 74	2	0.595554	1	RPGRIP1L, CEP128	ENSG00000103494, ENSG00000100629	496	19	10648	2.25976
BIOGRID_INTERACTION	11056:DDX52~DExD-box helicase 52	2	0.595554	1	MYC, FOXM1	ENSG00000136997, ENSG00000111206	496	19	10648	2.25976
BIOGRID_INTERACTION	3005:H1F0~H1 histone family member 0	2	0.595554	1	POP1, CCNE1	ENSG00000104356, ENSG00000105173	496	19	10648	2.25976
BIOGRID_INTERACTION	22998:LIMCH1~LIM and calponin homology domains 1	2	0.595554	1	ANLN, RPA3	ENSG00000011426, ENSG00000106399	496	19	10648	2.25976
BIOGRID_INTERACTION	23094:SIPA1L3~signal induced proliferation associated 1 like 3	2	0.595554	1	CEP152, RPGRIP1L	ENSG00000103995, ENSG00000103494	496	19	10648	2.25976
BIOGRID_INTERACTION	10605:PAIP1~poly(A) binding protein interacting protein 1	2	0.595554	1	HSPA4L, TPD52	ENSG00000164070, ENSG00000076554	496	19	10648	2.25976
BIOGRID_INTERACTION	818:CAMK2G~calcium/calmodulin dependent protein kinase II gamma	2	0.595554	1	MYC, ANLN	ENSG00000136997, ENSG00000011426	496	19	10648	2.25976
BIOGRID_INTERACTION	29086:BABAM1~BRISC and BRCA1 A complex member 1	2	0.595554	1	BRCA1, AKAP2	ENSG00000012048, ENSG00000241978	496	19	10648	2.25976
BIOGRID_INTERACTION	7019:TFAM~transcription factor A, mitochondrial	2	0.595554	1	C1QBP, MYC	ENSG00000108561, ENSG00000136997	496	19	10648	2.25976
BIOGRID_INTERACTION	7465:WEE1~WEE1 G2 checkpoint kinase	2	0.595554	1	MYC, PLK1	ENSG00000136997, ENSG00000166851	496	19	10648	2.25976
BIOGRID_INTERACTION	55831:EMC3~ER membrane protein complex subunit 3	2	0.595554	1	TMEM67, RPGRIP1L	ENSG00000164953, ENSG00000103494	496	19	10648	2.25976
BIOGRID_INTERACTION	8216:LZTR1~leucine zipper like transcription regulator 1	2	0.595554	1	MCM3, MYBL2	ENSG00000112118, ENSG00000101057	496	19	10648	2.25976
GOTERM_MF_FAT	GO:0016628~oxidoreductase activity, acting on the CH-CH group of donors, NAD or NADP as acceptor	2	0.595933	0.999999	BLVRA, PTGR1	ENSG00000106605, ENSG00000106853	459	18	9337	2.26023
GOTERM_MF_FAT	GO:0050699~WW domain binding	2	0.595933	0.999999	KIF20B, ENAH	ENSG00000138182, ENSG00000154380	459	18	9337	2.26023
GOTERM_MF_FAT	GO:0070888~E-box binding	2	0.595933	0.999999	MYC, HAND2	ENSG00000136997, ENSG00000164107	459	18	9337	2.26023
GOTERM_MF_FAT	GO:0016878~acid-thiol ligase activity	2	0.595933	0.999999	ACSBG1, ACSM3	ENSG00000103740, ENSG00000005187	459	18	9337	2.26023
GOTERM_MF_FAT	GO:0030332~cyclin binding	2	0.595933	0.999999	CDK6, MDFIC	ENSG00000105810, ENSG00000135272	459	18	9337	2.26023
GOTERM_MF_FAT	GO:0015175~neutral amino acid transmembrane transporter activity	2	0.595933	0.999999	SLC7A5, SLC38A5	ENSG00000103257, ENSG00000017483	459	18	9337	2.26023
GOTERM_MF_FAT	GO:0001786~phosphatidylserine binding	2	0.595933	0.999999	AXL, GAS6	ENSG00000167601, ENSG00000183087	459	18	9337	2.26023
CGAP_EST_QUARTILE	29968:liver_neoplasia_3rd	11	0.595945	1	AKR1B1, CBS, ACOT7, BZW2, TOP2A, POLD2, RUVBL1, PHGDH, SORBS3, AC004381.6, CCNB2	ENSG00000085662, ENSG00000160200, ENSG00000097021, ENSG00000136261, ENSG00000131747, ENSG00000106628, ENSG00000175792, ENSG00000092621, ENSG00000120896, ENSG00000005189, ENSG00000157456	434	226	9417	1.0561
GOTERM_MF_FAT	GO:0008236~serine-type peptidase activity	5	0.595973	0.999999	MMP2, IMMP2L, PRTN3, ST14, HGF	ENSG00000087245, ENSG00000184903, ENSG00000196415, ENSG00000149418, ENSG00000019991	459	84	9337	1.21084
GOTERM_BP_5	GO:0031214~biomineral tissue development	4	0.596228	1	GAS6, P2RX7, ISG15, CD276	ENSG00000183087, ENSG00000089041, ENSG00000187608, ENSG00000103855	486	62	9834	1.30546
GOTERM_BP_5	GO:0048565~digestive tract development	4	0.596228	1	RET, BCL2, TYMS, ASS1	ENSG00000165731, ENSG00000171791, ENSG00000176890, ENSG00000130707	486	62	9834	1.30546
GOTERM_BP_5	GO:0010634~positive regulation of epithelial cell migration	4	0.596228	1	PLCG1, AMOTL1, HDAC9, ADGRA2	ENSG00000124181, ENSG00000166025, ENSG00000048052, ENSG00000020181	486	62	9834	1.30546
GOTERM_BP_5	GO:0042273~ribosomal large subunit biogenesis	4	0.596228	1	MRTO4, MAK16, MDN1, NLE1	ENSG00000053372, ENSG00000198042, ENSG00000112159, ENSG00000073536	486	62	9834	1.30546
GOTERM_BP_5	GO:0008360~regulation of cell shape	6	0.59634	1	ATP10A, COCH, CDC7, STRIP2, PTK2, ITGA7	ENSG00000206190, ENSG00000100473, ENSG00000097046, ENSG00000128578, ENSG00000169398, ENSG00000135424	486	105	9834	1.15626
GOTERM_BP_ALL	GO:0007584~response to nutrient	6	0.596341	1	BRIP1, GAS6, NOD2, STAR, TYMS, ASS1	ENSG00000136492, ENSG00000183087, ENSG00000167207, ENSG00000147465, ENSG00000176890, ENSG00000130707	497	106	10152	1.15622
GOTERM_BP_ALL	GO:0007160~cell-matrix adhesion	6	0.596341	1	CDK6, BCL2, SERPINE1, NID1, PTK2, ITGA7	ENSG00000105810, ENSG00000171791, ENSG00000106366, ENSG00000116962, ENSG00000169398, ENSG00000135424	497	106	10152	1.15622
GOTERM_BP_ALL	GO:0007565~female pregnancy	6	0.596341	1	AKR1B1, MMP2, C1QBP, BCL2, IGFBP7, PRLR	ENSG00000085662, ENSG00000087245, ENSG00000108561, ENSG00000171791, ENSG00000163453, ENSG00000113494	497	106	10152	1.15622
GOTERM_MF_FAT	GO:0008757~S-adenosylmethionine-dependent methyltransferase activity	7	0.596519	0.999999	SUV39H2, METTL1, HENMT1, METTL7B, FDXACB1, LCMT2, COQ3	ENSG00000152455, ENSG00000037897, ENSG00000162639, ENSG00000170439, ENSG00000255561, ENSG00000168806, ENSG00000132423	459	127	9337	1.12122
KEGG_PATHWAY	hsa05212:Pancreatic cancer	4	0.596729	0.999992	CDK6, RAD51, BRCA2, E2F1	ENSG00000105810, ENSG00000051180, ENSG00000139618, ENSG00000101412	217	59	4172	1.30344
UP_KEYWORDS	Tight junction	3	0.597033	0.999996	PARD3, AMOTL1, RPGRIP1L	ENSG00000148498, ENSG00000166025, ENSG00000103494	548	42	11571	1.50821
UP_TISSUE	Neutrophil	2	0.59722	0.999989	PRTN3, TNFSF13B	ENSG00000196415, ENSG00000102524	524	19	11200	2.2499
UP_TISSUE	Adipocyte	2	0.59722	0.999989	HSPD1, ACAT1	ENSG00000144381, ENSG00000075239	524	19	11200	2.2499
GENE3D	3.40.50.150:Vaccinia Virus protein VP39	6	0.597291	0.999998	METTL1, SRM, HENMT1, METTL7B, LCMT2, COQ3	ENSG00000037897, ENSG00000116649, ENSG00000162639, ENSG00000170439, ENSG00000168806, ENSG00000132423	268	104	5362	1.15428
GOTERM_CC_ALL	GO:0031983~vesicle lumen	3	0.597353	0.999999	GAS6, SERPINE1, HGF	ENSG00000183087, ENSG00000106366, ENSG00000019991	522	41	10756	1.50771
GOTERM_CC_ALL	GO:0060205~cytoplasmic membrane-bounded vesicle lumen	3	0.597353	0.999999	GAS6, SERPINE1, HGF	ENSG00000183087, ENSG00000106366, ENSG00000019991	522	41	10756	1.50771
GOTERM_BP_4	GO:0007565~female pregnancy	6	0.597697	1	AKR1B1, MMP2, C1QBP, BCL2, IGFBP7, PRLR	ENSG00000085662, ENSG00000087245, ENSG00000108561, ENSG00000171791, ENSG00000163453, ENSG00000113494	488	106	9953	1.15446
GOTERM_BP_4	GO:0007160~cell-matrix adhesion	6	0.597697	1	CDK6, BCL2, SERPINE1, NID1, PTK2, ITGA7	ENSG00000105810, ENSG00000171791, ENSG00000106366, ENSG00000116962, ENSG00000169398, ENSG00000135424	488	106	9953	1.15446
GOTERM_BP_5	GO:0009712~catechol-containing compound metabolic process	2	0.597952	1	AKR1B1, HAND2	ENSG00000085662, ENSG00000164107	486	18	9834	2.24829
GOTERM_BP_5	GO:0032801~receptor catabolic process	2	0.597952	1	ANXA2, ZNRF3	ENSG00000182718, ENSG00000183579	486	18	9834	2.24829
GOTERM_BP_5	GO:0006266~DNA ligation	2	0.597952	1	TOP2A, RAD51	ENSG00000131747, ENSG00000051180	486	18	9834	2.24829
GOTERM_BP_5	GO:0039528~cytoplasmic pattern recognition receptor signaling pathway in response to virus	2	0.597952	1	C1QBP, DDX60	ENSG00000108561, ENSG00000137628	486	18	9834	2.24829
GOTERM_BP_5	GO:0010575~positive regulation of vascular endothelial growth factor production	2	0.597952	1	BRCA1, ADORA2B	ENSG00000012048, ENSG00000170425	486	18	9834	2.24829
GOTERM_BP_5	GO:0045332~phospholipid translocation	2	0.597952	1	ATP10A, P2RX7	ENSG00000206190, ENSG00000089041	486	18	9834	2.24829
GOTERM_BP_5	GO:0010862~positive regulation of pathway-restricted SMAD protein phosphorylation	2	0.597952	1	TTK, BMP8B	ENSG00000112742, ENSG00000116985	486	18	9834	2.24829
GOTERM_BP_5	GO:0010458~exit from mitosis	2	0.597952	1	BIRC5, UBE2C	ENSG00000089685, ENSG00000175063	486	18	9834	2.24829
GOTERM_BP_5	GO:2000826~regulation of heart morphogenesis	2	0.597952	1	RNF207, HAND2	ENSG00000158286, ENSG00000164107	486	18	9834	2.24829
GOTERM_BP_5	GO:0045104~intermediate filament cytoskeleton organization	2	0.597952	1	DST, NEFH	ENSG00000151914, ENSG00000100285	486	18	9834	2.24829
GOTERM_BP_5	GO:0006364~rRNA processing	13	0.59798	1	GAR1, FDXACB1, MAK16, MRTO4, NUDT16, CCDC86, UTP20, RPP25, MPHOSPH6, HENMT1, RPP40, NOLC1, MDN1	ENSG00000109534, ENSG00000255561, ENSG00000198042, ENSG00000053372, ENSG00000198585, ENSG00000110104, ENSG00000120800, ENSG00000178718, ENSG00000135698, ENSG00000162639, ENSG00000124787, ENSG00000166197, ENSG00000112159	486	253	9834	1.03972
INTACT	2274:four and a half LIM domains 2(FHL2)	4	0.597981	1	BRCA1, MYC, ITGA7, MCM7	ENSG00000012048, ENSG00000136997, ENSG00000135424, ENSG00000166508	451	66	9684	1.30135
INTACT	4311:membrane metalloendopeptidase(MME)	4	0.597981	1	NOLC1, RUVBL1, MTHFD1, CMSS1	ENSG00000166197, ENSG00000175792, ENSG00000100714, ENSG00000184220	451	66	9684	1.30135
INTACT	4236:microfibrillar associated protein 1(MFAP1)	4	0.597981	1	NOLC1, CHEK1, NDC80, CDCA7L	ENSG00000166197, ENSG00000149554, ENSG00000080986, ENSG00000164649	451	66	9684	1.30135
INTACT	4086:SMAD family member 1(SMAD1)	4	0.597981	1	AKR1B1, MLH3, TTF2, BUB1	ENSG00000085662, ENSG00000119684, ENSG00000116830, ENSG00000169679	451	66	9684	1.30135
INTACT	26037:signal induced proliferation associated 1 like 1(SIPA1L1)	4	0.597981	1	CENPU, RPGRIP1L, CEP128, MCM7	ENSG00000151725, ENSG00000103494, ENSG00000100629, ENSG00000166508	451	66	9684	1.30135
BIOGRID_INTERACTION	3376:IARS~isoleucyl-tRNA synthetase	4	0.598195	1	CBS, FOXM1, FARSB, EEF1E1	ENSG00000160200, ENSG00000111206, ENSG00000116120, ENSG00000124802	496	66	10648	1.30108
BIOGRID_INTERACTION	23517:SKIV2L2~Ski2 like RNA helicase 2	4	0.598195	1	BUB1B, MPP6, CTPS1, RPA3	ENSG00000156970, ENSG00000105926, ENSG00000171793, ENSG00000106399	496	66	10648	1.30108
GAD_DISEASE	Hip	9	0.598252	1	TRHDE, SMC2, ZWINT, BZW2, COL24A1, CD109, PARD3, DPYSL2, MAD2L1	ENSG00000072657, ENSG00000136824, ENSG00000122952, ENSG00000136261, ENSG00000171502, ENSG00000156535, ENSG00000148498, ENSG00000092964, ENSG00000164109	392	161	7560	1.07808
GOTERM_BP_FAT	GO:0007584~response to nutrient	6	0.5984	1	BRIP1, GAS6, NOD2, STAR, TYMS, ASS1	ENSG00000136492, ENSG00000183087, ENSG00000167207, ENSG00000147465, ENSG00000176890, ENSG00000130707	495	106	10088	1.15357
GOTERM_BP_FAT	GO:0007565~female pregnancy	6	0.5984	1	AKR1B1, MMP2, C1QBP, BCL2, IGFBP7, PRLR	ENSG00000085662, ENSG00000087245, ENSG00000108561, ENSG00000171791, ENSG00000163453, ENSG00000113494	495	106	10088	1.15357
GOTERM_BP_FAT	GO:0007160~cell-matrix adhesion	6	0.5984	1	CDK6, BCL2, SERPINE1, NID1, PTK2, ITGA7	ENSG00000105810, ENSG00000171791, ENSG00000106366, ENSG00000116962, ENSG00000169398, ENSG00000135424	495	106	10088	1.15357
GOTERM_BP_3	GO:0007584~response to nutrient	6	0.59849	0.999999	BRIP1, GAS6, NOD2, STAR, TYMS, ASS1	ENSG00000136492, ENSG00000183087, ENSG00000167207, ENSG00000147465, ENSG00000176890, ENSG00000130707	495	106	10087	1.15346
GOTERM_BP_3	GO:0007565~female pregnancy	6	0.59849	0.999999	AKR1B1, MMP2, C1QBP, BCL2, IGFBP7, PRLR	ENSG00000085662, ENSG00000087245, ENSG00000108561, ENSG00000171791, ENSG00000163453, ENSG00000113494	495	106	10087	1.15346
UP_SEQ_FEATURE	short sequence motif:Nuclear localization signal	13	0.598605	1	BRIP1, FANCA, BUB1B, CENPF, AEN, NOLC1, BUB1, CENPU, PSIP1, BLM, MYBL2, MPHOSPH6, DTL	ENSG00000136492, ENSG00000187741, ENSG00000156970, ENSG00000117724, ENSG00000181026, ENSG00000166197, ENSG00000169679, ENSG00000151725, ENSG00000164985, ENSG00000197299, ENSG00000101057, ENSG00000135698, ENSG00000143476	541	264	11417	1.03919
INTERPRO	IPR011333:BTB/POZ fold	7	0.598619	1	KCNA3, HIC1, KLHL23, KCNG2, KCNS1, KLHL31, KCNC3	ENSG00000177272, ENSG00000177374, ENSG00000213160, ENSG00000178342, ENSG00000124134, ENSG00000124743, ENSG00000131398	523	130	10867	1.11883
INTACT	373156:glutathione S-transferase kappa 1(GSTK1)	5	0.598654	1	SMC2, NCAPH, MCM4, MCM7, CMSS1	ENSG00000136824, ENSG00000121152, ENSG00000104738, ENSG00000166508, ENSG00000184220	451	89	9684	1.20631
GOTERM_CC_3	GO:0031983~vesicle lumen	3	0.598765	0.999995	GAS6, SERPINE1, HGF	ENSG00000183087, ENSG00000106366, ENSG00000019991	519	41	10667	1.50388
CGAP_EST_QUARTILE	21564:cerebrum_normal_3rd	6	0.59911	1	KIF17, DPYSL2, PHGDH, SORBS3, SLC39A14, FARSB	ENSG00000117245, ENSG00000092964, ENSG00000092621, ENSG00000120896, ENSG00000104635, ENSG00000116120	434	113	9417	1.15211
CGAP_EST_QUARTILE	21218:thyroid_normal_3rd	6	0.59911	1	PCDHGA9, FAM81A, PCDHGC3, TNS1, SORBS3, PCDHGB4	ENSG00000261934, ENSG00000157470, ENSG00000240184, ENSG00000079308, ENSG00000120896, ENSG00000253953	434	113	9417	1.15211
INTACT	60:actin beta(ACTB)	8	0.599215	1	RAD51, ANXA2, RCC1, HSPD1, DHRS2, UBB, FARSB, RPA3	ENSG00000051180, ENSG00000182718, ENSG00000180198, ENSG00000144381, ENSG00000100867, ENSG00000170315, ENSG00000116120, ENSG00000106399	451	157	9684	1.09413
CGAP_EST_QUARTILE	10714:lymph node_normal_3rd	10	0.599234	1	BRCA1, PSMD5, PPP1R16B, ZNF518B, POLQ, CLSPN, ATAD2, CFAP97, WDHD1, HDAC9	ENSG00000012048, ENSG00000095261, ENSG00000101445, ENSG00000178163, ENSG00000051341, ENSG00000092853, ENSG00000156802, ENSG00000164323, ENSG00000198554, ENSG00000048052	434	204	9417	1.06364
UP_KEYWORDS	Lipid transport	4	0.599244	0.999997	STAR, ATP10A, PRELID3A, SPNS3	ENSG00000147465, ENSG00000206190, ENSG00000141391, ENSG00000182557	548	65	11571	1.29938
UP_KEYWORDS	Carbohydrate metabolism	4	0.599244	0.999997	CHST2, NANP, RBKS, XYLB	ENSG00000175040, ENSG00000170191, ENSG00000171174, ENSG00000093217	548	65	11571	1.29938
GOTERM_BP_ALL	GO:0050863~regulation of T cell activation	10	0.599328	1	HLA-DRA, NOD2, FANCA, CD74, CCR2, HSPD1, CD276, NRARP, LAX1, TNFSF13B	ENSG00000204287, ENSG00000167207, ENSG00000187741, ENSG00000019582, ENSG00000121807, ENSG00000144381, ENSG00000103855, ENSG00000198435, ENSG00000122188, ENSG00000102524	497	192	10152	1.06388
GOTERM_BP_ALL	GO:0071214~cellular response to abiotic stimulus	10	0.599328	1	FIGNL1, RAD51AP1, MYC, CDC25A, RAD51, PBK, CHEK1, ASIC1, BLM, CIITA	ENSG00000132436, ENSG00000111247, ENSG00000136997, ENSG00000164045, ENSG00000051180, ENSG00000168078, ENSG00000149554, ENSG00000110881, ENSG00000197299, ENSG00000179583	497	192	10152	1.06388
PROSITE	PS00108:PS00108	12	0.599733	0.999997	CDK6, CDK20, PBK, CHEK1, CDC7, BUB1, AC013461.1, TTK, WEE1, PLK1, TRIO, CAMK1D	ENSG00000105810, ENSG00000156345, ENSG00000168078, ENSG00000149554, ENSG00000097046, ENSG00000169679, ENSG00000091436, ENSG00000112742, ENSG00000166483, ENSG00000166851, ENSG00000038382, ENSG00000183049	343	240	7167	1.04475
GOTERM_CC_4	GO:0031983~vesicle lumen	3	0.599826	0.999997	GAS6, SERPINE1, HGF	ENSG00000183087, ENSG00000106366, ENSG00000019991	514	41	10544	1.501
GOTERM_CC_4	GO:0060205~cytoplasmic membrane-bounded vesicle lumen	3	0.599826	0.999997	GAS6, SERPINE1, HGF	ENSG00000183087, ENSG00000106366, ENSG00000019991	514	41	10544	1.501
GOTERM_MF_3	GO:0001786~phosphatidylserine binding	2	0.599918	0.999984	AXL, GAS6	ENSG00000167601, ENSG00000183087	455	18	9158	2.23639
GOTERM_MF_3	GO:0030332~cyclin binding	2	0.599918	0.999984	CDK6, MDFIC	ENSG00000105810, ENSG00000135272	455	18	9158	2.23639
INTACT	7534:tyrosine 3-monooxygenase/tryptophan 5-monooxygenase activation protein zeta(YWHAZ)	20	0.599962	1	PRDX2, MYOF, PRKDC, CDC25A, ANXA2, CHEK1, TPD52, HSPD1, RUVBL1, RBL1, ASS1, TRAP1, NOLC1, PARD3, AC013461.1, WEE1, PRLR, MCM3, CTPS1, PTPN3	ENSG00000167815, ENSG00000138119, ENSG00000253729, ENSG00000164045, ENSG00000182718, ENSG00000149554, ENSG00000076554, ENSG00000144381, ENSG00000175792, ENSG00000080839, ENSG00000130707, ENSG00000126602, ENSG00000166197, ENSG00000148498, ENSG00000091436, ENSG00000166483, ENSG00000113494, ENSG00000112118, ENSG00000171793, ENSG00000070159	451	424	9684	1.01284
PIR_SUMMARY	Orphan receptor.	2	0.600036	0.999994	GPR85, ADGRA2	ENSG00000164604, ENSG00000020181	287	19	6083	2.23107
GOTERM_BP_ALL	GO:0050730~regulation of peptidyl-tyrosine phosphorylation	7	0.600201	1	THBS4, GAS6, LRP4, PDGFD, CD74, HGF, FLT3	ENSG00000113296, ENSG00000183087, ENSG00000134569, ENSG00000170962, ENSG00000019582, ENSG00000019991, ENSG00000122025	497	128	10152	1.11708
PUBMED_ID	21922073	2	0.600202	1	HLA-DRA, CD74	ENSG00000204287, ENSG00000019582	579	19	12279	2.23234
PUBMED_ID	12732844	2	0.600202	1	LPL, HGF	ENSG00000175445, ENSG00000019991	579	19	12279	2.23234
PUBMED_ID	26343856	2	0.600202	1	SMC2, MCM5	ENSG00000136824, ENSG00000100297	579	19	12279	2.23234
PUBMED_ID	16454711	2	0.600202	1	HLA-DRA, CD74	ENSG00000204287, ENSG00000019582	579	19	12279	2.23234
PUBMED_ID	20167577	2	0.600202	1	LPL, ACAT1	ENSG00000175445, ENSG00000075239	579	19	12279	2.23234
PUBMED_ID	18951430	2	0.600202	1	GPR85, AMOTL1	ENSG00000164604, ENSG00000166025	579	19	12279	2.23234
PUBMED_ID	20834067	2	0.600202	1	NCAM2, NTHL1	ENSG00000154654, ENSG00000065057	579	19	12279	2.23234
PUBMED_ID	19110265	2	0.600202	1	HSPD1, DPYSL2	ENSG00000144381, ENSG00000092964	579	19	12279	2.23234
GOTERM_CC_5	GO:0060205~cytoplasmic membrane-bounded vesicle lumen	3	0.600498	0.999998	GAS6, SERPINE1, HGF	ENSG00000183087, ENSG00000106366, ENSG00000019991	488	41	9998	1.4991
INTACT	1072:cofilin 1(CFL1)	3	0.600512	1	MYC, CHEK1, ANLN	ENSG00000136997, ENSG00000149554, ENSG00000011426	451	43	9684	1.49807
INTACT	54955:chromosome 1 open reading frame 109(C1orf109)	3	0.600512	1	PLK4, IKZF3, SORBS3	ENSG00000142731, ENSG00000161405, ENSG00000120896	451	43	9684	1.49807
INTACT	261734:nephrocystin 4(NPHP4)	3	0.600512	1	BAG2, RPGRIP1L, CEP128	ENSG00000112208, ENSG00000103494, ENSG00000100629	451	43	9684	1.49807
INTACT	2091:fibrillarin(FBL)	3	0.600512	1	MYC, PACSIN3, LYAR	ENSG00000136997, ENSG00000165912, ENSG00000145220	451	43	9684	1.49807
INTACT	55898:unc-45 myosin chaperone A(UNC45A)	3	0.600512	1	MYC, CEP128, POC1A	ENSG00000136997, ENSG00000100629, ENSG00000164087	451	43	9684	1.49807
INTACT	51013:exosome component 1(EXOSC1)	3	0.600512	1	MYC, RFC2, MPHOSPH6	ENSG00000136997, ENSG00000049541, ENSG00000135698	451	43	9684	1.49807
GOTERM_BP_ALL	GO:0006304~DNA modification	4	0.600673	1	HENMT1, NTHL1, UNG, HELLS	ENSG00000162639, ENSG00000065057, ENSG00000076248, ENSG00000119969	497	63	10152	1.29692
GOTERM_BP_ALL	GO:0060041~retina development in camera-type eye	4	0.600673	1	RET, FJX1, SDK2, TGIF2	ENSG00000165731, ENSG00000179431, ENSG00000069188, ENSG00000118707	497	63	10152	1.29692
BIOGRID_INTERACTION	25929:GEMIN5~gem nuclear organelle associated protein 5	3	0.600688	1	GAR1, TTK, RPA3	ENSG00000109534, ENSG00000112742, ENSG00000106399	496	43	10648	1.49775
BIOGRID_INTERACTION	7073:TIAL1~TIA1 cytotoxic granule associated RNA binding protein like 1	3	0.600688	1	MRPS28, ALDH5A1, RPA3	ENSG00000147586, ENSG00000112294, ENSG00000106399	496	43	10648	1.49775
BIOGRID_INTERACTION	6949:TCOF1~treacle ribosome biogenesis factor 1	3	0.600688	1	HPDL, NPTX1, RPA3	ENSG00000186603, ENSG00000171246, ENSG00000106399	496	43	10648	1.49775
BIOGRID_INTERACTION	158:ADSL~adenylosuccinate lyase	3	0.600688	1	CEP152, GPT2, CEP128	ENSG00000103995, ENSG00000166123, ENSG00000100629	496	43	10648	1.49775
BIOGRID_INTERACTION	56945:MRPS22~mitochondrial ribosomal protein S22	3	0.600688	1	C1QBP, MYC, MRPS28	ENSG00000108561, ENSG00000136997, ENSG00000147586	496	43	10648	1.49775
BIOGRID_INTERACTION	5515:PPP2CA~protein phosphatase 2 catalytic subunit alpha	6	0.600868	1	BRCA1, POLA1, PRKDC, MYC, BCL2, RPA3	ENSG00000012048, ENSG00000101868, ENSG00000253729, ENSG00000136997, ENSG00000171791, ENSG00000106399	496	112	10648	1.15006
CGAP_EST_QUARTILE	16165:stomach_normal_3rd	4	0.60102	1	PPP1R16B, NFIA, CD74, MCM3	ENSG00000101445, ENSG00000162599, ENSG00000019582, ENSG00000112118	434	67	9417	1.29541
CGAP_EST_QUARTILE	16841:mammary gland_neoplasia_3rd	8	0.601468	1	TMEM97, SLC9A7, CENPF, RCC1, KANK1, PPA1, MKI67, UBB	ENSG00000109084, ENSG00000065923, ENSG00000117724, ENSG00000180198, ENSG00000107104, ENSG00000180817, ENSG00000148773, ENSG00000170315	434	159	9417	1.09173
CGAP_EST_QUARTILE	26732:uncharacterized tissue_neoplasia_3rd	8	0.601468	1	HLA-DRA, PCDHGA9, PRKDC, PCDHGC3, TIMELESS, PAICS, DHRS11, PCDHGB4	ENSG00000204287, ENSG00000261934, ENSG00000253729, ENSG00000240184, ENSG00000111602, ENSG00000128050, ENSG00000278535, ENSG00000253953	434	159	9417	1.09173
CGAP_EST_QUARTILE	40193:brain_uncharacterized histology_3rd	8	0.601468	1	HSPA4L, LPL, MDFIC, TMEM231, CD276, NCALD, PMS1, TRAP1	ENSG00000164070, ENSG00000175445, ENSG00000135272, ENSG00000205084, ENSG00000103855, ENSG00000104490, ENSG00000064933, ENSG00000126602	434	159	9417	1.09173
CGAP_EST_QUARTILE	19315:uteru_neoplasia_3rd	8	0.601468	1	BRIP1, RDH10, NOLC1, PARD3, RCC1, BCAT1, PRC1, RNLS	ENSG00000136492, ENSG00000121039, ENSG00000166197, ENSG00000148498, ENSG00000180198, ENSG00000060982, ENSG00000198901, ENSG00000184719	434	159	9417	1.09173
GOTERM_MF_4	GO:0001786~phosphatidylserine binding	2	0.601564	0.999993	AXL, GAS6	ENSG00000167601, ENSG00000183087	439	18	8797	2.22652
GOTERM_MF_4	GO:0016628~oxidoreductase activity, acting on the CH-CH group of donors, NAD or NADP as acceptor	2	0.601564	0.999993	BLVRA, PTGR1	ENSG00000106605, ENSG00000106853	439	18	8797	2.22652
GOTERM_MF_4	GO:0050699~WW domain binding	2	0.601564	0.999993	KIF20B, ENAH	ENSG00000138182, ENSG00000154380	439	18	8797	2.22652
GOTERM_MF_4	GO:0016878~acid-thiol ligase activity	2	0.601564	0.999993	ACSBG1, ACSM3	ENSG00000103740, ENSG00000005187	439	18	8797	2.22652
CGAP_EST_QUARTILE	837:uncharacterized tissue_normal_3rd	11	0.601592	1	PRDX2, AEN, SFXN2, NOLC1, MCM5, UHRF1, CENPM, MCM7, POLE2, TRAP1, CDCA7L	ENSG00000167815, ENSG00000181026, ENSG00000156398, ENSG00000166197, ENSG00000100297, ENSG00000276043, ENSG00000100162, ENSG00000166508, ENSG00000100479, ENSG00000126602, ENSG00000164649	434	227	9417	1.05145
GOTERM_MF_ALL	GO:0015081~sodium ion transmembrane transporter activity	3	0.601783	1	SLC9A7, SLC41A1, ASIC1	ENSG00000065923, ENSG00000133065, ENSG00000110881	492	42	10299	1.49521
GOTERM_MF_DIRECT	GO:0003774~motor activity	3	0.601783	0.999999	MYO1E, CCDC102A, KIF15	ENSG00000157483, ENSG00000135736, ENSG00000163808	492	42	10299	1.49521
UP_KEYWORDS	Primary microcephaly	2	0.60182	0.999997	CDK6, CEP152	ENSG00000105810, ENSG00000103995	548	19	11571	2.22263
UP_KEYWORDS	Sulfation	2	0.60182	0.999997	NID1, CCR2	ENSG00000116962, ENSG00000121807	548	19	11571	2.22263
GOTERM_BP_ALL	GO:0032268~regulation of cellular protein metabolic process	77	0.601875	1	PSMD5, LRP4, CDC25A, FBXO5, IGFBP4, TYMS, CCNE1, PBK, PACSIN3, ADCY3, PINX1, CDC6, TRAP1, PDGFD, BUB1B, ADORA2B, CRIM1, BLM, MAD2L1, LAX1, BMP8B, HAND2, FLT3, CCNA2, KIF14, SERPINE1, CD74, MDFIC, HSPD1, TTK, UHRF1, THBS4, HSPE1, C1QBP, CD109, PRLR, PTPN3, NOD2, RET, GAS6, MYC, MELTF, CCNE2, PRICKLE1, BIRC5, BCL2, SOCS2, TPX2, AC013461.1, RIDA, PLK1, APITD1, PRKDC, FOXM1, RAD51, CLSPN, CHEK1, ANXA2, CARD10, MAP4K1, P2RX7, SORBS3, ISG15, NLE1, UBB, HGF, BRCA1, PPP1R16B, CKS1B, HERC5, PUM3, PLCG1, PARD3, PTK2, DIRAS1, UBE2C, FAM83D	ENSG00000095261, ENSG00000134569, ENSG00000164045, ENSG00000112029, ENSG00000141753, ENSG00000176890, ENSG00000105173, ENSG00000168078, ENSG00000165912, ENSG00000138031, ENSG00000254093, ENSG00000094804, ENSG00000126602, ENSG00000170962, ENSG00000156970, ENSG00000170425, ENSG00000150938, ENSG00000197299, ENSG00000164109, ENSG00000122188, ENSG00000116985, ENSG00000164107, ENSG00000122025, ENSG00000145386, ENSG00000118193, ENSG00000106366, ENSG00000019582, ENSG00000135272, ENSG00000144381, ENSG00000112742, ENSG00000276043, ENSG00000113296, ENSG00000115541, ENSG00000108561, ENSG00000156535, ENSG00000113494, ENSG00000070159, ENSG00000167207, ENSG00000165731, ENSG00000183087, ENSG00000136997, ENSG00000163975, ENSG00000175305, ENSG00000139174, ENSG00000089685, ENSG00000171791, ENSG00000120833, ENSG00000088325, ENSG00000091436, ENSG00000132541, ENSG00000166851, ENSG00000175279, ENSG00000253729, ENSG00000111206, ENSG00000051180, ENSG00000092853, ENSG00000149554, ENSG00000182718, ENSG00000100065, ENSG00000104814, ENSG00000089041, ENSG00000120896, ENSG00000187608, ENSG00000073536, ENSG00000170315, ENSG00000019991, ENSG00000012048, ENSG00000101445, ENSG00000173207, ENSG00000138646, ENSG00000080608, ENSG00000124181, ENSG00000148498, ENSG00000169398, ENSG00000176490, ENSG00000175063, ENSG00000101447	497	1589	10152	0.989833
GOTERM_BP_ALL	GO:0045944~positive regulation of transcription from RNA polymerase II promoter	32	0.601984	1	POU2F2, NOD2, MYC, NFIA, IRF8, DDN, EBF3, GAL, ATAD2, E2F8, E2F5, E2F1, CIITA, MYBL2, HAND2, FOXA1, PRKDC, TOP2A, FOXM1, SERPINE1, TERT, ARHGEF10L, PSIP1, IKZF3, UHRF1, RBL1, HOXA10, UBB, HGF, BRCA1, DLX2, TAF4B	ENSG00000028277, ENSG00000167207, ENSG00000136997, ENSG00000162599, ENSG00000140968, ENSG00000181418, ENSG00000108001, ENSG00000069482, ENSG00000156802, ENSG00000129173, ENSG00000133740, ENSG00000101412, ENSG00000179583, ENSG00000101057, ENSG00000164107, ENSG00000129514, ENSG00000253729, ENSG00000131747, ENSG00000111206, ENSG00000106366, ENSG00000164362, ENSG00000074964, ENSG00000164985, ENSG00000161405, ENSG00000276043, ENSG00000080839, ENSG00000253293, ENSG00000170315, ENSG00000019991, ENSG00000012048, ENSG00000115844, ENSG00000141384	497	655	10152	0.997939
UP_SEQ_FEATURE	domain:Ig-like C2-type 5	2	0.602019	1	NCAM2, SDK2	ENSG00000154654, ENSG00000069188	541	19	11417	2.22142
UP_SEQ_FEATURE	metal ion-binding site:Magnesium; via carbonyl oxygen	2	0.602019	1	WEE1, NT5DC2	ENSG00000166483, ENSG00000168268	541	19	11417	2.22142
UP_SEQ_FEATURE	calcium-binding region:3	2	0.602019	1	NCS1, NCALD	ENSG00000107130, ENSG00000104490	541	19	11417	2.22142
GOTERM_BP_FAT	GO:0050863~regulation of T cell activation	10	0.602109	1	HLA-DRA, NOD2, FANCA, CD74, CCR2, HSPD1, CD276, NRARP, LAX1, TNFSF13B	ENSG00000204287, ENSG00000167207, ENSG00000187741, ENSG00000019582, ENSG00000121807, ENSG00000144381, ENSG00000103855, ENSG00000198435, ENSG00000122188, ENSG00000102524	495	192	10088	1.06145
GOTERM_BP_FAT	GO:0071214~cellular response to abiotic stimulus	10	0.602109	1	FIGNL1, RAD51AP1, MYC, CDC25A, RAD51, PBK, CHEK1, ASIC1, BLM, CIITA	ENSG00000132436, ENSG00000111247, ENSG00000136997, ENSG00000164045, ENSG00000051180, ENSG00000168078, ENSG00000149554, ENSG00000110881, ENSG00000197299, ENSG00000179583	495	192	10088	1.06145
GOTERM_BP_ALL	GO:0070374~positive regulation of ERK1 and ERK2 cascade	5	0.602134	1	GAS6, NOD2, PDGFD, CD74, HAND2	ENSG00000183087, ENSG00000167207, ENSG00000170962, ENSG00000019582, ENSG00000164107	497	85	10152	1.20156
GOTERM_BP_ALL	GO:0060071~Wnt signaling pathway, planar cell polarity pathway	5	0.602134	1	PSMD5, PRICKLE1, FZD3, ZNRF3, UBB	ENSG00000095261, ENSG00000139174, ENSG00000104290, ENSG00000183579, ENSG00000170315	497	85	10152	1.20156
GOTERM_BP_ALL	GO:0030817~regulation of cAMP biosynthetic process	3	0.602171	1	ADORA2B, CCR2, ADCY3	ENSG00000170425, ENSG00000121807, ENSG00000138031	497	41	10152	1.49463
GOTERM_BP_ALL	GO:0071466~cellular response to xenobiotic stimulus	3	0.602171	1	STAR, E2F1, MCM7	ENSG00000147465, ENSG00000101412, ENSG00000166508	497	41	10152	1.49463
GOTERM_BP_ALL	GO:0045071~negative regulation of viral genome replication	3	0.602171	1	IFIT1, ISG15, OASL	ENSG00000185745, ENSG00000187608, ENSG00000135114	497	41	10152	1.49463
GOTERM_BP_ALL	GO:1903201~regulation of oxidative stress-induced cell death	3	0.602171	1	PYCR1, TRAP1, HGF	ENSG00000183010, ENSG00000126602, ENSG00000019991	497	41	10152	1.49463
GOTERM_BP_ALL	GO:1902041~regulation of extrinsic apoptotic signaling pathway via death domain receptors	3	0.602171	1	BRCA1, SERPINE1, HGF	ENSG00000012048, ENSG00000106366, ENSG00000019991	497	41	10152	1.49463
GOTERM_BP_ALL	GO:0030101~natural killer cell activation	3	0.602171	1	AXL, GAS6, TYRO3	ENSG00000167601, ENSG00000183087, ENSG00000092445	497	41	10152	1.49463
GOTERM_BP_3	GO:0071214~cellular response to abiotic stimulus	10	0.602229	1	FIGNL1, RAD51AP1, MYC, CDC25A, RAD51, PBK, CHEK1, ASIC1, BLM, CIITA	ENSG00000132436, ENSG00000111247, ENSG00000136997, ENSG00000164045, ENSG00000051180, ENSG00000168078, ENSG00000149554, ENSG00000110881, ENSG00000197299, ENSG00000179583	495	192	10087	1.06134
GOTERM_BP_FAT	GO:0060041~retina development in camera-type eye	4	0.602252	1	RET, FJX1, SDK2, TGIF2	ENSG00000165731, ENSG00000179431, ENSG00000069188, ENSG00000118707	495	63	10088	1.29396
GOTERM_BP_FAT	GO:0006304~DNA modification	4	0.602252	1	HENMT1, NTHL1, UNG, HELLS	ENSG00000162639, ENSG00000065057, ENSG00000076248, ENSG00000119969	495	63	10088	1.29396
GOTERM_BP_3	GO:0060041~retina development in camera-type eye	4	0.60232	1	RET, FJX1, SDK2, TGIF2	ENSG00000165731, ENSG00000179431, ENSG00000069188, ENSG00000118707	495	63	10087	1.29383
GOTERM_BP_FAT	GO:0050730~regulation of peptidyl-tyrosine phosphorylation	7	0.60246	1	THBS4, GAS6, LRP4, PDGFD, CD74, HGF, FLT3	ENSG00000113296, ENSG00000183087, ENSG00000134569, ENSG00000170962, ENSG00000019582, ENSG00000019991, ENSG00000122025	495	128	10088	1.11452
PUBMED_ID	21139048	11	0.602682	1	PSAT1, CBS, RFC3, ALDH1B1, RUVBL1, PHGDH, BAG2, MTHFD1, MKI67, UBE2C, TRAP1	ENSG00000135069, ENSG00000160200, ENSG00000133119, ENSG00000137124, ENSG00000175792, ENSG00000092621, ENSG00000112208, ENSG00000100714, ENSG00000148773, ENSG00000175063, ENSG00000126602	579	222	12279	1.05081
GOTERM_BP_4	GO:0071466~cellular response to xenobiotic stimulus	3	0.603007	1	STAR, E2F1, MCM7	ENSG00000147465, ENSG00000101412, ENSG00000166508	488	41	9953	1.49235
GOTERM_BP_4	GO:1903201~regulation of oxidative stress-induced cell death	3	0.603007	1	PYCR1, TRAP1, HGF	ENSG00000183010, ENSG00000126602, ENSG00000019991	488	41	9953	1.49235
GOTERM_BP_4	GO:0030101~natural killer cell activation	3	0.603007	1	AXL, GAS6, TYRO3	ENSG00000167601, ENSG00000183087, ENSG00000092445	488	41	9953	1.49235
MINT	1660:DExH-box helicase 9(DHX9)	27	0.603192	1	BZW2, TRIP13, RUVBL1, RFC2, TRAP1, BUB1B, BLM, PLK1, PRKDC, SMC2, BUB1, CHEK1, NDC80, HSPD1, TTK, LYAR, PHGDH, FEN1, ENAH, RFC3, NCAPH, HERC5, NOLC1, ANLN, MDN1, HELLS, CMSS1	ENSG00000136261, ENSG00000071539, ENSG00000175792, ENSG00000049541, ENSG00000126602, ENSG00000156970, ENSG00000197299, ENSG00000166851, ENSG00000253729, ENSG00000136824, ENSG00000169679, ENSG00000149554, ENSG00000080986, ENSG00000144381, ENSG00000112742, ENSG00000145220, ENSG00000092621, ENSG00000168496, ENSG00000154380, ENSG00000133119, ENSG00000121152, ENSG00000138646, ENSG00000166197, ENSG00000011426, ENSG00000112159, ENSG00000119969, ENSG00000184220	223	612	5060	1.00106
CGAP_EST_QUARTILE	40092:brain_neoplasia_3rd	9	0.603215	1	PYCRL, C17orf53, MCM5, CD302, CCDC86, PHGDH, LY75, MCM7, CDCA7L	ENSG00000104524, ENSG00000125319, ENSG00000100297, ENSG00000241399, ENSG00000110104, ENSG00000092621, ENSG00000054219, ENSG00000166508, ENSG00000164649	434	182	9417	1.07299
CYTOBAND	17q12	3	0.603266	0.999998	ARHGAP23, DHRS11, NLE1	ENSG00000275832, ENSG00000278535, ENSG00000073536	567	42	11839	1.49143
GOTERM_BP_FAT	GO:0071466~cellular response to xenobiotic stimulus	3	0.603443	1	STAR, E2F1, MCM7	ENSG00000147465, ENSG00000101412, ENSG00000166508	495	41	10088	1.4912
GOTERM_BP_FAT	GO:1903201~regulation of oxidative stress-induced cell death	3	0.603443	1	PYCR1, TRAP1, HGF	ENSG00000183010, ENSG00000126602, ENSG00000019991	495	41	10088	1.4912
GOTERM_BP_FAT	GO:0030101~natural killer cell activation	3	0.603443	1	AXL, GAS6, TYRO3	ENSG00000167601, ENSG00000183087, ENSG00000092445	495	41	10088	1.4912
GOTERM_BP_FAT	GO:1902041~regulation of extrinsic apoptotic signaling pathway via death domain receptors	3	0.603443	1	BRCA1, SERPINE1, HGF	ENSG00000012048, ENSG00000106366, ENSG00000019991	495	41	10088	1.4912
GOTERM_BP_FAT	GO:0045071~negative regulation of viral genome replication	3	0.603443	1	IFIT1, ISG15, OASL	ENSG00000185745, ENSG00000187608, ENSG00000135114	495	41	10088	1.4912
GOTERM_BP_FAT	GO:0030817~regulation of cAMP biosynthetic process	3	0.603443	1	ADORA2B, CCR2, ADCY3	ENSG00000170425, ENSG00000121807, ENSG00000138031	495	41	10088	1.4912
GOTERM_MF_FAT	GO:0003727~single-stranded RNA binding	4	0.603478	1	DLX2, DDX11, DDX60, PNPT1	ENSG00000115844, ENSG00000013573, ENSG00000137628, ENSG00000138035	459	63	9337	1.29156
GOTERM_BP_ALL	GO:0023014~signal transduction by protein phosphorylation	27	0.603835	1	PSMD5, GAS6, RET, NOD2, MYC, TYRO3, IGFBP4, PBK, PDGFD, ADORA2B, AC013461.1, LAX1, HAND2, FLT3, FOXM1, MDFIC, KCNH4, CD74, MAP4K1, P2RX7, SORBS3, UBB, HGF, PLCG1, PTK2, DIRAS1, FAM83D	ENSG00000095261, ENSG00000183087, ENSG00000165731, ENSG00000167207, ENSG00000136997, ENSG00000092445, ENSG00000141753, ENSG00000168078, ENSG00000170962, ENSG00000170425, ENSG00000091436, ENSG00000122188, ENSG00000164107, ENSG00000122025, ENSG00000111206, ENSG00000135272, ENSG00000089558, ENSG00000019582, ENSG00000104814, ENSG00000089041, ENSG00000120896, ENSG00000170315, ENSG00000019991, ENSG00000124181, ENSG00000169398, ENSG00000176490, ENSG00000101447	497	551	10152	1.00094
GOTERM_BP_FAT	GO:0070374~positive regulation of ERK1 and ERK2 cascade	5	0.603968	1	GAS6, NOD2, PDGFD, CD74, HAND2	ENSG00000183087, ENSG00000167207, ENSG00000170962, ENSG00000019582, ENSG00000164107	495	85	10088	1.19881
GOTERM_BP_FAT	GO:0060071~Wnt signaling pathway, planar cell polarity pathway	5	0.603968	1	PSMD5, PRICKLE1, FZD3, ZNRF3, UBB	ENSG00000095261, ENSG00000139174, ENSG00000104290, ENSG00000183579, ENSG00000170315	495	85	10088	1.19881
CGAP_EST_QUARTILE	30091:uncharacterized tissue_neoplasia_3rd	12	0.603977	1	ZNF519, RAD51AP1, PSAT1, RFC3, PRKDC, FBXO5, TPX2, PAICS, MCM3, MCM7, METAP1D, CDC6	ENSG00000175322, ENSG00000111247, ENSG00000135069, ENSG00000133119, ENSG00000253729, ENSG00000112029, ENSG00000088325, ENSG00000128050, ENSG00000112118, ENSG00000166508, ENSG00000172878, ENSG00000094804	434	250	9417	1.04151
GOTERM_BP_ALL	GO:0043281~regulation of cysteine-type endopeptidase activity involved in apoptotic process	8	0.604116	1	HSPE1, GAS6, RET, BIRC5, MYC, HSPD1, NLE1, HGF	ENSG00000115541, ENSG00000183087, ENSG00000165731, ENSG00000089685, ENSG00000136997, ENSG00000144381, ENSG00000073536, ENSG00000019991	497	150	10152	1.08942
GOTERM_CC_ALL	GO:0036064~ciliary basal body	5	0.604491	0.999999	KIF17, CENPF, RPGRIP1L, FAM161A, POC1A	ENSG00000117245, ENSG00000117724, ENSG00000103494, ENSG00000170264, ENSG00000164087	522	86	10756	1.19799
UP_KEYWORDS	Isopeptide bond	43	0.604777	0.999997	HLA-DRA, HIC1, CCDC138, ZRANB3, AKAP2, RUVBL1, NME1, ADCY3, MKI67, CAMK1D, TPX2, RBM12B, PDE4A, BLM, ARID5B, PLK1, MCM10, MYBL2, KIF14, CBS, TOP2A, FOXM1, UBE2T, RAD51, ANXA2, CHEK1, DST, UHRF1, ISG15, LYAR, WDHD1, PHGDH, ZNF618, UBB, MPHOSPH6, BRCA1, SLC7A5, RANBP1, NOLC1, SPEF2, PTK2, ANLN, KIAA0101	ENSG00000204287, ENSG00000177374, ENSG00000163006, ENSG00000121988, ENSG00000241978, ENSG00000175792, ENSG00000239672, ENSG00000138031, ENSG00000148773, ENSG00000183049, ENSG00000088325, ENSG00000183808, ENSG00000065989, ENSG00000197299, ENSG00000150347, ENSG00000166851, ENSG00000065328, ENSG00000101057, ENSG00000118193, ENSG00000160200, ENSG00000131747, ENSG00000111206, ENSG00000077152, ENSG00000051180, ENSG00000182718, ENSG00000149554, ENSG00000151914, ENSG00000276043, ENSG00000187608, ENSG00000145220, ENSG00000198554, ENSG00000092621, ENSG00000157657, ENSG00000170315, ENSG00000135698, ENSG00000012048, ENSG00000103257, ENSG00000099901, ENSG00000166197, ENSG00000152582, ENSG00000169398, ENSG00000011426, ENSG00000166803	548	915	11571	0.992288
GOTERM_BP_5	GO:0007584~response to nutrient	6	0.604818	1	BRIP1, GAS6, NOD2, STAR, TYMS, ASS1	ENSG00000136492, ENSG00000183087, ENSG00000167207, ENSG00000147465, ENSG00000176890, ENSG00000130707	486	106	9834	1.14535
GOTERM_MF_ALL	GO:0016895~exodeoxyribonuclease activity, producing 5'-phosphomonoesters	2	0.605033	1	EXO1, FEN1	ENSG00000174371, ENSG00000168496	492	19	10299	2.20347
GOTERM_MF_ALL	GO:0004529~exodeoxyribonuclease activity	2	0.605033	1	EXO1, FEN1	ENSG00000174371, ENSG00000168496	492	19	10299	2.20347
GOTERM_MF_ALL	GO:0008134~transcription factor binding	19	0.60532	1	FOXA1, PRKDC, MYC, NFIA, TERT, CENPF, MDFIC, PSIP1, RBL1, SORBS3, HDAC9, OASL, C1QBP, BCL2, E2F5, E2F1, CIITA, TAF4B, HAND2	ENSG00000129514, ENSG00000253729, ENSG00000136997, ENSG00000162599, ENSG00000164362, ENSG00000117724, ENSG00000135272, ENSG00000164985, ENSG00000080839, ENSG00000120896, ENSG00000048052, ENSG00000135114, ENSG00000108561, ENSG00000171791, ENSG00000133740, ENSG00000101412, ENSG00000179583, ENSG00000141384, ENSG00000164107	492	393	10299	1.01202
GOTERM_BP_5	GO:0050801~ion homeostasis	18	0.605336	1	LPAR4, MYC, SFXN4, CCDC109B, UPK3A, SFXN2, MELTF, SLC41A1, P2RX7, STEAP3, SLC39A14, BCL2, SLC9A7, PLCG1, S1PR3, CCR2, GPR18, SLC39A8	ENSG00000147145, ENSG00000136997, ENSG00000183605, ENSG00000005059, ENSG00000100373, ENSG00000156398, ENSG00000163975, ENSG00000133065, ENSG00000089041, ENSG00000115107, ENSG00000104635, ENSG00000171791, ENSG00000065923, ENSG00000124181, ENSG00000213694, ENSG00000121807, ENSG00000125245, ENSG00000138821	486	359	9834	1.01455
GOTERM_MF_FAT	GO:0017171~serine hydrolase activity	5	0.605397	1	MMP2, IMMP2L, PRTN3, ST14, HGF	ENSG00000087245, ENSG00000184903, ENSG00000196415, ENSG00000149418, ENSG00000019991	459	85	9337	1.19659
PROSITE	PS50012:PS50012	2	0.605525	0.999997	HERC5, RCC1	ENSG00000138646, ENSG00000180198	343	19	7167	2.19948
PROSITE	PS00135:PS00135	2	0.605525	0.999997	PRTN3, ST14	ENSG00000196415, ENSG00000149418	343	19	7167	2.19948
PUBMED_ID	9847074	8	0.605861	1	IMMP2L, GPR85, TNS3, NFE2L3, VIT, ZNF273, HDAC9, RPA3	ENSG00000184903, ENSG00000164604, ENSG00000136205, ENSG00000050344, ENSG00000205221, ENSG00000198039, ENSG00000048052, ENSG00000106399	579	156	12279	1.08755
INTACT	80321:centrosomal protein 70(CEP70)	8	0.605962	1	PPP1R16B, SUV39H2, HSPD1, FAM161A, GPATCH4, MCM10, MEST, CDCA7L	ENSG00000101445, ENSG00000152455, ENSG00000144381, ENSG00000170264, ENSG00000160818, ENSG00000065328, ENSG00000106484, ENSG00000164649	451	158	9684	1.0872
PROSITE	PS00022:PS00022	4	0.606106	0.999997	GAS6, NID1, LAMA3, HEG1	ENSG00000183087, ENSG00000116962, ENSG00000053747, ENSG00000173706	343	65	7167	1.28585
GOTERM_CC_3	GO:0036064~ciliary basal body	5	0.606524	0.999996	KIF17, CENPF, RPGRIP1L, FAM161A, POC1A	ENSG00000117245, ENSG00000117724, ENSG00000103494, ENSG00000170264, ENSG00000164087	519	86	10667	1.19494
GOTERM_BP_FAT	GO:0043281~regulation of cysteine-type endopeptidase activity involved in apoptotic process	8	0.606558	1	HSPE1, GAS6, RET, BIRC5, MYC, HSPD1, NLE1, HGF	ENSG00000115541, ENSG00000183087, ENSG00000165731, ENSG00000089685, ENSG00000136997, ENSG00000144381, ENSG00000073536, ENSG00000019991	495	150	10088	1.08692
CGAP_EST_QUARTILE	13778:mammary gland_neoplasia_3rd	6	0.606979	1	CENPK, GPT2, MIR9-3HG, PAICS, SPATS2L, GCNT1	ENSG00000123219, ENSG00000166123, ENSG00000255571, ENSG00000128050, ENSG00000196141, ENSG00000187210	434	114	9417	1.14201
GOTERM_BP_4	GO:0023014~signal transduction by protein phosphorylation	27	0.607024	1	PSMD5, GAS6, RET, NOD2, MYC, TYRO3, IGFBP4, PBK, PDGFD, ADORA2B, AC013461.1, LAX1, HAND2, FLT3, FOXM1, MDFIC, KCNH4, CD74, MAP4K1, P2RX7, SORBS3, UBB, HGF, PLCG1, PTK2, DIRAS1, FAM83D	ENSG00000095261, ENSG00000183087, ENSG00000165731, ENSG00000167207, ENSG00000136997, ENSG00000092445, ENSG00000141753, ENSG00000168078, ENSG00000170962, ENSG00000170425, ENSG00000091436, ENSG00000122188, ENSG00000164107, ENSG00000122025, ENSG00000111206, ENSG00000135272, ENSG00000089558, ENSG00000019582, ENSG00000104814, ENSG00000089041, ENSG00000120896, ENSG00000170315, ENSG00000019991, ENSG00000124181, ENSG00000169398, ENSG00000176490, ENSG00000101447	488	551	9953	0.999416
GOTERM_BP_5	GO:0006304~DNA modification	4	0.607171	1	HENMT1, NTHL1, UNG, HELLS	ENSG00000162639, ENSG00000065057, ENSG00000076248, ENSG00000119969	486	63	9834	1.28473
GOTERM_BP_FAT	GO:0045944~positive regulation of transcription from RNA polymerase II promoter	32	0.607255	1	POU2F2, NOD2, MYC, NFIA, IRF8, DDN, EBF3, GAL, ATAD2, E2F8, E2F5, E2F1, CIITA, MYBL2, HAND2, FOXA1, PRKDC, TOP2A, FOXM1, SERPINE1, TERT, ARHGEF10L, PSIP1, IKZF3, UHRF1, RBL1, HOXA10, UBB, HGF, BRCA1, DLX2, TAF4B	ENSG00000028277, ENSG00000167207, ENSG00000136997, ENSG00000162599, ENSG00000140968, ENSG00000181418, ENSG00000108001, ENSG00000069482, ENSG00000156802, ENSG00000129173, ENSG00000133740, ENSG00000101412, ENSG00000179583, ENSG00000101057, ENSG00000164107, ENSG00000129514, ENSG00000253729, ENSG00000131747, ENSG00000111206, ENSG00000106366, ENSG00000164362, ENSG00000074964, ENSG00000164985, ENSG00000161405, ENSG00000276043, ENSG00000080839, ENSG00000253293, ENSG00000170315, ENSG00000019991, ENSG00000012048, ENSG00000115844, ENSG00000141384	495	655	10088	0.995654
CGAP_EST_QUARTILE	19450:prostate_neoplasia_3rd	3	0.607292	1	POLA1, ARHGEF10L, SOBP	ENSG00000101868, ENSG00000074964, ENSG00000112320	434	44	9417	1.47942
CGAP_EST_QUARTILE	16117:colon_normal_3rd	3	0.607292	1	GNE, UBE2T, TRAP1	ENSG00000159921, ENSG00000077152, ENSG00000126602	434	44	9417	1.47942
CGAP_EST_QUARTILE	21046:colon_neoplasia_3rd	3	0.607292	1	ZNF367, AC013461.1, MKI67	ENSG00000165244, ENSG00000091436, ENSG00000148773	434	44	9417	1.47942
CGAP_EST_QUARTILE	23874:ovary_neoplasia_3rd	3	0.607292	1	CBS, TICRR, WASF1	ENSG00000160200, ENSG00000140534, ENSG00000112290	434	44	9417	1.47942
CGAP_EST_QUARTILE	11108:kidney_uncharacterized histology_3rd	3	0.607292	1	CD302, AC013461.1, LY75	ENSG00000241399, ENSG00000091436, ENSG00000054219	434	44	9417	1.47942
CGAP_EST_QUARTILE	21618:brain_neoplasia_3rd	3	0.607292	1	PCDHGA9, PCDHGC3, PCDHGB4	ENSG00000261934, ENSG00000240184, ENSG00000253953	434	44	9417	1.47942
GOTERM_BP_5	GO:0045071~negative regulation of viral genome replication	3	0.607409	1	IFIT1, ISG15, OASL	ENSG00000185745, ENSG00000187608, ENSG00000135114	486	41	9834	1.48058
GOTERM_BP_5	GO:1903201~regulation of oxidative stress-induced cell death	3	0.607409	1	PYCR1, TRAP1, HGF	ENSG00000183010, ENSG00000126602, ENSG00000019991	486	41	9834	1.48058
PUBMED_ID	20190752	3	0.60755	1	NFIA, CCR2, CIITA	ENSG00000162599, ENSG00000121807, ENSG00000179583	579	43	12279	1.47958
PUBMED_ID	24755837	3	0.60755	1	BRCA1, SLC12A2, KIAA1549	ENSG00000012048, ENSG00000064651, ENSG00000122778	579	43	12279	1.47958
INTERPRO	IPR008271:Serine/threonine-protein kinase, active site	12	0.607641	1	CDK6, CDK20, PBK, CHEK1, CDC7, BUB1, AC013461.1, TTK, WEE1, PLK1, TRIO, CAMK1D	ENSG00000105810, ENSG00000156345, ENSG00000168078, ENSG00000149554, ENSG00000097046, ENSG00000169679, ENSG00000091436, ENSG00000112742, ENSG00000166483, ENSG00000166851, ENSG00000038382, ENSG00000183049	523	240	10867	1.03891
KEGG_PATHWAY	hsa04970:Salivary secretion	3	0.607671	0.999994	SLC12A2, PLCB4, ADCY3	ENSG00000064651, ENSG00000101333, ENSG00000138031	217	39	4172	1.47891
GOTERM_BP_4	GO:0032268~regulation of cellular protein metabolic process	77	0.60771	1	PSMD5, LRP4, CDC25A, FBXO5, IGFBP4, TYMS, CCNE1, PBK, PACSIN3, ADCY3, PINX1, CDC6, TRAP1, PDGFD, BUB1B, ADORA2B, CRIM1, BLM, MAD2L1, LAX1, BMP8B, HAND2, FLT3, CCNA2, KIF14, SERPINE1, CD74, MDFIC, HSPD1, TTK, UHRF1, THBS4, HSPE1, C1QBP, CD109, PRLR, PTPN3, NOD2, RET, GAS6, MYC, MELTF, CCNE2, PRICKLE1, BIRC5, BCL2, SOCS2, TPX2, AC013461.1, RIDA, PLK1, APITD1, PRKDC, FOXM1, RAD51, CLSPN, CHEK1, ANXA2, CARD10, MAP4K1, P2RX7, SORBS3, ISG15, NLE1, UBB, HGF, BRCA1, PPP1R16B, CKS1B, HERC5, PUM3, PLCG1, PARD3, PTK2, DIRAS1, UBE2C, FAM83D	ENSG00000095261, ENSG00000134569, ENSG00000164045, ENSG00000112029, ENSG00000141753, ENSG00000176890, ENSG00000105173, ENSG00000168078, ENSG00000165912, ENSG00000138031, ENSG00000254093, ENSG00000094804, ENSG00000126602, ENSG00000170962, ENSG00000156970, ENSG00000170425, ENSG00000150938, ENSG00000197299, ENSG00000164109, ENSG00000122188, ENSG00000116985, ENSG00000164107, ENSG00000122025, ENSG00000145386, ENSG00000118193, ENSG00000106366, ENSG00000019582, ENSG00000135272, ENSG00000144381, ENSG00000112742, ENSG00000276043, ENSG00000113296, ENSG00000115541, ENSG00000108561, ENSG00000156535, ENSG00000113494, ENSG00000070159, ENSG00000167207, ENSG00000165731, ENSG00000183087, ENSG00000136997, ENSG00000163975, ENSG00000175305, ENSG00000139174, ENSG00000089685, ENSG00000171791, ENSG00000120833, ENSG00000088325, ENSG00000091436, ENSG00000132541, ENSG00000166851, ENSG00000175279, ENSG00000253729, ENSG00000111206, ENSG00000051180, ENSG00000092853, ENSG00000149554, ENSG00000182718, ENSG00000100065, ENSG00000104814, ENSG00000089041, ENSG00000120896, ENSG00000187608, ENSG00000073536, ENSG00000170315, ENSG00000019991, ENSG00000012048, ENSG00000101445, ENSG00000173207, ENSG00000138646, ENSG00000080608, ENSG00000124181, ENSG00000148498, ENSG00000169398, ENSG00000176490, ENSG00000175063, ENSG00000101447	488	1589	9953	0.988328
UP_TISSUE	Fetal kidney	7	0.607768	0.999992	POLQ, PARD3, FJX1, MDN1, MMS22L, ARID5B, MEST	ENSG00000051341, ENSG00000148498, ENSG00000179431, ENSG00000112159, ENSG00000146263, ENSG00000150347, ENSG00000106484	524	135	11200	1.10828
GOTERM_BP_ALL	GO:0051480~regulation of cytosolic calcium ion concentration	7	0.607838	1	LPAR4, BCL2, S1PR3, PLCG1, CCR2, P2RX7, GPR18	ENSG00000147145, ENSG00000171791, ENSG00000213694, ENSG00000124181, ENSG00000121807, ENSG00000089041, ENSG00000125245	497	129	10152	1.10842
PFAM	PF00415:Regulator of chromosome condensation (RCC1) repeat	2	0.607844	0.999999	HERC5, RCC1	ENSG00000138646, ENSG00000180198	499	19	10368	2.18711
INTERPRO	IPR015422:Pyridoxal phosphate-dependent transferase, major region, subdomain 2	2	0.607852	1	PSAT1, GPT2	ENSG00000135069, ENSG00000166123	523	19	10867	2.18718
INTERPRO	IPR001163:Ribonucleoprotein LSM domain	2	0.607852	1	SNRPN, LSM5	ENSG00000128739, ENSG00000106355	523	19	10867	2.18718
INTERPRO	IPR008983:Tumour necrosis factor-like domain	2	0.607852	1	CD70, TNFSF13B	ENSG00000125726, ENSG00000102524	523	19	10867	2.18718
CGAP_EST_QUARTILE	20943:colon_neoplasia_3rd	5	0.607918	1	SLC7A5, LY6E, TOP2A, ASS1, ENAH	ENSG00000103257, ENSG00000160932, ENSG00000131747, ENSG00000130707, ENSG00000154380	434	91	9417	1.19221
CGAP_EST_QUARTILE	20018:placenta_normal_3rd	5	0.607918	1	PPP1R16B, MS4A6A, KANK1, FAM161A, MCM7	ENSG00000101445, ENSG00000110077, ENSG00000107104, ENSG00000170264, ENSG00000166508	434	91	9417	1.19221
GOTERM_MF_4	GO:0008236~serine-type peptidase activity	5	0.607984	0.999995	MMP2, IMMP2L, PRTN3, ST14, HGF	ENSG00000087245, ENSG00000184903, ENSG00000196415, ENSG00000149418, ENSG00000019991	439	84	8797	1.19278
GOTERM_BP_ALL	GO:0006732~coenzyme metabolic process	12	0.608032	1	ACOT7, ACSBG1, MYC, ALDH1L2, AGK, ACSM3, MTHFD1L, TYMS, P2RX7, ACAT1, MTHFD1, COQ3	ENSG00000097021, ENSG00000103740, ENSG00000136997, ENSG00000136010, ENSG00000006530, ENSG00000005187, ENSG00000120254, ENSG00000176890, ENSG00000089041, ENSG00000075239, ENSG00000100714, ENSG00000132423	497	236	10152	1.03864
GOTERM_CC_4	GO:0036064~ciliary basal body	5	0.608051	0.999998	KIF17, CENPF, RPGRIP1L, FAM161A, POC1A	ENSG00000117245, ENSG00000117724, ENSG00000103494, ENSG00000170264, ENSG00000164087	514	86	10544	1.19265
INTACT	867:Cbl proto-oncogene(CBL)	4	0.608257	1	RET, CHEK1, PLCG1, CEP128	ENSG00000165731, ENSG00000149554, ENSG00000124181, ENSG00000100629	451	67	9684	1.28193
PUBMED_ID	22505724	7	0.608262	1	PSAT1, RFC3, PHGDH, BAG2, MTHFD1, MKI67, UBE2C	ENSG00000135069, ENSG00000133119, ENSG00000092621, ENSG00000112208, ENSG00000100714, ENSG00000148773, ENSG00000175063	579	134	12279	1.10784
BIOGRID_INTERACTION	8407:TAGLN2~transgelin 2	4	0.608466	1	HSPA4L, ASS1, UBE2C, RPA3	ENSG00000164070, ENSG00000130707, ENSG00000175063, ENSG00000106399	496	67	10648	1.28166
BIOGRID_INTERACTION	5688:PSMA7~proteasome subunit alpha 7	4	0.608466	1	BRCA1, MYC, ISG15, PLK1	ENSG00000012048, ENSG00000136997, ENSG00000187608, ENSG00000166851	496	67	10648	1.28166
BIOGRID_INTERACTION	5685:PSMA4~proteasome subunit alpha 4	4	0.608466	1	PSMD5, MYC, BUB1B, PLK1	ENSG00000095261, ENSG00000136997, ENSG00000156970, ENSG00000166851	496	67	10648	1.28166
GOTERM_BP_FAT	GO:0023014~signal transduction by protein phosphorylation	27	0.608635	1	PSMD5, GAS6, RET, NOD2, MYC, TYRO3, IGFBP4, PBK, PDGFD, ADORA2B, AC013461.1, LAX1, HAND2, FLT3, FOXM1, MDFIC, KCNH4, CD74, MAP4K1, P2RX7, SORBS3, UBB, HGF, PLCG1, PTK2, DIRAS1, FAM83D	ENSG00000095261, ENSG00000183087, ENSG00000165731, ENSG00000167207, ENSG00000136997, ENSG00000092445, ENSG00000141753, ENSG00000168078, ENSG00000170962, ENSG00000170425, ENSG00000091436, ENSG00000122188, ENSG00000164107, ENSG00000122025, ENSG00000111206, ENSG00000135272, ENSG00000089558, ENSG00000019582, ENSG00000104814, ENSG00000089041, ENSG00000120896, ENSG00000170315, ENSG00000019991, ENSG00000124181, ENSG00000169398, ENSG00000176490, ENSG00000101447	495	551	10088	0.998647
GOTERM_CC_FAT	GO:0000152~nuclear ubiquitin ligase complex	3	0.608756	0.999999	BRCA1, BUB1B, UBE2C	ENSG00000012048, ENSG00000156970, ENSG00000175063	461	40	9081	1.47739
PUBMED_ID	19156129	5	0.608762	1	FABP5, STRIP2, HSPD1, SKA3, BAG2	ENSG00000164687, ENSG00000128578, ENSG00000144381, ENSG00000165480, ENSG00000112208	579	89	12279	1.19142
GOTERM_BP_3	GO:0023014~signal transduction by protein phosphorylation	27	0.608842	1	PSMD5, GAS6, RET, NOD2, MYC, TYRO3, IGFBP4, PBK, PDGFD, ADORA2B, AC013461.1, LAX1, HAND2, FLT3, FOXM1, MDFIC, KCNH4, CD74, MAP4K1, P2RX7, SORBS3, UBB, HGF, PLCG1, PTK2, DIRAS1, FAM83D	ENSG00000095261, ENSG00000183087, ENSG00000165731, ENSG00000167207, ENSG00000136997, ENSG00000092445, ENSG00000141753, ENSG00000168078, ENSG00000170962, ENSG00000170425, ENSG00000091436, ENSG00000122188, ENSG00000164107, ENSG00000122025, ENSG00000111206, ENSG00000135272, ENSG00000089558, ENSG00000019582, ENSG00000104814, ENSG00000089041, ENSG00000120896, ENSG00000170315, ENSG00000019991, ENSG00000124181, ENSG00000169398, ENSG00000176490, ENSG00000101447	495	551	10087	0.998548
GOTERM_CC_5	GO:0036064~ciliary basal body	5	0.609027	0.999998	KIF17, CENPF, RPGRIP1L, FAM161A, POC1A	ENSG00000117245, ENSG00000117724, ENSG00000103494, ENSG00000170264, ENSG00000164087	488	86	9998	1.19115
GNF_U133A_QUARTILE	Amygdala_3rd	74	0.609306	0.999952	PSMD5, STAR, METTL1, TYMS, CENPF, FZD3, ALDH1B1, LSM5, XYLB, KCNN2, BCAT1, PACSIN3, UNG, NCS1, ECHDC2, PDGFD, RBM12B, PDE4A, CYP51A1, PRDX2, LPAR4, KIF14, BLVRA, SERPINE1, MDFIC, DSCC1, DST, HSPD1, SLC39A14, HSPE1, MT1E, RBKS, TSPAN2, KIF24, KIAA0101, NFE2L3, MPP3, PRLR, HEG1, XRCC2, ATP10A, NOV, NPTX1, ZNF506, KIF17, BCL2, IQCK, SOCS2, GPR85, ITGA7, MCM3AP-AS1, GPATCH4, MEST, AKR1B1, MT1G, MYOF, DDX11, POP1, CTNNAL1, TNS1, CHEK1, BUB1, PAICS, PYCR1, HGF, AXL, RFC3, CGREF1, TMEM97, TONSL, PAPSS2, RANBP1, PARD3, TRIO	ENSG00000095261, ENSG00000147465, ENSG00000037897, ENSG00000176890, ENSG00000117724, ENSG00000104290, ENSG00000137124, ENSG00000106355, ENSG00000093217, ENSG00000080709, ENSG00000060982, ENSG00000165912, ENSG00000076248, ENSG00000107130, ENSG00000121310, ENSG00000170962, ENSG00000183808, ENSG00000065989, ENSG00000001630, ENSG00000167815, ENSG00000147145, ENSG00000118193, ENSG00000106605, ENSG00000106366, ENSG00000135272, ENSG00000136982, ENSG00000151914, ENSG00000144381, ENSG00000104635, ENSG00000115541, ENSG00000169715, ENSG00000171174, ENSG00000134198, ENSG00000186638, ENSG00000166803, ENSG00000050344, ENSG00000161647, ENSG00000113494, ENSG00000173706, ENSG00000196584, ENSG00000206190, ENSG00000136999, ENSG00000171246, ENSG00000081665, ENSG00000117245, ENSG00000171791, ENSG00000174628, ENSG00000120833, ENSG00000164604, ENSG00000135424, ENSG00000215424, ENSG00000160818, ENSG00000106484, ENSG00000085662, ENSG00000125144, ENSG00000138119, ENSG00000013573, ENSG00000104356, ENSG00000119326, ENSG00000079308, ENSG00000149554, ENSG00000169679, ENSG00000128050, ENSG00000183010, ENSG00000019991, ENSG00000167601, ENSG00000133119, ENSG00000138028, ENSG00000109084, ENSG00000160949, ENSG00000198682, ENSG00000099901, ENSG00000148498, ENSG00000038382	404	1606	8664	0.988151
CGAP_EST_QUARTILE	10655:endocrine_neoplasia_3rd	9	0.609444	1	TOP2A, MCM5, TPX2, DDIAS, ISG15, NME1, PPA1, SPATS2L, PTPN3	ENSG00000131747, ENSG00000100297, ENSG00000088325, ENSG00000165490, ENSG00000187608, ENSG00000239672, ENSG00000180817, ENSG00000196141, ENSG00000070159	434	183	9417	1.06712
UCSC_TFBS	CEBP	383	0.609743	0.99999	PUS7, PXMP2, KCNMB3, EBPL, TYMS, PBK, FDXACB1, KCNQ3, PLCB4, VIT, UNG, STEAP3, PINX1, BRIP1, ECHDC2, SLC35F2, TIMELESS, CRIM1, SDK2, ESCO2, DHRS11, BOLA1, POC1A, FARSB, KNTC1, POLE2, MEX3A, LPAR4, PRDX2, MLH3, MTHFD1L, HSPA4L, SERPINE1, ANKRD13B, KCNH4, STRIP2, DSCC1, AFF3, SLC39A14, ERCC6L, ARHGAP23, VAT1L, CD302, ANLN, NEFH, CHAC2, CMSS1, HIC1, RET, NANP, PYCRL, MELTF, SHCBP1, ASIC1, IGFBP7, FAM161A, STAG3, EBF3, KIF17, KCNA3, LY86, ACSBG1, SOCS2, NTHL1, GPR85, COL24A1, TIFAB, DDIAS, E2F1, RPGRIP1L, PLK1, APITD1, MYOF, PRKDC, GAR1, ZNRF3, MAP4K1, PAICS, P2RX7, PHGDH, DPY19L2P2, CENPM, PCDHGC3, RANBP1, NOLC1, SEPT3, SKA3, NT5DC2, PRC1, FUCA2, PSMD5, AGPAT5, RANBP3L, FZD3, SHANK1, KCNN2, DTNA, CDC6, EEF1E1, RPA3, PSAT1, LY6E, CDK20, CAPN2, MPP6, CCDC34, LRRC34, LAX1, FLT3, CCNA2, TGIF2, SLC39A8, FOXA1, CHST2, CD74, IKZF3, UHRF1, WDHD1, RBL1, MTHFD1, LAMA3, HSPE1, CA8, ATAD5, TMOD1, NCAPH, KIF24, NFE2L3, KIAA0101, PRLR, HELLS, ARHGAP11A, PTPN3, PRIM1, MYC, BRCA2, AKAP2, DPYSL2, NOV, MMS22L, MKI67, DTL, RUFY4, SLC9A7, RECQL4, KCNS1, TPX2, AMOTL1, SPIN4, CCNB2, RAD51AP1, PLD4, NEIL3, DDX11, CLSPN, CTNNAL1, MIR9-3HG, RAD54L, CCDC86, BAG2, HDAC9, METAP1D, MIS18A, ZNF367, TICRR, CDK6, IMMP2L, RDH10, PUM3, PARD3, CCDC102A, KANK1, CACNA2D3, TRIO, FAM83D, OIP5, GCSH, ZNF32, AP1S3, POLQ, SFXN4, PARPBP, PNPT1, PACSIN3, DDN, COQ3, TRAP1, ZFP30, FBXO36, POLA1, PDGFD, HMMR, SLC12A2, EXO1, ZGRF1, BLM, SOBP, SPNS3, ARID5B, MYBL2, TRHDE, TTF2, C9orf64, KIF26B, WDR76, GBP4, FEN1, ZNF618, SPATS2L, KIF15, KRT80, CCDC58, ALDH1L2, NCR3LG1, SPEF2, TSPAN2, KCNQ5, MCM3, MATK, LY75, HEG1, ZNF85, GXYLT2, DNAJA4, LPL, CDC7, MAK16, MRTO4, RNF207, HSBP1L1, NME1, RFC2, ADGRA2, CCNE2, ZNF704, MMP2, SUV39H2, SLC7A2, BCL2, SCUBE1, MTFR2, ATAD2, TNS3, GINS2, MYO1E, ITGA7, CTPS1, MCM7, SMC2, PRRG1, FAM86EP, GNE, AGK, KIF20B, ANXA2, TNS1, NEMP2, MTBP, GPT2, HAND2-AS1, RCC1, ST14, POLD2, SORBS3, DIXDC1, ENAH, PYCR1, UBB, HGF, PMFBP1, RFC3, CGREF1, DLX2, PAPSS2, PLCG1, IFIT1, S1PR3, FAM105A, RNF175, PTK2, FJX1, LIN9, NCALD, ENDOD1, TAF4B, UBE2C, PLK4, STAR, POU2F2, LRP4, B4GALT2, CDC25A, NFIA, FBXO5, BZW2, IGFBP4, IRF8, TAS1R1, AC004381.6, PCDHGB4, RPP25, ACSM3, LAPTM4B, E2F8, CYP2U1, MCM8, CIITA, MCM4, CYP51A1, BMP8B, KLHL31, MCM10, HAND2, NEXN, PCDHGA9, PSPH, UPK3A, MDFIC, EME1, PSMC3IP, PSIP1, SNHG15, HSPD1, DST, KIAA1549, WASF1, HOXA10, SLC9B2, BEND6, ALDH5A1, ZNF91, MRPL24, RMI2, THBS4, ADAL, GINS1, C17orf53, METTL7B, RBKS, MCM6, ORC6, MDN1, WEE1, AGMAT, PPA1, NOD2, KCNQ4, DGKH, TLCD1, ATP10A, AEN, SFXN2, TPD52, TMEM231, KCNC3, CAMK1D, FANCB, LAMP5, PRICKLE1, CHML, AC013461.1, RIDA, NIPAL2, AKR1B1, CENPK, POP1, CEP152, RAD51, BUB1, NDC80, SACS, UTP20, OASL, RNLS, AXL, BRCA1, NCAM2, KDELC2, BOLA3, GNPNAT1, CEP128, B3GALNT1, CHAF1B	ENSG00000091127, ENSG00000176894, ENSG00000171121, ENSG00000123179, ENSG00000176890, ENSG00000168078, ENSG00000255561, ENSG00000184156, ENSG00000101333, ENSG00000205221, ENSG00000076248, ENSG00000115107, ENSG00000254093, ENSG00000136492, ENSG00000121310, ENSG00000110660, ENSG00000111602, ENSG00000150938, ENSG00000069188, ENSG00000171320, ENSG00000278535, ENSG00000178096, ENSG00000164087, ENSG00000116120, ENSG00000184445, ENSG00000100479, ENSG00000254726, ENSG00000147145, ENSG00000167815, ENSG00000119684, ENSG00000120254, ENSG00000164070, ENSG00000106366, ENSG00000198720, ENSG00000089558, ENSG00000128578, ENSG00000136982, ENSG00000144218, ENSG00000104635, ENSG00000186871, ENSG00000275832, ENSG00000171724, ENSG00000241399, ENSG00000011426, ENSG00000100285, ENSG00000143942, ENSG00000184220, ENSG00000177374, ENSG00000165731, ENSG00000170191, ENSG00000104524, ENSG00000163975, ENSG00000171241, ENSG00000110881, ENSG00000163453, ENSG00000170264, ENSG00000066923, ENSG00000108001, ENSG00000117245, ENSG00000177272, ENSG00000112799, ENSG00000103740, ENSG00000120833, ENSG00000065057, ENSG00000164604, ENSG00000171502, ENSG00000255833, ENSG00000165490, ENSG00000101412, ENSG00000103494, ENSG00000166851, ENSG00000175279, ENSG00000138119, ENSG00000253729, ENSG00000109534, ENSG00000183579, ENSG00000104814, ENSG00000128050, ENSG00000089041, ENSG00000092621, ENSG00000170629, ENSG00000100162, ENSG00000240184, ENSG00000099901, ENSG00000166197, ENSG00000100167, ENSG00000165480, ENSG00000168268, ENSG00000198901, ENSG00000001036, ENSG00000095261, ENSG00000155189, ENSG00000164188, ENSG00000104290, ENSG00000161681, ENSG00000080709, ENSG00000134769, ENSG00000094804, ENSG00000124802, ENSG00000106399, ENSG00000135069, ENSG00000160932, ENSG00000156345, ENSG00000162909, ENSG00000105926, ENSG00000109881, ENSG00000171757, ENSG00000122188, ENSG00000122025, ENSG00000145386, ENSG00000118707, ENSG00000138821, ENSG00000129514, ENSG00000175040, ENSG00000019582, ENSG00000161405, ENSG00000276043, ENSG00000198554, ENSG00000080839, ENSG00000100714, ENSG00000053747, ENSG00000115541, ENSG00000178538, ENSG00000176208, ENSG00000136842, ENSG00000121152, ENSG00000186638, ENSG00000050344, ENSG00000166803, ENSG00000113494, ENSG00000119969, ENSG00000198826, ENSG00000070159, ENSG00000198056, ENSG00000136997, ENSG00000139618, ENSG00000241978, ENSG00000092964, ENSG00000136999, ENSG00000146263, ENSG00000148773, ENSG00000143476, ENSG00000188282, ENSG00000065923, ENSG00000160957, ENSG00000124134, ENSG00000088325, ENSG00000166025, ENSG00000186767, ENSG00000157456, ENSG00000111247, ENSG00000166428, ENSG00000109674, ENSG00000013573, ENSG00000092853, ENSG00000119326, ENSG00000255571, ENSG00000085999, ENSG00000110104, ENSG00000112208, ENSG00000048052, ENSG00000172878, ENSG00000159055, ENSG00000165244, ENSG00000140534, ENSG00000105810, ENSG00000184903, ENSG00000121039, ENSG00000080608, ENSG00000148498, ENSG00000135736, ENSG00000107104, ENSG00000157445, ENSG00000038382, ENSG00000101447, ENSG00000104147, ENSG00000140905, ENSG00000169740, ENSG00000152056, ENSG00000051341, ENSG00000183605, ENSG00000185480, ENSG00000138035, ENSG00000165912, ENSG00000181418, ENSG00000132423, ENSG00000126602, ENSG00000120784, ENSG00000153832, ENSG00000101868, ENSG00000170962, ENSG00000072571, ENSG00000064651, ENSG00000174371, ENSG00000138658, ENSG00000197299, ENSG00000112320, ENSG00000182557, ENSG00000150347, ENSG00000101057, ENSG00000072657, ENSG00000116830, ENSG00000165118, ENSG00000162849, ENSG00000092470, ENSG00000162654, ENSG00000168496, ENSG00000157657, ENSG00000196141, ENSG00000163808, ENSG00000167767, ENSG00000160124, ENSG00000136010, ENSG00000188211, ENSG00000152582, ENSG00000134198, ENSG00000185760, ENSG00000112118, ENSG00000007264, ENSG00000054219, ENSG00000173706, ENSG00000105750, ENSG00000172986, ENSG00000140403, ENSG00000175445, ENSG00000097046, ENSG00000198042, ENSG00000053372, ENSG00000158286, ENSG00000226742, ENSG00000239672, ENSG00000049541, ENSG00000020181, ENSG00000175305, ENSG00000164684, ENSG00000087245, ENSG00000152455, ENSG00000003989, ENSG00000171791, ENSG00000159307, ENSG00000146410, ENSG00000156802, ENSG00000136205, ENSG00000131153, ENSG00000157483, ENSG00000135424, ENSG00000171793, ENSG00000166508, ENSG00000136824, ENSG00000130962, ENSG00000251669, ENSG00000159921, ENSG00000006530, ENSG00000138182, ENSG00000182718, ENSG00000079308, ENSG00000189362, ENSG00000172167, ENSG00000166123, ENSG00000237125, ENSG00000180198, ENSG00000149418, ENSG00000106628, ENSG00000120896, ENSG00000150764, ENSG00000154380, ENSG00000183010, ENSG00000170315, ENSG00000019991, ENSG00000118557, ENSG00000133119, ENSG00000138028, ENSG00000115844, ENSG00000198682, ENSG00000124181, ENSG00000185745, ENSG00000213694, ENSG00000145569, ENSG00000145428, ENSG00000169398, ENSG00000179431, ENSG00000183814, ENSG00000104490, ENSG00000149218, ENSG00000141384, ENSG00000175063, ENSG00000142731, ENSG00000147465, ENSG00000028277, ENSG00000134569, ENSG00000117411, ENSG00000164045, ENSG00000162599, ENSG00000112029, ENSG00000136261, ENSG00000141753, ENSG00000140968, ENSG00000173662, ENSG00000005189, ENSG00000253953, ENSG00000178718, ENSG00000005187, ENSG00000104341, ENSG00000129173, ENSG00000155016, ENSG00000125885, ENSG00000179583, ENSG00000104738, ENSG00000001630, ENSG00000116985, ENSG00000124743, ENSG00000065328, ENSG00000164107, ENSG00000162614, ENSG00000261934, ENSG00000146733, ENSG00000100373, ENSG00000135272, ENSG00000154920, ENSG00000131470, ENSG00000164985, ENSG00000232956, ENSG00000144381, ENSG00000151914, ENSG00000122778, ENSG00000112290, ENSG00000253293, ENSG00000164038, ENSG00000151917, ENSG00000112294, ENSG00000167232, ENSG00000143314, ENSG00000175643, ENSG00000113296, ENSG00000168803, ENSG00000101003, ENSG00000125319, ENSG00000170439, ENSG00000171174, ENSG00000076003, ENSG00000091651, ENSG00000112159, ENSG00000166483, ENSG00000116771, ENSG00000180817, ENSG00000167207, ENSG00000117013, ENSG00000102780, ENSG00000160606, ENSG00000206190, ENSG00000181026, ENSG00000156398, ENSG00000076554, ENSG00000205084, ENSG00000131398, ENSG00000183049, ENSG00000181544, ENSG00000125869, ENSG00000139174, ENSG00000203668, ENSG00000091436, ENSG00000132541, ENSG00000104361, ENSG00000085662, ENSG00000123219, ENSG00000104356, ENSG00000103995, ENSG00000051180, ENSG00000169679, ENSG00000080986, ENSG00000151835, ENSG00000120800, ENSG00000135114, ENSG00000184719, ENSG00000167601, ENSG00000012048, ENSG00000154654, ENSG00000178202, ENSG00000163170, ENSG00000100522, ENSG00000100629, ENSG00000169255, ENSG00000159259	546	8112	11503	0.994694
UP_KEYWORDS	Calcium transport	3	0.609944	0.999998	CCDC109B, ASIC1, CACNA2D3	ENSG00000005059, ENSG00000110881, ENSG00000157445	548	43	11571	1.47314
GAD_DISEASE_CLASS	IMMUNE	85	0.609959	0.999032	METTL1, NFIA, TYMS, CENPU, IRF8, PNPT1, PLCB4, TAS1R1, UNG, TNFSF13B, RPA3, PSAT1, CDK20, ADORA2B, TIMELESS, SLC12A2, CCR2, EXO1, CIITA, ARID5B, TRHDE, SERPINE1, CD74, EME1, AFF3, HSPD1, MTHFD1, FEN1, ZNF91, RMI2, THBS4, SPEF2, CD109, NEFH, PRLR, HLA-DRA, CENPW, NOD2, XRCC2, DGKH, ATP10A, LPL, BRCA2, ASIC1, RFC2, LILRB4, MMP2, LY86, ACSBG1, KCNMB1, BCL2, GAL, SCUBE1, CHML, NTHL1, AKR1B1, PRKDC, C10orf2, PLD4, RAD51, TNS1, LY9, RAD54L, POLD2, P2RX7, ENAH, SACS, OASL, RNLS, BRCA1, RFC3, CDK6, IMMP2L, DLX2, PCDHGC3, RDH10, FGL2, HERC5, PUM3, PLCG1, PARD3, PTK2, KANK1, CACNA2D3, DEFB1	ENSG00000037897, ENSG00000162599, ENSG00000176890, ENSG00000151725, ENSG00000140968, ENSG00000138035, ENSG00000101333, ENSG00000173662, ENSG00000076248, ENSG00000102524, ENSG00000106399, ENSG00000135069, ENSG00000156345, ENSG00000170425, ENSG00000111602, ENSG00000064651, ENSG00000121807, ENSG00000174371, ENSG00000179583, ENSG00000150347, ENSG00000072657, ENSG00000106366, ENSG00000019582, ENSG00000154920, ENSG00000144218, ENSG00000144381, ENSG00000100714, ENSG00000168496, ENSG00000167232, ENSG00000175643, ENSG00000113296, ENSG00000152582, ENSG00000156535, ENSG00000100285, ENSG00000113494, ENSG00000204287, ENSG00000203760, ENSG00000167207, ENSG00000196584, ENSG00000102780, ENSG00000206190, ENSG00000175445, ENSG00000139618, ENSG00000110881, ENSG00000049541, ENSG00000186818, ENSG00000087245, ENSG00000112799, ENSG00000103740, ENSG00000145936, ENSG00000171791, ENSG00000069482, ENSG00000159307, ENSG00000203668, ENSG00000065057, ENSG00000085662, ENSG00000253729, ENSG00000107815, ENSG00000166428, ENSG00000051180, ENSG00000079308, ENSG00000122224, ENSG00000085999, ENSG00000106628, ENSG00000089041, ENSG00000154380, ENSG00000151835, ENSG00000135114, ENSG00000184719, ENSG00000012048, ENSG00000133119, ENSG00000105810, ENSG00000184903, ENSG00000115844, ENSG00000240184, ENSG00000121039, ENSG00000127951, ENSG00000138646, ENSG00000080608, ENSG00000124181, ENSG00000148498, ENSG00000169398, ENSG00000107104, ENSG00000157445, ENSG00000164825	392	1659	7560	0.988117
UP_SEQ_FEATURE	domain:SH2	4	0.610036	1	SOCS2, TNS3, TNS1, MATK	ENSG00000120833, ENSG00000136205, ENSG00000079308, ENSG00000007264	541	66	11417	1.279
GOTERM_BP_4	GO:0006732~coenzyme metabolic process	12	0.610062	1	ACOT7, ACSBG1, MYC, ALDH1L2, AGK, ACSM3, MTHFD1L, TYMS, P2RX7, ACAT1, MTHFD1, COQ3	ENSG00000097021, ENSG00000103740, ENSG00000136997, ENSG00000136010, ENSG00000006530, ENSG00000005187, ENSG00000120254, ENSG00000176890, ENSG00000089041, ENSG00000075239, ENSG00000100714, ENSG00000132423	488	236	9953	1.03706
GOTERM_BP_FAT	GO:0051480~regulation of cytosolic calcium ion concentration	7	0.610092	1	LPAR4, BCL2, S1PR3, PLCG1, CCR2, P2RX7, GPR18	ENSG00000147145, ENSG00000171791, ENSG00000213694, ENSG00000124181, ENSG00000121807, ENSG00000089041, ENSG00000125245	495	129	10088	1.10588
UP_SEQ_FEATURE	repeat:8	3	0.610239	1	NEFH, ENAH, MKI67	ENSG00000100285, ENSG00000154380, ENSG00000148773	541	43	11417	1.47234
CGAP_EST_QUARTILE	13842:uncharacterized tissue_neoplasia_3rd	2	0.610309	1	MCM6, ORC6	ENSG00000076003, ENSG00000091651	434	20	9417	2.16982
CGAP_EST_QUARTILE	7695:colon_neoplasia_3rd	2	0.610309	1	CCNE1, KCNQ3	ENSG00000105173, ENSG00000184156	434	20	9417	2.16982
CGAP_EST_QUARTILE	23478:colon_neoplasia_3rd	2	0.610309	1	CDK6, IQCK	ENSG00000105810, ENSG00000174628	434	20	9417	2.16982
CGAP_EST_QUARTILE	21943:uteru_neoplasia_3rd	2	0.610309	1	CD74, LYAR	ENSG00000019582, ENSG00000145220	434	20	9417	2.16982
CGAP_EST_QUARTILE	6063:mammary gland_neoplasia_3rd	2	0.610309	1	MYC, KCNMB1	ENSG00000136997, ENSG00000145936	434	20	9417	2.16982
CGAP_EST_QUARTILE	20272:placenta_normal_3rd	2	0.610309	1	CCDC150, PRKDC	ENSG00000144395, ENSG00000253729	434	20	9417	2.16982
CGAP_EST_QUARTILE	21847:placenta_normal_3rd	2	0.610309	1	CBS, SLC29A1	ENSG00000160200, ENSG00000112759	434	20	9417	2.16982
CGAP_EST_QUARTILE	27138:colon_neoplasia_3rd	2	0.610309	1	PTK2, ENDOD1	ENSG00000169398, ENSG00000149218	434	20	9417	2.16982
CGAP_EST_QUARTILE	20775:mammary gland_neoplasia_3rd	2	0.610309	1	MCM5, CD74	ENSG00000100297, ENSG00000019582	434	20	9417	2.16982
CGAP_EST_QUARTILE	16057:uteru_uncharacterized histology_3rd	2	0.610309	1	POLA1, PRKDC	ENSG00000101868, ENSG00000253729	434	20	9417	2.16982
CGAP_EST_QUARTILE	20033:head and neck_neoplasia_3rd	2	0.610309	1	BCL2, PTK2	ENSG00000171791, ENSG00000169398	434	20	9417	2.16982
CGAP_EST_QUARTILE	11288:head and neck_neoplasia_3rd	2	0.610309	1	DDX11, PTK2	ENSG00000013573, ENSG00000169398	434	20	9417	2.16982
CGAP_EST_QUARTILE	20755:genitourinary_neoplasia_3rd	2	0.610309	1	RCC1, SLC39A14	ENSG00000180198, ENSG00000104635	434	20	9417	2.16982
CGAP_EST_QUARTILE	21760:placenta_normal_3rd	2	0.610309	1	SLC7A5, GNE	ENSG00000103257, ENSG00000159921	434	20	9417	2.16982
CGAP_EST_QUARTILE	11026:colon_neoplasia_3rd	2	0.610309	1	KIAA0101, CDCA7	ENSG00000166803, ENSG00000144354	434	20	9417	2.16982
CGAP_EST_QUARTILE	11132:head and neck_neoplasia_3rd	2	0.610309	1	ANXA2, PARD3	ENSG00000182718, ENSG00000148498	434	20	9417	2.16982
CGAP_EST_QUARTILE	20626:peripheral nervous system_normal_3rd	2	0.610309	1	VAT1L, NEFH	ENSG00000171724, ENSG00000100285	434	20	9417	2.16982
CGAP_EST_QUARTILE	21255:kidney_neoplasia_3rd	2	0.610309	1	CD74, NT5DC2	ENSG00000019582, ENSG00000168268	434	20	9417	2.16982
CGAP_EST_QUARTILE	19046:mammary gland_neoplasia_3rd	2	0.610309	1	ANXA2, ERCC6L	ENSG00000182718, ENSG00000186871	434	20	9417	2.16982
GOTERM_BP_FAT	GO:0032268~regulation of cellular protein metabolic process	77	0.61055	1	PSMD5, LRP4, CDC25A, FBXO5, IGFBP4, TYMS, CCNE1, PBK, PACSIN3, ADCY3, PINX1, CDC6, TRAP1, PDGFD, BUB1B, ADORA2B, CRIM1, BLM, MAD2L1, LAX1, BMP8B, HAND2, FLT3, CCNA2, KIF14, SERPINE1, CD74, MDFIC, HSPD1, TTK, UHRF1, THBS4, HSPE1, C1QBP, CD109, PRLR, PTPN3, NOD2, RET, GAS6, MYC, MELTF, CCNE2, PRICKLE1, BIRC5, BCL2, SOCS2, TPX2, AC013461.1, RIDA, PLK1, APITD1, PRKDC, FOXM1, RAD51, CLSPN, CHEK1, ANXA2, CARD10, MAP4K1, P2RX7, SORBS3, ISG15, NLE1, UBB, HGF, BRCA1, PPP1R16B, CKS1B, HERC5, PUM3, PLCG1, PARD3, PTK2, DIRAS1, UBE2C, FAM83D	ENSG00000095261, ENSG00000134569, ENSG00000164045, ENSG00000112029, ENSG00000141753, ENSG00000176890, ENSG00000105173, ENSG00000168078, ENSG00000165912, ENSG00000138031, ENSG00000254093, ENSG00000094804, ENSG00000126602, ENSG00000170962, ENSG00000156970, ENSG00000170425, ENSG00000150938, ENSG00000197299, ENSG00000164109, ENSG00000122188, ENSG00000116985, ENSG00000164107, ENSG00000122025, ENSG00000145386, ENSG00000118193, ENSG00000106366, ENSG00000019582, ENSG00000135272, ENSG00000144381, ENSG00000112742, ENSG00000276043, ENSG00000113296, ENSG00000115541, ENSG00000108561, ENSG00000156535, ENSG00000113494, ENSG00000070159, ENSG00000167207, ENSG00000165731, ENSG00000183087, ENSG00000136997, ENSG00000163975, ENSG00000175305, ENSG00000139174, ENSG00000089685, ENSG00000171791, ENSG00000120833, ENSG00000088325, ENSG00000091436, ENSG00000132541, ENSG00000166851, ENSG00000175279, ENSG00000253729, ENSG00000111206, ENSG00000051180, ENSG00000092853, ENSG00000149554, ENSG00000182718, ENSG00000100065, ENSG00000104814, ENSG00000089041, ENSG00000120896, ENSG00000187608, ENSG00000073536, ENSG00000170315, ENSG00000019991, ENSG00000012048, ENSG00000101445, ENSG00000173207, ENSG00000138646, ENSG00000080608, ENSG00000124181, ENSG00000148498, ENSG00000169398, ENSG00000176490, ENSG00000175063, ENSG00000101447	495	1589	10088	0.987567
GOTERM_CC_ALL	GO:0005902~microvillus	3	0.610581	0.999999	AKR1B1, FOXA1, CD302	ENSG00000085662, ENSG00000129514, ENSG00000241399	522	42	10756	1.47181
BIOGRID_INTERACTION	8350:HIST1H3A~histone cluster 1 H3 family member a	7	0.61065	1	RET, PRKDC, MCM5, RCC1, CDC45, UHRF1, CHAF1B	ENSG00000165731, ENSG00000253729, ENSG00000100297, ENSG00000180198, ENSG00000093009, ENSG00000276043, ENSG00000159259	496	136	10648	1.10496
BIOGRID_INTERACTION	3303:HSPA1A~heat shock protein family A (Hsp70) member 1A	7	0.61065	1	AXL, MYC, TERT, MCM5, HSPD1, PACSIN3, ISG15	ENSG00000167601, ENSG00000136997, ENSG00000164362, ENSG00000100297, ENSG00000144381, ENSG00000165912, ENSG00000187608	496	136	10648	1.10496
GOTERM_BP_5	GO:0050863~regulation of T cell activation	10	0.610767	1	HLA-DRA, NOD2, FANCA, CD74, CCR2, HSPD1, CD276, NRARP, LAX1, TNFSF13B	ENSG00000204287, ENSG00000167207, ENSG00000187741, ENSG00000019582, ENSG00000121807, ENSG00000144381, ENSG00000103855, ENSG00000198435, ENSG00000122188, ENSG00000102524	486	192	9834	1.05388
GOTERM_BP_ALL	GO:0009617~response to bacterium	14	0.610905	1	FUCA2, STAR, NOD2, SERPINE1, IRF8, HSPD1, P2RX7, ASS1, ISG15, LY86, AXL, CMPK2, COCH, DEFB1	ENSG00000001036, ENSG00000147465, ENSG00000167207, ENSG00000106366, ENSG00000140968, ENSG00000144381, ENSG00000089041, ENSG00000130707, ENSG00000187608, ENSG00000112799, ENSG00000167601, ENSG00000134326, ENSG00000100473, ENSG00000164825	497	279	10152	1.02499
MINT	9638:fasciculation and elongation protein zeta 1(FEZ1)	2	0.610961	1	STAR, MEST	ENSG00000147465, ENSG00000106484	223	21	5060	2.16101
GOTERM_CC_DIRECT	GO:0005790~smooth endoplasmic reticulum	2	0.610998	0.999998	KCNN2, PLCB4	ENSG00000080709, ENSG00000101333	522	19	10756	2.16899
GOTERM_BP_FAT	GO:0006732~coenzyme metabolic process	12	0.611103	1	ACOT7, ACSBG1, MYC, ALDH1L2, AGK, ACSM3, MTHFD1L, TYMS, P2RX7, ACAT1, MTHFD1, COQ3	ENSG00000097021, ENSG00000103740, ENSG00000136997, ENSG00000136010, ENSG00000006530, ENSG00000005187, ENSG00000120254, ENSG00000176890, ENSG00000089041, ENSG00000075239, ENSG00000100714, ENSG00000132423	495	236	10088	1.03626
CGAP_EST_QUARTILE	21073:genitourinary_neoplasia_3rd	4	0.611137	1	TNS3, ZNF736, PRC1, ERCC6L	ENSG00000136205, ENSG00000234444, ENSG00000198901, ENSG00000186871	434	68	9417	1.27636
CGAP_EST_QUARTILE	10869:mammary gland_neoplasia_3rd	4	0.611137	1	BLVRA, RCC1, AFF3, PLCB4	ENSG00000106605, ENSG00000180198, ENSG00000144218, ENSG00000101333	434	68	9417	1.27636
CGAP_EST_QUARTILE	23535:placenta_normal_3rd	4	0.611137	1	MMP2, CCNE1, FAM127A, SPATS2L	ENSG00000087245, ENSG00000105173, ENSG00000134590, ENSG00000196141	434	68	9417	1.27636
CGAP_EST_QUARTILE	11079:kidney_uncharacterized histology_3rd	4	0.611137	1	SNRPN, SMC2, IGFBP7, NME1	ENSG00000128739, ENSG00000136824, ENSG00000163453, ENSG00000239672	434	68	9417	1.27636
CGAP_EST_QUARTILE	31435:uncharacterized tissue_neoplasia_3rd	17	0.611378	1	PUS7, SMC2, CCDC138, SFXN2, TRIP13, ORC1, CDC45, POLD2, SORBS3, NLE1, ADGRA2, RPP25, KIF17, CGREF1, SKA3, SLC29A1, UBE2C	ENSG00000091127, ENSG00000136824, ENSG00000163006, ENSG00000156398, ENSG00000071539, ENSG00000085840, ENSG00000093009, ENSG00000106628, ENSG00000120896, ENSG00000073536, ENSG00000020181, ENSG00000178718, ENSG00000117245, ENSG00000138028, ENSG00000165480, ENSG00000112759, ENSG00000175063	434	364	9417	1.01338
GOTERM_BP_ALL	GO:0042752~regulation of circadian rhythm	4	0.611432	1	SUV39H2, PRKDC, TOP2A, TIMELESS	ENSG00000152455, ENSG00000253729, ENSG00000131747, ENSG00000111602	497	64	10152	1.27666
GOTERM_BP_ALL	GO:0001510~RNA methylation	4	0.611432	1	METTL1, HENMT1, FDXACB1, LCMT2	ENSG00000037897, ENSG00000162639, ENSG00000255561, ENSG00000168806	497	64	10152	1.27666
GOTERM_BP_ALL	GO:0030048~actin filament-based movement	4	0.611432	1	TMOD1, KCNN2, RNF207, MYO1E	ENSG00000136842, ENSG00000080709, ENSG00000158286, ENSG00000157483	497	64	10152	1.27666
KEGG_PATHWAY	hsa04020:Calcium signaling pathway	5	0.611454	0.999995	ADORA2B, PLCG1, PLCB4, P2RX7, ADCY3	ENSG00000170425, ENSG00000124181, ENSG00000101333, ENSG00000089041, ENSG00000138031	217	81	4172	1.18678
CGAP_EST_QUARTILE	40198:nervou_normal_3rd	13	0.611484	1	BLVRA, AC011043.1, GPR85, CDC7, LPL, IFIT1, MCM6, AFF3, FAM57A, WASF1, CYP51A1, TRAP1, CDCA7L	ENSG00000106605, ENSG00000276256, ENSG00000164604, ENSG00000097046, ENSG00000175445, ENSG00000185745, ENSG00000076003, ENSG00000144218, ENSG00000167695, ENSG00000112290, ENSG00000001630, ENSG00000126602, ENSG00000164649	434	274	9417	1.02947
CGAP_EST_QUARTILE	994:vascular_normal_3rd	13	0.611484	1	CENPW, MMP2, AKR1B1, PRRG1, PSPH, SERPINE1, BOLA3, AEN, ANXA2, PNPT1, AMOTL1, FAM57A, CCNB2	ENSG00000203760, ENSG00000087245, ENSG00000085662, ENSG00000130962, ENSG00000146733, ENSG00000106366, ENSG00000163170, ENSG00000181026, ENSG00000182718, ENSG00000138035, ENSG00000166025, ENSG00000167695, ENSG00000157456	434	274	9417	1.02947
SP_COMMENT	sequence caution:Wrong choice of CDS.	2	0.611489	1	RUFY4, ALDH1L2	ENSG00000188282, ENSG00000136010	527	19	10845	2.16618
GOTERM_BP_ALL	GO:0040008~regulation of growth	20	0.611816	1	MT1G, PRKDC, GAS6, KIF14, IGFBP4, FOXM1, MELTF, IRF8, PNPT1, IGFBP7, RUVBL1, DPYSL2, NOV, MT1E, TMEM97, BCL2, SOCS2, GAL, CRIM1, PTK2	ENSG00000125144, ENSG00000253729, ENSG00000183087, ENSG00000118193, ENSG00000141753, ENSG00000111206, ENSG00000163975, ENSG00000140968, ENSG00000138035, ENSG00000163453, ENSG00000175792, ENSG00000092964, ENSG00000136999, ENSG00000169715, ENSG00000109084, ENSG00000171791, ENSG00000120833, ENSG00000069482, ENSG00000150938, ENSG00000169398	497	406	10152	1.00623
GOTERM_BP_ALL	GO:0016072~rRNA metabolic process	13	0.612139	1	GAR1, FDXACB1, MAK16, MRTO4, NUDT16, CCDC86, UTP20, RPP25, MPHOSPH6, HENMT1, RPP40, NOLC1, MDN1	ENSG00000109534, ENSG00000255561, ENSG00000198042, ENSG00000053372, ENSG00000198585, ENSG00000110104, ENSG00000120800, ENSG00000178718, ENSG00000135698, ENSG00000162639, ENSG00000124787, ENSG00000166197, ENSG00000112159	497	258	10152	1.02925
GOTERM_BP_4	GO:0030048~actin filament-based movement	4	0.612469	1	TMOD1, KCNN2, RNF207, MYO1E	ENSG00000136842, ENSG00000080709, ENSG00000158286, ENSG00000157483	488	64	9953	1.27472
GOTERM_BP_4	GO:0001510~RNA methylation	4	0.612469	1	METTL1, HENMT1, FDXACB1, LCMT2	ENSG00000037897, ENSG00000162639, ENSG00000255561, ENSG00000168806	488	64	9953	1.27472
GOTERM_BP_2	GO:0042752~regulation of circadian rhythm	4	0.612518	0.999991	SUV39H2, PRKDC, TOP2A, TIMELESS	ENSG00000152455, ENSG00000253729, ENSG00000131747, ENSG00000111602	497	64	10136	1.27465
GOTERM_CC_FAT	GO:0016324~apical plasma membrane	7	0.612671	0.999999	SLC7A5, FZD3, UPK3A, SLC12A2, PTK2, AMOTL1, SLC29A1	ENSG00000103257, ENSG00000104290, ENSG00000100373, ENSG00000064651, ENSG00000169398, ENSG00000166025, ENSG00000112759	461	125	9081	1.10311
REACTOME_PATHWAY	R-HSA-111465:R-HSA-111465	2	0.612717	0.999999	CLSPN, PTK2	ENSG00000092853, ENSG00000169398	311	17	5720	2.1638
GOTERM_BP_FAT	GO:0001510~RNA methylation	4	0.613008	1	METTL1, HENMT1, FDXACB1, LCMT2	ENSG00000037897, ENSG00000162639, ENSG00000255561, ENSG00000168806	495	64	10088	1.27374
GOTERM_BP_FAT	GO:0030048~actin filament-based movement	4	0.613008	1	TMOD1, KCNN2, RNF207, MYO1E	ENSG00000136842, ENSG00000080709, ENSG00000158286, ENSG00000157483	495	64	10088	1.27374
GOTERM_BP_FAT	GO:0042752~regulation of circadian rhythm	4	0.613008	1	SUV39H2, PRKDC, TOP2A, TIMELESS	ENSG00000152455, ENSG00000253729, ENSG00000131747, ENSG00000111602	495	64	10088	1.27374
GOTERM_BP_ALL	GO:0090596~sensory organ morphogenesis	6	0.613031	1	KCNQ4, BCL2, FZD3, FJX1, SDK2, SOBP	ENSG00000117013, ENSG00000171791, ENSG00000104290, ENSG00000179431, ENSG00000069188, ENSG00000112320	497	108	10152	1.13481
GOTERM_CC_4	GO:0005902~microvillus	3	0.613051	0.999998	AKR1B1, FOXA1, CD302	ENSG00000085662, ENSG00000129514, ENSG00000241399	514	42	10544	1.46526
INTACT	9793:cytoskeleton associated protein 5(CKAP5)	3	0.613125	1	TOP2A, PLCG1, CEP128	ENSG00000131747, ENSG00000124181, ENSG00000100629	451	44	9684	1.46402
INTACT	23112:trinucleotide repeat containing 6B(TNRC6B)	3	0.613125	1	CEP152, RPGRIP1L, CEP128	ENSG00000103995, ENSG00000103494, ENSG00000100629	451	44	9684	1.46402
INTACT	399823:forkhead box I2(FOXI2)	3	0.613125	1	ACOT7, RCC1, CMSS1	ENSG00000097021, ENSG00000180198, ENSG00000184220	451	44	9684	1.46402
INTACT	7170:tropomyosin 3(TPM3)	3	0.613125	1	FBXO5, TRAP1, OIP5	ENSG00000112029, ENSG00000126602, ENSG00000104147	451	44	9684	1.46402
INTACT	85403:ELL associated factor 1(EAF1)	3	0.613125	1	NOLC1, RUVBL1, MCM3	ENSG00000166197, ENSG00000175792, ENSG00000112118	451	44	9684	1.46402
INTACT	9197:solute carrier family 33 member 1(SLC33A1)	3	0.613125	1	RAD51, MYO1E, PHGDH	ENSG00000051180, ENSG00000157483, ENSG00000092621	451	44	9684	1.46402
INTACT	6772:signal transducer and activator of transcription 1(STAT1)	3	0.613125	1	SHANK1, PTK2, E2F1	ENSG00000161681, ENSG00000169398, ENSG00000101412	451	44	9684	1.46402
BIOGRID_INTERACTION	8697:CDC23~cell division cycle 23	3	0.613298	1	FBXO5, CFAP97, CDT1	ENSG00000112029, ENSG00000164323, ENSG00000167513	496	44	10648	1.46371
BIOGRID_INTERACTION	4134:MAP4~microtubule associated protein 4	3	0.613298	1	WDHD1, ISG15, RPA3	ENSG00000198554, ENSG00000187608, ENSG00000106399	496	44	10648	1.46371
BIOGRID_INTERACTION	3310:HSPA6~heat shock protein family A (Hsp70) member 6	3	0.613298	1	MCM5, PARD3, POC1A	ENSG00000100297, ENSG00000148498, ENSG00000164087	496	44	10648	1.46371
BIOGRID_INTERACTION	1051:CEBPB~CCAAT/enhancer binding protein beta	3	0.613298	1	BRCA1, MYC, NOLC1	ENSG00000012048, ENSG00000136997, ENSG00000166197	496	44	10648	1.46371
BIOGRID_INTERACTION	79026:AHNAK~AHNAK nucleoprotein	3	0.613298	1	BAG2, ISG15, RPA3	ENSG00000112208, ENSG00000187608, ENSG00000106399	496	44	10648	1.46371
MINT	7150:topoisomerase (DNA) I(TOP1)	10	0.613369	1	MRPL24, C10orf2, C1QBP, PRKDC, ALDH1L2, AGK, ALDH1B1, PNPT1, HSPD1, MRPS28	ENSG00000143314, ENSG00000107815, ENSG00000108561, ENSG00000253729, ENSG00000136010, ENSG00000006530, ENSG00000137124, ENSG00000138035, ENSG00000144381, ENSG00000147586	223	216	5060	1.05049
GOTERM_CC_ALL	GO:0098858~actin-based cell projection	6	0.613463	0.999999	AKR1B1, FOXA1, FZD3, CD302, ENAH, ADGRA2	ENSG00000085662, ENSG00000129514, ENSG00000104290, ENSG00000241399, ENSG00000154380, ENSG00000020181	522	109	10756	1.13424
CGAP_EST_QUARTILE	26663:bone_normal_3rd	16	0.613487	1	SMC2, TLCD1, SFXN2, PSMC3IP, RCC1, CCDC86, MS4A6A, WDHD1, ADGRA2, ENAH, ADAL, RPP40, ATAD2, AGMAT, ERV3-1, ENDOD1	ENSG00000136824, ENSG00000160606, ENSG00000156398, ENSG00000131470, ENSG00000180198, ENSG00000110104, ENSG00000110077, ENSG00000198554, ENSG00000020181, ENSG00000154380, ENSG00000168803, ENSG00000124787, ENSG00000156802, ENSG00000116771, ENSG00000213462, ENSG00000149218	434	342	9417	1.01512
GOTERM_BP_ALL	GO:0006915~apoptotic process	58	0.613541	1	STAR, FZD3, UNG, DHRS2, STEAP3, EEF1E1, TRAP1, BUB1B, MAD2L1, HAND2, PRDX2, KIF14, TOP2A, SERPINE1, CD74, HSPD1, HSPE1, C1QBP, PRLR, HELLS, HIC1, NOD2, RET, GAS6, TYRO3, XRCC2, MYC, CD70, AEN, BRCA2, CAMK1D, LY86, BIRC5, BCL2, GAL, SOCS2, TPX2, AC013461.1, DDIAS, E2F1, PLK1, CDCA7, FIGNL1, PRKDC, FBXO10, CLSPN, TERT, CHEK1, BUB1, P2RX7, NLE1, UBB, HGF, AXL, BRCA1, PTK2, XAF1, TRIO	ENSG00000147465, ENSG00000104290, ENSG00000076248, ENSG00000100867, ENSG00000115107, ENSG00000124802, ENSG00000126602, ENSG00000156970, ENSG00000164109, ENSG00000164107, ENSG00000167815, ENSG00000118193, ENSG00000131747, ENSG00000106366, ENSG00000019582, ENSG00000144381, ENSG00000115541, ENSG00000108561, ENSG00000113494, ENSG00000119969, ENSG00000177374, ENSG00000167207, ENSG00000165731, ENSG00000183087, ENSG00000092445, ENSG00000196584, ENSG00000136997, ENSG00000125726, ENSG00000181026, ENSG00000139618, ENSG00000183049, ENSG00000112799, ENSG00000089685, ENSG00000171791, ENSG00000069482, ENSG00000120833, ENSG00000088325, ENSG00000091436, ENSG00000165490, ENSG00000101412, ENSG00000166851, ENSG00000144354, ENSG00000132436, ENSG00000253729, ENSG00000147912, ENSG00000092853, ENSG00000164362, ENSG00000149554, ENSG00000169679, ENSG00000089041, ENSG00000073536, ENSG00000170315, ENSG00000019991, ENSG00000167601, ENSG00000012048, ENSG00000169398, ENSG00000132530, ENSG00000038382	497	1200	10152	0.987284
GOTERM_BP_3	GO:0044249~cellular biosynthetic process	210	0.613581	1	TYMS, FDXACB1, TRIP13, BCAT1, PINX1, BRIP1, TIMELESS, GINS4, CCR2, E2F5, ESCO2, FARSB, POLE2, TOP2A, MTHFD1L, SERPINE1, DSCC1, AFF3, SRM, CMPK2, ACAT1, CHAC2, ZNF222, TIPIN, ZNF100, HIC1, RET, FANCA, NANP, PYCRL, ZNF506, EBF3, ACSBG1, E2F1, PLK1, APITD1, PRKDC, C10orf2, GAR1, FOXM1, TERT, ARHGEF10L, PAICS, P2RX7, PHGDH, DPY19L2P2, B3GNT7, AGPAT5, CCNE1, ORC1, CDC6, RPA3, EEF1E1, PSAT1, ZNF736, TGIF2, CCNA2, FOXA1, CHST2, CD74, IKZF3, UHRF1, MTHFD1, HMGB3, RBL1, ZNF518B, KIAA0101, NFE2L3, HELLS, PRIM1, XRCC2, MYC, ZNF229, BRCA2, MMS22L, DTL, BIRC5, GAL, RECQL4, MCM5, RAD51AP1, DDX11, CLSPN, ISG15, NRARP, HDAC9, RPL39L, ZNF367, TICRR, TONSL, RDH10, PUM3, KANK1, ZNF32, ZNF519, ACOT7, POLQ, DDN, ADCY3, COQ3, ZFP30, TRAP1, POLA1, EXO1, BLM, ARID5B, MYBL2, ZNF542P, TTF2, DERL3, ZNF618, FEN1, ZNF431, MCM3, GXYLT2, ZNF85, CDC7, LPL, ZNF253, MRTO4, HSBP1L1, NME1, RFC2, LILRB4, CDT1, CCNE2, ZNF704, SUV39H2, SLC7A2, SLC25A15, BCL2, ATAD2, GINS2, CDCA7, MCM7, CTPS1, CBS, AGK, GPT2, CDC45, POLD2, SORBS3, ZNF273, UBB, PYCR1, HGF, RFC3, DLX2, CKS1B, PAPSS2, LIN9, TAF4B, ZNF714, STAR, POU2F2, B4GALT2, LRP4, CDC25A, FBXO5, NFIA, CENPF, CENPU, IRF8, RUVBL1, ACSM3, ADORA2B, E2F8, MCM8, CBR1, CIITA, MCM4, BMP8B, KLHL31, MCM10, HAND2, PSPH, MDFIC, PSIP1, PSMC3IP, EME1, HOXA10, BEND6, ZNF91, MRPL24, RMI2, C1QBP, GINS1, ADAL, MCM6, ORC6, AGMAT, PPA1, GAS6, NOD2, ZRANB3, MRPS28, ASS1, CDCA7L, CAMK1D, PRICKLE1, RIDA, AKR1B1, RAD51, CHEK1, CD276, BRCA1, GNPNAT1, B3GALNT1, GCNT1, CHAF1B	ENSG00000176890, ENSG00000255561, ENSG00000071539, ENSG00000060982, ENSG00000254093, ENSG00000136492, ENSG00000111602, ENSG00000147536, ENSG00000121807, ENSG00000133740, ENSG00000171320, ENSG00000116120, ENSG00000100479, ENSG00000131747, ENSG00000120254, ENSG00000106366, ENSG00000136982, ENSG00000144218, ENSG00000116649, ENSG00000134326, ENSG00000075239, ENSG00000143942, ENSG00000159885, ENSG00000075131, ENSG00000197020, ENSG00000177374, ENSG00000165731, ENSG00000187741, ENSG00000170191, ENSG00000104524, ENSG00000081665, ENSG00000108001, ENSG00000103740, ENSG00000101412, ENSG00000166851, ENSG00000175279, ENSG00000253729, ENSG00000107815, ENSG00000109534, ENSG00000111206, ENSG00000164362, ENSG00000074964, ENSG00000128050, ENSG00000089041, ENSG00000092621, ENSG00000170629, ENSG00000156966, ENSG00000155189, ENSG00000105173, ENSG00000085840, ENSG00000094804, ENSG00000106399, ENSG00000124802, ENSG00000135069, ENSG00000234444, ENSG00000118707, ENSG00000145386, ENSG00000129514, ENSG00000175040, ENSG00000019582, ENSG00000161405, ENSG00000276043, ENSG00000100714, ENSG00000029993, ENSG00000080839, ENSG00000178163, ENSG00000166803, ENSG00000050344, ENSG00000119969, ENSG00000198056, ENSG00000196584, ENSG00000136997, ENSG00000278318, ENSG00000139618, ENSG00000146263, ENSG00000143476, ENSG00000089685, ENSG00000069482, ENSG00000160957, ENSG00000100297, ENSG00000111247, ENSG00000013573, ENSG00000092853, ENSG00000187608, ENSG00000198435, ENSG00000048052, ENSG00000163923, ENSG00000165244, ENSG00000140534, ENSG00000160949, ENSG00000121039, ENSG00000080608, ENSG00000107104, ENSG00000169740, ENSG00000175322, ENSG00000097021, ENSG00000051341, ENSG00000181418, ENSG00000138031, ENSG00000132423, ENSG00000120784, ENSG00000126602, ENSG00000101868, ENSG00000174371, ENSG00000197299, ENSG00000150347, ENSG00000101057, ENSG00000240225, ENSG00000116830, ENSG00000099958, ENSG00000157657, ENSG00000168496, ENSG00000196705, ENSG00000112118, ENSG00000172986, ENSG00000105750, ENSG00000097046, ENSG00000175445, ENSG00000256771, ENSG00000053372, ENSG00000226742, ENSG00000239672, ENSG00000049541, ENSG00000186818, ENSG00000167513, ENSG00000175305, ENSG00000164684, ENSG00000152455, ENSG00000003989, ENSG00000102743, ENSG00000171791, ENSG00000156802, ENSG00000131153, ENSG00000144354, ENSG00000166508, ENSG00000171793, ENSG00000160200, ENSG00000006530, ENSG00000166123, ENSG00000093009, ENSG00000106628, ENSG00000120896, ENSG00000198039, ENSG00000170315, ENSG00000183010, ENSG00000019991, ENSG00000133119, ENSG00000115844, ENSG00000173207, ENSG00000198682, ENSG00000183814, ENSG00000141384, ENSG00000160352, ENSG00000147465, ENSG00000028277, ENSG00000117411, ENSG00000134569, ENSG00000164045, ENSG00000112029, ENSG00000162599, ENSG00000117724, ENSG00000151725, ENSG00000140968, ENSG00000175792, ENSG00000005187, ENSG00000170425, ENSG00000129173, ENSG00000125885, ENSG00000159228, ENSG00000179583, ENSG00000104738, ENSG00000116985, ENSG00000124743, ENSG00000065328, ENSG00000164107, ENSG00000146733, ENSG00000135272, ENSG00000164985, ENSG00000131470, ENSG00000154920, ENSG00000253293, ENSG00000151917, ENSG00000167232, ENSG00000143314, ENSG00000175643, ENSG00000108561, ENSG00000101003, ENSG00000168803, ENSG00000076003, ENSG00000091651, ENSG00000116771, ENSG00000180817, ENSG00000183087, ENSG00000167207, ENSG00000121988, ENSG00000147586, ENSG00000130707, ENSG00000164649, ENSG00000183049, ENSG00000139174, ENSG00000132541, ENSG00000085662, ENSG00000051180, ENSG00000149554, ENSG00000103855, ENSG00000012048, ENSG00000100522, ENSG00000169255, ENSG00000187210, ENSG00000159259	495	4321	10087	0.990357
GOTERM_BP_ALL	GO:0010605~negative regulation of macromolecule metabolic process	77	0.61372	1	PSMD5, ZNF519, NFIA, POLQ, FBXO5, CENPF, PBK, PARPBP, IRF8, NUDT16, PINX1, CDC6, BUB1B, TIMELESS, E2F8, CRIM1, BLM, CIITA, MAD2L1, ARID5B, LAX1, HAND2, TGIF2, FOXA1, SERPINE1, DERL3, MDFIC, UHRF1, RBL1, BEND6, ZNF91, ZNF431, C1QBP, CD109, NFE2L3, HELLS, TIPIN, PTPN3, HIC1, GAS6, MYC, ZNF85, ZRANB3, BRCA2, ZNF253, HSBP1L1, NME1, LILRB4, SUV39H2, PRICKLE1, BIRC5, HENMT1, SOCS2, ATAD2, RIDA, E2F1, PLK1, PRKDC, FOXM1, TERT, ANXA2, P2RX7, CDC45, CD276, SORBS3, ISG15, NRARP, NLE1, HDAC9, UBB, HGF, BRCA1, PPP1R16B, DLX2, TONSL, PARD3, UBE2C	ENSG00000095261, ENSG00000175322, ENSG00000162599, ENSG00000051341, ENSG00000112029, ENSG00000117724, ENSG00000168078, ENSG00000185480, ENSG00000140968, ENSG00000198585, ENSG00000254093, ENSG00000094804, ENSG00000156970, ENSG00000111602, ENSG00000129173, ENSG00000150938, ENSG00000197299, ENSG00000179583, ENSG00000164109, ENSG00000150347, ENSG00000122188, ENSG00000164107, ENSG00000118707, ENSG00000129514, ENSG00000106366, ENSG00000099958, ENSG00000135272, ENSG00000276043, ENSG00000080839, ENSG00000151917, ENSG00000167232, ENSG00000196705, ENSG00000108561, ENSG00000156535, ENSG00000050344, ENSG00000119969, ENSG00000075131, ENSG00000070159, ENSG00000177374, ENSG00000183087, ENSG00000136997, ENSG00000105750, ENSG00000121988, ENSG00000139618, ENSG00000256771, ENSG00000226742, ENSG00000239672, ENSG00000186818, ENSG00000152455, ENSG00000139174, ENSG00000089685, ENSG00000162639, ENSG00000120833, ENSG00000156802, ENSG00000132541, ENSG00000101412, ENSG00000166851, ENSG00000253729, ENSG00000111206, ENSG00000164362, ENSG00000182718, ENSG00000089041, ENSG00000093009, ENSG00000103855, ENSG00000120896, ENSG00000187608, ENSG00000198435, ENSG00000073536, ENSG00000048052, ENSG00000170315, ENSG00000019991, ENSG00000012048, ENSG00000101445, ENSG00000115844, ENSG00000160949, ENSG00000148498, ENSG00000175063	497	1594	10152	0.986728
GOTERM_CC_5	GO:0005902~microvillus	3	0.613724	0.999999	AKR1B1, FOXA1, CD302	ENSG00000085662, ENSG00000129514, ENSG00000241399	488	42	9998	1.46341
GOTERM_MF_3	GO:0017171~serine hydrolase activity	5	0.613876	0.99999	MMP2, IMMP2L, PRTN3, ST14, HGF	ENSG00000087245, ENSG00000184903, ENSG00000196415, ENSG00000149418, ENSG00000019991	455	85	9158	1.18397
GOTERM_MF_FAT	GO:0005102~receptor binding	36	0.614075	1	GAS6, LRP4, IGFBP4, CCNE1, CD70, SHANK1, LPL, HSBP1L1, NOV, TNFSF13B, TRAP1, PDGFD, SOCS2, GAL, HILPDA, CCR2, RPGRIP1L, BMP8B, FLT3, SERPINE1, CD74, ZNRF3, DST, P2RX7, CD276, LAMA3, OASL, HGF, THBS4, BRCA1, C1QBP, PLCG1, S1PR3, PTK2, MATK, DEFB1	ENSG00000183087, ENSG00000134569, ENSG00000141753, ENSG00000105173, ENSG00000125726, ENSG00000161681, ENSG00000175445, ENSG00000226742, ENSG00000136999, ENSG00000102524, ENSG00000126602, ENSG00000170962, ENSG00000120833, ENSG00000069482, ENSG00000135245, ENSG00000121807, ENSG00000103494, ENSG00000116985, ENSG00000122025, ENSG00000106366, ENSG00000019582, ENSG00000183579, ENSG00000151914, ENSG00000089041, ENSG00000103855, ENSG00000053747, ENSG00000135114, ENSG00000019991, ENSG00000113296, ENSG00000012048, ENSG00000108561, ENSG00000124181, ENSG00000213694, ENSG00000169398, ENSG00000007264, ENSG00000164825	459	739	9337	0.990952
UCSC_TFBS	ISRE	214	0.614196	0.999992	KCNMB3, KCNQ3, PBK, BCAT1, PLCB4, PINX1, BRIP1, CRIM1, CCR2, PDE4A, SDK2, POC1A, MEX3A, LPAR4, MTHFD1L, SERPINE1, ANKRD13B, STRIP2, AFF3, SLC39A14, CD302, NEFH, CHAC2, CMSS1, HIC1, FANCA, ASIC1, FAM161A, KCNA3, LY86, EBF3, TMEM67, COL24A1, TIFAB, DDIAS, E2F1, RPGRIP1L, PLK1, CXorf21, PRKDC, MYOF, FOXM1, ZNRF3, PCDHGC3, FGL2, RANBP1, SEPT3, NT5DC2, PRC1, DTNA, TRHDE-AS1, RPA3, LY6E, CCDC34, LRRC34, SLC39A8, TGIF2, FOXA1, FAM72A, CD93, IKZF3, RBL1, WDHD1, CA8, ZNF518B, KIF24, KIAA0101, PRLR, HELLS, ARHGAP11A, PTPN3, PRIM1, HLA-DRA, TEX15, AKAP2, FAM57A, NOV, MMS22L, MKI67, SLC9A7, ADAT2, TPX2, AMOTL1, SLC29A1, SPIN4, CCNB2, RAD51AP1, PLD4, DDX11, UBE2T, FBXO10, CLSPN, RAD54L, MIR9-3HG, HDAC9, METAP1D, PPP1R16B, CDK6, IMMP2L, RDH10, PUM3, PARD3, CCDC102A, KANK1, CACNA2D3, TRIO, AP1S3, POLQ, SFXN4, PNPT1, TNFSF13B, TRAP1, POLA1, FBXO36, PDGFD, SLC12A2, BLM, SOBP, GPR18, ARID5B, SPNS3, TRHDE, RAB33A, FAM72D, KIF26B, ZNF618, KIF15, SPATS2L, KRT80, ALDH1L2, NCR3LG1, SPEF2, KCNQ5, PRRG4, FKBP7, LY75, SLC38A5, HEG1, GXYLT2, DNAJA4, CDC7, ADGRA2, LILRB4, ZNF704, BCL2, TNS3, GINS2, MYO1E, MCM7, GNE, PRRG1, SMC2, NEMP2, TNS1, KIF20B, GPT2, FAM72B, RCC1, SORBS3, ENAH, HGF, DLX2, IFIT1, PLCG1, PTK2, FJX1, NCALD, TAF4B, POU2F2, LRP4, BZW2, NFIA, CENPF, AC004381.6, PCDHGB4, LAPTM4B, CYP2U1, MCM4, GSAP, PCDHGA9, MDFIC, HSPD1, DST, KIAA1549, MRPL24, RMI2, C1QBP, RBKS, CD109, MDN1, NOD2, DGKH, ATP10A, FAM50B, AEN, CAMK1D, CCDC150, CHML, RIDA, AC013461.1, NID1, AKR1B1, CCDC109B, CEP152, RAD51, NDC80, CD276, UTP20, SACS, RNLS, SDHAF3, BRCA1, AXL, CEP128	ENSG00000171121, ENSG00000184156, ENSG00000168078, ENSG00000060982, ENSG00000101333, ENSG00000254093, ENSG00000136492, ENSG00000150938, ENSG00000121807, ENSG00000065989, ENSG00000069188, ENSG00000164087, ENSG00000254726, ENSG00000147145, ENSG00000120254, ENSG00000106366, ENSG00000198720, ENSG00000128578, ENSG00000144218, ENSG00000104635, ENSG00000241399, ENSG00000100285, ENSG00000143942, ENSG00000184220, ENSG00000177374, ENSG00000187741, ENSG00000110881, ENSG00000170264, ENSG00000177272, ENSG00000112799, ENSG00000108001, ENSG00000164953, ENSG00000171502, ENSG00000255833, ENSG00000165490, ENSG00000101412, ENSG00000103494, ENSG00000166851, ENSG00000120280, ENSG00000253729, ENSG00000138119, ENSG00000111206, ENSG00000183579, ENSG00000240184, ENSG00000127951, ENSG00000099901, ENSG00000100167, ENSG00000168268, ENSG00000198901, ENSG00000134769, ENSG00000236333, ENSG00000106399, ENSG00000160932, ENSG00000109881, ENSG00000171757, ENSG00000138821, ENSG00000118707, ENSG00000129514, ENSG00000196550, ENSG00000125810, ENSG00000161405, ENSG00000080839, ENSG00000198554, ENSG00000178538, ENSG00000178163, ENSG00000186638, ENSG00000166803, ENSG00000113494, ENSG00000119969, ENSG00000198826, ENSG00000070159, ENSG00000198056, ENSG00000204287, ENSG00000133863, ENSG00000241978, ENSG00000167695, ENSG00000136999, ENSG00000146263, ENSG00000148773, ENSG00000065923, ENSG00000189007, ENSG00000088325, ENSG00000166025, ENSG00000112759, ENSG00000186767, ENSG00000157456, ENSG00000111247, ENSG00000166428, ENSG00000013573, ENSG00000077152, ENSG00000147912, ENSG00000092853, ENSG00000085999, ENSG00000255571, ENSG00000048052, ENSG00000172878, ENSG00000101445, ENSG00000105810, ENSG00000184903, ENSG00000121039, ENSG00000080608, ENSG00000148498, ENSG00000135736, ENSG00000107104, ENSG00000157445, ENSG00000038382, ENSG00000152056, ENSG00000051341, ENSG00000183605, ENSG00000138035, ENSG00000102524, ENSG00000126602, ENSG00000101868, ENSG00000153832, ENSG00000170962, ENSG00000064651, ENSG00000197299, ENSG00000112320, ENSG00000125245, ENSG00000150347, ENSG00000182557, ENSG00000072657, ENSG00000134594, ENSG00000215784, ENSG00000162849, ENSG00000157657, ENSG00000163808, ENSG00000196141, ENSG00000167767, ENSG00000136010, ENSG00000188211, ENSG00000152582, ENSG00000185760, ENSG00000135378, ENSG00000079150, ENSG00000054219, ENSG00000017483, ENSG00000173706, ENSG00000172986, ENSG00000140403, ENSG00000097046, ENSG00000020181, ENSG00000186818, ENSG00000164684, ENSG00000171791, ENSG00000136205, ENSG00000131153, ENSG00000157483, ENSG00000166508, ENSG00000159921, ENSG00000130962, ENSG00000136824, ENSG00000189362, ENSG00000079308, ENSG00000138182, ENSG00000166123, ENSG00000188610, ENSG00000180198, ENSG00000120896, ENSG00000154380, ENSG00000019991, ENSG00000115844, ENSG00000185745, ENSG00000124181, ENSG00000169398, ENSG00000179431, ENSG00000104490, ENSG00000141384, ENSG00000028277, ENSG00000134569, ENSG00000136261, ENSG00000162599, ENSG00000117724, ENSG00000005189, ENSG00000253953, ENSG00000104341, ENSG00000155016, ENSG00000104738, ENSG00000186088, ENSG00000261934, ENSG00000135272, ENSG00000144381, ENSG00000151914, ENSG00000122778, ENSG00000143314, ENSG00000175643, ENSG00000108561, ENSG00000171174, ENSG00000156535, ENSG00000112159, ENSG00000167207, ENSG00000102780, ENSG00000206190, ENSG00000145945, ENSG00000181026, ENSG00000183049, ENSG00000144395, ENSG00000203668, ENSG00000132541, ENSG00000091436, ENSG00000116962, ENSG00000085662, ENSG00000005059, ENSG00000103995, ENSG00000051180, ENSG00000080986, ENSG00000103855, ENSG00000120800, ENSG00000151835, ENSG00000184719, ENSG00000196636, ENSG00000012048, ENSG00000167601, ENSG00000100629	546	4554	11503	0.990009
GOTERM_BP_FAT	GO:0009617~response to bacterium	14	0.614246	1	FUCA2, STAR, NOD2, SERPINE1, IRF8, HSPD1, P2RX7, ASS1, ISG15, LY86, AXL, CMPK2, COCH, DEFB1	ENSG00000001036, ENSG00000147465, ENSG00000167207, ENSG00000106366, ENSG00000140968, ENSG00000144381, ENSG00000089041, ENSG00000130707, ENSG00000187608, ENSG00000112799, ENSG00000167601, ENSG00000134326, ENSG00000100473, ENSG00000164825	495	279	10088	1.02264
GOTERM_BP_ALL	GO:2000209~regulation of anoikis	2	0.614263	1	BCL2, PTK2	ENSG00000171791, ENSG00000169398	497	19	10152	2.15016
GOTERM_BP_ALL	GO:1903670~regulation of sprouting angiogenesis	2	0.614263	1	PPP1R16B, HDAC9	ENSG00000101445, ENSG00000048052	497	19	10152	2.15016
GOTERM_BP_ALL	GO:0019369~arachidonic acid metabolic process	2	0.614263	1	CYP2U1, CBR1	ENSG00000155016, ENSG00000159228	497	19	10152	2.15016
GOTERM_BP_ALL	GO:0002686~negative regulation of leukocyte migration	2	0.614263	1	GPR18, NOV	ENSG00000125245, ENSG00000136999	497	19	10152	2.15016
GOTERM_BP_ALL	GO:0009218~pyrimidine ribonucleotide metabolic process	2	0.614263	1	NME1, CTPS1	ENSG00000239672, ENSG00000171793	497	19	10152	2.15016
GOTERM_BP_ALL	GO:0034204~lipid translocation	2	0.614263	1	ATP10A, P2RX7	ENSG00000206190, ENSG00000089041	497	19	10152	2.15016
GOTERM_BP_ALL	GO:0070199~establishment of protein localization to chromosome	2	0.614263	1	TERT, BRCA2	ENSG00000164362, ENSG00000139618	497	19	10152	2.15016
GOTERM_BP_ALL	GO:1902742~apoptotic process involved in development	2	0.614263	1	CHEK1, HAND2	ENSG00000149554, ENSG00000164107	497	19	10152	2.15016
GOTERM_BP_ALL	GO:0009083~branched-chain amino acid catabolic process	2	0.614263	1	BCAT1, ACAT1	ENSG00000060982, ENSG00000075239	497	19	10152	2.15016
GOTERM_BP_ALL	GO:0044091~membrane biogenesis	2	0.614263	1	LRP4, ANXA2	ENSG00000134569, ENSG00000182718	497	19	10152	2.15016
GOTERM_BP_ALL	GO:0010573~vascular endothelial growth factor production	2	0.614263	1	BRCA1, ADORA2B	ENSG00000012048, ENSG00000170425	497	19	10152	2.15016
GOTERM_BP_ALL	GO:0045191~regulation of isotype switching	2	0.614263	1	ATAD5, UNG	ENSG00000176208, ENSG00000076248	497	19	10152	2.15016
GOTERM_BP_ALL	GO:0031146~SCF-dependent proteasomal ubiquitin-dependent protein catabolic process	2	0.614263	1	FBXO36, KIF14	ENSG00000153832, ENSG00000118193	497	19	10152	2.15016
GOTERM_BP_ALL	GO:0014014~negative regulation of gliogenesis	2	0.614263	1	DLX2, TERT	ENSG00000115844, ENSG00000164362	497	19	10152	2.15016
GOTERM_BP_ALL	GO:0015837~amine transport	2	0.614263	1	P2RX7, SLC22A16	ENSG00000089041, ENSG00000004809	497	19	10152	2.15016
GOTERM_BP_DIRECT	GO:0043388~positive regulation of DNA binding	2	0.614263	1	MYC, NME1	ENSG00000136997, ENSG00000239672	497	19	10152	2.15016
GOTERM_BP_DIRECT	GO:0009966~regulation of signal transduction	2	0.614263	1	BIRC5, SOCS2	ENSG00000089685, ENSG00000120833	497	19	10152	2.15016
GOTERM_BP_DIRECT	GO:0032757~positive regulation of interleukin-8 production	2	0.614263	1	NOD2, SERPINE1	ENSG00000167207, ENSG00000106366	497	19	10152	2.15016
GOTERM_BP_DIRECT	GO:0042220~response to cocaine	2	0.614263	1	HSPD1, DPYSL2	ENSG00000144381, ENSG00000092964	497	19	10152	2.15016
GOTERM_BP_DIRECT	GO:0043542~endothelial cell migration	2	0.614263	1	PTK2, ADGRA2	ENSG00000169398, ENSG00000020181	497	19	10152	2.15016
GOTERM_BP_DIRECT	GO:0009083~branched-chain amino acid catabolic process	2	0.614263	1	BCAT1, ACAT1	ENSG00000060982, ENSG00000075239	497	19	10152	2.15016
GOTERM_BP_DIRECT	GO:0006921~cellular component disassembly involved in execution phase of apoptosis	2	0.614263	1	CLSPN, PTK2	ENSG00000092853, ENSG00000169398	497	19	10152	2.15016
GOTERM_BP_DIRECT	GO:0048870~cell motility	2	0.614263	1	PTK2, DST	ENSG00000169398, ENSG00000151914	497	19	10152	2.15016
GOTERM_BP_DIRECT	GO:0031146~SCF-dependent proteasomal ubiquitin-dependent protein catabolic process	2	0.614263	1	FBXO36, KIF14	ENSG00000153832, ENSG00000118193	497	19	10152	2.15016
GOTERM_BP_DIRECT	GO:0046907~intracellular transport	2	0.614263	1	RANBP3L, RANBP1	ENSG00000164188, ENSG00000099901	497	19	10152	2.15016
GOTERM_BP_DIRECT	GO:0008015~blood circulation	2	0.614263	1	MYOF, IMMP2L	ENSG00000138119, ENSG00000184903	497	19	10152	2.15016
INTACT	200424:tet methylcytosine dioxygenase 3(TET3)	2	0.614268	1	BAG2, MCM3	ENSG00000112208, ENSG00000112118	451	20	9684	2.14723
INTACT	5037:phosphatidylethanolamine binding protein 1(PEBP1)	2	0.614268	1	PACSIN3, PINX1	ENSG00000165912, ENSG00000254093	451	20	9684	2.14723
INTACT	23394:activity dependent neuroprotector homeobox(ADNP)	2	0.614268	1	MYC, PLCG1	ENSG00000136997, ENSG00000124181	451	20	9684	2.14723
INTACT	3275:protein arginine methyltransferase 2(PRMT2)	2	0.614268	1	AKR1B1, E2F1	ENSG00000085662, ENSG00000101412	451	20	9684	2.14723
INTACT	84823:lamin B2(LMNB2)	2	0.614268	1	CA8, MCM7	ENSG00000178538, ENSG00000166508	451	20	9684	2.14723
INTACT	3985:LIM domain kinase 2(LIMK2)	2	0.614268	1	PARD3, BAG2	ENSG00000148498, ENSG00000112208	451	20	9684	2.14723
INTACT	221150:spindle and kinetochore associated complex subunit 3(SKA3)	2	0.614268	1	FAM127A, POC1A	ENSG00000134590, ENSG00000164087	451	20	9684	2.14723
INTACT	23397:non-SMC condensin I complex subunit H(NCAPH)	2	0.614268	1	SMC2, POC1A	ENSG00000136824, ENSG00000164087	451	20	9684	2.14723
INTACT	10471:prefoldin subunit 6(PFDN6)	2	0.614268	1	B4GALT2, POC1A	ENSG00000117411, ENSG00000164087	451	20	9684	2.14723
INTACT	56616:diablo IAP-binding mitochondrial protein(DIABLO)	2	0.614268	1	BIRC5, HSPD1	ENSG00000089685, ENSG00000144381	451	20	9684	2.14723
INTACT	51433:anaphase promoting complex subunit 5(ANAPC5)	2	0.614268	1	BUB1B, CFAP97	ENSG00000156970, ENSG00000164323	451	20	9684	2.14723
INTACT	7411:VHL binding protein 1(VBP1)	2	0.614268	1	IKZF3, POC1A	ENSG00000161405, ENSG00000164087	451	20	9684	2.14723
INTACT	54919:dynein axonemal assembly factor 5(DNAAF5)	2	0.614268	1	MYC, PLK1	ENSG00000136997, ENSG00000166851	451	20	9684	2.14723
INTACT	5991:regulatory factor X3(RFX3)	2	0.614268	1	CDK20, PLK1	ENSG00000156345, ENSG00000166851	451	20	9684	2.14723
INTACT	26128:KIF1 binding protein(KIF1BP)	2	0.614268	1	KIF14, KIF15	ENSG00000118193, ENSG00000163808	451	20	9684	2.14723
INTACT	100499483:coiled-coil domain containing 180(CCDC180)	2	0.614268	1	MLH3, BUB1	ENSG00000119684, ENSG00000169679	451	20	9684	2.14723
INTACT	56121:protocadherin beta 15(PCDHB15)	2	0.614268	1	NANP, GPATCH4	ENSG00000170191, ENSG00000160818	451	20	9684	2.14723
INTACT	5685:proteasome subunit alpha 4(PSMA4)	2	0.614268	1	MYC, BUB1B	ENSG00000136997, ENSG00000156970	451	20	9684	2.14723
INTACT	3219:homeobox B9(HOXB9)	2	0.614268	1	FOXA1, CARD10	ENSG00000129514, ENSG00000100065	451	20	9684	2.14723
INTACT	4430:myosin IB(MYO1B)	2	0.614268	1	MYC, ANLN	ENSG00000136997, ENSG00000011426	451	20	9684	2.14723
INTACT	8601:regulator of G-protein signaling 20(RGS20)	2	0.614268	1	HSPD1, BOLA1	ENSG00000144381, ENSG00000178096	451	20	9684	2.14723
INTACT	10969:EBNA1 binding protein 2(EBNA1BP2)	2	0.614268	1	LYAR, UBE2C	ENSG00000145220, ENSG00000175063	451	20	9684	2.14723
INTACT	2237:flap structure-specific endonuclease 1(FEN1)	2	0.614268	1	EME1, BLM	ENSG00000154920, ENSG00000197299	451	20	9684	2.14723
INTACT	8874:Rho guanine nucleotide exchange factor 7(ARHGEF7)	2	0.614268	1	CHEK1, MCM7	ENSG00000149554, ENSG00000166508	451	20	9684	2.14723
INTACT	112464:protein kinase C delta binding protein(PRKCDBP)	2	0.614268	1	MYC, CFAP97	ENSG00000136997, ENSG00000164323	451	20	9684	2.14723
INTACT	27077:B9 domain containing 1(B9D1)	2	0.614268	1	TMEM231, RUVBL1	ENSG00000205084, ENSG00000175792	451	20	9684	2.14723
INTACT	4068:SH2 domain containing 1A(SH2D1A)	2	0.614268	1	LY9, PTK2	ENSG00000122224, ENSG00000169398	451	20	9684	2.14723
INTACT	79026:AHNAK nucleoprotein(AHNAK)	2	0.614268	1	MYC, MCM7	ENSG00000136997, ENSG00000166508	451	20	9684	2.14723
INTACT	122786:FERM domain containing 6(FRMD6)	2	0.614268	1	MYC, CHEK1	ENSG00000136997, ENSG00000149554	451	20	9684	2.14723
INTACT	55705:importin 9(IPO9)	2	0.614268	1	MYC, RPGRIP1L	ENSG00000136997, ENSG00000103494	451	20	9684	2.14723
GOTERM_BP_4	GO:0090596~sensory organ morphogenesis	6	0.614382	1	KCNQ4, BCL2, FZD3, FJX1, SDK2, SOBP	ENSG00000117013, ENSG00000171791, ENSG00000104290, ENSG00000179431, ENSG00000069188, ENSG00000112320	488	108	9953	1.13308
BIOGRID_INTERACTION	10116:FEM1B~fem-1 homolog B	2	0.61439	1	ALDH1B1, CHEK1	ENSG00000137124, ENSG00000149554	496	20	10648	2.14677
BIOGRID_INTERACTION	9156:EXO1~exonuclease 1	2	0.61439	1	BLM, PMS1	ENSG00000197299, ENSG00000064933	496	20	10648	2.14677
BIOGRID_INTERACTION	157922:CAMSAP1~calmodulin regulated spectrin associated protein 1	2	0.61439	1	CEP128, POC1A	ENSG00000100629, ENSG00000164087	496	20	10648	2.14677
BIOGRID_INTERACTION	9031:BAZ1B~bromodomain adjacent to zinc finger domain 1B	2	0.61439	1	ATAD5, CDT1	ENSG00000176208, ENSG00000167513	496	20	10648	2.14677
BIOGRID_INTERACTION	9054:NFS1~NFS1, cysteine desulfurase	2	0.61439	1	ZWINT, COQ3	ENSG00000122952, ENSG00000132423	496	20	10648	2.14677
BIOGRID_INTERACTION	11078:TRIOBP~TRIO and F-actin binding protein	2	0.61439	1	ANLN, PLK1	ENSG00000011426, ENSG00000166851	496	20	10648	2.14677
BIOGRID_INTERACTION	80308:FLAD1~flavin adenine dinucleotide synthetase 1	2	0.61439	1	PSPH, RCC1	ENSG00000146733, ENSG00000180198	496	20	10648	2.14677
BIOGRID_INTERACTION	55142:HAUS2~HAUS augmin like complex subunit 2	2	0.61439	1	CEP152, CEP128	ENSG00000103995, ENSG00000100629	496	20	10648	2.14677
BIOGRID_INTERACTION	1828:DSG1~desmoglein 1	2	0.61439	1	MCM5, PLK1	ENSG00000100297, ENSG00000166851	496	20	10648	2.14677
BIOGRID_INTERACTION	9701:PPP6R2~protein phosphatase 6 regulatory subunit 2	2	0.61439	1	PRKDC, PLK1	ENSG00000253729, ENSG00000166851	496	20	10648	2.14677
BIOGRID_INTERACTION	7018:TF~transferrin	2	0.61439	1	CA8, MYC	ENSG00000178538, ENSG00000136997	496	20	10648	2.14677
BIOGRID_INTERACTION	9931:HELZ~helicase with zinc finger	2	0.61439	1	MYC, BCAT1	ENSG00000136997, ENSG00000060982	496	20	10648	2.14677
BIOGRID_INTERACTION	6996:TDG~thymine DNA glycosylase	2	0.61439	1	MYC, DTL	ENSG00000136997, ENSG00000143476	496	20	10648	2.14677
BIOGRID_INTERACTION	5585:PKN1~protein kinase N1	2	0.61439	1	MYC, NEFH	ENSG00000136997, ENSG00000100285	496	20	10648	2.14677
BIOGRID_INTERACTION	1823:DSC1~desmocollin 1	2	0.61439	1	MCM5, PLK1	ENSG00000100297, ENSG00000166851	496	20	10648	2.14677
BIOGRID_INTERACTION	83732:RIOK1~RIO kinase 1	2	0.61439	1	GAR1, POC1A	ENSG00000109534, ENSG00000164087	496	20	10648	2.14677
BIOGRID_INTERACTION	91754:NEK9~NIMA related kinase 9	2	0.61439	1	MYC, MCM5	ENSG00000136997, ENSG00000100297	496	20	10648	2.14677
BIOGRID_INTERACTION	23075:SWAP70~SWAP switching B-cell complex 70kDa subunit	2	0.61439	1	PAICS, FARSB	ENSG00000128050, ENSG00000116120	496	20	10648	2.14677
BIOGRID_INTERACTION	8604:SLC25A12~solute carrier family 25 member 12	2	0.61439	1	MYC, CEP128	ENSG00000136997, ENSG00000100629	496	20	10648	2.14677
BIOGRID_INTERACTION	79753:SNIP1~Smad nuclear interacting protein 1	2	0.61439	1	CDK6, MYC	ENSG00000105810, ENSG00000136997	496	20	10648	2.14677
BIOGRID_INTERACTION	55143:CDCA8~cell division cycle associated 8	2	0.61439	1	BIRC5, TTK	ENSG00000089685, ENSG00000112742	496	20	10648	2.14677
BIOGRID_INTERACTION	25920:NELFB~negative elongation factor complex member B	2	0.61439	1	BRCA1, RAD51	ENSG00000012048, ENSG00000051180	496	20	10648	2.14677
BIOGRID_INTERACTION	81858:SHARPIN~SHANK associated RH domain interactor	2	0.61439	1	NOD2, SHANK1	ENSG00000167207, ENSG00000161681	496	20	10648	2.14677
BIOGRID_INTERACTION	84656:GLYR1~glyoxylate reductase 1 homolog	2	0.61439	1	TOP2A, RCC1	ENSG00000131747, ENSG00000180198	496	20	10648	2.14677
BIOGRID_INTERACTION	54107:POLE3~DNA polymerase epsilon 3, accessory subunit	2	0.61439	1	ORC1, POLE2	ENSG00000085840, ENSG00000100479	496	20	10648	2.14677
GOTERM_BP_3	GO:0009617~response to bacterium	14	0.61439	1	FUCA2, STAR, NOD2, SERPINE1, IRF8, HSPD1, P2RX7, ASS1, ISG15, LY86, AXL, CMPK2, COCH, DEFB1	ENSG00000001036, ENSG00000147465, ENSG00000167207, ENSG00000106366, ENSG00000140968, ENSG00000144381, ENSG00000089041, ENSG00000130707, ENSG00000187608, ENSG00000112799, ENSG00000167601, ENSG00000134326, ENSG00000100473, ENSG00000164825	495	279	10087	1.02254
MINT	24148:pre-mRNA processing factor 6(PRPF6)	30	0.614554	1	BZW2, TRIP13, RUVBL1, RFC2, TRAP1, BUB1B, TPX2, BLM, MCM4, CTPS1, PLK1, PRKDC, SMC2, BUB1, CHEK1, CARD10, NDC80, HSPD1, TTK, MTHFD1, PHGDH, FEN1, ENAH, ERCC6L, RFC3, NCAPH, NOLC1, ANLN, MDN1, HELLS	ENSG00000136261, ENSG00000071539, ENSG00000175792, ENSG00000049541, ENSG00000126602, ENSG00000156970, ENSG00000088325, ENSG00000197299, ENSG00000104738, ENSG00000171793, ENSG00000166851, ENSG00000253729, ENSG00000136824, ENSG00000169679, ENSG00000149554, ENSG00000100065, ENSG00000080986, ENSG00000144381, ENSG00000112742, ENSG00000100714, ENSG00000092621, ENSG00000168496, ENSG00000154380, ENSG00000186871, ENSG00000133119, ENSG00000121152, ENSG00000166197, ENSG00000011426, ENSG00000112159, ENSG00000119969	223	685	5060	0.993748
HIV_INTERACTION_PUBMED_ID	16454711	2	0.614592	0.999999	HLA-DRA, CD74	ENSG00000204287, ENSG00000019582	133	19	2706	2.14167
HIV_INTERACTION_PUBMED_ID	21922073	2	0.614592	0.999999	HLA-DRA, CD74	ENSG00000204287, ENSG00000019582	133	19	2706	2.14167
GOTERM_BP_2	GO:0040008~regulation of growth	20	0.614611	0.999991	MT1G, PRKDC, GAS6, KIF14, IGFBP4, FOXM1, MELTF, IRF8, PNPT1, IGFBP7, RUVBL1, DPYSL2, NOV, MT1E, TMEM97, BCL2, SOCS2, GAL, CRIM1, PTK2	ENSG00000125144, ENSG00000253729, ENSG00000183087, ENSG00000118193, ENSG00000141753, ENSG00000111206, ENSG00000163975, ENSG00000140968, ENSG00000138035, ENSG00000163453, ENSG00000175792, ENSG00000092964, ENSG00000136999, ENSG00000169715, ENSG00000109084, ENSG00000171791, ENSG00000120833, ENSG00000069482, ENSG00000150938, ENSG00000169398	497	406	10136	1.00465
GOTERM_MF_FAT	GO:0016798~hydrolase activity, acting on glycosyl bonds	5	0.614687	1	FUCA2, GNE, NEIL3, NTHL1, UNG	ENSG00000001036, ENSG00000159921, ENSG00000109674, ENSG00000065057, ENSG00000076248	459	86	9337	1.18268
GOTERM_MF_ALL	GO:0033613~activating transcription factor binding	3	0.614693	1	PSIP1, CIITA, HAND2	ENSG00000164985, ENSG00000179583, ENSG00000164107	492	43	10299	1.46044
CGAP_EST_QUARTILE	11550:stomach_neoplasia_3rd	6	0.614759	1	TOP2A, NOLC1, ERV3-1, CCDC34, CDCA7, SLC9B2	ENSG00000131747, ENSG00000166197, ENSG00000213462, ENSG00000109881, ENSG00000144354, ENSG00000164038	434	115	9417	1.13208
GOTERM_BP_4	GO:0045191~regulation of isotype switching	2	0.614829	1	ATAD5, UNG	ENSG00000176208, ENSG00000076248	488	19	9953	2.14689
GOTERM_BP_4	GO:0002686~negative regulation of leukocyte migration	2	0.614829	1	GPR18, NOV	ENSG00000125245, ENSG00000136999	488	19	9953	2.14689
GOTERM_BP_4	GO:0010573~vascular endothelial growth factor production	2	0.614829	1	BRCA1, ADORA2B	ENSG00000012048, ENSG00000170425	488	19	9953	2.14689
GOTERM_BP_4	GO:0034204~lipid translocation	2	0.614829	1	ATP10A, P2RX7	ENSG00000206190, ENSG00000089041	488	19	9953	2.14689
GOTERM_MF_FAT	GO:0000982~transcription factor activity, RNA polymerase II core promoter proximal region sequence-specific binding	11	0.614949	1	EBF3, FOXA1, POU2F2, MYC, NFIA, E2F8, NFE2L3, HOXA10, DDN, MYBL2, HAND2	ENSG00000108001, ENSG00000129514, ENSG00000028277, ENSG00000136997, ENSG00000162599, ENSG00000129173, ENSG00000050344, ENSG00000253293, ENSG00000181418, ENSG00000101057, ENSG00000164107	459	215	9337	1.04076
GOTERM_BP_FAT	GO:0090596~sensory organ morphogenesis	6	0.615081	1	KCNQ4, BCL2, FZD3, FJX1, SDK2, SOBP	ENSG00000117013, ENSG00000171791, ENSG00000104290, ENSG00000179431, ENSG00000069188, ENSG00000112320	495	108	10088	1.13221
GOTERM_BP_FAT	GO:0009083~branched-chain amino acid catabolic process	2	0.615126	1	BCAT1, ACAT1	ENSG00000060982, ENSG00000075239	495	19	10088	2.14524
GOTERM_BP_FAT	GO:0034204~lipid translocation	2	0.615126	1	ATP10A, P2RX7	ENSG00000206190, ENSG00000089041	495	19	10088	2.14524
GOTERM_BP_FAT	GO:1903670~regulation of sprouting angiogenesis	2	0.615126	1	PPP1R16B, HDAC9	ENSG00000101445, ENSG00000048052	495	19	10088	2.14524
GOTERM_BP_FAT	GO:0045191~regulation of isotype switching	2	0.615126	1	ATAD5, UNG	ENSG00000176208, ENSG00000076248	495	19	10088	2.14524
GOTERM_BP_FAT	GO:0031146~SCF-dependent proteasomal ubiquitin-dependent protein catabolic process	2	0.615126	1	FBXO36, KIF14	ENSG00000153832, ENSG00000118193	495	19	10088	2.14524
GOTERM_BP_FAT	GO:0002686~negative regulation of leukocyte migration	2	0.615126	1	GPR18, NOV	ENSG00000125245, ENSG00000136999	495	19	10088	2.14524
GOTERM_BP_FAT	GO:0070199~establishment of protein localization to chromosome	2	0.615126	1	TERT, BRCA2	ENSG00000164362, ENSG00000139618	495	19	10088	2.14524
GOTERM_BP_FAT	GO:0009218~pyrimidine ribonucleotide metabolic process	2	0.615126	1	NME1, CTPS1	ENSG00000239672, ENSG00000171793	495	19	10088	2.14524
GOTERM_BP_FAT	GO:0014014~negative regulation of gliogenesis	2	0.615126	1	DLX2, TERT	ENSG00000115844, ENSG00000164362	495	19	10088	2.14524
GOTERM_BP_FAT	GO:0019369~arachidonic acid metabolic process	2	0.615126	1	CYP2U1, CBR1	ENSG00000155016, ENSG00000159228	495	19	10088	2.14524
GOTERM_BP_FAT	GO:2000209~regulation of anoikis	2	0.615126	1	BCL2, PTK2	ENSG00000171791, ENSG00000169398	495	19	10088	2.14524
GOTERM_BP_FAT	GO:1902742~apoptotic process involved in development	2	0.615126	1	CHEK1, HAND2	ENSG00000149554, ENSG00000164107	495	19	10088	2.14524
GOTERM_BP_FAT	GO:0044091~membrane biogenesis	2	0.615126	1	LRP4, ANXA2	ENSG00000134569, ENSG00000182718	495	19	10088	2.14524
GOTERM_BP_FAT	GO:0010573~vascular endothelial growth factor production	2	0.615126	1	BRCA1, ADORA2B	ENSG00000012048, ENSG00000170425	495	19	10088	2.14524
GOTERM_BP_FAT	GO:0015837~amine transport	2	0.615126	1	P2RX7, SLC22A16	ENSG00000089041, ENSG00000004809	495	19	10088	2.14524
GOTERM_BP_3	GO:0044091~membrane biogenesis	2	0.615163	1	LRP4, ANXA2	ENSG00000134569, ENSG00000182718	495	19	10087	2.14503
GOTERM_BP_3	GO:0002686~negative regulation of leukocyte migration	2	0.615163	1	GPR18, NOV	ENSG00000125245, ENSG00000136999	495	19	10087	2.14503
GOTERM_BP_3	GO:1902742~apoptotic process involved in development	2	0.615163	1	CHEK1, HAND2	ENSG00000149554, ENSG00000164107	495	19	10087	2.14503
SMART	SM00651:Sm	2	0.615283	0.999995	SNRPN, LSM5	ENSG00000128739, ENSG00000106355	285	19	5801	2.14257
GOTERM_BP_FAT	GO:0016072~rRNA metabolic process	13	0.615344	1	GAR1, FDXACB1, MAK16, MRTO4, NUDT16, CCDC86, UTP20, RPP25, MPHOSPH6, HENMT1, RPP40, NOLC1, MDN1	ENSG00000109534, ENSG00000255561, ENSG00000198042, ENSG00000053372, ENSG00000198585, ENSG00000110104, ENSG00000120800, ENSG00000178718, ENSG00000135698, ENSG00000162639, ENSG00000124787, ENSG00000166197, ENSG00000112159	495	258	10088	1.02689
GOTERM_BP_ALL	GO:0070252~actin-mediated cell contraction	3	0.615395	1	TMOD1, KCNN2, RNF207	ENSG00000136842, ENSG00000080709, ENSG00000158286	497	42	10152	1.45904
GOTERM_BP_ALL	GO:0043534~blood vessel endothelial cell migration	3	0.615395	1	PLCG1, AMOTL1, HDAC9	ENSG00000124181, ENSG00000166025, ENSG00000048052	497	42	10152	1.45904
GOTERM_BP_DIRECT	GO:0043433~negative regulation of sequence-specific DNA binding transcription factor activity	3	0.615395	1	ZNF431, GAS6, HAND2	ENSG00000196705, ENSG00000183087, ENSG00000164107	497	42	10152	1.45904
CGAP_EST_QUARTILE	6466:brain_normal_3rd	9	0.615623	1	KCNA3, NCAM2, PCDHGA9, PCDHGC3, RANBP3L, BCAT1, SACS, PCDHGB4, ALDH5A1	ENSG00000177272, ENSG00000154654, ENSG00000261934, ENSG00000240184, ENSG00000164188, ENSG00000060982, ENSG00000151835, ENSG00000253953, ENSG00000112294	434	184	9417	1.06132
GOTERM_CC_3	GO:0098858~actin-based cell projection	6	0.615737	0.999997	AKR1B1, FOXA1, FZD3, CD302, ENAH, ADGRA2	ENSG00000085662, ENSG00000129514, ENSG00000104290, ENSG00000241399, ENSG00000154380, ENSG00000020181	519	109	10667	1.13136
GOTERM_MF_FAT	GO:0004529~exodeoxyribonuclease activity	2	0.615792	1	EXO1, FEN1	ENSG00000174371, ENSG00000168496	459	19	9337	2.14127
GOTERM_MF_FAT	GO:0016895~exodeoxyribonuclease activity, producing 5'-phosphomonoesters	2	0.615792	1	EXO1, FEN1	ENSG00000174371, ENSG00000168496	459	19	9337	2.14127
GOTERM_CC_ALL	GO:0031253~cell projection membrane	8	0.615855	0.999999	LAMP5, TMEM67, PDE4A, TMEM231, KANK1, NME1, DDN, KCNC3	ENSG00000125869, ENSG00000164953, ENSG00000065989, ENSG00000205084, ENSG00000107104, ENSG00000239672, ENSG00000181418, ENSG00000131398	522	153	10756	1.0774
GOTERM_BP_FAT	GO:0040008~regulation of growth	20	0.615875	1	MT1G, PRKDC, GAS6, KIF14, IGFBP4, FOXM1, MELTF, IRF8, PNPT1, IGFBP7, RUVBL1, DPYSL2, NOV, MT1E, TMEM97, BCL2, SOCS2, GAL, CRIM1, PTK2	ENSG00000125144, ENSG00000253729, ENSG00000183087, ENSG00000118193, ENSG00000141753, ENSG00000111206, ENSG00000163975, ENSG00000140968, ENSG00000138035, ENSG00000163453, ENSG00000175792, ENSG00000092964, ENSG00000136999, ENSG00000169715, ENSG00000109084, ENSG00000171791, ENSG00000120833, ENSG00000069482, ENSG00000150938, ENSG00000169398	495	406	10088	1.00393
GAD_DISEASE	Leukemia, Myeloid	2	0.615955	1	RAD51, FLT3	ENSG00000051180, ENSG00000122025	392	18	7560	2.14286
GAD_DISEASE	Cervical Neoplasm|Uterine Cervical Neoplasms	2	0.615955	1	CCR2, CDC6	ENSG00000121807, ENSG00000094804	392	18	7560	2.14286
GAD_DISEASE	Carcinoma, Squamous Cell|Mouth Neoplasms	2	0.615955	1	MYC, XRCC2	ENSG00000136997, ENSG00000196584	392	18	7560	2.14286
GAD_DISEASE	Marijuana Abuse|Psychoses, Substance-Induced	2	0.615955	1	CHST2, P2RX7	ENSG00000175040, ENSG00000089041	392	18	7560	2.14286
GOTERM_CC_ALL	GO:0030175~filopodium	4	0.616037	0.999999	FZD3, CD302, ENAH, ADGRA2	ENSG00000104290, ENSG00000241399, ENSG00000154380, ENSG00000020181	522	65	10756	1.26802
UP_TISSUE	Fetus	2	0.61606	0.999994	AKR1B1, MEST	ENSG00000085662, ENSG00000106484	524	20	11200	2.1374
GOTERM_MF_ALL	GO:0043169~cation binding	129	0.616315	1	ZNF519, ZNF32, FDXACB1, PLCB4, STEAP3, HPDL, NCS1, ADCY3, ZFP30, BRIP1, POLA1, EXO1, ZGRF1, PDE4A, ESCO2, SOBP, FARSB, MEX3A, TRHDE, ZNF542P, BLVRA, TTF2, TOP2A, FEN1, ZNF618, ZNF431, VAT1L, PRRG4, FKBP7, ACAT1, ZNF222, HEG1, HIC1, ZNF100, RET, ZNF85, MELTF, DNAJA4, ZNF253, CDC7, RNF207, NME1, NPTX1, ZNF704, ZNF506, MMP2, EBF3, SUV39H2, HENMT1, SCUBE1, TNS3, NTHL1, ITGA7, PRRG1, GNE, CBS, SMYD5, TERT, ANXA2, ZNRF3, LYAR, ZNF273, CGREF1, PCDHGC3, PLCG1, RNF175, NCALD, NT5DC2, ENDOD1, ZNF714, LRP4, B4GALT2, FBXO5, ZDHHC11B, NUDT16, DTNA, PCDHGB4, ACSM3, CAPN2, CYP2U1, ZNF736, CYP51A1, MCM10, PCDHGA9, PSPH, EME1, CD93, DST, UHRF1, IKZF3, ZNF91, CA8, HSPE1, THBS4, MT1E, ADAL, ZNF518B, RBKS, AGMAT, WEE1, PPA1, PRLR, PRIM1, GAS6, DGKH, ZNF229, ATP10A, ZRANB3, TPD52, PRICKLE1, BIRC5, PTGR1, RUFY4, ADAT2, RIDA, NID1, AC013461.1, MT1G, FIGNL1, NEIL3, DDX11, HDAC9, METAP1D, MIS18A, ZNF367, BRCA1, XAF1, CACNA2D3, OIP5	ENSG00000175322, ENSG00000169740, ENSG00000255561, ENSG00000101333, ENSG00000115107, ENSG00000186603, ENSG00000107130, ENSG00000138031, ENSG00000120784, ENSG00000136492, ENSG00000101868, ENSG00000174371, ENSG00000138658, ENSG00000065989, ENSG00000171320, ENSG00000112320, ENSG00000116120, ENSG00000254726, ENSG00000072657, ENSG00000240225, ENSG00000106605, ENSG00000116830, ENSG00000131747, ENSG00000168496, ENSG00000157657, ENSG00000196705, ENSG00000171724, ENSG00000135378, ENSG00000079150, ENSG00000075239, ENSG00000159885, ENSG00000173706, ENSG00000177374, ENSG00000197020, ENSG00000165731, ENSG00000105750, ENSG00000163975, ENSG00000140403, ENSG00000256771, ENSG00000097046, ENSG00000158286, ENSG00000239672, ENSG00000171246, ENSG00000164684, ENSG00000081665, ENSG00000087245, ENSG00000108001, ENSG00000152455, ENSG00000162639, ENSG00000159307, ENSG00000136205, ENSG00000065057, ENSG00000135424, ENSG00000130962, ENSG00000159921, ENSG00000160200, ENSG00000135632, ENSG00000164362, ENSG00000182718, ENSG00000183579, ENSG00000145220, ENSG00000198039, ENSG00000138028, ENSG00000240184, ENSG00000124181, ENSG00000145428, ENSG00000104490, ENSG00000168268, ENSG00000149218, ENSG00000160352, ENSG00000134569, ENSG00000117411, ENSG00000112029, ENSG00000206077, ENSG00000198585, ENSG00000134769, ENSG00000253953, ENSG00000005187, ENSG00000162909, ENSG00000155016, ENSG00000234444, ENSG00000001630, ENSG00000065328, ENSG00000261934, ENSG00000146733, ENSG00000154920, ENSG00000125810, ENSG00000151914, ENSG00000276043, ENSG00000161405, ENSG00000167232, ENSG00000178538, ENSG00000115541, ENSG00000113296, ENSG00000169715, ENSG00000168803, ENSG00000178163, ENSG00000171174, ENSG00000116771, ENSG00000166483, ENSG00000180817, ENSG00000113494, ENSG00000198056, ENSG00000183087, ENSG00000102780, ENSG00000278318, ENSG00000206190, ENSG00000121988, ENSG00000076554, ENSG00000139174, ENSG00000089685, ENSG00000106853, ENSG00000188282, ENSG00000189007, ENSG00000132541, ENSG00000116962, ENSG00000091436, ENSG00000125144, ENSG00000132436, ENSG00000109674, ENSG00000013573, ENSG00000048052, ENSG00000172878, ENSG00000159055, ENSG00000165244, ENSG00000012048, ENSG00000132530, ENSG00000157445, ENSG00000104147	492	2735	10299	0.98733
INTACT	4641:myosin IC(MYO1C)	6	0.61638	1	NEXN, TMOD1, CARD10, DIXDC1, MCM7, ARHGAP11A	ENSG00000162614, ENSG00000136842, ENSG00000100065, ENSG00000150764, ENSG00000166508, ENSG00000198826	451	114	9684	1.13012
INTACT	27023:forkhead box B1(FOXB1)	6	0.61638	1	MRPL24, SMC2, NCAPH, RCC1, HOXA10, RPA3	ENSG00000143314, ENSG00000136824, ENSG00000121152, ENSG00000180198, ENSG00000253293, ENSG00000106399	451	114	9684	1.13012
GOTERM_MF_5	GO:0004620~phospholipase activity	4	0.616523	0.999997	PLD4, LPL, PLCG1, PLCB4	ENSG00000166428, ENSG00000175445, ENSG00000124181, ENSG00000101333	380	61	7345	1.26747
BIOGRID_INTERACTION	386676:KRTAP10-9~keratin associated protein 10-9	5	0.616535	1	GNE, TYRO3, CKS1B, FAM161A, CCDC26	ENSG00000159921, ENSG00000092445, ENSG00000173207, ENSG00000170264, ENSG00000229140	496	91	10648	1.17955
GOTERM_BP_FAT	GO:0070252~actin-mediated cell contraction	3	0.616665	1	TMOD1, KCNN2, RNF207	ENSG00000136842, ENSG00000080709, ENSG00000158286	495	42	10088	1.4557
GOTERM_BP_FAT	GO:0043534~blood vessel endothelial cell migration	3	0.616665	1	PLCG1, AMOTL1, HDAC9	ENSG00000124181, ENSG00000166025, ENSG00000048052	495	42	10088	1.4557
GOTERM_MF_FAT	GO:1901681~sulfur compound binding	6	0.616688	1	THBS4, CBS, ACOT7, SUV39H2, LPL, NOV	ENSG00000113296, ENSG00000160200, ENSG00000097021, ENSG00000152455, ENSG00000175445, ENSG00000136999	459	108	9337	1.13011
KEGG_PATHWAY	hsa05340:Primary immunodeficiency	2	0.616696	0.999996	CIITA, UNG	ENSG00000179583, ENSG00000076248	217	18	4172	2.1362
GENERIF_SUMMARY	19110265:This protein has been found differentially expressed in the dorsolateral prefrontal cortex from patients with schizophrenia.	2	0.616735	1	HSPD1, DPYSL2	ENSG00000144381, ENSG00000092964	460	19	9334	2.13593
UNIGENE_EST_QUARTILE	connective tissue_normal_3rd	88	0.617177	0.999959	SNRPN, RANBP3L, CCNE1, IRF8, BCAT1, VIT, MS4A6A, MS4A7, DHRS2, HPDL, PCDHGB4, PDGFD, CAPN2, ADORA2B, CYP2U1, SDK2, SLC39A8, MLH3, PCDHGA9, SERPINE1, CD74, KCNH4, SLC41A1, DST, HOXA10, GBP4, SLC39A14, SPATS2L, SLC9B2, THBS4, MT1E, ZNF518B, ALDH1L2, CD302, MCM6, CD109, FKBP7, AGMAT, NEFH, LY75, ZNF222, HEG1, HLA-DRA, HIC1, NOD2, KCNQ4, CD70, SHCBP1, LINC00926, NOV, ADGRA2, LILRB4, MMP2, KCNA3, EBF3, SLC7A2, BCL2, SLC9A7, SCUBE1, GPR85, MTFR2, AMOTL1, SLC29A1, MT1G, PRRG1, LY9, ANXA2, ARHGEF10L, FAM72B, P2RX7, PHGDH, CD276, SACS, AXL, CGREF1, PCDHGC3, RDH10, PAPSS2, FGL2, HERC5, S1PR3, IFIT1, FAM105A, B3GNT7, B3GALNT1, NT5DC2, ENDOD1, DIRAS1	ENSG00000128739, ENSG00000164188, ENSG00000105173, ENSG00000140968, ENSG00000060982, ENSG00000205221, ENSG00000110077, ENSG00000166927, ENSG00000100867, ENSG00000186603, ENSG00000253953, ENSG00000170962, ENSG00000162909, ENSG00000170425, ENSG00000155016, ENSG00000069188, ENSG00000138821, ENSG00000119684, ENSG00000261934, ENSG00000106366, ENSG00000019582, ENSG00000089558, ENSG00000133065, ENSG00000151914, ENSG00000253293, ENSG00000162654, ENSG00000104635, ENSG00000196141, ENSG00000164038, ENSG00000113296, ENSG00000169715, ENSG00000178163, ENSG00000136010, ENSG00000241399, ENSG00000076003, ENSG00000156535, ENSG00000079150, ENSG00000116771, ENSG00000100285, ENSG00000054219, ENSG00000159885, ENSG00000173706, ENSG00000204287, ENSG00000177374, ENSG00000167207, ENSG00000117013, ENSG00000125726, ENSG00000171241, ENSG00000247982, ENSG00000136999, ENSG00000020181, ENSG00000186818, ENSG00000087245, ENSG00000177272, ENSG00000108001, ENSG00000003989, ENSG00000171791, ENSG00000065923, ENSG00000159307, ENSG00000164604, ENSG00000146410, ENSG00000166025, ENSG00000112759, ENSG00000125144, ENSG00000130962, ENSG00000122224, ENSG00000182718, ENSG00000074964, ENSG00000188610, ENSG00000089041, ENSG00000092621, ENSG00000103855, ENSG00000151835, ENSG00000167601, ENSG00000138028, ENSG00000240184, ENSG00000121039, ENSG00000198682, ENSG00000127951, ENSG00000138646, ENSG00000213694, ENSG00000185745, ENSG00000145569, ENSG00000156966, ENSG00000169255, ENSG00000168268, ENSG00000149218, ENSG00000176490	468	1915	10042	0.986026
PUBMED_ID	25693804	15	0.617233	1	TOP2A, POP1, MAK16, MRTO4, CCDC86, LYAR, RFC2, NLE1, SPATS2L, UTP20, MKI67, RFC3, ATAD2, PUM3, CENPV	ENSG00000131747, ENSG00000104356, ENSG00000198042, ENSG00000053372, ENSG00000110104, ENSG00000145220, ENSG00000049541, ENSG00000073536, ENSG00000196141, ENSG00000120800, ENSG00000148773, ENSG00000133119, ENSG00000156802, ENSG00000080608, ENSG00000166582	579	313	12279	1.01632
MINT	6136:ribosomal protein L12(RPL12)	27	0.617255	1	BZW2, TRIP13, RUVBL1, RFC2, TRAP1, BUB1B, MCM5, BLM, MCM4, PLK1, PRKDC, SMC2, BUB1, CHEK1, NDC80, HSPD1, TTK, PHGDH, FEN1, ENAH, RFC3, NCAPH, HERC5, NOLC1, ANLN, MDN1, HELLS	ENSG00000136261, ENSG00000071539, ENSG00000175792, ENSG00000049541, ENSG00000126602, ENSG00000156970, ENSG00000100297, ENSG00000197299, ENSG00000104738, ENSG00000166851, ENSG00000253729, ENSG00000136824, ENSG00000169679, ENSG00000149554, ENSG00000080986, ENSG00000144381, ENSG00000112742, ENSG00000092621, ENSG00000168496, ENSG00000154380, ENSG00000133119, ENSG00000121152, ENSG00000138646, ENSG00000166197, ENSG00000011426, ENSG00000112159, ENSG00000119969	223	616	5060	0.994555
GOTERM_CC_4	GO:0098858~actin-based cell projection	6	0.617446	0.999999	AKR1B1, FOXA1, FZD3, CD302, ENAH, ADGRA2	ENSG00000085662, ENSG00000129514, ENSG00000104290, ENSG00000241399, ENSG00000154380, ENSG00000020181	514	109	10544	1.12919
GOTERM_MF_FAT	GO:0015081~sodium ion transmembrane transporter activity	3	0.617651	1	SLC9A7, SLC41A1, ASIC1	ENSG00000065923, ENSG00000133065, ENSG00000110881	459	42	9337	1.453
BIOGRID_INTERACTION	10576:CCT2~chaperonin containing TCP1 subunit 2	7	0.617805	1	PLK4, MYC, BUB1B, DNAJA4, ISG15, WDR76, POC1A	ENSG00000142731, ENSG00000136997, ENSG00000156970, ENSG00000140403, ENSG00000187608, ENSG00000092470, ENSG00000164087	496	137	10648	1.09689
GOTERM_BP_5	GO:1903670~regulation of sprouting angiogenesis	2	0.617817	1	PPP1R16B, HDAC9	ENSG00000101445, ENSG00000048052	486	19	9834	2.12995
GOTERM_BP_5	GO:0034204~lipid translocation	2	0.617817	1	ATP10A, P2RX7	ENSG00000206190, ENSG00000089041	486	19	9834	2.12995
GOTERM_BP_5	GO:0070199~establishment of protein localization to chromosome	2	0.617817	1	TERT, BRCA2	ENSG00000164362, ENSG00000139618	486	19	9834	2.12995
GOTERM_BP_5	GO:0045191~regulation of isotype switching	2	0.617817	1	ATAD5, UNG	ENSG00000176208, ENSG00000076248	486	19	9834	2.12995
GOTERM_BP_5	GO:0015837~amine transport	2	0.617817	1	P2RX7, SLC22A16	ENSG00000089041, ENSG00000004809	486	19	9834	2.12995
GOTERM_BP_5	GO:0014014~negative regulation of gliogenesis	2	0.617817	1	DLX2, TERT	ENSG00000115844, ENSG00000164362	486	19	9834	2.12995
GOTERM_BP_5	GO:0002686~negative regulation of leukocyte migration	2	0.617817	1	GPR18, NOV	ENSG00000125245, ENSG00000136999	486	19	9834	2.12995
GOTERM_BP_5	GO:0009083~branched-chain amino acid catabolic process	2	0.617817	1	BCAT1, ACAT1	ENSG00000060982, ENSG00000075239	486	19	9834	2.12995
GOTERM_BP_5	GO:0001510~RNA methylation	4	0.617917	1	METTL1, HENMT1, FDXACB1, LCMT2	ENSG00000037897, ENSG00000162639, ENSG00000255561, ENSG00000168806	486	64	9834	1.26466
MINT	6232:ribosomal protein S27(RPS27)	3	0.61805	1	C1QBP, HSPD1, RUVBL1	ENSG00000108561, ENSG00000144381, ENSG00000175792	223	47	5060	1.44834
MINT	11161:chromosome 14 open reading frame 1(C14orf1)	3	0.61805	1	HSPE1, POLE2, MPHOSPH6	ENSG00000115541, ENSG00000100479, ENSG00000135698	223	47	5060	1.44834
GOTERM_BP_ALL	GO:0016054~organic acid catabolic process	8	0.618147	1	CBS, ECHDC2, GPT2, XYLB, BCAT1, ACAT1, GCSH, ALDH5A1	ENSG00000160200, ENSG00000121310, ENSG00000166123, ENSG00000093217, ENSG00000060982, ENSG00000075239, ENSG00000140905, ENSG00000112294	497	152	10152	1.07508
INTACT	1400:collapsin response mediator protein 1(CRMP1)	4	0.618356	1	HSPE1, TRIP13, AC013461.1, DPYSL2	ENSG00000115541, ENSG00000071539, ENSG00000091436, ENSG00000092964	451	68	9684	1.26308
INTACT	9731:centrosomal protein 104(CEP104)	4	0.618356	1	KIF14, CCDC138, SKA3, PLK1	ENSG00000118193, ENSG00000163006, ENSG00000165480, ENSG00000166851	451	68	9684	1.26308
INTACT	54801:HAUS augmin like complex subunit 6(HAUS6)	4	0.618356	1	CEP152, RPGRIP1L, CEP128, OIP5	ENSG00000103995, ENSG00000103494, ENSG00000100629, ENSG00000104147	451	68	9684	1.26308
GOTERM_CC_3	GO:0031253~cell projection membrane	8	0.618552	0.999997	LAMP5, TMEM67, PDE4A, TMEM231, KANK1, NME1, DDN, KCNC3	ENSG00000125869, ENSG00000164953, ENSG00000065989, ENSG00000205084, ENSG00000107104, ENSG00000239672, ENSG00000181418, ENSG00000131398	519	153	10667	1.07467
BIOGRID_INTERACTION	9532:BAG2~BCL2 associated athanogene 2	4	0.618562	1	BUB1B, BAG2, WDR76, RPA3	ENSG00000156970, ENSG00000112208, ENSG00000092470, ENSG00000106399	496	68	10648	1.26281
BIOGRID_INTERACTION	81:ACTN4~actinin alpha 4	4	0.618562	1	PUS7, ANLN, ISG15, SACS	ENSG00000091127, ENSG00000011426, ENSG00000187608, ENSG00000151835	496	68	10648	1.26281
MINT	9126:structural maintenance of chromosomes 3(SMC3)	29	0.618766	1	BZW2, BRCA2, TRIP13, RUVBL1, RFC2, TRAP1, BUB1B, TPX2, BLM, PLK1, PRKDC, SMC2, BUB1, CHEK1, CARD10, NDC80, HSPD1, CDC45, TTK, PHGDH, FEN1, ENAH, ERCC6L, RFC3, NCAPH, NOLC1, ANLN, MDN1, HELLS	ENSG00000136261, ENSG00000139618, ENSG00000071539, ENSG00000175792, ENSG00000049541, ENSG00000126602, ENSG00000156970, ENSG00000088325, ENSG00000197299, ENSG00000166851, ENSG00000253729, ENSG00000136824, ENSG00000169679, ENSG00000149554, ENSG00000100065, ENSG00000080986, ENSG00000144381, ENSG00000093009, ENSG00000112742, ENSG00000092621, ENSG00000168496, ENSG00000154380, ENSG00000186871, ENSG00000133119, ENSG00000121152, ENSG00000166197, ENSG00000011426, ENSG00000112159, ENSG00000119969	223	663	5060	0.992499
PFAM	PF00536:SAM domain (Sterile alpha motif)	3	0.618835	0.999999	SHANK1, KIF24, AC013461.1	ENSG00000161681, ENSG00000186638, ENSG00000091436	499	43	10368	1.4496
INTERPRO	IPR003595:Protein-tyrosine phosphatase, catalytic	3	0.618843	1	TNS3, TNS1, PTPN3	ENSG00000136205, ENSG00000079308, ENSG00000070159	523	43	10867	1.44964
PUBMED_ID	10843712	2	0.619051	1	PLCG1, PLCB4	ENSG00000124181, ENSG00000101333	579	20	12279	2.12073
PUBMED_ID	23740937	2	0.619051	1	IRF8, IKZF3	ENSG00000140968, ENSG00000161405	579	20	12279	2.12073
PUBMED_ID	10409428	2	0.619051	1	FBXO5, CEP152	ENSG00000112029, ENSG00000103995	579	20	12279	2.12073
PUBMED_ID	18095154	2	0.619051	1	BRCA1, BRCA2	ENSG00000012048, ENSG00000139618	579	20	12279	2.12073
PUBMED_ID	16374509	2	0.619051	1	SORBS3, PACSIN3	ENSG00000120896, ENSG00000165912	579	20	12279	2.12073
PUBMED_ID	16195237	2	0.619051	1	XRCC2, EXO1	ENSG00000196584, ENSG00000174371	579	20	12279	2.12073
PUBMED_ID	21231916	2	0.619051	1	HSPA4L, DNAJA4	ENSG00000164070, ENSG00000140403	579	20	12279	2.12073
GOTERM_CC_4	GO:0030175~filopodium	4	0.619095	0.999999	FZD3, CD302, ENAH, ADGRA2	ENSG00000104290, ENSG00000241399, ENSG00000154380, ENSG00000020181	514	65	10544	1.26238
GOTERM_MF_5	GO:0019205~nucleobase-containing compound kinase activity	3	0.619162	0.999997	CMPK2, MPP3, NME1	ENSG00000134326, ENSG00000161647, ENSG00000239672	380	40	7345	1.44967
PUBMED_ID	21907836	8	0.619323	1	RFC3, PRKDC, MRTO4, PSIP1, RCC1, RUVBL1, LYAR, FARSB	ENSG00000133119, ENSG00000253729, ENSG00000053372, ENSG00000164985, ENSG00000180198, ENSG00000175792, ENSG00000145220, ENSG00000116120	579	158	12279	1.07379
GOTERM_BP_4	GO:0010605~negative regulation of macromolecule metabolic process	77	0.619533	1	PSMD5, ZNF519, NFIA, POLQ, FBXO5, CENPF, PBK, PARPBP, IRF8, NUDT16, PINX1, CDC6, BUB1B, TIMELESS, E2F8, CRIM1, BLM, CIITA, MAD2L1, ARID5B, LAX1, HAND2, TGIF2, FOXA1, SERPINE1, DERL3, MDFIC, UHRF1, RBL1, BEND6, ZNF91, ZNF431, C1QBP, CD109, NFE2L3, HELLS, TIPIN, PTPN3, HIC1, GAS6, MYC, ZNF85, ZRANB3, BRCA2, ZNF253, HSBP1L1, NME1, LILRB4, SUV39H2, PRICKLE1, BIRC5, HENMT1, SOCS2, ATAD2, RIDA, E2F1, PLK1, PRKDC, FOXM1, TERT, ANXA2, P2RX7, CDC45, CD276, SORBS3, ISG15, NRARP, NLE1, HDAC9, UBB, HGF, BRCA1, PPP1R16B, DLX2, TONSL, PARD3, UBE2C	ENSG00000095261, ENSG00000175322, ENSG00000162599, ENSG00000051341, ENSG00000112029, ENSG00000117724, ENSG00000168078, ENSG00000185480, ENSG00000140968, ENSG00000198585, ENSG00000254093, ENSG00000094804, ENSG00000156970, ENSG00000111602, ENSG00000129173, ENSG00000150938, ENSG00000197299, ENSG00000179583, ENSG00000164109, ENSG00000150347, ENSG00000122188, ENSG00000164107, ENSG00000118707, ENSG00000129514, ENSG00000106366, ENSG00000099958, ENSG00000135272, ENSG00000276043, ENSG00000080839, ENSG00000151917, ENSG00000167232, ENSG00000196705, ENSG00000108561, ENSG00000156535, ENSG00000050344, ENSG00000119969, ENSG00000075131, ENSG00000070159, ENSG00000177374, ENSG00000183087, ENSG00000136997, ENSG00000105750, ENSG00000121988, ENSG00000139618, ENSG00000256771, ENSG00000226742, ENSG00000239672, ENSG00000186818, ENSG00000152455, ENSG00000139174, ENSG00000089685, ENSG00000162639, ENSG00000120833, ENSG00000156802, ENSG00000132541, ENSG00000101412, ENSG00000166851, ENSG00000253729, ENSG00000111206, ENSG00000164362, ENSG00000182718, ENSG00000089041, ENSG00000093009, ENSG00000103855, ENSG00000120896, ENSG00000187608, ENSG00000198435, ENSG00000073536, ENSG00000048052, ENSG00000170315, ENSG00000019991, ENSG00000012048, ENSG00000101445, ENSG00000115844, ENSG00000160949, ENSG00000148498, ENSG00000175063	488	1594	9953	0.985228
CGAP_EST_QUARTILE	23611:thyroid_normal_3rd	3	0.619611	1	TNS3, SLC41A1, SORBS3	ENSG00000136205, ENSG00000133065, ENSG00000120896	434	45	9417	1.44654
CGAP_EST_QUARTILE	21353:lung_neoplasia_3rd	3	0.619611	1	PTK2, IKZF3, TRIO	ENSG00000169398, ENSG00000161405, ENSG00000038382	434	45	9417	1.44654
CGAP_EST_QUARTILE	39181:uncharacterized tissue_uncharacterized histology_3rd	3	0.619611	1	TNS3, COCH, AFF3	ENSG00000136205, ENSG00000100473, ENSG00000144218	434	45	9417	1.44654
CGAP_EST_QUARTILE	21306:lung_normal_3rd	3	0.619611	1	BZW2, SORBS3, MCM3	ENSG00000136261, ENSG00000120896, ENSG00000112118	434	45	9417	1.44654
CGAP_EST_QUARTILE	11039:colon_neoplasia_3rd	3	0.619611	1	SKA3, ASS1, LAMA3	ENSG00000165480, ENSG00000130707, ENSG00000053747	434	45	9417	1.44654
GOTERM_BP_4	GO:0016054~organic acid catabolic process	8	0.61975	1	CBS, ECHDC2, GPT2, XYLB, BCAT1, ACAT1, GCSH, ALDH5A1	ENSG00000160200, ENSG00000121310, ENSG00000166123, ENSG00000093217, ENSG00000060982, ENSG00000075239, ENSG00000140905, ENSG00000112294	488	152	9953	1.07345
GOTERM_CC_5	GO:0030175~filopodium	4	0.619932	0.999999	FZD3, CD302, ENAH, ADGRA2	ENSG00000104290, ENSG00000241399, ENSG00000154380, ENSG00000020181	488	65	9998	1.26078
PUBMED_ID	12107413	3	0.620147	1	B4GALT2, RNF207, RPGRIP1L	ENSG00000117411, ENSG00000158286, ENSG00000103494	579	44	12279	1.44595
PUBMED_ID	20301743	3	0.620147	1	TMEM67, TMEM231, RPGRIP1L	ENSG00000164953, ENSG00000205084, ENSG00000103494	579	44	12279	1.44595
GAD_DISEASE	Pre-Eclampsia	3	0.62043	1	SERPINE1, LPL, TNFSF13B	ENSG00000106366, ENSG00000175445, ENSG00000102524	392	40	7560	1.44643
GAD_DISEASE	Asthma|Bronchial Hyperreactivity|Hypersensitivity, Immediate	3	0.62043	1	HLA-DRA, NOD2, SERPINE1	ENSG00000204287, ENSG00000167207, ENSG00000106366	392	40	7560	1.44643
SUPFAM	SSF49842:TNF-like	2	0.620458	0.999994	CD70, TNFSF13B	ENSG00000125726, ENSG00000102524	362	19	7271	2.11428
GOTERM_BP_FAT	GO:0016054~organic acid catabolic process	8	0.620576	1	CBS, ECHDC2, GPT2, XYLB, BCAT1, ACAT1, GCSH, ALDH5A1	ENSG00000160200, ENSG00000121310, ENSG00000166123, ENSG00000093217, ENSG00000060982, ENSG00000075239, ENSG00000140905, ENSG00000112294	495	152	10088	1.07262
GOTERM_CC_4	GO:0031253~cell projection membrane	8	0.620579	0.999999	LAMP5, TMEM67, PDE4A, TMEM231, KANK1, NME1, DDN, KCNC3	ENSG00000125869, ENSG00000164953, ENSG00000065989, ENSG00000205084, ENSG00000107104, ENSG00000239672, ENSG00000181418, ENSG00000131398	514	153	10544	1.07261
GOTERM_BP_ALL	GO:0090175~regulation of establishment of planar polarity	5	0.620589	1	PSMD5, PRICKLE1, FZD3, ZNRF3, UBB	ENSG00000095261, ENSG00000139174, ENSG00000104290, ENSG00000183579, ENSG00000170315	497	87	10152	1.17394
GOTERM_BP_ALL	GO:1903749~positive regulation of establishment of protein localization to mitochondrion	5	0.620589	1	BCL2, PRELID3A, E2F1, RUVBL1, MIS18A	ENSG00000171791, ENSG00000141391, ENSG00000101412, ENSG00000175792, ENSG00000159055	497	87	10152	1.17394
GOTERM_BP_DIRECT	GO:0090263~positive regulation of canonical Wnt signaling pathway	5	0.620589	1	PSMD5, DIXDC1, NRARP, NLE1, UBB	ENSG00000095261, ENSG00000150764, ENSG00000198435, ENSG00000073536, ENSG00000170315	497	87	10152	1.17394
GOTERM_BP_5	GO:0070252~actin-mediated cell contraction	3	0.620626	1	TMOD1, KCNN2, RNF207	ENSG00000136842, ENSG00000080709, ENSG00000158286	486	42	9834	1.44533
MINT	6130:ribosomal protein L7a(RPL7A)	27	0.620739	1	BZW2, TRIP13, RUVBL1, RFC2, TRAP1, BUB1B, MCM5, BLM, MCM4, PLK1, PRKDC, SMC2, BUB1, CHEK1, NDC80, HSPD1, TTK, PHGDH, FEN1, ENAH, RFC3, NCAPH, HERC5, NOLC1, ANLN, MDN1, HELLS	ENSG00000136261, ENSG00000071539, ENSG00000175792, ENSG00000049541, ENSG00000126602, ENSG00000156970, ENSG00000100297, ENSG00000197299, ENSG00000104738, ENSG00000166851, ENSG00000253729, ENSG00000136824, ENSG00000169679, ENSG00000149554, ENSG00000080986, ENSG00000144381, ENSG00000112742, ENSG00000092621, ENSG00000168496, ENSG00000154380, ENSG00000133119, ENSG00000121152, ENSG00000138646, ENSG00000166197, ENSG00000011426, ENSG00000112159, ENSG00000119969	223	617	5060	0.992943
GOTERM_BP_FAT	GO:0006915~apoptotic process	58	0.620843	1	STAR, FZD3, UNG, DHRS2, STEAP3, EEF1E1, TRAP1, BUB1B, MAD2L1, HAND2, PRDX2, KIF14, TOP2A, SERPINE1, CD74, HSPD1, HSPE1, C1QBP, PRLR, HELLS, HIC1, NOD2, RET, GAS6, TYRO3, XRCC2, MYC, CD70, AEN, BRCA2, CAMK1D, LY86, BIRC5, BCL2, GAL, SOCS2, TPX2, AC013461.1, DDIAS, E2F1, PLK1, CDCA7, FIGNL1, PRKDC, FBXO10, CLSPN, TERT, CHEK1, BUB1, P2RX7, NLE1, UBB, HGF, AXL, BRCA1, PTK2, XAF1, TRIO	ENSG00000147465, ENSG00000104290, ENSG00000076248, ENSG00000100867, ENSG00000115107, ENSG00000124802, ENSG00000126602, ENSG00000156970, ENSG00000164109, ENSG00000164107, ENSG00000167815, ENSG00000118193, ENSG00000131747, ENSG00000106366, ENSG00000019582, ENSG00000144381, ENSG00000115541, ENSG00000108561, ENSG00000113494, ENSG00000119969, ENSG00000177374, ENSG00000167207, ENSG00000165731, ENSG00000183087, ENSG00000092445, ENSG00000196584, ENSG00000136997, ENSG00000125726, ENSG00000181026, ENSG00000139618, ENSG00000183049, ENSG00000112799, ENSG00000089685, ENSG00000171791, ENSG00000069482, ENSG00000120833, ENSG00000088325, ENSG00000091436, ENSG00000165490, ENSG00000101412, ENSG00000166851, ENSG00000144354, ENSG00000132436, ENSG00000253729, ENSG00000147912, ENSG00000092853, ENSG00000164362, ENSG00000149554, ENSG00000169679, ENSG00000089041, ENSG00000073536, ENSG00000170315, ENSG00000019991, ENSG00000167601, ENSG00000012048, ENSG00000169398, ENSG00000132530, ENSG00000038382	495	1200	10088	0.985024
UP_SEQ_FEATURE	domain:EGF-like 5; calcium-binding	2	0.620874	1	CD93, NID1	ENSG00000125810, ENSG00000116962	541	20	11417	2.11035
UP_SEQ_FEATURE	DNA-binding region:HMG box	2	0.620874	1	WDHD1, PMS1	ENSG00000198554, ENSG00000064933	541	20	11417	2.11035
COG_ONTOLOGY	Cell division and chromosome partitioning / Cytoskeleton	2	0.620897	0.999378	HERC5, RCC1	ENSG00000138646, ENSG00000180198	61	23	1464	2.08696
CGAP_EST_QUARTILE	16023:uteru_uncharacterized histology_3rd	4	0.62108	1	ACOT7, IGFBP4, ANXA2, CD74	ENSG00000097021, ENSG00000141753, ENSG00000182718, ENSG00000019582	434	69	9417	1.25786
CGAP_EST_QUARTILE	11002:colon_neoplasia_3rd	4	0.62108	1	XAF1, NME1, MCM4, TRAP1	ENSG00000132530, ENSG00000239672, ENSG00000104738, ENSG00000126602	434	69	9417	1.25786
CGAP_EST_QUARTILE	19378:placenta_normal_3rd	4	0.62108	1	HLA-DRA, MMP2, KDELC2, ADCY3	ENSG00000204287, ENSG00000087245, ENSG00000178202, ENSG00000138031	434	69	9417	1.25786
CGAP_EST_QUARTILE	27404:retina_normal_3rd	4	0.62108	1	PRDX2, CHST2, VAT1L, LAPTM4B	ENSG00000167815, ENSG00000175040, ENSG00000171724, ENSG00000104341	434	69	9417	1.25786
CGAP_EST_QUARTILE	20792:mammary gland_neoplasia_3rd	4	0.62108	1	SLC7A5, MT1E, NFE2L3, ADCY3	ENSG00000103257, ENSG00000169715, ENSG00000050344, ENSG00000138031	434	69	9417	1.25786
CGAP_EST_QUARTILE	21030:colon_neoplasia_3rd	4	0.62108	1	PSMD5, ECHDC2, TNS3, ST14	ENSG00000095261, ENSG00000121310, ENSG00000136205, ENSG00000149418	434	69	9417	1.25786
GOTERM_BP_ALL	GO:0009749~response to glucose	6	0.621224	1	C10orf2, GAS6, STAR, LPL, NME1, SLC29A1	ENSG00000107815, ENSG00000183087, ENSG00000147465, ENSG00000175445, ENSG00000239672, ENSG00000112759	497	109	10152	1.1244
CGAP_EST_QUARTILE	10967:colon_neoplasia_3rd	8	0.621264	1	LRP4, DNAJA4, ATAD2, PLCG1, EXO1, TPD52, NFE2L3, PLCB4	ENSG00000134569, ENSG00000140403, ENSG00000156802, ENSG00000124181, ENSG00000174371, ENSG00000076554, ENSG00000050344, ENSG00000101333	434	162	9417	1.07151
GOTERM_BP_ALL	GO:0009306~protein secretion	14	0.621272	1	POU2F2, GAS6, NOD2, BIRC5, KCNG2, GAL, LPL, HSPD1, P2RX7, CD276, STEAP3, NOV, LAX1, TNFSF13B	ENSG00000028277, ENSG00000183087, ENSG00000167207, ENSG00000089685, ENSG00000178342, ENSG00000069482, ENSG00000175445, ENSG00000144381, ENSG00000089041, ENSG00000103855, ENSG00000115107, ENSG00000136999, ENSG00000122188, ENSG00000102524	497	281	10152	1.01769
DIP	4609:v-myc avian myelocytomatosis viral oncogene homolog(MYC)	2	0.621349	0.999997	BRCA1, CDC6	ENSG00000012048, ENSG00000094804	100	17	1791	2.10706
CGAP_EST_QUARTILE	32514:prostate_neoplasia_3rd	7	0.62138	1	PRRG1, TMEM97, PYCRL, CTNNAL1, POLD2, ENDOD1, TRAP1	ENSG00000130962, ENSG00000109084, ENSG00000104524, ENSG00000119326, ENSG00000106628, ENSG00000149218, ENSG00000126602	434	139	9417	1.09271
GOTERM_BP_5	GO:0090596~sensory organ morphogenesis	6	0.621464	1	KCNQ4, BCL2, FZD3, FJX1, SDK2, SOBP	ENSG00000117013, ENSG00000171791, ENSG00000104290, ENSG00000179431, ENSG00000069188, ENSG00000112320	486	108	9834	1.12414
KEGG_PATHWAY	hsa05414:Dilated cardiomyopathy	3	0.621602	0.999996	ITGA7, ADCY3, CACNA2D3	ENSG00000135424, ENSG00000138031, ENSG00000157445	217	40	4172	1.44194
GOTERM_CC_FAT	GO:0030017~sarcomere	5	0.621709	0.999999	MMP2, NEXN, TMOD1, KCNN2, DST	ENSG00000087245, ENSG00000162614, ENSG00000136842, ENSG00000080709, ENSG00000151914	461	84	9081	1.17253
GENE3D	3.90.1150.10:Aspartate Aminotransferase, domain 1	2	0.621729	0.999999	PSAT1, GPT2	ENSG00000135069, ENSG00000166123	268	19	5362	2.10605
CGAP_EST_QUARTILE	2909:skin_neoplasia_3rd	9	0.621751	1	FIGNL1, FBXO5, CKS1B, TRIP13, RUVBL1, PACSIN3, PRC1, METAP1D, PMS1	ENSG00000132436, ENSG00000112029, ENSG00000173207, ENSG00000071539, ENSG00000175792, ENSG00000165912, ENSG00000198901, ENSG00000172878, ENSG00000064933	434	185	9417	1.05559
GOTERM_BP_4	GO:1903749~positive regulation of establishment of protein localization to mitochondrion	5	0.62179	1	BCL2, PRELID3A, E2F1, RUVBL1, MIS18A	ENSG00000171791, ENSG00000141391, ENSG00000101412, ENSG00000175792, ENSG00000159055	488	87	9953	1.17215
UP_KEYWORDS	Actin-binding	9	0.621848	0.999999	NEXN, TMOD1, TNS1, DST, ANLN, MYO1E, WASF1, DIXDC1, ENAH	ENSG00000162614, ENSG00000136842, ENSG00000079308, ENSG00000151914, ENSG00000011426, ENSG00000157483, ENSG00000112290, ENSG00000150764, ENSG00000154380	548	180	11571	1.05575
GOTERM_CC_5	GO:0031253~cell projection membrane	8	0.621886	0.999999	LAMP5, TMEM67, PDE4A, TMEM231, KANK1, NME1, DDN, KCNC3	ENSG00000125869, ENSG00000164953, ENSG00000065989, ENSG00000205084, ENSG00000107104, ENSG00000239672, ENSG00000181418, ENSG00000131398	488	153	9998	1.07125
GOTERM_BP_ALL	GO:0002698~negative regulation of immune effector process	4	0.621996	1	C1QBP, PRKDC, IFIT1, CCR2	ENSG00000108561, ENSG00000253729, ENSG00000185745, ENSG00000121807	497	65	10152	1.25702
GOTERM_BP_ALL	GO:0043200~response to amino acid	4	0.621996	1	MMP2, CAPN2, PDGFD, ASS1	ENSG00000087245, ENSG00000162909, ENSG00000170962, ENSG00000130707	497	65	10152	1.25702
GOTERM_BP_ALL	GO:0097530~granulocyte migration	4	0.621996	1	THBS4, C1QBP, CD74, CAMK1D	ENSG00000113296, ENSG00000108561, ENSG00000019582, ENSG00000183049	497	65	10152	1.25702
GOTERM_BP_ALL	GO:0003158~endothelium development	4	0.621996	1	PPP1R16B, SCUBE1, S1PR3, HEG1	ENSG00000101445, ENSG00000159307, ENSG00000213694, ENSG00000173706	497	65	10152	1.25702
GOTERM_BP_ALL	GO:2000117~negative regulation of cysteine-type endopeptidase activity	4	0.621996	1	GAS6, BIRC5, NLE1, HGF	ENSG00000183087, ENSG00000089685, ENSG00000073536, ENSG00000019991	497	65	10152	1.25702
GOTERM_BP_ALL	GO:0006342~chromatin silencing	4	0.621996	1	ATAD2, CDC45, UHRF1, HELLS	ENSG00000156802, ENSG00000093009, ENSG00000276043, ENSG00000119969	497	65	10152	1.25702
GOTERM_BP_ALL	GO:0046939~nucleotide phosphorylation	4	0.621996	1	CMPK2, MYC, P2RX7, NME1	ENSG00000134326, ENSG00000136997, ENSG00000089041, ENSG00000239672	497	65	10152	1.25702
HIV_INTERACTION_CATEGORY	Envelope transmembrane glycoprotein gp41 interacts with	5	0.622032	0.999993	AP1S3, ANXA2, CD74, P2RX7, ENDOD1	ENSG00000152056, ENSG00000182718, ENSG00000019582, ENSG00000089041, ENSG00000149218	133	87	2706	1.1693
GOTERM_CC_FAT	GO:0031983~vesicle lumen	3	0.622301	0.999999	GAS6, SERPINE1, HGF	ENSG00000183087, ENSG00000106366, ENSG00000019991	461	41	9081	1.44135
GOTERM_CC_FAT	GO:0060205~cytoplasmic membrane-bounded vesicle lumen	3	0.622301	0.999999	GAS6, SERPINE1, HGF	ENSG00000183087, ENSG00000106366, ENSG00000019991	461	41	9081	1.44135
GOTERM_BP_FAT	GO:0010605~negative regulation of macromolecule metabolic process	77	0.622336	1	PSMD5, ZNF519, NFIA, POLQ, FBXO5, CENPF, PBK, PARPBP, IRF8, NUDT16, PINX1, CDC6, BUB1B, TIMELESS, E2F8, CRIM1, BLM, CIITA, MAD2L1, ARID5B, LAX1, HAND2, TGIF2, FOXA1, SERPINE1, DERL3, MDFIC, UHRF1, RBL1, BEND6, ZNF91, ZNF431, C1QBP, CD109, NFE2L3, HELLS, TIPIN, PTPN3, HIC1, GAS6, MYC, ZNF85, ZRANB3, BRCA2, ZNF253, HSBP1L1, NME1, LILRB4, SUV39H2, PRICKLE1, BIRC5, HENMT1, SOCS2, ATAD2, RIDA, E2F1, PLK1, PRKDC, FOXM1, TERT, ANXA2, P2RX7, CDC45, CD276, SORBS3, ISG15, NRARP, NLE1, HDAC9, UBB, HGF, BRCA1, PPP1R16B, DLX2, TONSL, PARD3, UBE2C	ENSG00000095261, ENSG00000175322, ENSG00000162599, ENSG00000051341, ENSG00000112029, ENSG00000117724, ENSG00000168078, ENSG00000185480, ENSG00000140968, ENSG00000198585, ENSG00000254093, ENSG00000094804, ENSG00000156970, ENSG00000111602, ENSG00000129173, ENSG00000150938, ENSG00000197299, ENSG00000179583, ENSG00000164109, ENSG00000150347, ENSG00000122188, ENSG00000164107, ENSG00000118707, ENSG00000129514, ENSG00000106366, ENSG00000099958, ENSG00000135272, ENSG00000276043, ENSG00000080839, ENSG00000151917, ENSG00000167232, ENSG00000196705, ENSG00000108561, ENSG00000156535, ENSG00000050344, ENSG00000119969, ENSG00000075131, ENSG00000070159, ENSG00000177374, ENSG00000183087, ENSG00000136997, ENSG00000105750, ENSG00000121988, ENSG00000139618, ENSG00000256771, ENSG00000226742, ENSG00000239672, ENSG00000186818, ENSG00000152455, ENSG00000139174, ENSG00000089685, ENSG00000162639, ENSG00000120833, ENSG00000156802, ENSG00000132541, ENSG00000101412, ENSG00000166851, ENSG00000253729, ENSG00000111206, ENSG00000164362, ENSG00000182718, ENSG00000089041, ENSG00000093009, ENSG00000103855, ENSG00000120896, ENSG00000187608, ENSG00000198435, ENSG00000073536, ENSG00000048052, ENSG00000170315, ENSG00000019991, ENSG00000012048, ENSG00000101445, ENSG00000115844, ENSG00000160949, ENSG00000148498, ENSG00000175063	495	1594	10088	0.98447
GOTERM_BP_FAT	GO:1903749~positive regulation of establishment of protein localization to mitochondrion	5	0.622412	1	BCL2, PRELID3A, E2F1, RUVBL1, MIS18A	ENSG00000171791, ENSG00000141391, ENSG00000101412, ENSG00000175792, ENSG00000159055	495	87	10088	1.17125
GOTERM_BP_FAT	GO:0090175~regulation of establishment of planar polarity	5	0.622412	1	PSMD5, PRICKLE1, FZD3, ZNRF3, UBB	ENSG00000095261, ENSG00000139174, ENSG00000104290, ENSG00000183579, ENSG00000170315	495	87	10088	1.17125
CGAP_EST_QUARTILE	16222:ovary_neoplasia_3rd	6	0.622448	1	FABP5, C10orf2, BCL2, MRTO4, PTK2, POLD2	ENSG00000164687, ENSG00000107815, ENSG00000171791, ENSG00000053372, ENSG00000169398, ENSG00000106628	434	116	9417	1.12232
CGAP_EST_QUARTILE	23664:head and neck_neoplasia_3rd	6	0.622448	1	ZNF714, VAT1L, MRPS28, MCM4, ADCY3, MIS18A	ENSG00000160352, ENSG00000171724, ENSG00000147586, ENSG00000104738, ENSG00000138031, ENSG00000159055	434	116	9417	1.12232
CGAP_EST_QUARTILE	361:testi_normal_3rd	6	0.622448	1	ZNF85, TMEM67, CD109, TTK, MMS22L, CTPS1	ENSG00000105750, ENSG00000164953, ENSG00000156535, ENSG00000112742, ENSG00000146263, ENSG00000171793	434	116	9417	1.12232
GOTERM_BP_3	GO:1903749~positive regulation of establishment of protein localization to mitochondrion	5	0.622491	1	BCL2, PRELID3A, E2F1, RUVBL1, MIS18A	ENSG00000171791, ENSG00000141391, ENSG00000101412, ENSG00000175792, ENSG00000159055	495	87	10087	1.17114
GOTERM_BP_3	GO:0010605~negative regulation of macromolecule metabolic process	77	0.622707	1	PSMD5, ZNF519, NFIA, POLQ, FBXO5, CENPF, PBK, PARPBP, IRF8, NUDT16, PINX1, CDC6, BUB1B, TIMELESS, E2F8, CRIM1, BLM, CIITA, MAD2L1, ARID5B, LAX1, HAND2, TGIF2, FOXA1, SERPINE1, DERL3, MDFIC, UHRF1, RBL1, BEND6, ZNF91, ZNF431, C1QBP, CD109, NFE2L3, HELLS, TIPIN, PTPN3, HIC1, GAS6, MYC, ZNF85, ZRANB3, BRCA2, ZNF253, HSBP1L1, NME1, LILRB4, SUV39H2, PRICKLE1, BIRC5, HENMT1, SOCS2, ATAD2, RIDA, E2F1, PLK1, PRKDC, FOXM1, TERT, ANXA2, P2RX7, CDC45, CD276, SORBS3, ISG15, NRARP, NLE1, HDAC9, UBB, HGF, BRCA1, PPP1R16B, DLX2, TONSL, PARD3, UBE2C	ENSG00000095261, ENSG00000175322, ENSG00000162599, ENSG00000051341, ENSG00000112029, ENSG00000117724, ENSG00000168078, ENSG00000185480, ENSG00000140968, ENSG00000198585, ENSG00000254093, ENSG00000094804, ENSG00000156970, ENSG00000111602, ENSG00000129173, ENSG00000150938, ENSG00000197299, ENSG00000179583, ENSG00000164109, ENSG00000150347, ENSG00000122188, ENSG00000164107, ENSG00000118707, ENSG00000129514, ENSG00000106366, ENSG00000099958, ENSG00000135272, ENSG00000276043, ENSG00000080839, ENSG00000151917, ENSG00000167232, ENSG00000196705, ENSG00000108561, ENSG00000156535, ENSG00000050344, ENSG00000119969, ENSG00000075131, ENSG00000070159, ENSG00000177374, ENSG00000183087, ENSG00000136997, ENSG00000105750, ENSG00000121988, ENSG00000139618, ENSG00000256771, ENSG00000226742, ENSG00000239672, ENSG00000186818, ENSG00000152455, ENSG00000139174, ENSG00000089685, ENSG00000162639, ENSG00000120833, ENSG00000156802, ENSG00000132541, ENSG00000101412, ENSG00000166851, ENSG00000253729, ENSG00000111206, ENSG00000164362, ENSG00000182718, ENSG00000089041, ENSG00000093009, ENSG00000103855, ENSG00000120896, ENSG00000187608, ENSG00000198435, ENSG00000073536, ENSG00000048052, ENSG00000170315, ENSG00000019991, ENSG00000012048, ENSG00000101445, ENSG00000115844, ENSG00000160949, ENSG00000148498, ENSG00000175063	495	1594	10087	0.984372
PUBMED_ID	25640309	7	0.622712	1	RAD51, ATAD2, HMMR, PSMC3IP, POLD2, ST14, PTPN3	ENSG00000051180, ENSG00000156802, ENSG00000072571, ENSG00000131470, ENSG00000106628, ENSG00000149418, ENSG00000070159	579	136	12279	1.09155
GOTERM_BP_ALL	GO:0009743~response to carbohydrate	7	0.622869	1	C10orf2, GAS6, STAR, MYC, LPL, NME1, SLC29A1	ENSG00000107815, ENSG00000183087, ENSG00000147465, ENSG00000136997, ENSG00000175445, ENSG00000239672, ENSG00000112759	497	131	10152	1.0915
GOTERM_BP_ALL	GO:0021537~telencephalon development	7	0.622869	1	KIF14, CDK6, DLX2, DPYSL2, NME1, DIXDC1, RPGRIP1L	ENSG00000118193, ENSG00000105810, ENSG00000115844, ENSG00000092964, ENSG00000239672, ENSG00000150764, ENSG00000103494	497	131	10152	1.0915
GOTERM_BP_ALL	GO:0031668~cellular response to extracellular stimulus	7	0.622869	1	AXL, BRIP1, CBS, GAS6, BCL2, ADORA2B, P2RX7	ENSG00000167601, ENSG00000136492, ENSG00000160200, ENSG00000183087, ENSG00000171791, ENSG00000170425, ENSG00000089041	497	131	10152	1.0915
GOTERM_BP_ALL	GO:0051051~negative regulation of transport	13	0.622887	1	GAS6, MYC, DERL3, ANXA2, CD74, MDFIC, ASIC1, PACSIN3, NOV, TONSL, BCL2, PRTN3, CCR2	ENSG00000183087, ENSG00000136997, ENSG00000099958, ENSG00000182718, ENSG00000019582, ENSG00000135272, ENSG00000110881, ENSG00000165912, ENSG00000136999, ENSG00000160949, ENSG00000171791, ENSG00000196415, ENSG00000121807	497	260	10152	1.02133
GOTERM_BP_4	GO:0043200~response to amino acid	4	0.62303	1	MMP2, CAPN2, PDGFD, ASS1	ENSG00000087245, ENSG00000162909, ENSG00000170962, ENSG00000130707	488	65	9953	1.25511
GOTERM_BP_4	GO:0006342~chromatin silencing	4	0.62303	1	ATAD2, CDC45, UHRF1, HELLS	ENSG00000156802, ENSG00000093009, ENSG00000276043, ENSG00000119969	488	65	9953	1.25511
GOTERM_BP_4	GO:0097530~granulocyte migration	4	0.62303	1	THBS4, C1QBP, CD74, CAMK1D	ENSG00000113296, ENSG00000108561, ENSG00000019582, ENSG00000183049	488	65	9953	1.25511
GOTERM_BP_4	GO:0002698~negative regulation of immune effector process	4	0.62303	1	C1QBP, PRKDC, IFIT1, CCR2	ENSG00000108561, ENSG00000253729, ENSG00000185745, ENSG00000121807	488	65	9953	1.25511
GOTERM_MF_3	GO:0016798~hydrolase activity, acting on glycosyl bonds	5	0.623141	0.999992	FUCA2, GNE, NEIL3, NTHL1, UNG	ENSG00000001036, ENSG00000159921, ENSG00000109674, ENSG00000065057, ENSG00000076248	455	86	9158	1.1702
GOTERM_BP_FAT	GO:0009749~response to glucose	6	0.623268	1	C10orf2, GAS6, STAR, LPL, NME1, SLC29A1	ENSG00000107815, ENSG00000183087, ENSG00000147465, ENSG00000175445, ENSG00000239672, ENSG00000112759	495	109	10088	1.12182
GOTERM_BP_4	GO:0009306~protein secretion	14	0.623473	1	POU2F2, GAS6, NOD2, BIRC5, KCNG2, GAL, LPL, HSPD1, P2RX7, CD276, STEAP3, NOV, LAX1, TNFSF13B	ENSG00000028277, ENSG00000183087, ENSG00000167207, ENSG00000089685, ENSG00000178342, ENSG00000069482, ENSG00000175445, ENSG00000144381, ENSG00000089041, ENSG00000103855, ENSG00000115107, ENSG00000136999, ENSG00000122188, ENSG00000102524	488	281	9953	1.01615
GOTERM_CC_1	GO:0009295~nucleoid	3	0.623474	0.99947	C10orf2, TOP2A, TERT	ENSG00000107815, ENSG00000131747, ENSG00000164362	522	43	10756	1.43758
GOTERM_CC_ALL	GO:0009295~nucleoid	3	0.623474	1	C10orf2, TOP2A, TERT	ENSG00000107815, ENSG00000131747, ENSG00000164362	522	43	10756	1.43758
GOTERM_BP_5	GO:0023014~signal transduction by protein phosphorylation	27	0.62354	1	PSMD5, GAS6, RET, NOD2, MYC, TYRO3, IGFBP4, PBK, PDGFD, ADORA2B, AC013461.1, LAX1, HAND2, FLT3, FOXM1, MDFIC, KCNH4, CD74, MAP4K1, P2RX7, SORBS3, UBB, HGF, PLCG1, PTK2, DIRAS1, FAM83D	ENSG00000095261, ENSG00000183087, ENSG00000165731, ENSG00000167207, ENSG00000136997, ENSG00000092445, ENSG00000141753, ENSG00000168078, ENSG00000170962, ENSG00000170425, ENSG00000091436, ENSG00000122188, ENSG00000164107, ENSG00000122025, ENSG00000111206, ENSG00000135272, ENSG00000089558, ENSG00000019582, ENSG00000104814, ENSG00000089041, ENSG00000120896, ENSG00000170315, ENSG00000019991, ENSG00000124181, ENSG00000169398, ENSG00000176490, ENSG00000101447	486	551	9834	0.991531
GOTERM_BP_FAT	GO:0043200~response to amino acid	4	0.623567	1	MMP2, CAPN2, PDGFD, ASS1	ENSG00000087245, ENSG00000162909, ENSG00000170962, ENSG00000130707	495	65	10088	1.25414
GOTERM_BP_FAT	GO:0046939~nucleotide phosphorylation	4	0.623567	1	CMPK2, MYC, P2RX7, NME1	ENSG00000134326, ENSG00000136997, ENSG00000089041, ENSG00000239672	495	65	10088	1.25414
GOTERM_BP_FAT	GO:2000117~negative regulation of cysteine-type endopeptidase activity	4	0.623567	1	GAS6, BIRC5, NLE1, HGF	ENSG00000183087, ENSG00000089685, ENSG00000073536, ENSG00000019991	495	65	10088	1.25414
GOTERM_BP_FAT	GO:0097530~granulocyte migration	4	0.623567	1	THBS4, C1QBP, CD74, CAMK1D	ENSG00000113296, ENSG00000108561, ENSG00000019582, ENSG00000183049	495	65	10088	1.25414
GOTERM_BP_FAT	GO:0006342~chromatin silencing	4	0.623567	1	ATAD2, CDC45, UHRF1, HELLS	ENSG00000156802, ENSG00000093009, ENSG00000276043, ENSG00000119969	495	65	10088	1.25414
GOTERM_BP_FAT	GO:0003158~endothelium development	4	0.623567	1	PPP1R16B, SCUBE1, S1PR3, HEG1	ENSG00000101445, ENSG00000159307, ENSG00000213694, ENSG00000173706	495	65	10088	1.25414
GOTERM_BP_FAT	GO:0002698~negative regulation of immune effector process	4	0.623567	1	C1QBP, PRKDC, IFIT1, CCR2	ENSG00000108561, ENSG00000253729, ENSG00000185745, ENSG00000121807	495	65	10088	1.25414
GOTERM_BP_3	GO:0002698~negative regulation of immune effector process	4	0.623635	1	C1QBP, PRKDC, IFIT1, CCR2	ENSG00000108561, ENSG00000253729, ENSG00000185745, ENSG00000121807	495	65	10087	1.25402
GOTERM_MF_ALL	GO:0008200~ion channel inhibitor activity	2	0.623897	1	CCDC109B, PACSIN3	ENSG00000005059, ENSG00000165912	492	20	10299	2.09329
GOTERM_MF_ALL	GO:0001540~beta-amyloid binding	2	0.623897	1	CD74, GSAP	ENSG00000019582, ENSG00000186088	492	20	10299	2.09329
GOTERM_MF_DIRECT	GO:0001540~beta-amyloid binding	2	0.623897	1	CD74, GSAP	ENSG00000019582, ENSG00000186088	492	20	10299	2.09329
UCSC_TFBS	E47	292	0.624087	0.999994	PXMP2, KCNMB3, KCNQ3, DDX60, PLCB4, VIT, NCS1, STEAP3, ECHDC2, TIMELESS, PDE4A, SDK2, BOLA1, DHRS11, POC1A, FARSB, KNTC1, PRDX2, MLH3, TOP2A, HSPA4L, ANKRD13B, KCNH4, SLC41A1, STRIP2, CFAP97, AFF3, SLC39A14, ARHGAP23, SRM, CMPK2, VAT1L, CD302, NEFH, ACAT1, MPP3, CMSS1, ZNF100, HIC1, RET, FANCA, MELTF, SHCBP1, ASIC1, IGFBP7, NPTX1, STAG3, EBF3, KCNA3, KIF17, ACSBG1, IQCK, NTHL1, GPR85, COL24A1, TIFAB, PLPPR3, E2F1, RPGRIP1L, PLK1, APITD1, C10orf2, MYOF, FOXM1, TERT, ARHGEF10L, ZNRF3, MAP4K1, P2RX7, PHGDH, CENPM, PCDHGC3, RANBP1, NOLC1, SEPT3, B3GNT7, NT5DC2, PRC1, SNRPN, PSMD5, AGPAT5, FAM81A, SHANK1, KCNN2, DTNA, CDC6, RPA3, EEF1E1, KREMEN2, CCDC34, FLT3, FAM72A, CD93, IKZF3, MTHFD1, WDHD1, LAMA3, HSPE1, CA8, TMOD1, NCAPH, KIF24, PRLR, HELLS, ARHGAP11A, PTPN3, MYC, AKAP2, FAM57A, NOV, MMS22L, DTL, NIPSNAP3B, RUFY4, RECQL4, TPX2, MCM3AP-AS1, SLC29A1, GPATCH4, SPIN4, MT1G, RAD51AP1, PLD4, NEIL3, DDX11, CLSPN, CTNNAL1, MIR9-3HG, RAD54L, NRARP, NLE1, HDAC9, METAP1D, ZNF367, TICRR, PPP1R16B, CDK6, TONSL, TMEM97, IMMP2L, RDH10, PARD3, CCDC102A, KANK1, CACNA2D3, TRIO, PMS1, FAM83D, ACOT7, AP1S3, CCDC138, XYLB, NAPSB, DDN, TRAP1, LRRC14B, FBXO36, POLA1, SLC12A2, BLM, SOBP, GPR18, SPNS3, ARID5B, RAB33A, FAM72D, TRHDE, DERL3, TTK, KIF26B, WDR76, ZNF618, FEN1, KIF15, SPATS2L, KRT80, ZNF431, NCR3LG1, KCNQ5, PRRG4, LY75, MATK, SLC38A5, HEG1, TYRO3, GXYLT2, LPL, MRTO4, ADGRA2, CDT1, LILRB4, BCL2, SCUBE1, ATAD2, HILPDA, PRELID3A, GINS2, ITGA7, CTPS1, MCM7, SMC2, GNE, FAM86EP, AGK, TNS1, ANXA2, GPT2, HAND2-AS1, FAM72B, ST14, POLD2, CDC45, SORBS3, DIXDC1, LYAR, ZNF273, PYCR1, UBB, HGF, PMFBP1, CGREF1, DLX2, FAM105A, S1PR3, PTK2, FJX1, NCALD, UBE2C, ZNF714, PLK4, STAR, POU2F2, B4GALT2, LRP4, NFIA, BZW2, CENPF, IRF8, RUVBL1, PCDHGB4, ADORA2B, E2F8, LAPTM4B, CIITA, CYP51A1, GSAP, NEXN, PCDHGA9, MDFIC, PSMC3IP, LPAR5, SNHG15, PSIP1, HSPD1, DST, WASF1, HOXA10, ALDH5A1, THBS4, ADAL, RBKS, MDN1, AGMAT, GAS6, NOD2, KCNQ4, TLCD1, SFXN2, FAM50B, TMEM231, ASS1, CAMK1D, LAMP5, PRICKLE1, CCDC150, CHML, NID1, AC013461.1, NIPAL2, AKR1B1, POP1, CCDC109B, CEP152, CHEK1, NDC80, CD276, SACS, AXL, SLC7A5, BOLA3, CEP128, DIRAS1	ENSG00000176894, ENSG00000171121, ENSG00000184156, ENSG00000137628, ENSG00000101333, ENSG00000205221, ENSG00000107130, ENSG00000115107, ENSG00000121310, ENSG00000111602, ENSG00000065989, ENSG00000069188, ENSG00000178096, ENSG00000278535, ENSG00000164087, ENSG00000116120, ENSG00000184445, ENSG00000167815, ENSG00000119684, ENSG00000131747, ENSG00000164070, ENSG00000198720, ENSG00000089558, ENSG00000133065, ENSG00000128578, ENSG00000164323, ENSG00000144218, ENSG00000104635, ENSG00000275832, ENSG00000116649, ENSG00000134326, ENSG00000171724, ENSG00000241399, ENSG00000100285, ENSG00000075239, ENSG00000161647, ENSG00000184220, ENSG00000197020, ENSG00000177374, ENSG00000165731, ENSG00000187741, ENSG00000163975, ENSG00000171241, ENSG00000110881, ENSG00000163453, ENSG00000171246, ENSG00000066923, ENSG00000108001, ENSG00000177272, ENSG00000117245, ENSG00000103740, ENSG00000174628, ENSG00000065057, ENSG00000164604, ENSG00000171502, ENSG00000255833, ENSG00000129951, ENSG00000101412, ENSG00000103494, ENSG00000166851, ENSG00000175279, ENSG00000107815, ENSG00000138119, ENSG00000111206, ENSG00000164362, ENSG00000074964, ENSG00000183579, ENSG00000104814, ENSG00000089041, ENSG00000092621, ENSG00000100162, ENSG00000240184, ENSG00000099901, ENSG00000166197, ENSG00000100167, ENSG00000156966, ENSG00000168268, ENSG00000198901, ENSG00000128739, ENSG00000095261, ENSG00000155189, ENSG00000157470, ENSG00000161681, ENSG00000080709, ENSG00000134769, ENSG00000094804, ENSG00000106399, ENSG00000124802, ENSG00000131650, ENSG00000109881, ENSG00000122025, ENSG00000196550, ENSG00000125810, ENSG00000161405, ENSG00000100714, ENSG00000198554, ENSG00000053747, ENSG00000115541, ENSG00000178538, ENSG00000136842, ENSG00000121152, ENSG00000186638, ENSG00000113494, ENSG00000119969, ENSG00000198826, ENSG00000070159, ENSG00000136997, ENSG00000241978, ENSG00000167695, ENSG00000136999, ENSG00000146263, ENSG00000143476, ENSG00000165028, ENSG00000188282, ENSG00000160957, ENSG00000088325, ENSG00000215424, ENSG00000112759, ENSG00000160818, ENSG00000186767, ENSG00000125144, ENSG00000111247, ENSG00000166428, ENSG00000109674, ENSG00000013573, ENSG00000092853, ENSG00000119326, ENSG00000255571, ENSG00000085999, ENSG00000198435, ENSG00000073536, ENSG00000048052, ENSG00000172878, ENSG00000165244, ENSG00000140534, ENSG00000101445, ENSG00000105810, ENSG00000160949, ENSG00000109084, ENSG00000184903, ENSG00000121039, ENSG00000148498, ENSG00000135736, ENSG00000107104, ENSG00000157445, ENSG00000038382, ENSG00000064933, ENSG00000101447, ENSG00000097021, ENSG00000152056, ENSG00000163006, ENSG00000093217, ENSG00000131401, ENSG00000181418, ENSG00000126602, ENSG00000185028, ENSG00000153832, ENSG00000101868, ENSG00000064651, ENSG00000197299, ENSG00000112320, ENSG00000125245, ENSG00000182557, ENSG00000150347, ENSG00000134594, ENSG00000215784, ENSG00000072657, ENSG00000099958, ENSG00000112742, ENSG00000162849, ENSG00000092470, ENSG00000157657, ENSG00000168496, ENSG00000163808, ENSG00000196141, ENSG00000167767, ENSG00000196705, ENSG00000188211, ENSG00000185760, ENSG00000135378, ENSG00000054219, ENSG00000007264, ENSG00000017483, ENSG00000173706, ENSG00000092445, ENSG00000172986, ENSG00000175445, ENSG00000053372, ENSG00000020181, ENSG00000167513, ENSG00000186818, ENSG00000171791, ENSG00000159307, ENSG00000156802, ENSG00000135245, ENSG00000141391, ENSG00000131153, ENSG00000135424, ENSG00000171793, ENSG00000166508, ENSG00000136824, ENSG00000159921, ENSG00000251669, ENSG00000006530, ENSG00000079308, ENSG00000182718, ENSG00000166123, ENSG00000237125, ENSG00000188610, ENSG00000149418, ENSG00000106628, ENSG00000093009, ENSG00000120896, ENSG00000150764, ENSG00000145220, ENSG00000198039, ENSG00000183010, ENSG00000170315, ENSG00000019991, ENSG00000118557, ENSG00000138028, ENSG00000115844, ENSG00000145569, ENSG00000213694, ENSG00000169398, ENSG00000179431, ENSG00000104490, ENSG00000175063, ENSG00000160352, ENSG00000142731, ENSG00000147465, ENSG00000028277, ENSG00000117411, ENSG00000134569, ENSG00000162599, ENSG00000136261, ENSG00000117724, ENSG00000140968, ENSG00000175792, ENSG00000253953, ENSG00000170425, ENSG00000129173, ENSG00000104341, ENSG00000179583, ENSG00000001630, ENSG00000186088, ENSG00000162614, ENSG00000261934, ENSG00000135272, ENSG00000131470, ENSG00000184574, ENSG00000232956, ENSG00000164985, ENSG00000144381, ENSG00000151914, ENSG00000112290, ENSG00000253293, ENSG00000112294, ENSG00000113296, ENSG00000168803, ENSG00000171174, ENSG00000112159, ENSG00000116771, ENSG00000183087, ENSG00000167207, ENSG00000117013, ENSG00000160606, ENSG00000156398, ENSG00000145945, ENSG00000205084, ENSG00000130707, ENSG00000183049, ENSG00000125869, ENSG00000139174, ENSG00000144395, ENSG00000203668, ENSG00000116962, ENSG00000091436, ENSG00000104361, ENSG00000085662, ENSG00000104356, ENSG00000005059, ENSG00000103995, ENSG00000149554, ENSG00000080986, ENSG00000103855, ENSG00000151835, ENSG00000167601, ENSG00000103257, ENSG00000163170, ENSG00000100629, ENSG00000176490	546	6207	11503	0.991105
INTACT	5521:protein phosphatase 2 regulatory subunit Bbeta(PPP2R2B)	6	0.624131	1	C1QBP, RECQL4, ANXA2, MCM5, HSPD1, BAG2	ENSG00000108561, ENSG00000160957, ENSG00000182718, ENSG00000100297, ENSG00000144381, ENSG00000112208	451	115	9684	1.12029
INTACT	80179:myosin XIX(MYO19)	6	0.624131	1	TMOD1, ANXA2, CARD10, ANLN, MYO1E, ARHGAP11A	ENSG00000136842, ENSG00000182718, ENSG00000100065, ENSG00000011426, ENSG00000157483, ENSG00000198826	451	115	9684	1.12029
MINT	26986:poly(A) binding protein cytoplasmic 1(PABPC1)	27	0.62421	1	BZW2, TRIP13, RUVBL1, RFC2, TRAP1, BUB1B, BLM, PLK1, PRKDC, SMC2, BUB1, CHEK1, NDC80, HSPD1, TTK, LYAR, PHGDH, FEN1, ENAH, RFC3, NCAPH, HERC5, NOLC1, ANLN, MDN1, HELLS, CMSS1	ENSG00000136261, ENSG00000071539, ENSG00000175792, ENSG00000049541, ENSG00000126602, ENSG00000156970, ENSG00000197299, ENSG00000166851, ENSG00000253729, ENSG00000136824, ENSG00000169679, ENSG00000149554, ENSG00000080986, ENSG00000144381, ENSG00000112742, ENSG00000145220, ENSG00000092621, ENSG00000168496, ENSG00000154380, ENSG00000133119, ENSG00000121152, ENSG00000138646, ENSG00000166197, ENSG00000011426, ENSG00000112159, ENSG00000119969, ENSG00000184220	223	618	5060	0.991336
GOTERM_BP_4	GO:0009743~response to carbohydrate	7	0.624348	1	C10orf2, GAS6, STAR, MYC, LPL, NME1, SLC29A1	ENSG00000107815, ENSG00000183087, ENSG00000147465, ENSG00000136997, ENSG00000175445, ENSG00000239672, ENSG00000112759	488	131	9953	1.08984
GOTERM_BP_4	GO:0021537~telencephalon development	7	0.624348	1	KIF14, CDK6, DLX2, DPYSL2, NME1, DIXDC1, RPGRIP1L	ENSG00000118193, ENSG00000105810, ENSG00000115844, ENSG00000092964, ENSG00000239672, ENSG00000150764, ENSG00000103494	488	131	9953	1.08984
GOTERM_BP_4	GO:0031668~cellular response to extracellular stimulus	7	0.624348	1	AXL, BRIP1, CBS, GAS6, BCL2, ADORA2B, P2RX7	ENSG00000167601, ENSG00000136492, ENSG00000160200, ENSG00000183087, ENSG00000171791, ENSG00000170425, ENSG00000089041	488	131	9953	1.08984
MINT	55660:pre-mRNA processing factor 40 homolog A(PRPF40A)	24	0.624383	1	PRKDC, SMC2, BZW2, CHEK1, BUB1, TRIP13, NDC80, HSPD1, TTK, RUVBL1, PHGDH, RFC2, FEN1, ENAH, TRAP1, RFC3, BUB1B, NCAPH, NOLC1, ANLN, BLM, MDN1, HELLS, PLK1	ENSG00000253729, ENSG00000136824, ENSG00000136261, ENSG00000149554, ENSG00000169679, ENSG00000071539, ENSG00000080986, ENSG00000144381, ENSG00000112742, ENSG00000175792, ENSG00000092621, ENSG00000049541, ENSG00000168496, ENSG00000154380, ENSG00000126602, ENSG00000133119, ENSG00000156970, ENSG00000121152, ENSG00000166197, ENSG00000011426, ENSG00000197299, ENSG00000112159, ENSG00000119969, ENSG00000166851	223	548	5060	0.993748
GOTERM_BP_FAT	GO:0009306~protein secretion	14	0.624594	1	POU2F2, GAS6, NOD2, BIRC5, KCNG2, GAL, LPL, HSPD1, P2RX7, CD276, STEAP3, NOV, LAX1, TNFSF13B	ENSG00000028277, ENSG00000183087, ENSG00000167207, ENSG00000089685, ENSG00000178342, ENSG00000069482, ENSG00000175445, ENSG00000144381, ENSG00000089041, ENSG00000103855, ENSG00000115107, ENSG00000136999, ENSG00000122188, ENSG00000102524	495	281	10088	1.01536
GOTERM_BP_5	GO:0009617~response to bacterium	14	0.624633	1	FUCA2, STAR, NOD2, SERPINE1, IRF8, HSPD1, P2RX7, ASS1, ISG15, LY86, AXL, CMPK2, COCH, DEFB1	ENSG00000001036, ENSG00000147465, ENSG00000167207, ENSG00000106366, ENSG00000140968, ENSG00000144381, ENSG00000089041, ENSG00000130707, ENSG00000187608, ENSG00000112799, ENSG00000167601, ENSG00000134326, ENSG00000100473, ENSG00000164825	486	279	9834	1.01535
CYTOBAND	11q12.1	2	0.624907	0.999999	FABP5, MS4A6A	ENSG00000164687, ENSG00000110077	567	20	11839	2.08801
CYTOBAND	7q34	2	0.624907	0.999999	AGK, KIAA1549	ENSG00000006530, ENSG00000122778	567	20	11839	2.08801
INTACT	386678:keratin associated protein 10-11(KRTAP10-11)	5	0.624942	1	GNE, TYRO3, CKS1B, FAM161A, CCDC26	ENSG00000159921, ENSG00000092445, ENSG00000173207, ENSG00000170264, ENSG00000229140	451	92	9684	1.16697
INTACT	386676:keratin associated protein 10-9(KRTAP10-9)	5	0.624942	1	GNE, TYRO3, CKS1B, FAM161A, CCDC26	ENSG00000159921, ENSG00000092445, ENSG00000173207, ENSG00000170264, ENSG00000229140	451	92	9684	1.16697
INTACT	25959:KN motif and ankyrin repeat domains 2(KANK2)	5	0.624942	1	MYC, CARD10, IKZF3, SORBS3, FAM161A	ENSG00000136997, ENSG00000100065, ENSG00000161405, ENSG00000120896, ENSG00000170264	451	92	9684	1.16697
INTACT	1937:eukaryotic translation elongation factor 1 gamma(EEF1G)	5	0.624942	1	MYC, KIF20B, CHEK1, PTK2, FEN1	ENSG00000136997, ENSG00000138182, ENSG00000149554, ENSG00000169398, ENSG00000168496	451	92	9684	1.16697
INTERPRO	IPR003598:Immunoglobulin subtype 2	5	0.624992	1	NCAM2, TYRO3, SDK2, CD276, TRIO	ENSG00000154654, ENSG00000092445, ENSG00000069188, ENSG00000103855, ENSG00000038382	523	89	10867	1.16731
GOTERM_BP_4	GO:0051051~negative regulation of transport	13	0.624998	1	GAS6, MYC, DERL3, ANXA2, CD74, MDFIC, ASIC1, PACSIN3, NOV, TONSL, BCL2, PRTN3, CCR2	ENSG00000183087, ENSG00000136997, ENSG00000099958, ENSG00000182718, ENSG00000019582, ENSG00000135272, ENSG00000110881, ENSG00000165912, ENSG00000136999, ENSG00000160949, ENSG00000171791, ENSG00000196415, ENSG00000121807	488	260	9953	1.01977
GOTERM_BP_ALL	GO:1900180~regulation of protein localization to nucleus	8	0.625061	1	GAS6, TONSL, TERT, MDFIC, KANK1, NOV, PLK1, PINX1	ENSG00000183087, ENSG00000160949, ENSG00000164362, ENSG00000135272, ENSG00000107104, ENSG00000136999, ENSG00000166851, ENSG00000254093	497	153	10152	1.06806
GOTERM_BP_2	GO:0051051~negative regulation of transport	13	0.625082	0.999994	GAS6, MYC, DERL3, ANXA2, CD74, MDFIC, ASIC1, PACSIN3, NOV, TONSL, BCL2, PRTN3, CCR2	ENSG00000183087, ENSG00000136997, ENSG00000099958, ENSG00000182718, ENSG00000019582, ENSG00000135272, ENSG00000110881, ENSG00000165912, ENSG00000136999, ENSG00000160949, ENSG00000171791, ENSG00000196415, ENSG00000121807	497	260	10136	1.01972
GOTERM_BP_FAT	GO:0009743~response to carbohydrate	7	0.62511	1	C10orf2, GAS6, STAR, MYC, LPL, NME1, SLC29A1	ENSG00000107815, ENSG00000183087, ENSG00000147465, ENSG00000136997, ENSG00000175445, ENSG00000239672, ENSG00000112759	495	131	10088	1.089
GOTERM_BP_FAT	GO:0021537~telencephalon development	7	0.62511	1	KIF14, CDK6, DLX2, DPYSL2, NME1, DIXDC1, RPGRIP1L	ENSG00000118193, ENSG00000105810, ENSG00000115844, ENSG00000092964, ENSG00000239672, ENSG00000150764, ENSG00000103494	495	131	10088	1.089
GOTERM_BP_FAT	GO:0031668~cellular response to extracellular stimulus	7	0.62511	1	AXL, BRIP1, CBS, GAS6, BCL2, ADORA2B, P2RX7	ENSG00000167601, ENSG00000136492, ENSG00000160200, ENSG00000183087, ENSG00000171791, ENSG00000170425, ENSG00000089041	495	131	10088	1.089
BIOGRID_INTERACTION	8290:HIST3H3~histone cluster 3 H3	5	0.625172	1	TONSL, ATAD2, MCM5, UHRF1, MMS22L	ENSG00000160949, ENSG00000156802, ENSG00000100297, ENSG00000276043, ENSG00000146263	496	92	10648	1.16673
BIOGRID_INTERACTION	5295:PIK3R1~phosphoinositide-3-kinase regulatory subunit 1	5	0.625172	1	AXL, TYRO3, DLX2, PTK2, FLT3	ENSG00000167601, ENSG00000092445, ENSG00000115844, ENSG00000169398, ENSG00000122025	496	92	10648	1.16673
BIOGRID_INTERACTION	1938:EEF2~eukaryotic translation elongation factor 2	5	0.625172	1	CDK20, BUB1B, HSPD1, WEE1, ISG15	ENSG00000156345, ENSG00000156970, ENSG00000144381, ENSG00000166483, ENSG00000187608	496	92	10648	1.16673
GOTERM_BP_3	GO:0021537~telencephalon development	7	0.625207	1	KIF14, CDK6, DLX2, DPYSL2, NME1, DIXDC1, RPGRIP1L	ENSG00000118193, ENSG00000105810, ENSG00000115844, ENSG00000092964, ENSG00000239672, ENSG00000150764, ENSG00000103494	495	131	10087	1.08889
GOTERM_BP_3	GO:0031668~cellular response to extracellular stimulus	7	0.625207	1	AXL, BRIP1, CBS, GAS6, BCL2, ADORA2B, P2RX7	ENSG00000167601, ENSG00000136492, ENSG00000160200, ENSG00000183087, ENSG00000171791, ENSG00000170425, ENSG00000089041	495	131	10087	1.08889
INTACT	84557:microtubule associated protein 1 light chain 3 alpha(MAP1LC3A)	16	0.625304	1	PRDX2, PRKDC, HSPA4L, MTHFD1L, ALDH1B1, RUVBL1, PHGDH, MTHFD1, NME1, KIF15, TRAP1, C1QBP, RBM12B, PPA1, MCM3, CTPS1	ENSG00000167815, ENSG00000253729, ENSG00000164070, ENSG00000120254, ENSG00000137124, ENSG00000175792, ENSG00000092621, ENSG00000100714, ENSG00000239672, ENSG00000163808, ENSG00000126602, ENSG00000108561, ENSG00000183808, ENSG00000180817, ENSG00000112118, ENSG00000171793	451	341	9684	1.0075
INTACT	8717:TNFRSF1A associated via death domain(TRADD)	3	0.625432	1	C1QBP, PRKDC, UBB	ENSG00000108561, ENSG00000253729, ENSG00000170315	451	45	9684	1.43149
INTACT	9774:BCL2 associated transcription factor 1(BCLAF1)	3	0.625432	1	BCL2, CHEK1, MCM7	ENSG00000171791, ENSG00000149554, ENSG00000166508	451	45	9684	1.43149
INTACT	5159:platelet derived growth factor receptor beta(PDGFRB)	3	0.625432	1	PLCG1, LAPTM4B, MYO1E	ENSG00000124181, ENSG00000104341, ENSG00000157483	451	45	9684	1.43149
INTACT	79657:RNA polymerase II associated protein 3(RPAP3)	3	0.625432	1	RUVBL1, PHGDH, POC1A	ENSG00000175792, ENSG00000092621, ENSG00000164087	451	45	9684	1.43149
INTACT	238:anaplastic lymphoma receptor tyrosine kinase(ALK)	3	0.625432	1	CENPF, PLCG1, HSPD1	ENSG00000117724, ENSG00000124181, ENSG00000144381	451	45	9684	1.43149
GOTERM_BP_ALL	GO:0034470~ncRNA processing	19	0.625475	1	PUS7, METTL1, C9orf64, POP1, GAR1, FDXACB1, MAK16, MRTO4, NUDT16, CCDC86, UTP20, RPP25, MPHOSPH6, HENMT1, RPP40, ADAT2, NOLC1, LCMT2, MDN1	ENSG00000091127, ENSG00000037897, ENSG00000165118, ENSG00000104356, ENSG00000109534, ENSG00000255561, ENSG00000198042, ENSG00000053372, ENSG00000198585, ENSG00000110104, ENSG00000120800, ENSG00000178718, ENSG00000135698, ENSG00000162639, ENSG00000124787, ENSG00000189007, ENSG00000166197, ENSG00000168806, ENSG00000112159	497	388	10152	1.00027
BIOGRID_INTERACTION	10768:AHCYL1~adenosylhomocysteinase like 1	3	0.625602	1	C1QBP, CEP128, POC1A	ENSG00000108561, ENSG00000100629, ENSG00000164087	496	45	10648	1.43118
BIOGRID_INTERACTION	5566:PRKACA~protein kinase cAMP-activated catalytic subunit alpha	3	0.625602	1	TPD52, WASF1, CEP128	ENSG00000076554, ENSG00000112290, ENSG00000100629	496	45	10648	1.43118
BIOGRID_INTERACTION	2288:FKBP4~FK506 binding protein 4	3	0.625602	1	MCM3, MCM4, POC1A	ENSG00000112118, ENSG00000104738, ENSG00000164087	496	45	10648	1.43118
GOTERM_BP_FAT	GO:0051051~negative regulation of transport	13	0.626074	1	GAS6, MYC, DERL3, ANXA2, CD74, MDFIC, ASIC1, PACSIN3, NOV, TONSL, BCL2, PRTN3, CCR2	ENSG00000183087, ENSG00000136997, ENSG00000099958, ENSG00000182718, ENSG00000019582, ENSG00000135272, ENSG00000110881, ENSG00000165912, ENSG00000136999, ENSG00000160949, ENSG00000171791, ENSG00000196415, ENSG00000121807	495	260	10088	1.01899
GOTERM_BP_3	GO:0051051~negative regulation of transport	13	0.626212	1	GAS6, MYC, DERL3, ANXA2, CD74, MDFIC, ASIC1, PACSIN3, NOV, TONSL, BCL2, PRTN3, CCR2	ENSG00000183087, ENSG00000136997, ENSG00000099958, ENSG00000182718, ENSG00000019582, ENSG00000135272, ENSG00000110881, ENSG00000165912, ENSG00000136999, ENSG00000160949, ENSG00000171791, ENSG00000196415, ENSG00000121807	495	260	10087	1.01889
GOTERM_MF_ALL	GO:0033218~amide binding	8	0.626318	1	HLA-DRA, SLC7A5, TRHDE, NOD2, TYMS, CD74, PRLR, GSAP	ENSG00000204287, ENSG00000103257, ENSG00000072657, ENSG00000167207, ENSG00000176890, ENSG00000019582, ENSG00000113494, ENSG00000186088	492	157	10299	1.06665
PFAM	PF01585:G-patch domain	2	0.626714	0.999999	GPATCH4, PINX1	ENSG00000160818, ENSG00000254093	499	20	10368	2.07776
PFAM	PF00501:AMP-binding enzyme	2	0.626714	0.999999	ACSBG1, ACSM3	ENSG00000103740, ENSG00000005187	499	20	10368	2.07776
INTERPRO	IPR000873:AMP-dependent synthetase/ligase	2	0.626722	1	ACSBG1, ACSM3	ENSG00000103740, ENSG00000005187	523	20	10867	2.07782
INTERPRO	IPR000408:Regulator of chromosome condensation, RCC1	2	0.626722	1	HERC5, RCC1	ENSG00000138646, ENSG00000180198	523	20	10867	2.07782
INTERPRO	IPR015916:Galactose oxidase, beta-propeller	2	0.626722	1	KLHL23, KLHL31	ENSG00000213160, ENSG00000124743	523	20	10867	2.07782
PUBMED_ID	17192257	4	0.627016	1	MAP4K1, AC013461.1, PTK2, WEE1	ENSG00000104814, ENSG00000091436, ENSG00000169398, ENSG00000166483	579	68	12279	1.24749
PUBMED_ID	25900982	10	0.62704	1	MRPL24, FBXO5, CDC25A, CCDC138, BUB1B, AKAP2, MRPS28, MDN1, WEE1, BAG2	ENSG00000143314, ENSG00000112029, ENSG00000164045, ENSG00000163006, ENSG00000156970, ENSG00000241978, ENSG00000147586, ENSG00000112159, ENSG00000166483, ENSG00000112208	579	204	12279	1.03957
GOTERM_MF_ALL	GO:0034062~RNA polymerase activity	3	0.62728	1	POLA1, TERT, PRIM1	ENSG00000101868, ENSG00000164362, ENSG00000198056	492	44	10299	1.42725
GOTERM_MF_2	GO:0033218~amide binding	8	0.627454	0.999942	HLA-DRA, SLC7A5, TRHDE, NOD2, TYMS, CD74, PRLR, GSAP	ENSG00000204287, ENSG00000103257, ENSG00000072657, ENSG00000167207, ENSG00000176890, ENSG00000019582, ENSG00000113494, ENSG00000186088	491	157	10267	1.0655
GOTERM_BP_FAT	GO:1900180~regulation of protein localization to nucleus	8	0.627482	1	GAS6, TONSL, TERT, MDFIC, KANK1, NOV, PLK1, PINX1	ENSG00000183087, ENSG00000160949, ENSG00000164362, ENSG00000135272, ENSG00000107104, ENSG00000136999, ENSG00000166851, ENSG00000254093	495	153	10088	1.06561
REACTOME_PATHWAY	R-HSA-416476:R-HSA-416476	4	0.627833	0.999999	LPAR4, LPAR5, PLCB4, TRIO	ENSG00000147145, ENSG00000184574, ENSG00000101333, ENSG00000038382	311	59	5720	1.24693
PROSITE	PS50081:PS50081	3	0.628052	0.999999	DGKH, TNS3, TNS1	ENSG00000102780, ENSG00000136205, ENSG00000079308	343	44	7167	1.42466
GOTERM_BP_5	GO:1903749~positive regulation of establishment of protein localization to mitochondrion	5	0.628091	1	BCL2, PRELID3A, E2F1, RUVBL1, MIS18A	ENSG00000171791, ENSG00000141391, ENSG00000101412, ENSG00000175792, ENSG00000159055	486	87	9834	1.16291
GOTERM_BP_5	GO:0090175~regulation of establishment of planar polarity	5	0.628091	1	PSMD5, PRICKLE1, FZD3, ZNRF3, UBB	ENSG00000095261, ENSG00000139174, ENSG00000104290, ENSG00000183579, ENSG00000170315	486	87	9834	1.16291
MINT	6453:intersectin 1(ITSN1)	2	0.628101	1	AC013461.1, PLK1	ENSG00000091436, ENSG00000166851	223	22	5060	2.06278
MINT	4792:NFKB inhibitor alpha(NFKBIA)	2	0.628101	1	MCM5, MCM7	ENSG00000100297, ENSG00000166508	223	22	5060	2.06278
GOTERM_BP_5	GO:0016054~organic acid catabolic process	8	0.628134	1	CBS, ECHDC2, GPT2, XYLB, BCAT1, ACAT1, GCSH, ALDH5A1	ENSG00000160200, ENSG00000121310, ENSG00000166123, ENSG00000093217, ENSG00000060982, ENSG00000075239, ENSG00000140905, ENSG00000112294	486	152	9834	1.06498
CGAP_EST_QUARTILE	19638:lung_normal_3rd	2	0.628265	1	MDFIC, AFF3	ENSG00000135272, ENSG00000144218	434	21	9417	2.06649
CGAP_EST_QUARTILE	16864:mammary gland_neoplasia_3rd	2	0.628265	1	LAPTM4B, CDCA7L	ENSG00000104341, ENSG00000164649	434	21	9417	2.06649
CGAP_EST_QUARTILE	16295:cerebrum_normal_3rd	2	0.628265	1	TRHDE, TRHDE-AS1	ENSG00000072657, ENSG00000236333	434	21	9417	2.06649
CGAP_EST_QUARTILE	21114:head and neck_neoplasia_3rd	2	0.628265	1	MT1E, PDE4A	ENSG00000169715, ENSG00000065989	434	21	9417	2.06649
CGAP_EST_QUARTILE	11341:head and neck_neoplasia_3rd	2	0.628265	1	PRDX2, HENMT1	ENSG00000167815, ENSG00000162639	434	21	9417	2.06649
CGAP_EST_QUARTILE	23894:stomach_normal_3rd	2	0.628265	1	TNS1, AMOTL1	ENSG00000079308, ENSG00000166025	434	21	9417	2.06649
CGAP_EST_QUARTILE	16608:mammary gland_normal_3rd	2	0.628265	1	IGFBP4, ST14	ENSG00000141753, ENSG00000149418	434	21	9417	2.06649
CGAP_EST_QUARTILE	948:uncharacterized tissue_uncharacterized histology_3rd	2	0.628265	1	DNAJA4, UBB	ENSG00000140403, ENSG00000170315	434	21	9417	2.06649
CGAP_EST_QUARTILE	19129:head and neck_neoplasia_3rd	2	0.628265	1	WEE1, FAM127A	ENSG00000166483, ENSG00000134590	434	21	9417	2.06649
CGAP_EST_QUARTILE	19902:uncharacterized tissue_uncharacterized histology_3rd	2	0.628265	1	HLA-DRA, ANXA2	ENSG00000204287, ENSG00000182718	434	21	9417	2.06649
CGAP_EST_QUARTILE	17544:thyroid_neoplasia_3rd	2	0.628265	1	CAPN2, PLCG1	ENSG00000162909, ENSG00000124181	434	21	9417	2.06649
CGAP_EST_QUARTILE	19045:mammary gland_neoplasia_3rd	2	0.628265	1	GPATCH4, SLC39A14	ENSG00000160818, ENSG00000104635	434	21	9417	2.06649
CGAP_EST_QUARTILE	13818:kidney_uncharacterized histology_3rd	2	0.628265	1	SUV39H2, MCM6	ENSG00000152455, ENSG00000076003	434	21	9417	2.06649
CGAP_EST_QUARTILE	20054:head and neck_neoplasia_3rd	2	0.628265	1	CDK6, CYP51A1	ENSG00000105810, ENSG00000001630	434	21	9417	2.06649
CGAP_EST_QUARTILE	13748:uncharacterized tissue_uncharacterized histology_3rd	2	0.628265	1	PUM3, IGFBP7	ENSG00000080608, ENSG00000163453	434	21	9417	2.06649
CGAP_EST_QUARTILE	19252:cerebrum_normal_3rd	2	0.628265	1	CDK6, PARD3	ENSG00000105810, ENSG00000148498	434	21	9417	2.06649
CGAP_EST_QUARTILE	10958:colon_neoplasia_3rd	2	0.628265	1	LY6E, ANXA2	ENSG00000160932, ENSG00000182718	434	21	9417	2.06649
CGAP_EST_QUARTILE	10853:mammary gland_neoplasia_3rd	2	0.628265	1	GAR1, PTK2	ENSG00000109534, ENSG00000169398	434	21	9417	2.06649
INTACT	10133:optineurin(OPTN)	4	0.628277	1	MPP6, CHEK1, DST, UBB	ENSG00000105926, ENSG00000149554, ENSG00000151914, ENSG00000170315	451	69	9684	1.24477
INTACT	5036:proliferation-associated 2G4(PA2G4)	4	0.628277	1	CBS, E2F1, PPA1, TRAP1	ENSG00000160200, ENSG00000101412, ENSG00000180817, ENSG00000126602	451	69	9684	1.24477
INTACT	2:alpha-2-macroglobulin(A2M)	4	0.628277	1	PRDX2, MMP2, PRTN3, HSPD1	ENSG00000167815, ENSG00000087245, ENSG00000196415, ENSG00000144381	451	69	9684	1.24477
GOTERM_BP_ALL	GO:0001885~endothelial cell development	3	0.628279	1	PPP1R16B, S1PR3, HEG1	ENSG00000101445, ENSG00000213694, ENSG00000173706	497	43	10152	1.42511
GOTERM_BP_ALL	GO:0006826~iron ion transport	3	0.628279	1	MELTF, STEAP3, SLC39A14	ENSG00000163975, ENSG00000115107, ENSG00000104635	497	43	10152	1.42511
CGAP_EST_QUARTILE	677:colon_neoplasia_3rd	7	0.628352	1	NOLC1, RUVBL1, ISG15, HOXA10, UBB, FAM83D, TRAP1	ENSG00000166197, ENSG00000175792, ENSG00000187608, ENSG00000253293, ENSG00000170315, ENSG00000101447, ENSG00000126602	434	140	9417	1.08491
GOTERM_BP_5	GO:0006342~chromatin silencing	4	0.628461	1	ATAD2, CDC45, UHRF1, HELLS	ENSG00000156802, ENSG00000093009, ENSG00000276043, ENSG00000119969	486	65	9834	1.2452
GOTERM_BP_5	GO:0043200~response to amino acid	4	0.628461	1	MMP2, CAPN2, PDGFD, ASS1	ENSG00000087245, ENSG00000162909, ENSG00000170962, ENSG00000130707	486	65	9834	1.2452
GOTERM_BP_5	GO:0003158~endothelium development	4	0.628461	1	PPP1R16B, SCUBE1, S1PR3, HEG1	ENSG00000101445, ENSG00000159307, ENSG00000213694, ENSG00000173706	486	65	9834	1.2452
BIOGRID_INTERACTION	10016:PDCD6~programmed cell death 6	4	0.628479	1	MYC, TYMS, ANXA2, CCNA2	ENSG00000136997, ENSG00000176890, ENSG00000182718, ENSG00000145386	496	69	10648	1.24451
BIOGRID_INTERACTION	10381:TUBB3~tubulin beta 3 class III	4	0.628479	1	MCM5, RCC1, MDN1, PLK1	ENSG00000100297, ENSG00000180198, ENSG00000112159, ENSG00000166851	496	69	10648	1.24451
BIOGRID_INTERACTION	1869:E2F1~E2F transcription factor 1	4	0.628479	1	BRCA1, CCNE1, RBL1, CCNA2	ENSG00000012048, ENSG00000105173, ENSG00000080839, ENSG00000145386	496	69	10648	1.24451
BIOGRID_INTERACTION	801:CALM1~calmodulin 1	4	0.628479	1	MYC, CCNE1, KCNN2, ANLN	ENSG00000136997, ENSG00000105173, ENSG00000080709, ENSG00000011426	496	69	10648	1.24451
GAD_DISEASE	Cleft Lip|Cleft Palate	11	0.628511	1	HIC1, MMP2, CBS, RET, DLX2, TYMS, LPL, ASS1, MTHFD1, ZNF618, HAND2	ENSG00000177374, ENSG00000087245, ENSG00000160200, ENSG00000165731, ENSG00000115844, ENSG00000176890, ENSG00000175445, ENSG00000130707, ENSG00000100714, ENSG00000157657, ENSG00000164107	392	206	7560	1.02982
CYTOBAND	17p13.3	3	0.62875	0.999999	HIC1, C1QBP, FAM57A	ENSG00000177374, ENSG00000108561, ENSG00000167695	567	44	11839	1.42364
GAD_DISEASE	atherosclerosis, coronary	5	0.628999	1	MMP2, CBS, SERPINE1, TERT, LPL	ENSG00000087245, ENSG00000160200, ENSG00000106366, ENSG00000164362, ENSG00000175445	392	83	7560	1.16179
GAD_DISEASE	Blood Pressure Determination	4	0.629166	1	THBS4, ZWINT, FBXO5, SCUBE1	ENSG00000113296, ENSG00000122952, ENSG00000112029, ENSG00000159307	392	62	7560	1.24424
GOTERM_BP_FAT	GO:0034470~ncRNA processing	19	0.629392	1	PUS7, METTL1, C9orf64, POP1, GAR1, FDXACB1, MAK16, MRTO4, NUDT16, CCDC86, UTP20, RPP25, MPHOSPH6, HENMT1, RPP40, ADAT2, NOLC1, LCMT2, MDN1	ENSG00000091127, ENSG00000037897, ENSG00000165118, ENSG00000104356, ENSG00000109534, ENSG00000255561, ENSG00000198042, ENSG00000053372, ENSG00000198585, ENSG00000110104, ENSG00000120800, ENSG00000178718, ENSG00000135698, ENSG00000162639, ENSG00000124787, ENSG00000189007, ENSG00000166197, ENSG00000168806, ENSG00000112159	495	388	10088	0.99798
PUBMED_ID	15342556	38	0.629525	1	FUCA2, PLK4, ZNF85, POLQ, SHCBP1, MRTO4, MAK16, NUDT16, ORC1, DPYSL2, EEF1E1, FANCB, HENMT1, TIMELESS, ATAD2, E2F5, BLM, NIPAL2, CCNA2, TGIF2, PRDX2, GNE, NEIL3, POP1, BUB1, CHEK1, DST, POLD2, FEN1, SPATS2L, NLE1, UBB, RNLS, GINS1, CD109, KANK1, GCNT1, UBE2C	ENSG00000001036, ENSG00000142731, ENSG00000105750, ENSG00000051341, ENSG00000171241, ENSG00000053372, ENSG00000198042, ENSG00000198585, ENSG00000085840, ENSG00000092964, ENSG00000124802, ENSG00000181544, ENSG00000162639, ENSG00000111602, ENSG00000156802, ENSG00000133740, ENSG00000197299, ENSG00000104361, ENSG00000145386, ENSG00000118707, ENSG00000167815, ENSG00000159921, ENSG00000109674, ENSG00000104356, ENSG00000169679, ENSG00000149554, ENSG00000151914, ENSG00000106628, ENSG00000168496, ENSG00000196141, ENSG00000073536, ENSG00000170315, ENSG00000184719, ENSG00000101003, ENSG00000156535, ENSG00000107104, ENSG00000187210, ENSG00000175063	579	819	12279	0.983975
GOTERM_CC_ALL	GO:0005802~trans-Golgi network	8	0.629532	1	HLA-DRA, CHST2, PLD4, AP1S3, SLC9A7, CD74, GCNT1, GSAP	ENSG00000204287, ENSG00000175040, ENSG00000166428, ENSG00000152056, ENSG00000065923, ENSG00000019582, ENSG00000187210, ENSG00000186088	522	155	10756	1.0635
GOTERM_BP_FAT	GO:0006826~iron ion transport	3	0.629546	1	MELTF, STEAP3, SLC39A14	ENSG00000163975, ENSG00000115107, ENSG00000104635	495	43	10088	1.42185
GOTERM_BP_FAT	GO:0001885~endothelial cell development	3	0.629546	1	PPP1R16B, S1PR3, HEG1	ENSG00000101445, ENSG00000213694, ENSG00000173706	495	43	10088	1.42185
MINT	55161:transmembrane protein 33(TMEM33)	3	0.629589	1	C1QBP, HSPD1, RUVBL1	ENSG00000108561, ENSG00000144381, ENSG00000175792	223	48	5060	1.41816
GOTERM_BP_ALL	GO:0090263~positive regulation of canonical Wnt signaling pathway	5	0.629612	1	PSMD5, DIXDC1, NRARP, NLE1, UBB	ENSG00000095261, ENSG00000150764, ENSG00000198435, ENSG00000073536, ENSG00000170315	497	88	10152	1.1606
GOTERM_BP_ALL	GO:0043491~protein kinase B signaling	5	0.629612	1	AXL, C1QBP, GAS6, TYRO3, PTK2	ENSG00000167601, ENSG00000108561, ENSG00000183087, ENSG00000092445, ENSG00000169398	497	88	10152	1.1606
PUBMED_ID	26460568	7	0.629822	1	SNRPN, HSPD1, DST, NEFH, MTHFD1, ZNF618, TRAP1	ENSG00000128739, ENSG00000144381, ENSG00000151914, ENSG00000100285, ENSG00000100714, ENSG00000157657, ENSG00000126602	579	137	12279	1.08358
SMART	SM00404:PTPc_motif	3	0.62985	0.999997	TNS3, TNS1, PTPN3	ENSG00000136205, ENSG00000079308, ENSG00000070159	285	43	5801	1.42007
GOTERM_CC_ALL	GO:0000178~exosome (RNase complex)	2	0.629874	1	PNPT1, MPHOSPH6	ENSG00000138035, ENSG00000135698	522	20	10756	2.06054
GOTERM_CC_ALL	GO:0005697~telomerase holoenzyme complex	2	0.629874	1	GAR1, TERT	ENSG00000109534, ENSG00000164362	522	20	10756	2.06054
GOTERM_CC_ALL	GO:0071556~integral component of lumenal side of endoplasmic reticulum membrane	2	0.629874	1	HLA-DRA, CD74	ENSG00000204287, ENSG00000019582	522	20	10756	2.06054
GOTERM_CC_ALL	GO:0098553~lumenal side of endoplasmic reticulum membrane	2	0.629874	1	HLA-DRA, CD74	ENSG00000204287, ENSG00000019582	522	20	10756	2.06054
GOTERM_CC_DIRECT	GO:0071556~integral component of lumenal side of endoplasmic reticulum membrane	2	0.629874	0.999999	HLA-DRA, CD74	ENSG00000204287, ENSG00000019582	522	20	10756	2.06054
GOTERM_CC_DIRECT	GO:0005697~telomerase holoenzyme complex	2	0.629874	0.999999	GAR1, TERT	ENSG00000109534, ENSG00000164362	522	20	10756	2.06054
CGAP_EST_QUARTILE	19226:head and neck_neoplasia_3rd	6	0.630045	1	FIGNL1, KCNMB1, BZW2, PSPH, NCAPH, DNAJA4	ENSG00000132436, ENSG00000145936, ENSG00000136261, ENSG00000146733, ENSG00000121152, ENSG00000140403	434	117	9417	1.11273
GNF_U133A_QUARTILE	dorsal root ganglia_3rd	43	0.630237	0.999973	SNRPN, ACOT7, TYRO3, LRP4, AGPAT5, LPL, ASIC1, DPYSL2, DTNA, DDN, ADCY3, COQ3, NPTX1, LAMP5, PSAT1, ACSBG1, IQCK, COCH, RIDA, SOBP, CBR1, MT1G, PRRG1, AGK, LY9, PSIP1, DST, MTHFD1, WASF1, PHGDH, DPY19L2P2, SACS, ALDH5A1, THBS4, PPP1R16B, CGREF1, PCDHGC3, IFIT1, PTK2, FAM127A, CACNA2D3, ENDOD1, GCSH	ENSG00000128739, ENSG00000097021, ENSG00000092445, ENSG00000134569, ENSG00000155189, ENSG00000175445, ENSG00000110881, ENSG00000092964, ENSG00000134769, ENSG00000181418, ENSG00000138031, ENSG00000132423, ENSG00000171246, ENSG00000125869, ENSG00000135069, ENSG00000103740, ENSG00000174628, ENSG00000100473, ENSG00000132541, ENSG00000112320, ENSG00000159228, ENSG00000125144, ENSG00000130962, ENSG00000006530, ENSG00000122224, ENSG00000164985, ENSG00000151914, ENSG00000100714, ENSG00000112290, ENSG00000092621, ENSG00000170629, ENSG00000151835, ENSG00000112294, ENSG00000113296, ENSG00000101445, ENSG00000138028, ENSG00000240184, ENSG00000185745, ENSG00000169398, ENSG00000134590, ENSG00000157445, ENSG00000149218, ENSG00000140905	404	938	8664	0.983111
GOTERM_BP_ALL	GO:0046578~regulation of Ras protein signal transduction	7	0.630261	1	LPAR4, KIF14, FOXM1, ARHGEF10L, GPR18, KANK1, TRIO	ENSG00000147145, ENSG00000118193, ENSG00000111206, ENSG00000074964, ENSG00000125245, ENSG00000107104, ENSG00000038382	497	132	10152	1.08323
GOTERM_BP_ALL	GO:0045637~regulation of myeloid cell differentiation	7	0.630261	1	CDK6, MYC, ISG15, NME1, HMGB3, SLC9B2, LILRB4	ENSG00000105810, ENSG00000136997, ENSG00000187608, ENSG00000239672, ENSG00000029993, ENSG00000164038, ENSG00000186818	497	132	10152	1.08323
SP_COMMENT	similarity:Contains 1 G-patch domain.	2	0.630365	1	GPATCH4, PINX1	ENSG00000160818, ENSG00000254093	527	20	10845	2.05787
SP_COMMENT	similarity:Contains 5 ANK repeats.	2	0.630365	1	PPP1R16B, KANK1	ENSG00000101445, ENSG00000107104	527	20	10845	2.05787
SP_COMMENT	similarity:Contains 1 HMG box DNA-binding domain.	2	0.630365	1	WDHD1, PMS1	ENSG00000198554, ENSG00000064933	527	20	10845	2.05787
SP_COMMENT	function:Orphan receptor.	2	0.630365	1	GPR85, ADGRA2	ENSG00000164604, ENSG00000020181	527	20	10845	2.05787
SP_COMMENT	alternative products:Additional isoforms seem to exist	7	0.630373	1	HIC1, RAD51AP1, KCNQ4, PDE4A, PLCB4, DTNA, HDAC9	ENSG00000177374, ENSG00000111247, ENSG00000117013, ENSG00000065989, ENSG00000101333, ENSG00000134769, ENSG00000048052	527	133	10845	1.08309
GOTERM_MF_FAT	GO:0033613~activating transcription factor binding	3	0.630532	1	PSIP1, CIITA, HAND2	ENSG00000164985, ENSG00000179583, ENSG00000164107	459	43	9337	1.41921
GOTERM_CC_3	GO:0098553~lumenal side of endoplasmic reticulum membrane	2	0.630832	0.999998	HLA-DRA, CD74	ENSG00000204287, ENSG00000019582	519	20	10667	2.0553
GOTERM_CC_3	GO:0000178~exosome (RNase complex)	2	0.630832	0.999998	PNPT1, MPHOSPH6	ENSG00000138035, ENSG00000135698	519	20	10667	2.0553
CGAP_EST_QUARTILE	10849:mammary gland_neoplasia_3rd	4	0.63085	1	ZNF367, ARHGAP23, PSPH, PRLR	ENSG00000165244, ENSG00000275832, ENSG00000146733, ENSG00000113494	434	70	9417	1.23989
CGAP_EST_QUARTILE	20739:genitourinary_neoplasia_3rd	4	0.63085	1	TMOD1, DHRS2, MKI67, UBB	ENSG00000136842, ENSG00000100867, ENSG00000148773, ENSG00000170315	434	70	9417	1.23989
CGAP_EST_QUARTILE	23531:placenta_normal_3rd	4	0.63085	1	SLC7A5, KCNQ4, HMGB3, TRIO	ENSG00000103257, ENSG00000117013, ENSG00000029993, ENSG00000038382	434	70	9417	1.23989
GOTERM_BP_FAT	GO:0090263~positive regulation of canonical Wnt signaling pathway	5	0.631429	1	PSMD5, DIXDC1, NRARP, NLE1, UBB	ENSG00000095261, ENSG00000150764, ENSG00000198435, ENSG00000073536, ENSG00000170315	495	88	10088	1.15794
GOTERM_BP_FAT	GO:0043491~protein kinase B signaling	5	0.631429	1	AXL, C1QBP, GAS6, TYRO3, PTK2	ENSG00000167601, ENSG00000108561, ENSG00000183087, ENSG00000092445, ENSG00000169398	495	88	10088	1.15794
GOTERM_CC_4	GO:0071556~integral component of lumenal side of endoplasmic reticulum membrane	2	0.631552	0.999999	HLA-DRA, CD74	ENSG00000204287, ENSG00000019582	514	20	10544	2.05136
GOTERM_CC_4	GO:0000178~exosome (RNase complex)	2	0.631552	0.999999	PNPT1, MPHOSPH6	ENSG00000138035, ENSG00000135698	514	20	10544	2.05136
GOTERM_CC_4	GO:0098553~lumenal side of endoplasmic reticulum membrane	2	0.631552	0.999999	HLA-DRA, CD74	ENSG00000204287, ENSG00000019582	514	20	10544	2.05136
GOTERM_CC_4	GO:0005697~telomerase holoenzyme complex	2	0.631552	0.999999	GAR1, TERT	ENSG00000109534, ENSG00000164362	514	20	10544	2.05136
CGAP_EST_QUARTILE	912:lung_normal_3rd	13	0.631622	1	SNHG15, RCC1, RUVBL1, HMGB3, UTP20, PAPSS2, VAT1L, MCM5, B3GNT7, KANK1, FAM127A, MEST, PMS1	ENSG00000232956, ENSG00000180198, ENSG00000175792, ENSG00000029993, ENSG00000120800, ENSG00000198682, ENSG00000171724, ENSG00000100297, ENSG00000156966, ENSG00000107104, ENSG00000134590, ENSG00000106484, ENSG00000064933	434	278	9417	1.01466
GOTERM_CC_DIRECT	GO:0009897~external side of plasma membrane	5	0.631623	0.999999	SCUBE1, CD74, P2RX7, CD276, HEG1	ENSG00000159307, ENSG00000019582, ENSG00000089041, ENSG00000103855, ENSG00000173706	522	89	10756	1.1576
CGAP_EST_QUARTILE	16397:cerebrum_normal_3rd	3	0.63163	1	PPP1R16B, DPYSL2, IGFBP7	ENSG00000101445, ENSG00000092964, ENSG00000163453	434	46	9417	1.4151
CGAP_EST_QUARTILE	20322:testi_normal_3rd	3	0.63163	1	VAT1L, MCM6, CDCA7L	ENSG00000171724, ENSG00000076003, ENSG00000164649	434	46	9417	1.4151
CGAP_EST_QUARTILE	23427:colon_neoplasia_3rd	3	0.63163	1	PLCB4, IGFBP7, WDHD1	ENSG00000101333, ENSG00000163453, ENSG00000198554	434	46	9417	1.4151
CGAP_EST_QUARTILE	40200:liver_normal_3rd	3	0.63163	1	CCDC150, SFXN2, CFAP97	ENSG00000144395, ENSG00000156398, ENSG00000164323	434	46	9417	1.4151
CGAP_EST_QUARTILE	19777:uncharacterized tissue_neoplasia_3rd	3	0.63163	1	SNRPN, PRKDC, PTK2	ENSG00000128739, ENSG00000253729, ENSG00000169398	434	46	9417	1.4151
CGAP_EST_QUARTILE	11202:head and neck_neoplasia_3rd	3	0.63163	1	GINS2, POLD2, ACAT1	ENSG00000131153, ENSG00000106628, ENSG00000075239	434	46	9417	1.4151
CGAP_EST_QUARTILE	21425:uncharacterized tissue_neoplasia_3rd	3	0.63163	1	ZNF714, MCM5, PRTN3	ENSG00000160352, ENSG00000100297, ENSG00000196415	434	46	9417	1.4151
SUPFAM	SSF54695:POZ domain	7	0.63166	0.999996	KCNA3, HIC1, KLHL23, KCNG2, KCNS1, KLHL31, KCNC3	ENSG00000177272, ENSG00000177374, ENSG00000213160, ENSG00000178342, ENSG00000124134, ENSG00000124743, ENSG00000131398	362	130	7271	1.08153
GOTERM_BP_4	GO:0045637~regulation of myeloid cell differentiation	7	0.631735	1	CDK6, MYC, ISG15, NME1, HMGB3, SLC9B2, LILRB4	ENSG00000105810, ENSG00000136997, ENSG00000187608, ENSG00000239672, ENSG00000029993, ENSG00000164038, ENSG00000186818	488	132	9953	1.08158
UCSC_TFBS	RORA2	227	0.631995	0.999995	KCNMB3, EBPL, KCNQ3, LSM5, DDX60, TRIP13, PLCB4, VIT, PINX1, CRIM1, CCR2, E2F5, PDE4A, SDK2, BOLA1, KNTC1, FARSB, POC1A, MEX3A, POLE2, MTHFD1L, TOP2A, HSPA4L, ANKRD13B, CFAP97, AFF3, VAT1L, CD302, ANLN, CMSS1, HIC1, ASIC1, IGFBP7, STAG3, EBF3, ACSBG1, IQCK, TMEM67, SOCS2, GPR85, COL24A1, TIFAB, RPGRIP1L, PLK1, APITD1, PRKDC, C10orf2, MYOF, TERT, CARD10, ZNRF3, ARHGEF10L, P2RX7, PCDHGC3, NT5DC2, CCNE1, NUDT16, DTNA, TRHDE-AS1, CDC6, RPA3, PSAT1, MPP6, SLC39A8, TGIF2, CCNA2, CHST2, FAM72A, IKZF3, MTHFD1, WDHD1, LAMA3, ATAD5, NFE2L3, PRLR, HELLS, PTPN3, AKAP2, DPYSL2, NOV, MMS22L, DTL, GAL, SLC9A7, TPX2, RAD51AP1, NEIL3, DDX11, FBXO10, MIR9-3HG, CCDC86, HDAC9, METAP1D, TICRR, PPP1R16B, CDK6, TMEM97, IMMP2L, RDH10, PARD3, KANK1, SLC22A16, CACNA2D3, TRIO, PMS1, ZNF32, ACOT7, AP1S3, CCDC138, POLQ, PARPBP, XYLB, PNPT1, NAPSB, PACSIN3, ADCY3, COQ3, TRAP1, POLA1, FBXO36, PDGFD, SLC12A2, EXO1, SOBP, ARID5B, SPNS3, TRHDE, RAB33A, FAM72D, C9orf64, KIF26B, ZNF618, FEN1, KIF15, SPATS2L, NCR3LG1, TSPAN2, KCNQ5, PRRG4, LY75, GXYLT2, TYRO3, RNF207, SUV39H2, SLC7A2, HENMT1, BCL2, ATAD2, GINS2, PRELID3A, MYO1E, ITGA7, MCM7, GNE, AGK, TNS1, ANXA2, KIF20B, MTBP, FAM72B, ST14, DIXDC1, SORBS3, ENAH, PYCR1, HGF, PMFBP1, DLX2, CGREF1, CKS1B, PAPSS2, PLCG1, FAM105A, PTK2, FJX1, LIN9, NCALD, TAF4B, POU2F2, LRP4, BZW2, FBXO5, NFIA, PCDHGB4, E2F8, LAPTM4B, BMP8B, GSAP, PCDHGA9, PSPH, MDFIC, LPAR5, DST, KIAA1549, THBS4, ADAL, RBKS, METTL7B, LCMT2, CD109, MDN1, NOD2, KCNQ4, DGKH, TLCD1, ATP10A, SFXN2, FAM50B, MRPS28, TMEM231, KCNC3, CAMK1D, PRICKLE1, ANKRD18DP, NIPAL2, FIGNL1, RAD51, BUB1, CHEK1, CD276, SACS, RNLS, AXL, SLC7A5, NCAM2, BOLA3, CEP128	ENSG00000171121, ENSG00000123179, ENSG00000184156, ENSG00000106355, ENSG00000137628, ENSG00000071539, ENSG00000101333, ENSG00000205221, ENSG00000254093, ENSG00000150938, ENSG00000121807, ENSG00000133740, ENSG00000065989, ENSG00000069188, ENSG00000178096, ENSG00000184445, ENSG00000116120, ENSG00000164087, ENSG00000254726, ENSG00000100479, ENSG00000120254, ENSG00000131747, ENSG00000164070, ENSG00000198720, ENSG00000164323, ENSG00000144218, ENSG00000171724, ENSG00000241399, ENSG00000011426, ENSG00000184220, ENSG00000177374, ENSG00000110881, ENSG00000163453, ENSG00000066923, ENSG00000108001, ENSG00000103740, ENSG00000174628, ENSG00000164953, ENSG00000120833, ENSG00000164604, ENSG00000171502, ENSG00000255833, ENSG00000103494, ENSG00000166851, ENSG00000175279, ENSG00000253729, ENSG00000107815, ENSG00000138119, ENSG00000164362, ENSG00000100065, ENSG00000183579, ENSG00000074964, ENSG00000089041, ENSG00000240184, ENSG00000168268, ENSG00000105173, ENSG00000198585, ENSG00000134769, ENSG00000236333, ENSG00000094804, ENSG00000106399, ENSG00000135069, ENSG00000105926, ENSG00000138821, ENSG00000118707, ENSG00000145386, ENSG00000175040, ENSG00000196550, ENSG00000161405, ENSG00000100714, ENSG00000198554, ENSG00000053747, ENSG00000176208, ENSG00000050344, ENSG00000113494, ENSG00000119969, ENSG00000070159, ENSG00000241978, ENSG00000092964, ENSG00000136999, ENSG00000146263, ENSG00000143476, ENSG00000069482, ENSG00000065923, ENSG00000088325, ENSG00000111247, ENSG00000109674, ENSG00000013573, ENSG00000147912, ENSG00000255571, ENSG00000110104, ENSG00000048052, ENSG00000172878, ENSG00000140534, ENSG00000101445, ENSG00000105810, ENSG00000109084, ENSG00000184903, ENSG00000121039, ENSG00000148498, ENSG00000107104, ENSG00000004809, ENSG00000157445, ENSG00000038382, ENSG00000064933, ENSG00000169740, ENSG00000097021, ENSG00000152056, ENSG00000163006, ENSG00000051341, ENSG00000185480, ENSG00000093217, ENSG00000138035, ENSG00000131401, ENSG00000165912, ENSG00000138031, ENSG00000132423, ENSG00000126602, ENSG00000101868, ENSG00000153832, ENSG00000170962, ENSG00000064651, ENSG00000174371, ENSG00000112320, ENSG00000150347, ENSG00000182557, ENSG00000072657, ENSG00000134594, ENSG00000215784, ENSG00000165118, ENSG00000162849, ENSG00000157657, ENSG00000168496, ENSG00000163808, ENSG00000196141, ENSG00000188211, ENSG00000134198, ENSG00000185760, ENSG00000135378, ENSG00000054219, ENSG00000172986, ENSG00000092445, ENSG00000158286, ENSG00000152455, ENSG00000003989, ENSG00000162639, ENSG00000171791, ENSG00000156802, ENSG00000131153, ENSG00000141391, ENSG00000157483, ENSG00000135424, ENSG00000166508, ENSG00000159921, ENSG00000006530, ENSG00000079308, ENSG00000182718, ENSG00000138182, ENSG00000172167, ENSG00000188610, ENSG00000149418, ENSG00000150764, ENSG00000120896, ENSG00000154380, ENSG00000183010, ENSG00000019991, ENSG00000118557, ENSG00000115844, ENSG00000138028, ENSG00000173207, ENSG00000198682, ENSG00000124181, ENSG00000145569, ENSG00000169398, ENSG00000179431, ENSG00000183814, ENSG00000104490, ENSG00000141384, ENSG00000028277, ENSG00000134569, ENSG00000136261, ENSG00000112029, ENSG00000162599, ENSG00000253953, ENSG00000129173, ENSG00000104341, ENSG00000116985, ENSG00000186088, ENSG00000261934, ENSG00000146733, ENSG00000135272, ENSG00000184574, ENSG00000151914, ENSG00000122778, ENSG00000113296, ENSG00000168803, ENSG00000171174, ENSG00000170439, ENSG00000168806, ENSG00000156535, ENSG00000112159, ENSG00000167207, ENSG00000117013, ENSG00000102780, ENSG00000160606, ENSG00000206190, ENSG00000156398, ENSG00000145945, ENSG00000147586, ENSG00000205084, ENSG00000131398, ENSG00000183049, ENSG00000139174, ENSG00000226435, ENSG00000104361, ENSG00000132436, ENSG00000051180, ENSG00000169679, ENSG00000149554, ENSG00000103855, ENSG00000151835, ENSG00000184719, ENSG00000167601, ENSG00000103257, ENSG00000154654, ENSG00000163170, ENSG00000100629	546	4840	11503	0.988096
GOTERM_CC_5	GO:0071556~integral component of lumenal side of endoplasmic reticulum membrane	2	0.632008	0.999999	HLA-DRA, CD74	ENSG00000204287, ENSG00000019582	488	20	9998	2.04877
GOTERM_CC_5	GO:0005697~telomerase holoenzyme complex	2	0.632008	0.999999	GAR1, TERT	ENSG00000109534, ENSG00000164362	488	20	9998	2.04877
GOTERM_CC_5	GO:0098553~lumenal side of endoplasmic reticulum membrane	2	0.632008	0.999999	HLA-DRA, CD74	ENSG00000204287, ENSG00000019582	488	20	9998	2.04877
GOTERM_CC_5	GO:0000178~exosome (RNase complex)	2	0.632008	0.999999	PNPT1, MPHOSPH6	ENSG00000138035, ENSG00000135698	488	20	9998	2.04877
GOTERM_BP_5	GO:0021537~telencephalon development	7	0.632084	1	KIF14, CDK6, DLX2, DPYSL2, NME1, DIXDC1, RPGRIP1L	ENSG00000118193, ENSG00000105810, ENSG00000115844, ENSG00000092964, ENSG00000239672, ENSG00000150764, ENSG00000103494	486	131	9834	1.08124
INTACT	2778:GNAS complex locus(GNAS)	2	0.632229	1	PAICS, RUVBL1	ENSG00000128050, ENSG00000175792	451	21	9684	2.04498
INTACT	85377:MICAL like 1(MICALL1)	2	0.632229	1	CHEK1, DPYSL2	ENSG00000149554, ENSG00000092964	451	21	9684	2.04498
INTACT	6872:TATA-box binding protein associated factor 1(TAF1)	2	0.632229	1	MYC, GAR1	ENSG00000136997, ENSG00000109534	451	21	9684	2.04498
INTACT	6231:ribosomal protein S26(RPS26)	2	0.632229	1	LYAR, PINX1	ENSG00000145220, ENSG00000254093	451	21	9684	2.04498
INTACT	7265:tetratricopeptide repeat domain 1(TTC1)	2	0.632229	1	HSPA4L, BAG2	ENSG00000164070, ENSG00000112208	451	21	9684	2.04498
INTACT	23165:nucleoporin 205(NUP205)	2	0.632229	1	MYC, CEP128	ENSG00000136997, ENSG00000100629	451	21	9684	2.04498
INTACT	54206:ERBB receptor feedback inhibitor 1(ERRFI1)	2	0.632229	1	ANXA2, CHEK1	ENSG00000182718, ENSG00000149554	451	21	9684	2.04498
INTACT	23534:transportin 3(TNPO3)	2	0.632229	1	MYC, NME1	ENSG00000136997, ENSG00000239672	451	21	9684	2.04498
INTACT	6234:ribosomal protein S28(RPS28)	2	0.632229	1	PSPH, PINX1	ENSG00000146733, ENSG00000254093	451	21	9684	2.04498
INTACT	23384:sperm antigen with calponin homology and coiled-coil domains 1 like(SPECC1L)	2	0.632229	1	C10orf2, ANLN	ENSG00000107815, ENSG00000011426	451	21	9684	2.04498
INTACT	445:argininosuccinate synthase 1(ASS1)	2	0.632229	1	MYC, RPGRIP1L	ENSG00000136997, ENSG00000103494	451	21	9684	2.04498
INTACT	221504:zinc finger and BTB domain containing 9(ZBTB9)	2	0.632229	1	CKS1B, MCM6	ENSG00000173207, ENSG00000076003	451	21	9684	2.04498
INTACT	26574:apoptosis antagonizing transcription factor(AATF)	2	0.632229	1	CHEK1, MPHOSPH6	ENSG00000149554, ENSG00000135698	451	21	9684	2.04498
INTACT	7171:tropomyosin 4(TPM4)	2	0.632229	1	CFAP97, ANLN	ENSG00000164323, ENSG00000011426	451	21	9684	2.04498
INTACT	79745:CAP-Gly domain containing linker protein family member 4(CLIP4)	2	0.632229	1	TRIP13, DST	ENSG00000071539, ENSG00000151914	451	21	9684	2.04498
BIOGRID_INTERACTION	84946:LTV1~LTV1 ribosome biogenesis factor	2	0.63235	1	CEP128, POC1A	ENSG00000100629, ENSG00000164087	496	21	10648	2.04455
BIOGRID_INTERACTION	10687:PNMA2~paraneoplastic Ma antigen 2	2	0.63235	1	BUB1B, PARD3	ENSG00000156970, ENSG00000148498	496	21	10648	2.04455
BIOGRID_INTERACTION	9887:SMG7~SMG7, nonsense mediated mRNA decay factor	2	0.63235	1	CEP152, CEP128	ENSG00000103995, ENSG00000100629	496	21	10648	2.04455
BIOGRID_INTERACTION	39:ACAT2~acetyl-CoA acetyltransferase 2	2	0.63235	1	PSAT1, HMGB3	ENSG00000135069, ENSG00000029993	496	21	10648	2.04455
BIOGRID_INTERACTION	7268:TTC4~tetratricopeptide repeat domain 4	2	0.63235	1	HSPA4L, TRIP13	ENSG00000164070, ENSG00000071539	496	21	10648	2.04455
BIOGRID_INTERACTION	26512:INTS6~integrator complex subunit 6	2	0.63235	1	MCM7, RPA3	ENSG00000166508, ENSG00000106399	496	21	10648	2.04455
BIOGRID_INTERACTION	10857:PGRMC1~progesterone receptor membrane component 1	2	0.63235	1	CENPU, RPA3	ENSG00000151725, ENSG00000106399	496	21	10648	2.04455
BIOGRID_INTERACTION	9463:PICK1~protein interacting with PRKCA 1	2	0.63235	1	ASIC1, SACS	ENSG00000110881, ENSG00000151835	496	21	10648	2.04455
BIOGRID_INTERACTION	11180:WDR6~WD repeat domain 6	2	0.63235	1	BRCA1, PTPN3	ENSG00000012048, ENSG00000070159	496	21	10648	2.04455
BIOGRID_INTERACTION	6278:S100A7~S100 calcium binding protein A7	2	0.63235	1	CA8, IFIT1	ENSG00000178538, ENSG00000185745	496	21	10648	2.04455
BIOGRID_INTERACTION	23325:KIAA1033~KIAA1033	2	0.63235	1	CEP128, RPA3	ENSG00000100629, ENSG00000106399	496	21	10648	2.04455
BIOGRID_INTERACTION	25879:DCAF13~DDB1 and CUL4 associated factor 13	2	0.63235	1	PUM3, UTP20	ENSG00000080608, ENSG00000120800	496	21	10648	2.04455
BIOGRID_INTERACTION	2665:GDI2~GDP dissociation inhibitor 2	2	0.63235	1	SKA3, ISG15	ENSG00000165480, ENSG00000187608	496	21	10648	2.04455
BIOGRID_INTERACTION	54881:TEX10~testis expressed 10	2	0.63235	1	MDN1, RPA3	ENSG00000112159, ENSG00000106399	496	21	10648	2.04455
BIOGRID_INTERACTION	54973:CPSF3L~cleavage and polyadenylation specific factor 3-like	2	0.63235	1	TRIP13, PLK1	ENSG00000071539, ENSG00000166851	496	21	10648	2.04455
BIOGRID_INTERACTION	4223:MEOX2~mesenchyme homeobox 2	2	0.63235	1	FUCA2, HGF	ENSG00000001036, ENSG00000019991	496	21	10648	2.04455
BIOGRID_INTERACTION	54940:OCIAD1~OCIA domain containing 1	2	0.63235	1	BLVRA, TMEM67	ENSG00000106605, ENSG00000164953	496	21	10648	2.04455
BIOGRID_INTERACTION	332:BIRC5~baculoviral IAP repeat containing 5	2	0.63235	1	PRKDC, BIRC5	ENSG00000253729, ENSG00000089685	496	21	10648	2.04455
BIOGRID_INTERACTION	2512:FTL~ferritin light chain	2	0.63235	1	MPP6, HSPD1	ENSG00000105926, ENSG00000144381	496	21	10648	2.04455
GOTERM_BP_ALL	GO:0050680~negative regulation of epithelial cell proliferation	4	0.632363	1	CDK6, BRCA2, CD109, RIDA	ENSG00000105810, ENSG00000139618, ENSG00000156535, ENSG00000132541	497	66	10152	1.23797
GOTERM_BP_ALL	GO:0071482~cellular response to light stimulus	4	0.632363	1	MYC, CDC25A, PBK, CHEK1	ENSG00000136997, ENSG00000164045, ENSG00000168078, ENSG00000149554	497	66	10152	1.23797
MINT	6207:ribosomal protein S13(RPS13)	26	0.632383	1	TRIP13, RUVBL1, RFC2, TRAP1, BUB1B, MCM5, TPX2, MCM4, PLK1, PRKDC, SMC2, BUB1, CHEK1, CARD10, NDC80, HSPD1, PHGDH, FEN1, ENAH, ERCC6L, RFC3, NCAPH, HERC5, ANLN, MDN1, HELLS	ENSG00000071539, ENSG00000175792, ENSG00000049541, ENSG00000126602, ENSG00000156970, ENSG00000100297, ENSG00000088325, ENSG00000104738, ENSG00000166851, ENSG00000253729, ENSG00000136824, ENSG00000169679, ENSG00000149554, ENSG00000100065, ENSG00000080986, ENSG00000144381, ENSG00000092621, ENSG00000168496, ENSG00000154380, ENSG00000186871, ENSG00000133119, ENSG00000121152, ENSG00000138646, ENSG00000011426, ENSG00000112159, ENSG00000119969	223	597	5060	0.9882
PUBMED_ID	11591653	3	0.632431	1	PYCRL, LSM5, TRIP13	ENSG00000104524, ENSG00000106355, ENSG00000071539	579	45	12279	1.41382
PUBMED_ID	20301317	3	0.632431	1	C10orf2, SACS, KCNC3	ENSG00000107815, ENSG00000151835, ENSG00000131398	579	45	12279	1.41382
GOTERM_BP_FAT	GO:0046578~regulation of Ras protein signal transduction	7	0.632493	1	LPAR4, KIF14, FOXM1, ARHGEF10L, GPR18, KANK1, TRIO	ENSG00000147145, ENSG00000118193, ENSG00000111206, ENSG00000074964, ENSG00000125245, ENSG00000107104, ENSG00000038382	495	132	10088	1.08075
GOTERM_BP_FAT	GO:0045637~regulation of myeloid cell differentiation	7	0.632493	1	CDK6, MYC, ISG15, NME1, HMGB3, SLC9B2, LILRB4	ENSG00000105810, ENSG00000136997, ENSG00000187608, ENSG00000239672, ENSG00000029993, ENSG00000164038, ENSG00000186818	495	132	10088	1.08075
UP_TISSUE	Hippocampus	13	0.632519	0.999997	ACOT7, SHANK1, GPT2, KCNN2, AKAP2, BCAT1, UNG, SLC39A14, NPTX1, PTK2, BMP8B, PTPN3, CMSS1	ENSG00000097021, ENSG00000161681, ENSG00000166123, ENSG00000080709, ENSG00000241978, ENSG00000060982, ENSG00000076248, ENSG00000104635, ENSG00000171246, ENSG00000169398, ENSG00000116985, ENSG00000070159, ENSG00000184220	524	274	11200	1.0141
REACTOME_PATHWAY	R-HSA-983189:R-HSA-983189	3	0.632745	0.999999	KIF20B, KIF26B, KIF15	ENSG00000138182, ENSG00000162849, ENSG00000163808	311	39	5720	1.41479
REACTOME_PATHWAY	R-HSA-2122947:R-HSA-2122947	3	0.632745	0.999999	MYC, HDAC9, UBB	ENSG00000136997, ENSG00000048052, ENSG00000170315	311	39	5720	1.41479
GOTERM_BP_ALL	GO:1903362~regulation of cellular protein catabolic process	11	0.633029	1	PSMD5, PRICKLE1, FBXO5, BUB1B, ANXA2, PBK, PTK2, PLK1, MAD2L1, UBB, UBE2C	ENSG00000095261, ENSG00000139174, ENSG00000112029, ENSG00000156970, ENSG00000182718, ENSG00000168078, ENSG00000169398, ENSG00000166851, ENSG00000164109, ENSG00000170315, ENSG00000175063	497	219	10152	1.02599
GOTERM_BP_ALL	GO:0052548~regulation of endopeptidase activity	11	0.633029	1	HSPE1, GAS6, RET, BIRC5, MYC, SERPINE1, CD109, CRIM1, HSPD1, NLE1, HGF	ENSG00000115541, ENSG00000183087, ENSG00000165731, ENSG00000089685, ENSG00000136997, ENSG00000106366, ENSG00000156535, ENSG00000150938, ENSG00000144381, ENSG00000073536, ENSG00000019991	497	219	10152	1.02599
GOTERM_BP_ALL	GO:0035587~purinergic receptor signaling pathway	2	0.633145	1	ADORA2B, P2RX7	ENSG00000170425, ENSG00000089041	497	20	10152	2.04266
GOTERM_BP_ALL	GO:0048854~brain morphogenesis	2	0.633145	1	FZD3, SPEF2	ENSG00000104290, ENSG00000152582	497	20	10152	2.04266
GOTERM_BP_ALL	GO:0010259~multicellular organism aging	2	0.633145	1	SPEF2, RAD54L	ENSG00000152582, ENSG00000085999	497	20	10152	2.04266
GOTERM_BP_ALL	GO:0050819~negative regulation of coagulation	2	0.633145	1	SERPINE1, ANXA2	ENSG00000106366, ENSG00000182718	497	20	10152	2.04266
GOTERM_BP_ALL	GO:0002067~glandular epithelial cell differentiation	2	0.633145	1	FOXA1, CDK6	ENSG00000129514, ENSG00000105810	497	20	10152	2.04266
GOTERM_BP_ALL	GO:1902893~regulation of pri-miRNA transcription from RNA polymerase II promoter	2	0.633145	1	TERT, LILRB4	ENSG00000164362, ENSG00000186818	497	20	10152	2.04266
GOTERM_BP_ALL	GO:0045577~regulation of B cell differentiation	2	0.633145	1	IKZF3, HMGB3	ENSG00000161405, ENSG00000029993	497	20	10152	2.04266
GOTERM_BP_ALL	GO:0001974~blood vessel remodeling	2	0.633145	1	AXL, CCR2	ENSG00000167601, ENSG00000121807	497	20	10152	2.04266
GOTERM_BP_ALL	GO:2001259~positive regulation of cation channel activity	2	0.633145	1	GAL, RNF207	ENSG00000069482, ENSG00000158286	497	20	10152	2.04266
GOTERM_BP_ALL	GO:0000096~sulfur amino acid metabolic process	2	0.633145	1	CBS, MTHFD1	ENSG00000160200, ENSG00000100714	497	20	10152	2.04266
GOTERM_BP_ALL	GO:0032878~regulation of establishment or maintenance of cell polarity	2	0.633145	1	KIF20B, KANK1	ENSG00000138182, ENSG00000107104	497	20	10152	2.04266
GOTERM_BP_ALL	GO:0001975~response to amphetamine	2	0.633145	1	DPYSL2, HDAC9	ENSG00000092964, ENSG00000048052	497	20	10152	2.04266
GOTERM_BP_ALL	GO:0009067~aspartate family amino acid biosynthetic process	2	0.633145	1	BCAT1, MTHFD1	ENSG00000060982, ENSG00000100714	497	20	10152	2.04266
GOTERM_BP_ALL	GO:0045581~negative regulation of T cell differentiation	2	0.633145	1	CD74, NRARP	ENSG00000019582, ENSG00000198435	497	20	10152	2.04266
GOTERM_BP_ALL	GO:0045762~positive regulation of adenylate cyclase activity	2	0.633145	1	ADORA2B, ADCY3	ENSG00000170425, ENSG00000138031	497	20	10152	2.04266
GOTERM_BP_ALL	GO:0002792~negative regulation of peptide secretion	2	0.633145	1	CD74, NOV	ENSG00000019582, ENSG00000136999	497	20	10152	2.04266
GOTERM_BP_ALL	GO:0035094~response to nicotine	2	0.633145	1	STAR, BCL2	ENSG00000147465, ENSG00000171791	497	20	10152	2.04266
GOTERM_BP_DIRECT	GO:0001975~response to amphetamine	2	0.633145	1	DPYSL2, HDAC9	ENSG00000092964, ENSG00000048052	497	20	10152	2.04266
GOTERM_BP_DIRECT	GO:0072593~reactive oxygen species metabolic process	2	0.633145	1	BCL2, P2RX7	ENSG00000171791, ENSG00000089041	497	20	10152	2.04266
GOTERM_BP_DIRECT	GO:0046513~ceramide biosynthetic process	2	0.633145	1	AGK, P2RX7	ENSG00000006530, ENSG00000089041	497	20	10152	2.04266
GOTERM_BP_DIRECT	GO:0010043~response to zinc ion	2	0.633145	1	P2RX7, ASS1	ENSG00000089041, ENSG00000130707	497	20	10152	2.04266
GOTERM_BP_DIRECT	GO:0043392~negative regulation of DNA binding	2	0.633145	1	E2F1, HAND2	ENSG00000101412, ENSG00000164107	497	20	10152	2.04266
GOTERM_BP_DIRECT	GO:0008544~epidermis development	2	0.633145	1	FABP5, LAMA3	ENSG00000164687, ENSG00000053747	497	20	10152	2.04266
GOTERM_BP_DIRECT	GO:0050890~cognition	2	0.633145	1	HLA-DRA, SOBP	ENSG00000204287, ENSG00000112320	497	20	10152	2.04266
GOTERM_BP_DIRECT	GO:0001523~retinoid metabolic process	2	0.633145	1	RDH10, LPL	ENSG00000121039, ENSG00000175445	497	20	10152	2.04266
GOTERM_BP_DIRECT	GO:1900087~positive regulation of G1/S transition of mitotic cell cycle	2	0.633145	1	TERT, CDC45	ENSG00000164362, ENSG00000093009	497	20	10152	2.04266
GOTERM_BP_ALL	GO:0009968~negative regulation of signal transduction	35	0.633165	1	HIC1, PSMD5, GAS6, TYRO3, MYC, LRP4, IGFBP4, PBK, NOV, ADGRA2, TRAP1, PRICKLE1, BCL2, SOCS2, KREMEN2, RPGRIP1L, LAX1, FIGNL1, FOXM1, SERPINE1, TERT, CD74, ZNRF3, P2RX7, NRARP, NLE1, UBB, BEND6, HGF, BRCA1, C1QBP, DLX2, CD109, KANK1, HELLS	ENSG00000177374, ENSG00000095261, ENSG00000183087, ENSG00000092445, ENSG00000136997, ENSG00000134569, ENSG00000141753, ENSG00000168078, ENSG00000136999, ENSG00000020181, ENSG00000126602, ENSG00000139174, ENSG00000171791, ENSG00000120833, ENSG00000131650, ENSG00000103494, ENSG00000122188, ENSG00000132436, ENSG00000111206, ENSG00000106366, ENSG00000164362, ENSG00000019582, ENSG00000183579, ENSG00000089041, ENSG00000198435, ENSG00000073536, ENSG00000170315, ENSG00000151917, ENSG00000019991, ENSG00000012048, ENSG00000108561, ENSG00000115844, ENSG00000156535, ENSG00000107104, ENSG00000119969	497	727	10152	0.983397
GOTERM_BP_4	GO:0050680~negative regulation of epithelial cell proliferation	4	0.633393	1	CDK6, BRCA2, CD109, RIDA	ENSG00000105810, ENSG00000139618, ENSG00000156535, ENSG00000132541	488	66	9953	1.23609
INTACT	7132:TNF receptor superfamily member 1A(TNFRSF1A)	5	0.633459	1	C1QBP, PRKDC, RUVBL1, BAG2, UBB	ENSG00000108561, ENSG00000253729, ENSG00000175792, ENSG00000112208, ENSG00000170315	451	93	9684	1.15442
INTACT	10524:lysine acetyltransferase 5(KAT5)	5	0.633459	1	NOD2, CHEK1, RUVBL1, IKZF3, POLE2	ENSG00000167207, ENSG00000149554, ENSG00000175792, ENSG00000161405, ENSG00000100479	451	93	9684	1.15442
GOTERM_BP_5	GO:0001885~endothelial cell development	3	0.633496	1	PPP1R16B, S1PR3, HEG1	ENSG00000101445, ENSG00000213694, ENSG00000173706	486	43	9834	1.41171
HIV_INTERACTION_PUBMED_ID	17676665	2	0.633526	1	C1QBP, PHGDH	ENSG00000108561, ENSG00000092621	133	20	2706	2.03459
HIV_INTERACTION_PUBMED_ID	10843712	2	0.633526	1	PLCG1, PLCB4	ENSG00000124181, ENSG00000101333	133	20	2706	2.03459
CGAP_EST_QUARTILE	21025:colon_neoplasia_3rd	5	0.633556	1	TICRR, PAPSS2, TPX2, PLCB4, CYP51A1	ENSG00000140534, ENSG00000198682, ENSG00000088325, ENSG00000101333, ENSG00000001630	434	94	9417	1.15416
CGAP_EST_QUARTILE	12610:head and neck_normal_3rd	5	0.633556	1	CD302, NME1, MMS22L, LY75, HEG1	ENSG00000241399, ENSG00000239672, ENSG00000146263, ENSG00000054219, ENSG00000173706	434	94	9417	1.15416
BIOGRID_INTERACTION	117178:SSX2IP~SSX family member 2 interacting protein	5	0.633684	1	AEN, RPGRIP1L, CEP128, FAM161A, CDCA7L	ENSG00000181026, ENSG00000103494, ENSG00000100629, ENSG00000170264, ENSG00000164649	496	93	10648	1.15418
GOTERM_BP_4	GO:0010259~multicellular organism aging	2	0.633712	1	SPEF2, RAD54L	ENSG00000152582, ENSG00000085999	488	20	9953	2.03955
GOTERM_BP_4	GO:0002792~negative regulation of peptide secretion	2	0.633712	1	CD74, NOV	ENSG00000019582, ENSG00000136999	488	20	9953	2.03955
GOTERM_BP_4	GO:0001974~blood vessel remodeling	2	0.633712	1	AXL, CCR2	ENSG00000167601, ENSG00000121807	488	20	9953	2.03955
GOTERM_BP_4	GO:0050819~negative regulation of coagulation	2	0.633712	1	SERPINE1, ANXA2	ENSG00000106366, ENSG00000182718	488	20	9953	2.03955
GOTERM_BP_4	GO:0000096~sulfur amino acid metabolic process	2	0.633712	1	CBS, MTHFD1	ENSG00000160200, ENSG00000100714	488	20	9953	2.03955
GOTERM_BP_4	GO:0048854~brain morphogenesis	2	0.633712	1	FZD3, SPEF2	ENSG00000104290, ENSG00000152582	488	20	9953	2.03955
REACTOME_PATHWAY	R-HSA-182971:R-HSA-182971	2	0.633769	0.999999	UBB, PTPN3	ENSG00000170315, ENSG00000070159	311	18	5720	2.04359
REACTOME_PATHWAY	R-HSA-450321:R-HSA-450321	2	0.633769	0.999999	NOD2, UBB	ENSG00000167207, ENSG00000170315	311	18	5720	2.04359
CGAP_EST_QUARTILE	16593:mammary gland_normal_3rd	9	0.633848	1	BZW2, DNAJA4, SLC41A1, AC013461.1, LAPTM4B, CDC45, WASF1, HDAC9, HEG1	ENSG00000136261, ENSG00000140403, ENSG00000133065, ENSG00000091436, ENSG00000104341, ENSG00000093009, ENSG00000112290, ENSG00000048052, ENSG00000173706	434	187	9417	1.0443
MINT	8517:inhibitor of kappa light polypeptide gene enhancer in B-cells, kinase gamma(IKBKG)	6	0.633872	1	SMC2, PRKDC, MYC, HSPD1, MCM7, UTP20	ENSG00000136824, ENSG00000253729, ENSG00000136997, ENSG00000144381, ENSG00000166508, ENSG00000120800	223	123	5060	1.10686
GOTERM_BP_FAT	GO:0071482~cellular response to light stimulus	4	0.633928	1	MYC, CDC25A, PBK, CHEK1	ENSG00000136997, ENSG00000164045, ENSG00000168078, ENSG00000149554	495	66	10088	1.23514
GOTERM_BP_FAT	GO:0050680~negative regulation of epithelial cell proliferation	4	0.633928	1	CDK6, BRCA2, CD109, RIDA	ENSG00000105810, ENSG00000139618, ENSG00000156535, ENSG00000132541	495	66	10088	1.23514
GAD_DISEASE	dementia	3	0.633951	1	TYMS, LPL, ACAT1	ENSG00000176890, ENSG00000175445, ENSG00000075239	392	41	7560	1.41115
GAD_DISEASE	Hepatopulmonary Syndrome|Liver Cirrhosis	3	0.633951	1	MMP2, CBS, SERPINE1	ENSG00000087245, ENSG00000160200, ENSG00000106366	392	41	7560	1.41115
GOTERM_MF_4	GO:0000982~transcription factor activity, RNA polymerase II core promoter proximal region sequence-specific binding	11	0.633999	0.999998	EBF3, FOXA1, POU2F2, MYC, NFIA, E2F8, NFE2L3, HOXA10, DDN, MYBL2, HAND2	ENSG00000108001, ENSG00000129514, ENSG00000028277, ENSG00000136997, ENSG00000162599, ENSG00000129173, ENSG00000050344, ENSG00000253293, ENSG00000181418, ENSG00000101057, ENSG00000164107	439	215	8797	1.02524
GOTERM_BP_FAT	GO:0045577~regulation of B cell differentiation	2	0.634008	1	IKZF3, HMGB3	ENSG00000161405, ENSG00000029993	495	20	10088	2.03798
GOTERM_BP_FAT	GO:1902893~regulation of pri-miRNA transcription from RNA polymerase II promoter	2	0.634008	1	TERT, LILRB4	ENSG00000164362, ENSG00000186818	495	20	10088	2.03798
GOTERM_BP_FAT	GO:0002792~negative regulation of peptide secretion	2	0.634008	1	CD74, NOV	ENSG00000019582, ENSG00000136999	495	20	10088	2.03798
GOTERM_BP_FAT	GO:0045762~positive regulation of adenylate cyclase activity	2	0.634008	1	ADORA2B, ADCY3	ENSG00000170425, ENSG00000138031	495	20	10088	2.03798
GOTERM_BP_FAT	GO:0035094~response to nicotine	2	0.634008	1	STAR, BCL2	ENSG00000147465, ENSG00000171791	495	20	10088	2.03798
GOTERM_BP_FAT	GO:0010259~multicellular organism aging	2	0.634008	1	SPEF2, RAD54L	ENSG00000152582, ENSG00000085999	495	20	10088	2.03798
GOTERM_BP_FAT	GO:0009067~aspartate family amino acid biosynthetic process	2	0.634008	1	BCAT1, MTHFD1	ENSG00000060982, ENSG00000100714	495	20	10088	2.03798
GOTERM_BP_FAT	GO:0001974~blood vessel remodeling	2	0.634008	1	AXL, CCR2	ENSG00000167601, ENSG00000121807	495	20	10088	2.03798
GOTERM_BP_FAT	GO:0032878~regulation of establishment or maintenance of cell polarity	2	0.634008	1	KIF20B, KANK1	ENSG00000138182, ENSG00000107104	495	20	10088	2.03798
GOTERM_BP_FAT	GO:0050819~negative regulation of coagulation	2	0.634008	1	SERPINE1, ANXA2	ENSG00000106366, ENSG00000182718	495	20	10088	2.03798
GOTERM_BP_FAT	GO:0002067~glandular epithelial cell differentiation	2	0.634008	1	FOXA1, CDK6	ENSG00000129514, ENSG00000105810	495	20	10088	2.03798
GOTERM_BP_FAT	GO:2001259~positive regulation of cation channel activity	2	0.634008	1	GAL, RNF207	ENSG00000069482, ENSG00000158286	495	20	10088	2.03798
GOTERM_BP_FAT	GO:0000096~sulfur amino acid metabolic process	2	0.634008	1	CBS, MTHFD1	ENSG00000160200, ENSG00000100714	495	20	10088	2.03798
GOTERM_BP_FAT	GO:0048854~brain morphogenesis	2	0.634008	1	FZD3, SPEF2	ENSG00000104290, ENSG00000152582	495	20	10088	2.03798
GOTERM_BP_FAT	GO:0045581~negative regulation of T cell differentiation	2	0.634008	1	CD74, NRARP	ENSG00000019582, ENSG00000198435	495	20	10088	2.03798
GOTERM_BP_FAT	GO:0035587~purinergic receptor signaling pathway	2	0.634008	1	ADORA2B, P2RX7	ENSG00000170425, ENSG00000089041	495	20	10088	2.03798
GOTERM_BP_FAT	GO:0001975~response to amphetamine	2	0.634008	1	DPYSL2, HDAC9	ENSG00000092964, ENSG00000048052	495	20	10088	2.03798
GOTERM_BP_3	GO:0032878~regulation of establishment or maintenance of cell polarity	2	0.634046	1	KIF20B, KANK1	ENSG00000138182, ENSG00000107104	495	20	10087	2.03778
GOTERM_BP_3	GO:0050819~negative regulation of coagulation	2	0.634046	1	SERPINE1, ANXA2	ENSG00000106366, ENSG00000182718	495	20	10087	2.03778
CGAP_EST_QUARTILE	1478:brain_neoplasia_3rd	10	0.634067	1	SMC2, PCDHGA9, CGREF1, SRM, PCDHGC3, VAT1L, PAICS, PHGDH, MCM7, PCDHGB4	ENSG00000136824, ENSG00000261934, ENSG00000138028, ENSG00000116649, ENSG00000240184, ENSG00000171724, ENSG00000128050, ENSG00000092621, ENSG00000166508, ENSG00000253953	434	210	9417	1.03325
CGAP_EST_QUARTILE	30064:head and neck_normal_3rd	10	0.634067	1	HSPE1, SLC7A2, NANP, TOP2A, MPP6, PAICS, TPD52, ESCO2, CTPS1, CDCA7L	ENSG00000115541, ENSG00000003989, ENSG00000170191, ENSG00000131747, ENSG00000105926, ENSG00000128050, ENSG00000076554, ENSG00000171320, ENSG00000171793, ENSG00000164649	434	210	9417	1.03325
SMART	SM00547:ZnF_RBZ	2	0.634179	0.999998	NEIL3, ZRANB3	ENSG00000109674, ENSG00000121988	285	20	5801	2.03544
SMART	SM00443:G_patch	2	0.634179	0.999998	GPATCH4, PINX1	ENSG00000160818, ENSG00000254093	285	20	5801	2.03544
GOTERM_CC_4	GO:0005802~trans-Golgi network	8	0.634225	0.999999	HLA-DRA, CHST2, PLD4, AP1S3, SLC9A7, CD74, GCNT1, GSAP	ENSG00000204287, ENSG00000175040, ENSG00000166428, ENSG00000152056, ENSG00000065923, ENSG00000019582, ENSG00000187210, ENSG00000186088	514	155	10544	1.05877
CGAP_EST_QUARTILE	929:uncharacterized tissue_normal_3rd	15	0.634507	1	PUS7, PRDX2, TTF2, AEN, PBK, CHEK1, RCC1, CDC45, UNG, CCDC58, GINS2, KIAA0101, ORC6, MCM4, MCM10	ENSG00000091127, ENSG00000167815, ENSG00000116830, ENSG00000181026, ENSG00000168078, ENSG00000149554, ENSG00000180198, ENSG00000093009, ENSG00000076248, ENSG00000160124, ENSG00000131153, ENSG00000166803, ENSG00000091651, ENSG00000104738, ENSG00000065328	434	324	9417	1.00454
CGAP_EST_QUARTILE	38097:stomach_neoplasia_3rd	15	0.634507	1	PUS7, MYC, CHEK1, PAICS, CCDC86, POLD2, HPDL, RPP25, TRAP1, C1QBP, BIRC5, RPP40, LAPTM4B, FARSB, CCNB2	ENSG00000091127, ENSG00000136997, ENSG00000149554, ENSG00000128050, ENSG00000110104, ENSG00000106628, ENSG00000186603, ENSG00000178718, ENSG00000126602, ENSG00000108561, ENSG00000089685, ENSG00000124787, ENSG00000104341, ENSG00000116120, ENSG00000157456	434	324	9417	1.00454
GOTERM_MF_FAT	GO:0001540~beta-amyloid binding	2	0.634677	1	CD74, GSAP	ENSG00000019582, ENSG00000186088	459	20	9337	2.0342
GOTERM_MF_FAT	GO:0008200~ion channel inhibitor activity	2	0.634677	1	CCDC109B, PACSIN3	ENSG00000005059, ENSG00000165912	459	20	9337	2.0342
GOTERM_BP_5	GO:0009306~protein secretion	14	0.634922	1	POU2F2, GAS6, NOD2, BIRC5, KCNG2, GAL, LPL, HSPD1, P2RX7, CD276, STEAP3, NOV, LAX1, TNFSF13B	ENSG00000028277, ENSG00000183087, ENSG00000167207, ENSG00000089685, ENSG00000178342, ENSG00000069482, ENSG00000175445, ENSG00000144381, ENSG00000089041, ENSG00000103855, ENSG00000115107, ENSG00000136999, ENSG00000122188, ENSG00000102524	486	281	9834	1.00813
GOTERM_BP_5	GO:1900180~regulation of protein localization to nucleus	8	0.635013	1	GAS6, TONSL, TERT, MDFIC, KANK1, NOV, PLK1, PINX1	ENSG00000183087, ENSG00000160949, ENSG00000164362, ENSG00000135272, ENSG00000107104, ENSG00000136999, ENSG00000166851, ENSG00000254093	486	153	9834	1.05802
UP_SEQ_FEATURE	repeat:7	3	0.635109	1	NEFH, ENAH, MKI67	ENSG00000100285, ENSG00000154380, ENSG00000148773	541	45	11417	1.4069
KEGG_PATHWAY	hsa05110:Vibrio cholerae infection	3	0.635149	0.999998	PLCG1, SLC12A2, ADCY3	ENSG00000124181, ENSG00000064651, ENSG00000138031	217	41	4172	1.40677
PUBMED_ID	22412018	6	0.635309	1	BRIP1, TOP2A, TPX2, ANLN, RUVBL1, MKI67	ENSG00000136492, ENSG00000131747, ENSG00000088325, ENSG00000011426, ENSG00000175792, ENSG00000148773	579	115	12279	1.10647
PUBMED_ID	20677014	6	0.635309	1	BRCA1, CHST2, CTNNAL1, BRCA2, KNTC1, CAMK1D	ENSG00000012048, ENSG00000175040, ENSG00000119326, ENSG00000139618, ENSG00000184445, ENSG00000183049	579	115	12279	1.10647
GOTERM_CC_FAT	GO:0005902~microvillus	3	0.635481	1	AKR1B1, FOXA1, CD302	ENSG00000085662, ENSG00000129514, ENSG00000241399	461	42	9081	1.40703
GOTERM_CC_5	GO:0005802~trans-Golgi network	8	0.635528	0.999999	HLA-DRA, CHST2, PLD4, AP1S3, SLC9A7, CD74, GCNT1, GSAP	ENSG00000204287, ENSG00000175040, ENSG00000166428, ENSG00000152056, ENSG00000065923, ENSG00000019582, ENSG00000187210, ENSG00000186088	488	155	9998	1.05743
PUBMED_ID	16710414	27	0.635706	1	ACOT7, B4GALT2, NFIA, CDC7, MRTO4, ORC1, TAS1R1, HPDL, DTL, KIF17, CHML, NID1, EXO1, BOLA1, CTPS1, BMP8B, TTF2, UBE2T, CLSPN, LY9, FAM72A, RAD54L, PHGDH, ENAH, MRPL24, TSPAN2, AGMAT	ENSG00000097021, ENSG00000117411, ENSG00000162599, ENSG00000097046, ENSG00000053372, ENSG00000085840, ENSG00000173662, ENSG00000186603, ENSG00000143476, ENSG00000117245, ENSG00000203668, ENSG00000116962, ENSG00000174371, ENSG00000178096, ENSG00000171793, ENSG00000116985, ENSG00000116830, ENSG00000077152, ENSG00000092853, ENSG00000122224, ENSG00000196550, ENSG00000085999, ENSG00000092621, ENSG00000154380, ENSG00000143314, ENSG00000134198, ENSG00000116771	579	581	12279	0.985535
GAD_DISEASE	Venous Thrombosis	2	0.635865	1	CBS, SERPINE1	ENSG00000160200, ENSG00000106366	392	19	7560	2.03008
GAD_DISEASE	diabetes, type 2; liver disease	2	0.635865	1	LPL, HGF	ENSG00000175445, ENSG00000019991	392	19	7560	2.03008
GAD_DISEASE	Scleroderma, Systemic	2	0.635865	1	HLA-DRA, IRF8	ENSG00000204287, ENSG00000140968	392	19	7560	2.03008
GOTERM_BP_FAT	GO:1903362~regulation of cellular protein catabolic process	11	0.635917	1	PSMD5, PRICKLE1, FBXO5, BUB1B, ANXA2, PBK, PTK2, PLK1, MAD2L1, UBB, UBE2C	ENSG00000095261, ENSG00000139174, ENSG00000112029, ENSG00000156970, ENSG00000182718, ENSG00000168078, ENSG00000169398, ENSG00000166851, ENSG00000164109, ENSG00000170315, ENSG00000175063	495	219	10088	1.02364
GOTERM_BP_FAT	GO:0052548~regulation of endopeptidase activity	11	0.635917	1	HSPE1, GAS6, RET, BIRC5, MYC, SERPINE1, CD109, CRIM1, HSPD1, NLE1, HGF	ENSG00000115541, ENSG00000183087, ENSG00000165731, ENSG00000089685, ENSG00000136997, ENSG00000106366, ENSG00000156535, ENSG00000150938, ENSG00000144381, ENSG00000073536, ENSG00000019991	495	219	10088	1.02364
GOTERM_BP_ALL	GO:0044700~single organism signaling	166	0.63598	1	KCNMB3, KCNQ3, DDX60, PBK, PLCB4, NCS1, ADCY3, TNFSF13B, TRAP1, BRIP1, PDGFD, CRIM1, SLC12A2, EXO1, PDE4A, CCR2, BLM, GPR18, ARID5B, SPNS3, LPAR4, TRHDE, RAB33A, SERPINE1, DERL3, KCNH4, TTK, ARHGAP23, TSPAN2, KCNQ5, MPP3, LY75, MATK, HIC1, RET, FANCA, TYRO3, SHCBP1, RNF207, ASIC1, RFC2, ADGRA2, LILRB4, NPTX1, MMP2, LY86, KCNMB1, BCL2, SOCS2, GPR85, TNS3, TIFAB, HILPDA, MYO1E, PLPPR3, ITGA7, E2F1, RPGRIP1L, PRKDC, MYOF, FOXM1, TERT, ANXA2, TNS1, CARD10, ARHGEF10L, ZNRF3, MAP4K1, P2RX7, DIXDC1, SORBS3, UBB, HGF, RFC3, DLX2, PLCG1, IFIT1, NOLC1, S1PR3, RANBP1, RNF175, PTK2, FJX1, NCALD, DEFB1, TAF4B, PSMD5, STAR, LRP4, IGFBP4, FZD3, CCNE1, SHANK1, KCNN2, IRF8, TAS1R1, DTNA, RPA3, EEF1E1, LY6E, ADORA2B, KREMEN2, CIITA, BMP8B, LAX1, HAND2, FLT3, TGIF2, CCNA2, KIF14, FOXA1, CD74, MDFIC, LPAR5, HSPD1, DST, WASF1, BEND6, RMI2, CA8, C1QBP, CD109, PRLR, HELLS, ARHGAP11A, HLA-DRA, NOD2, GAS6, MYC, DGKH, CD70, AEN, BRCA2, AKAP2, TMEM231, DPYSL2, NOV, PRICKLE1, BIRC5, CHML, GAL, TPX2, AC013461.1, AMOTL1, SLC29A1, AKR1B1, FIGNL1, DDX11, CTNNAL1, CHEK1, ISG15, NLE1, NRARP, OASL, AXL, BRCA1, PPP1R16B, CDK6, KCNG2, PARD3, XAF1, KANK1, CACNA2D3, TRIO, DIRAS1, FAM83D	ENSG00000171121, ENSG00000184156, ENSG00000137628, ENSG00000168078, ENSG00000101333, ENSG00000107130, ENSG00000138031, ENSG00000102524, ENSG00000126602, ENSG00000136492, ENSG00000170962, ENSG00000150938, ENSG00000064651, ENSG00000174371, ENSG00000065989, ENSG00000121807, ENSG00000197299, ENSG00000125245, ENSG00000150347, ENSG00000182557, ENSG00000147145, ENSG00000072657, ENSG00000134594, ENSG00000106366, ENSG00000099958, ENSG00000089558, ENSG00000112742, ENSG00000275832, ENSG00000134198, ENSG00000185760, ENSG00000161647, ENSG00000054219, ENSG00000007264, ENSG00000177374, ENSG00000165731, ENSG00000187741, ENSG00000092445, ENSG00000171241, ENSG00000158286, ENSG00000110881, ENSG00000049541, ENSG00000020181, ENSG00000186818, ENSG00000171246, ENSG00000087245, ENSG00000112799, ENSG00000145936, ENSG00000171791, ENSG00000120833, ENSG00000164604, ENSG00000136205, ENSG00000255833, ENSG00000135245, ENSG00000157483, ENSG00000129951, ENSG00000135424, ENSG00000101412, ENSG00000103494, ENSG00000253729, ENSG00000138119, ENSG00000111206, ENSG00000164362, ENSG00000182718, ENSG00000079308, ENSG00000100065, ENSG00000074964, ENSG00000183579, ENSG00000104814, ENSG00000089041, ENSG00000150764, ENSG00000120896, ENSG00000170315, ENSG00000019991, ENSG00000133119, ENSG00000115844, ENSG00000124181, ENSG00000185745, ENSG00000166197, ENSG00000213694, ENSG00000099901, ENSG00000145428, ENSG00000169398, ENSG00000179431, ENSG00000104490, ENSG00000164825, ENSG00000141384, ENSG00000095261, ENSG00000147465, ENSG00000134569, ENSG00000141753, ENSG00000104290, ENSG00000105173, ENSG00000161681, ENSG00000080709, ENSG00000140968, ENSG00000173662, ENSG00000134769, ENSG00000106399, ENSG00000124802, ENSG00000160932, ENSG00000170425, ENSG00000131650, ENSG00000179583, ENSG00000116985, ENSG00000122188, ENSG00000164107, ENSG00000122025, ENSG00000118707, ENSG00000145386, ENSG00000118193, ENSG00000129514, ENSG00000019582, ENSG00000135272, ENSG00000184574, ENSG00000144381, ENSG00000151914, ENSG00000112290, ENSG00000151917, ENSG00000175643, ENSG00000178538, ENSG00000108561, ENSG00000156535, ENSG00000113494, ENSG00000119969, ENSG00000198826, ENSG00000204287, ENSG00000167207, ENSG00000183087, ENSG00000136997, ENSG00000102780, ENSG00000125726, ENSG00000181026, ENSG00000139618, ENSG00000241978, ENSG00000205084, ENSG00000092964, ENSG00000136999, ENSG00000139174, ENSG00000089685, ENSG00000203668, ENSG00000069482, ENSG00000088325, ENSG00000091436, ENSG00000166025, ENSG00000112759, ENSG00000085662, ENSG00000132436, ENSG00000013573, ENSG00000119326, ENSG00000149554, ENSG00000187608, ENSG00000073536, ENSG00000198435, ENSG00000135114, ENSG00000167601, ENSG00000012048, ENSG00000101445, ENSG00000105810, ENSG00000178342, ENSG00000148498, ENSG00000132530, ENSG00000107104, ENSG00000157445, ENSG00000038382, ENSG00000176490, ENSG00000101447	497	3441	10152	0.985414
GOTERM_BP_5	GO:0051051~negative regulation of transport	13	0.635981	1	GAS6, MYC, DERL3, ANXA2, CD74, MDFIC, ASIC1, PACSIN3, NOV, TONSL, BCL2, PRTN3, CCR2	ENSG00000183087, ENSG00000136997, ENSG00000099958, ENSG00000182718, ENSG00000019582, ENSG00000135272, ENSG00000110881, ENSG00000165912, ENSG00000136999, ENSG00000160949, ENSG00000171791, ENSG00000196415, ENSG00000121807	486	260	9834	1.01173
SUPFAM	SSF53335:S-adenosyl-L-methionine-dependent methyltransferases	6	0.635999	0.999996	METTL1, SRM, HENMT1, METTL7B, LCMT2, COQ3	ENSG00000037897, ENSG00000116649, ENSG00000162639, ENSG00000170439, ENSG00000168806, ENSG00000132423	362	109	7271	1.10563
GOTERM_CC_ALL	GO:0008023~transcription elongation factor complex	3	0.636035	1	TTF2, TONSL, MMS22L	ENSG00000116830, ENSG00000160949, ENSG00000146263	522	44	10756	1.40491
PRINTS	PR00024:Homeobox signature	2	0.636192	0.999992	DLX2, HOXA10	ENSG00000115844, ENSG00000253293	139	15	2124	2.03741
PUBMED_ID	24366813	11	0.636367	1	PRICKLE1, HSPA4L, ANXA2, MPP6, PARD3, STRIP2, AMOTL1, KANK1, LYAR, MCM7, MKI67	ENSG00000139174, ENSG00000164070, ENSG00000182718, ENSG00000105926, ENSG00000148498, ENSG00000128578, ENSG00000166025, ENSG00000107104, ENSG00000145220, ENSG00000166508, ENSG00000148773	579	228	12279	1.02316
GOTERM_CC_ALL	GO:0032588~trans-Golgi network membrane	4	0.636612	1	HLA-DRA, PLD4, AP1S3, CD74	ENSG00000204287, ENSG00000166428, ENSG00000152056, ENSG00000019582	522	67	10756	1.23017
GOTERM_CC_DIRECT	GO:0032588~trans-Golgi network membrane	4	0.636612	0.999999	HLA-DRA, PLD4, AP1S3, CD74	ENSG00000204287, ENSG00000166428, ENSG00000152056, ENSG00000019582	522	67	10756	1.23017
KEGG_PATHWAY	hsa04940:Type I diabetes mellitus	2	0.636627	0.999998	HLA-DRA, HSPD1	ENSG00000204287, ENSG00000144381	217	19	4172	2.02377
KEGG_PATHWAY	hsa00630:Glyoxylate and dicarboxylate metabolism	2	0.636627	0.999998	ACAT1, GCSH	ENSG00000075239, ENSG00000140905	217	19	4172	2.02377
GOTERM_MF_5	GO:0008236~serine-type peptidase activity	5	0.63664	0.999998	MMP2, IMMP2L, PRTN3, ST14, HGF	ENSG00000087245, ENSG00000184903, ENSG00000196415, ENSG00000149418, ENSG00000019991	380	84	7345	1.15053
GOTERM_BP_5	GO:0048854~brain morphogenesis	2	0.636702	1	FZD3, SPEF2	ENSG00000104290, ENSG00000152582	486	20	9834	2.02346
GOTERM_BP_5	GO:0002792~negative regulation of peptide secretion	2	0.636702	1	CD74, NOV	ENSG00000019582, ENSG00000136999	486	20	9834	2.02346
GOTERM_BP_5	GO:2001259~positive regulation of cation channel activity	2	0.636702	1	GAL, RNF207	ENSG00000069482, ENSG00000158286	486	20	9834	2.02346
GOTERM_BP_5	GO:0050819~negative regulation of coagulation	2	0.636702	1	SERPINE1, ANXA2	ENSG00000106366, ENSG00000182718	486	20	9834	2.02346
GOTERM_BP_5	GO:0035587~purinergic receptor signaling pathway	2	0.636702	1	ADORA2B, P2RX7	ENSG00000170425, ENSG00000089041	486	20	9834	2.02346
GOTERM_BP_5	GO:0035094~response to nicotine	2	0.636702	1	STAR, BCL2	ENSG00000147465, ENSG00000171791	486	20	9834	2.02346
GOTERM_BP_5	GO:0000096~sulfur amino acid metabolic process	2	0.636702	1	CBS, MTHFD1	ENSG00000160200, ENSG00000100714	486	20	9834	2.02346
GOTERM_BP_5	GO:0001975~response to amphetamine	2	0.636702	1	DPYSL2, HDAC9	ENSG00000092964, ENSG00000048052	486	20	9834	2.02346
GOTERM_BP_4	GO:0009968~negative regulation of signal transduction	35	0.636802	1	HIC1, PSMD5, GAS6, TYRO3, MYC, LRP4, IGFBP4, PBK, NOV, ADGRA2, TRAP1, PRICKLE1, BCL2, SOCS2, KREMEN2, RPGRIP1L, LAX1, FIGNL1, FOXM1, SERPINE1, TERT, CD74, ZNRF3, P2RX7, NRARP, NLE1, UBB, BEND6, HGF, BRCA1, C1QBP, DLX2, CD109, KANK1, HELLS	ENSG00000177374, ENSG00000095261, ENSG00000183087, ENSG00000092445, ENSG00000136997, ENSG00000134569, ENSG00000141753, ENSG00000168078, ENSG00000136999, ENSG00000020181, ENSG00000126602, ENSG00000139174, ENSG00000171791, ENSG00000120833, ENSG00000131650, ENSG00000103494, ENSG00000122188, ENSG00000132436, ENSG00000111206, ENSG00000106366, ENSG00000164362, ENSG00000019582, ENSG00000183579, ENSG00000089041, ENSG00000198435, ENSG00000073536, ENSG00000170315, ENSG00000151917, ENSG00000019991, ENSG00000012048, ENSG00000108561, ENSG00000115844, ENSG00000156535, ENSG00000107104, ENSG00000119969	488	727	9953	0.981901
PUBMED_ID	20379146	2	0.637012	1	MYC, PLCG1	ENSG00000136997, ENSG00000124181	579	21	12279	2.01974
PUBMED_ID	20581827	2	0.637012	1	PRC1, OASL	ENSG00000198901, ENSG00000135114	579	21	12279	2.01974
PUBMED_ID	9278385	2	0.637012	1	PLCG1, PLCB4	ENSG00000124181, ENSG00000101333	579	21	12279	2.01974
PUBMED_ID	18485873	2	0.637012	1	UBE2C, CCNA2	ENSG00000175063, ENSG00000145386	579	21	12279	2.01974
PUBMED_ID	20679960	2	0.637012	1	ACSM3, LPL	ENSG00000005187, ENSG00000175445	579	21	12279	2.01974
PUBMED_ID	12107412	2	0.637012	1	PDGFD, CYP2U1	ENSG00000170962, ENSG00000155016	579	21	12279	2.01974
PUBMED_ID	19650074	2	0.637012	1	RANBP1, MPHOSPH6	ENSG00000099901, ENSG00000135698	579	21	12279	2.01974
PUBMED_ID	9730685	2	0.637012	1	PLCG1, PLCB4	ENSG00000124181, ENSG00000101333	579	21	12279	2.01974
PUBMED_ID	17676665	2	0.637012	1	C1QBP, PHGDH	ENSG00000108561, ENSG00000092621	579	21	12279	2.01974
PUBMED_ID	19410544	2	0.637012	1	RUVBL1, CHAF1B	ENSG00000175792, ENSG00000159259	579	21	12279	2.01974
PUBMED_ID	19263529	2	0.637012	1	SERPINE1, CCR2	ENSG00000106366, ENSG00000121807	579	21	12279	2.01974
PUBMED_ID	23209302	2	0.637012	1	KIF14, CRIM1	ENSG00000118193, ENSG00000150938	579	21	12279	2.01974
PUBMED_ID	19844255	2	0.637012	1	VAT1L, GCSH	ENSG00000171724, ENSG00000140905	579	21	12279	2.01974
PUBMED_ID	12493773	2	0.637012	1	HSPD1, MPP3	ENSG00000144381, ENSG00000161647	579	21	12279	2.01974
GOTERM_BP_5	GO:0090263~positive regulation of canonical Wnt signaling pathway	5	0.637086	1	PSMD5, DIXDC1, NRARP, NLE1, UBB	ENSG00000095261, ENSG00000150764, ENSG00000198435, ENSG00000073536, ENSG00000170315	486	88	9834	1.14969
GOTERM_BP_5	GO:0043491~protein kinase B signaling	5	0.637086	1	AXL, C1QBP, GAS6, TYRO3, PTK2	ENSG00000167601, ENSG00000108561, ENSG00000183087, ENSG00000092445, ENSG00000169398	486	88	9834	1.14969
GOTERM_BP_ALL	GO:0009746~response to hexose	6	0.637298	1	C10orf2, GAS6, STAR, LPL, NME1, SLC29A1	ENSG00000107815, ENSG00000183087, ENSG00000147465, ENSG00000175445, ENSG00000239672, ENSG00000112759	497	111	10152	1.10414
PUBMED_ID	17353931	51	0.637371	1	SNRPN, POLQ, BZW2, RUVBL1, PACSIN3, PINX1, RPA3, BOLA1, CBR1, MAD2L1, KNTC1, MTHFD1L, HSPA4L, PSPH, MTHFD1, ERCC6L, HSPE1, ACAT1, WEE1, MCM3, HELLS, PTPN3, FABP5, MYC, SHCBP1, MMS22L, EBF3, BIRC5, NTHL1, MCM5, AMOTL1, CENPH, MCM7, CTPS1, MEST, AKR1B1, SMC2, RAD51, ANXA2, PAICS, LYAR, ISG15, BAG2, TONSL, CDK6, PAPSS2, NOLC1, RANBP1, PARD3, PTK2, CHAF1B	ENSG00000128739, ENSG00000051341, ENSG00000136261, ENSG00000175792, ENSG00000165912, ENSG00000254093, ENSG00000106399, ENSG00000178096, ENSG00000159228, ENSG00000164109, ENSG00000184445, ENSG00000120254, ENSG00000164070, ENSG00000146733, ENSG00000100714, ENSG00000186871, ENSG00000115541, ENSG00000075239, ENSG00000166483, ENSG00000112118, ENSG00000119969, ENSG00000070159, ENSG00000164687, ENSG00000136997, ENSG00000171241, ENSG00000146263, ENSG00000108001, ENSG00000089685, ENSG00000065057, ENSG00000100297, ENSG00000166025, ENSG00000153044, ENSG00000166508, ENSG00000171793, ENSG00000106484, ENSG00000085662, ENSG00000136824, ENSG00000051180, ENSG00000182718, ENSG00000128050, ENSG00000145220, ENSG00000187608, ENSG00000112208, ENSG00000160949, ENSG00000105810, ENSG00000198682, ENSG00000166197, ENSG00000099901, ENSG00000148498, ENSG00000169398, ENSG00000159259	579	1104	12279	0.979683
GOTERM_BP_5	GO:0032268~regulation of cellular protein metabolic process	77	0.637397	1	PSMD5, LRP4, CDC25A, FBXO5, IGFBP4, TYMS, CCNE1, PBK, PACSIN3, ADCY3, PINX1, CDC6, TRAP1, PDGFD, BUB1B, ADORA2B, CRIM1, BLM, MAD2L1, LAX1, BMP8B, HAND2, FLT3, CCNA2, KIF14, SERPINE1, CD74, MDFIC, HSPD1, TTK, UHRF1, THBS4, HSPE1, C1QBP, CD109, PRLR, PTPN3, NOD2, RET, GAS6, MYC, MELTF, CCNE2, PRICKLE1, BIRC5, BCL2, SOCS2, TPX2, AC013461.1, RIDA, PLK1, APITD1, PRKDC, FOXM1, RAD51, CLSPN, CHEK1, ANXA2, CARD10, MAP4K1, P2RX7, SORBS3, ISG15, NLE1, UBB, HGF, BRCA1, PPP1R16B, CKS1B, HERC5, PUM3, PLCG1, PARD3, PTK2, DIRAS1, UBE2C, FAM83D	ENSG00000095261, ENSG00000134569, ENSG00000164045, ENSG00000112029, ENSG00000141753, ENSG00000176890, ENSG00000105173, ENSG00000168078, ENSG00000165912, ENSG00000138031, ENSG00000254093, ENSG00000094804, ENSG00000126602, ENSG00000170962, ENSG00000156970, ENSG00000170425, ENSG00000150938, ENSG00000197299, ENSG00000164109, ENSG00000122188, ENSG00000116985, ENSG00000164107, ENSG00000122025, ENSG00000145386, ENSG00000118193, ENSG00000106366, ENSG00000019582, ENSG00000135272, ENSG00000144381, ENSG00000112742, ENSG00000276043, ENSG00000113296, ENSG00000115541, ENSG00000108561, ENSG00000156535, ENSG00000113494, ENSG00000070159, ENSG00000167207, ENSG00000165731, ENSG00000183087, ENSG00000136997, ENSG00000163975, ENSG00000175305, ENSG00000139174, ENSG00000089685, ENSG00000171791, ENSG00000120833, ENSG00000088325, ENSG00000091436, ENSG00000132541, ENSG00000166851, ENSG00000175279, ENSG00000253729, ENSG00000111206, ENSG00000051180, ENSG00000092853, ENSG00000149554, ENSG00000182718, ENSG00000100065, ENSG00000104814, ENSG00000089041, ENSG00000120896, ENSG00000187608, ENSG00000073536, ENSG00000170315, ENSG00000019991, ENSG00000012048, ENSG00000101445, ENSG00000173207, ENSG00000138646, ENSG00000080608, ENSG00000124181, ENSG00000148498, ENSG00000169398, ENSG00000176490, ENSG00000175063, ENSG00000101447	486	1589	9834	0.98053
INTACT	7555:CCHC-type zinc finger nucleic acid binding protein(CNBP)	3	0.637433	1	ZWINT, WEE1, RPA3	ENSG00000122952, ENSG00000166483, ENSG00000106399	451	46	9684	1.40037
INTACT	9533:RNA polymerase I subunit C(POLR1C)	3	0.637433	1	IKZF3, SORBS3, NME1	ENSG00000161405, ENSG00000120896, ENSG00000239672	451	46	9684	1.40037
GOTERM_CC_3	GO:0008023~transcription elongation factor complex	3	0.637439	0.999999	TTF2, TONSL, MMS22L	ENSG00000116830, ENSG00000160949, ENSG00000146263	519	44	10667	1.40134
REACTOME_PATHWAY	R-HSA-114608:R-HSA-114608	5	0.637501	1	GAS6, SERPINE1, CD109, ENDOD1, HGF	ENSG00000183087, ENSG00000106366, ENSG00000156535, ENSG00000149218, ENSG00000019991	311	80	5720	1.14952
GOTERM_BP_ALL	GO:0090132~epithelium migration	7	0.637567	1	PLCG1, PTK2, ANLN, AMOTL1, NOV, HDAC9, ADGRA2	ENSG00000124181, ENSG00000169398, ENSG00000011426, ENSG00000166025, ENSG00000136999, ENSG00000048052, ENSG00000020181	497	133	10152	1.07508
GOTERM_BP_ALL	GO:0010631~epithelial cell migration	7	0.637567	1	PLCG1, PTK2, ANLN, AMOTL1, NOV, HDAC9, ADGRA2	ENSG00000124181, ENSG00000169398, ENSG00000011426, ENSG00000166025, ENSG00000136999, ENSG00000048052, ENSG00000020181	497	133	10152	1.07508
GOTERM_BP_ALL	GO:0046395~carboxylic acid catabolic process	7	0.637567	1	CBS, ECHDC2, GPT2, XYLB, ACAT1, GCSH, ALDH5A1	ENSG00000160200, ENSG00000121310, ENSG00000166123, ENSG00000093217, ENSG00000075239, ENSG00000140905, ENSG00000112294	497	133	10152	1.07508
BIOGRID_INTERACTION	23112:TNRC6B~trinucleotide repeat containing 6B	3	0.6376	1	CEP152, RPGRIP1L, CEP128	ENSG00000103995, ENSG00000103494, ENSG00000100629	496	46	10648	1.40007
BIOGRID_INTERACTION	55093:WDYHV1~WDYHV motif containing 1	3	0.6376	1	TRIP13, RAD54L, NME1	ENSG00000071539, ENSG00000085999, ENSG00000239672	496	46	10648	1.40007
BIOGRID_INTERACTION	9588:PRDX6~peroxiredoxin 6	3	0.6376	1	PRDX2, PTGR1, ISG15	ENSG00000167815, ENSG00000106853, ENSG00000187608	496	46	10648	1.40007
BIOGRID_INTERACTION	10094:ARPC3~actin related protein 2/3 complex subunit 3	3	0.6376	1	CFAP97, ANLN, CEP128	ENSG00000164323, ENSG00000011426, ENSG00000100629	496	46	10648	1.40007
BIOGRID_INTERACTION	6872:TAF1~TATA-box binding protein associated factor 1	3	0.6376	1	MYC, GAR1, TAF4B	ENSG00000136997, ENSG00000109534, ENSG00000141384	496	46	10648	1.40007
BIOGRID_INTERACTION	6888:TALDO1~transaldolase 1	3	0.6376	1	PRDX2, PSAT1, XYLB	ENSG00000167815, ENSG00000135069, ENSG00000093217	496	46	10648	1.40007
INTACT	79959:centrosomal protein 76(CEP76)	4	0.63802	1	PLK4, KIF24, PAICS, CENPI	ENSG00000142731, ENSG00000186638, ENSG00000128050, ENSG00000102384	451	70	9684	1.22699
BIOGRID_INTERACTION	7284:TUFM~Tu translation elongation factor, mitochondrial	4	0.638218	1	MRPL24, C1QBP, CAPN2, CAMK1D	ENSG00000143314, ENSG00000108561, ENSG00000162909, ENSG00000183049	496	70	10648	1.22673
BIOGRID_INTERACTION	1400:CRMP1~collapsin response mediator protein 1	4	0.638218	1	HSPE1, TRIP13, AC013461.1, DPYSL2	ENSG00000115541, ENSG00000071539, ENSG00000091436, ENSG00000092964	496	70	10648	1.22673
BIOGRID_INTERACTION	7170:TPM3~tropomyosin 3	4	0.638218	1	BRCA1, FBXO5, ANLN, MCM3	ENSG00000012048, ENSG00000112029, ENSG00000011426, ENSG00000112118	496	70	10648	1.22673
BIOGRID_INTERACTION	6434:TRA2B~transformer 2 beta homolog (Drosophila)	4	0.638218	1	PRKDC, CDK6, NFIA, PSIP1	ENSG00000253729, ENSG00000105810, ENSG00000162599, ENSG00000164985	496	70	10648	1.22673
BIOGRID_INTERACTION	5094:PCBP2~poly(rC) binding protein 2	4	0.638218	1	CCDC58, ANXA2, GNPNAT1, RUVBL1	ENSG00000160124, ENSG00000182718, ENSG00000100522, ENSG00000175792	496	70	10648	1.22673
GOTERM_MF_5	GO:0003727~single-stranded RNA binding	4	0.638465	0.999999	DLX2, DDX11, DDX60, PNPT1	ENSG00000115844, ENSG00000013573, ENSG00000137628, ENSG00000138035	380	63	7345	1.22723
GOTERM_BP_ALL	GO:0009952~anterior/posterior pattern specification	5	0.638497	1	PRKDC, XRCC2, HOXA10, NRARP, NLE1	ENSG00000253729, ENSG00000196584, ENSG00000253293, ENSG00000198435, ENSG00000073536	497	89	10152	1.14756
GOTERM_BP_ALL	GO:0032874~positive regulation of stress-activated MAPK cascade	5	0.638497	1	NOD2, MDFIC, MAP4K1, AC013461.1, HAND2	ENSG00000167207, ENSG00000135272, ENSG00000104814, ENSG00000091436, ENSG00000164107	497	89	10152	1.14756
GOTERM_BP_FAT	GO:0009968~negative regulation of signal transduction	35	0.638599	1	HIC1, PSMD5, GAS6, TYRO3, MYC, LRP4, IGFBP4, PBK, NOV, ADGRA2, TRAP1, PRICKLE1, BCL2, SOCS2, KREMEN2, RPGRIP1L, LAX1, FIGNL1, FOXM1, SERPINE1, TERT, CD74, ZNRF3, P2RX7, NRARP, NLE1, UBB, BEND6, HGF, BRCA1, C1QBP, DLX2, CD109, KANK1, HELLS	ENSG00000177374, ENSG00000095261, ENSG00000183087, ENSG00000092445, ENSG00000136997, ENSG00000134569, ENSG00000141753, ENSG00000168078, ENSG00000136999, ENSG00000020181, ENSG00000126602, ENSG00000139174, ENSG00000171791, ENSG00000120833, ENSG00000131650, ENSG00000103494, ENSG00000122188, ENSG00000132436, ENSG00000111206, ENSG00000106366, ENSG00000164362, ENSG00000019582, ENSG00000183579, ENSG00000089041, ENSG00000198435, ENSG00000073536, ENSG00000170315, ENSG00000151917, ENSG00000019991, ENSG00000012048, ENSG00000108561, ENSG00000115844, ENSG00000156535, ENSG00000107104, ENSG00000119969	495	727	10088	0.981146
UP_KEYWORDS	Amino-acid transport	2	0.638638	0.999999	SLC7A5, SLC7A2	ENSG00000103257, ENSG00000003989	548	21	11571	2.01095
GOTERM_BP_ALL	GO:0045926~negative regulation of growth	8	0.638678	1	MT1G, MT1E, BCL2, GAL, IRF8, PNPT1, PTK2, NOV	ENSG00000125144, ENSG00000169715, ENSG00000171791, ENSG00000069482, ENSG00000140968, ENSG00000138035, ENSG00000169398, ENSG00000136999	497	155	10152	1.05427
GOTERM_BP_5	GO:0050680~negative regulation of epithelial cell proliferation	4	0.638803	1	CDK6, BRCA2, CD109, RIDA	ENSG00000105810, ENSG00000139618, ENSG00000156535, ENSG00000132541	486	66	9834	1.22634
GOTERM_BP_5	GO:0071482~cellular response to light stimulus	4	0.638803	1	MYC, CDC25A, PBK, CHEK1	ENSG00000136997, ENSG00000164045, ENSG00000168078, ENSG00000149554	486	66	9834	1.22634
GOTERM_MF_4	GO:0033613~activating transcription factor binding	3	0.63882	0.999998	PSIP1, CIITA, HAND2	ENSG00000164985, ENSG00000179583, ENSG00000164107	439	43	8797	1.39805
GOTERM_BP_3	GO:0009968~negative regulation of signal transduction	35	0.638833	1	HIC1, PSMD5, GAS6, TYRO3, MYC, LRP4, IGFBP4, PBK, NOV, ADGRA2, TRAP1, PRICKLE1, BCL2, SOCS2, KREMEN2, RPGRIP1L, LAX1, FIGNL1, FOXM1, SERPINE1, TERT, CD74, ZNRF3, P2RX7, NRARP, NLE1, UBB, BEND6, HGF, BRCA1, C1QBP, DLX2, CD109, KANK1, HELLS	ENSG00000177374, ENSG00000095261, ENSG00000183087, ENSG00000092445, ENSG00000136997, ENSG00000134569, ENSG00000141753, ENSG00000168078, ENSG00000136999, ENSG00000020181, ENSG00000126602, ENSG00000139174, ENSG00000171791, ENSG00000120833, ENSG00000131650, ENSG00000103494, ENSG00000122188, ENSG00000132436, ENSG00000111206, ENSG00000106366, ENSG00000164362, ENSG00000019582, ENSG00000183579, ENSG00000089041, ENSG00000198435, ENSG00000073536, ENSG00000170315, ENSG00000151917, ENSG00000019991, ENSG00000012048, ENSG00000108561, ENSG00000115844, ENSG00000156535, ENSG00000107104, ENSG00000119969	495	727	10087	0.981048
UP_SEQ_FEATURE	repeat:15	2	0.638838	1	NEFH, MKI67	ENSG00000100285, ENSG00000148773	541	21	11417	2.00986
UP_SEQ_FEATURE	binding site:S-adenosyl-L-methionine; via carbonyl oxygen	2	0.638838	1	METTL1, LCMT2	ENSG00000037897, ENSG00000168806	541	21	11417	2.00986
UP_SEQ_FEATURE	metal ion-binding site:Calcium 1	2	0.638838	1	MMP2, NPTX1	ENSG00000087245, ENSG00000171246	541	21	11417	2.00986
UP_SEQ_FEATURE	domain:G-patch	2	0.638838	1	GPATCH4, PINX1	ENSG00000160818, ENSG00000254093	541	21	11417	2.00986
GOTERM_BP_4	GO:0090132~epithelium migration	7	0.639036	1	PLCG1, PTK2, ANLN, AMOTL1, NOV, HDAC9, ADGRA2	ENSG00000124181, ENSG00000169398, ENSG00000011426, ENSG00000166025, ENSG00000136999, ENSG00000048052, ENSG00000020181	488	133	9953	1.07345
GOTERM_CC_5	GO:0008023~transcription elongation factor complex	3	0.639166	1	TTF2, TONSL, MMS22L	ENSG00000116830, ENSG00000160949, ENSG00000146263	488	44	9998	1.39689
GOTERM_BP_FAT	GO:0009746~response to hexose	6	0.639326	1	C10orf2, GAS6, STAR, LPL, NME1, SLC29A1	ENSG00000107815, ENSG00000183087, ENSG00000147465, ENSG00000175445, ENSG00000239672, ENSG00000112759	495	111	10088	1.10161
INTACT	11116:FGFR1 oncogene partner(FGFR1OP)	6	0.639349	1	CEP152, BLM, CEP128, SPATS2L, ENAH, PLK1	ENSG00000103995, ENSG00000197299, ENSG00000100629, ENSG00000196141, ENSG00000154380, ENSG00000166851	451	117	9684	1.10114
GOTERM_BP_5	GO:0045637~regulation of myeloid cell differentiation	7	0.639441	1	CDK6, MYC, ISG15, NME1, HMGB3, SLC9B2, LILRB4	ENSG00000105810, ENSG00000136997, ENSG00000187608, ENSG00000239672, ENSG00000029993, ENSG00000164038, ENSG00000186818	486	132	9834	1.07305
BIOGRID_INTERACTION	2885:GRB2~growth factor receptor bound protein 2	6	0.639589	1	FABP5, AXL, TSPAN2, PLCG1, MAP4K1, PTK2	ENSG00000164687, ENSG00000167601, ENSG00000134198, ENSG00000124181, ENSG00000104814, ENSG00000169398	496	117	10648	1.10091
GOTERM_BP_ALL	GO:0042176~regulation of protein catabolic process	15	0.639616	1	PSMD5, FBXO5, DERL3, ANXA2, PBK, PACSIN3, UBB, PRICKLE1, BUB1B, PTK2, PLK1, MAD2L1, UBE2C, FAM83D, PTPN3	ENSG00000095261, ENSG00000112029, ENSG00000099958, ENSG00000182718, ENSG00000168078, ENSG00000165912, ENSG00000170315, ENSG00000139174, ENSG00000156970, ENSG00000169398, ENSG00000166851, ENSG00000164109, ENSG00000175063, ENSG00000101447, ENSG00000070159	497	306	10152	1.0013
GOTERM_BP_FAT	GO:0010631~epithelial cell migration	7	0.639791	1	PLCG1, PTK2, ANLN, AMOTL1, NOV, HDAC9, ADGRA2	ENSG00000124181, ENSG00000169398, ENSG00000011426, ENSG00000166025, ENSG00000136999, ENSG00000048052, ENSG00000020181	495	133	10088	1.07262
GOTERM_BP_FAT	GO:0090132~epithelium migration	7	0.639791	1	PLCG1, PTK2, ANLN, AMOTL1, NOV, HDAC9, ADGRA2	ENSG00000124181, ENSG00000169398, ENSG00000011426, ENSG00000166025, ENSG00000136999, ENSG00000048052, ENSG00000020181	495	133	10088	1.07262
GOTERM_BP_FAT	GO:0046395~carboxylic acid catabolic process	7	0.639791	1	CBS, ECHDC2, GPT2, XYLB, ACAT1, GCSH, ALDH5A1	ENSG00000160200, ENSG00000121310, ENSG00000166123, ENSG00000093217, ENSG00000075239, ENSG00000140905, ENSG00000112294	495	133	10088	1.07262
CGAP_EST_QUARTILE	555:brain_normal_3rd	9	0.639816	1	NOLC1, RUVBL1, BOLA1, WASF1, NCALD, SLC29A1, RPP25, PINX1, FARSB	ENSG00000166197, ENSG00000175792, ENSG00000178096, ENSG00000112290, ENSG00000104490, ENSG00000112759, ENSG00000178718, ENSG00000254093, ENSG00000116120	434	188	9417	1.03874
CGAP_EST_QUARTILE	8621:uncharacterized tissue_uncharacterized histology_3rd	9	0.639816	1	ZNF519, SOCS2, MELTF, FZD3, CD302, PDE4A, FJX1, LY75, SACS	ENSG00000175322, ENSG00000120833, ENSG00000163975, ENSG00000104290, ENSG00000241399, ENSG00000065989, ENSG00000179431, ENSG00000054219, ENSG00000151835	434	188	9417	1.03874
GOTERM_MF_3	GO:0005102~receptor binding	36	0.639842	0.999996	GAS6, LRP4, IGFBP4, CCNE1, CD70, SHANK1, LPL, HSBP1L1, NOV, TNFSF13B, TRAP1, PDGFD, SOCS2, GAL, HILPDA, CCR2, RPGRIP1L, BMP8B, FLT3, SERPINE1, CD74, ZNRF3, DST, P2RX7, CD276, LAMA3, OASL, HGF, THBS4, BRCA1, C1QBP, PLCG1, S1PR3, PTK2, MATK, DEFB1	ENSG00000183087, ENSG00000134569, ENSG00000141753, ENSG00000105173, ENSG00000125726, ENSG00000161681, ENSG00000175445, ENSG00000226742, ENSG00000136999, ENSG00000102524, ENSG00000126602, ENSG00000170962, ENSG00000120833, ENSG00000069482, ENSG00000135245, ENSG00000121807, ENSG00000103494, ENSG00000116985, ENSG00000122025, ENSG00000106366, ENSG00000019582, ENSG00000183579, ENSG00000151914, ENSG00000089041, ENSG00000103855, ENSG00000053747, ENSG00000135114, ENSG00000019991, ENSG00000113296, ENSG00000012048, ENSG00000108561, ENSG00000124181, ENSG00000213694, ENSG00000169398, ENSG00000007264, ENSG00000164825	455	739	9158	0.980499
GOTERM_BP_ALL	GO:0031347~regulation of defense response	22	0.640015	1	PSMD5, AP1S3, NOD2, TYRO3, FANCA, SERPINE1, DDX60, PBK, LPL, HSPD1, CD276, NOV, UBB, HGF, MMP2, C1QBP, SLC7A2, ADORA2B, COCH, HERC5, IFIT1, CCR2	ENSG00000095261, ENSG00000152056, ENSG00000167207, ENSG00000092445, ENSG00000187741, ENSG00000106366, ENSG00000137628, ENSG00000168078, ENSG00000175445, ENSG00000144381, ENSG00000103855, ENSG00000136999, ENSG00000170315, ENSG00000019991, ENSG00000087245, ENSG00000108561, ENSG00000003989, ENSG00000170425, ENSG00000100473, ENSG00000138646, ENSG00000185745, ENSG00000121807	497	455	10152	0.987658
GOTERM_CC_FAT	GO:0036064~ciliary basal body	5	0.640255	1	KIF17, CENPF, RPGRIP1L, FAM161A, POC1A	ENSG00000117245, ENSG00000117724, ENSG00000103494, ENSG00000170264, ENSG00000164087	461	86	9081	1.14526
GOTERM_BP_ALL	GO:0006457~protein folding	9	0.640302	1	HSPE1, HSPA4L, DNAJA4, CD74, HSPD1, FKBP7, BAG2, SACS, TRAP1	ENSG00000115541, ENSG00000164070, ENSG00000140403, ENSG00000019582, ENSG00000144381, ENSG00000079150, ENSG00000112208, ENSG00000151835, ENSG00000126602	497	177	10152	1.03864
GOTERM_BP_FAT	GO:0032874~positive regulation of stress-activated MAPK cascade	5	0.640306	1	NOD2, MDFIC, MAP4K1, AC013461.1, HAND2	ENSG00000167207, ENSG00000135272, ENSG00000104814, ENSG00000091436, ENSG00000164107	495	89	10088	1.14493
GOTERM_BP_FAT	GO:0009952~anterior/posterior pattern specification	5	0.640306	1	PRKDC, XRCC2, HOXA10, NRARP, NLE1	ENSG00000253729, ENSG00000196584, ENSG00000253293, ENSG00000198435, ENSG00000073536	495	89	10088	1.14493
GOTERM_MF_4	GO:0001540~beta-amyloid binding	2	0.640331	0.999998	CD74, GSAP	ENSG00000019582, ENSG00000186088	439	20	8797	2.00387
GOTERM_MF_4	GO:0008200~ion channel inhibitor activity	2	0.640331	0.999998	CCDC109B, PACSIN3	ENSG00000005059, ENSG00000165912	439	20	8797	2.00387
GOTERM_BP_2	GO:0045926~negative regulation of growth	8	0.640333	0.999996	MT1G, MT1E, BCL2, GAL, IRF8, PNPT1, PTK2, NOV	ENSG00000125144, ENSG00000169715, ENSG00000171791, ENSG00000069482, ENSG00000140968, ENSG00000138035, ENSG00000169398, ENSG00000136999	497	155	10136	1.05261
CGAP_EST_QUARTILE	17525:thyroid_neoplasia_3rd	4	0.640444	1	PTK2, CYP51A1, RPP25, UBB	ENSG00000169398, ENSG00000001630, ENSG00000178718, ENSG00000170315	434	71	9417	1.22243
CGAP_EST_QUARTILE	11255:head and neck_neoplasia_3rd	4	0.640444	1	TOP2A, DNAJA4, PTK2, XAF1	ENSG00000131747, ENSG00000140403, ENSG00000169398, ENSG00000132530	434	71	9417	1.22243
CGAP_EST_QUARTILE	16183:stomach_normal_3rd	4	0.640444	1	AKR1B1, PRKDC, AC013461.1, CYP51A1	ENSG00000085662, ENSG00000253729, ENSG00000091436, ENSG00000001630	434	71	9417	1.22243
CGAP_EST_QUARTILE	19088:colon_neoplasia_3rd	4	0.640444	1	MTFR2, KIF20B, SLC12A2, LAMA3	ENSG00000146410, ENSG00000138182, ENSG00000064651, ENSG00000053747	434	71	9417	1.22243
CGAP_EST_QUARTILE	138:brain_neoplasia_3rd	4	0.640444	1	FBXO36, RIDA, ASIC1, CBR1	ENSG00000153832, ENSG00000132541, ENSG00000110881, ENSG00000159228	434	71	9417	1.22243
CGAP_EST_QUARTILE	16140:stomach_normal_3rd	4	0.640444	1	ZNF367, RDH10, PAPSS2, PARD3	ENSG00000165244, ENSG00000121039, ENSG00000198682, ENSG00000148498	434	71	9417	1.22243
CGAP_EST_QUARTILE	11160:head and neck_neoplasia_3rd	4	0.640444	1	FAM72D, ADORA2B, FAM72A, TPX2	ENSG00000215784, ENSG00000170425, ENSG00000196550, ENSG00000088325	434	71	9417	1.22243
GOTERM_CC_5	GO:0032588~trans-Golgi network membrane	4	0.640484	1	HLA-DRA, PLD4, AP1S3, CD74	ENSG00000204287, ENSG00000166428, ENSG00000152056, ENSG00000019582	488	67	9998	1.22315
GENE3D	2.130.10.30:Regulator of chromosome condensation RCC1/ beta-lactamase inhibitor protein-II, BLIP-II	2	0.640632	1	HERC5, RCC1	ENSG00000138646, ENSG00000180198	268	20	5362	2.00075
GENE3D	2.130.10.80:Galactose oxidase, central domain	2	0.640632	1	KLHL23, KLHL31	ENSG00000213160, ENSG00000124743	268	20	5362	2.00075
GOTERM_CC_DIRECT	GO:0005829~cytosol	126	0.640734	0.999999	ACOT7, AP1S3, TYMS, LSM5, XYLB, BCAT1, PLCB4, NCS1, ZWINT, BUB1B, HMMR, PDE4A, CCR2, CENPI, KNTC1, FARSB, PRDX2, BLVRA, HSPA4L, MTHFD1L, KIF15, ERCC6L, ARHGAP23, SRM, CMPK2, PRTN3, MATK, CHAC2, FABP5, NANP, PYCRL, DNAJA4, NME1, CDT1, CCNE2, KIF17, ACSBG1, BCL2, SOCS2, RPGRIP1L, CENPH, MCM7, PLK1, CTPS1, APITD1, CBS, GNE, PRKDC, SMC2, ANXA2, ARHGEF10L, PAICS, PHGDH, DIXDC1, SORBS3, ENAH, CENPM, UBB, PAPSS2, IFIT1, PLCG1, PTK2, NCALD, PRC1, UBE2C, PSMD5, PLK4, STAR, CDC25A, FBXO5, RANBP3L, CENPF, CCNE1, CENPU, IRF8, ORC1, CDC6, EEF1E1, PSAT1, CAPN2, CBR1, MAD2L1, FLT3, KIF14, PSPH, PSIP1, DST, HSPD1, MTHFD1, C1QBP, TMOD1, ADAL, NCAPH, LCMT2, KIF24, PPA1, ARHGAP11A, NOD2, MYC, DPYSL2, ASS1, PRICKLE1, BIRC5, CHML, TPX2, RIDA, AMOTL1, CCNB2, AKR1B1, CENPK, CEP152, CTNNAL1, CHEK1, BUB1, NDC80, BAG2, ISG15, OASL, SLC7A5, CDK6, HERC5, PARD3, GNPNAT1, XAF1, TRIO, CHAF1B	ENSG00000097021, ENSG00000152056, ENSG00000176890, ENSG00000106355, ENSG00000093217, ENSG00000060982, ENSG00000101333, ENSG00000107130, ENSG00000122952, ENSG00000156970, ENSG00000072571, ENSG00000065989, ENSG00000121807, ENSG00000102384, ENSG00000184445, ENSG00000116120, ENSG00000167815, ENSG00000106605, ENSG00000164070, ENSG00000120254, ENSG00000163808, ENSG00000186871, ENSG00000275832, ENSG00000116649, ENSG00000134326, ENSG00000196415, ENSG00000007264, ENSG00000143942, ENSG00000164687, ENSG00000170191, ENSG00000104524, ENSG00000140403, ENSG00000239672, ENSG00000167513, ENSG00000175305, ENSG00000117245, ENSG00000103740, ENSG00000171791, ENSG00000120833, ENSG00000103494, ENSG00000153044, ENSG00000166508, ENSG00000166851, ENSG00000171793, ENSG00000175279, ENSG00000160200, ENSG00000159921, ENSG00000253729, ENSG00000136824, ENSG00000182718, ENSG00000074964, ENSG00000128050, ENSG00000092621, ENSG00000150764, ENSG00000120896, ENSG00000154380, ENSG00000100162, ENSG00000170315, ENSG00000198682, ENSG00000185745, ENSG00000124181, ENSG00000169398, ENSG00000104490, ENSG00000198901, ENSG00000175063, ENSG00000095261, ENSG00000142731, ENSG00000147465, ENSG00000164045, ENSG00000112029, ENSG00000164188, ENSG00000117724, ENSG00000105173, ENSG00000151725, ENSG00000140968, ENSG00000085840, ENSG00000094804, ENSG00000124802, ENSG00000135069, ENSG00000162909, ENSG00000159228, ENSG00000164109, ENSG00000122025, ENSG00000118193, ENSG00000146733, ENSG00000164985, ENSG00000151914, ENSG00000144381, ENSG00000100714, ENSG00000108561, ENSG00000136842, ENSG00000168803, ENSG00000121152, ENSG00000168806, ENSG00000186638, ENSG00000180817, ENSG00000198826, ENSG00000167207, ENSG00000136997, ENSG00000092964, ENSG00000130707, ENSG00000139174, ENSG00000089685, ENSG00000203668, ENSG00000088325, ENSG00000132541, ENSG00000166025, ENSG00000157456, ENSG00000085662, ENSG00000123219, ENSG00000103995, ENSG00000119326, ENSG00000149554, ENSG00000169679, ENSG00000080986, ENSG00000112208, ENSG00000187608, ENSG00000135114, ENSG00000103257, ENSG00000105810, ENSG00000138646, ENSG00000148498, ENSG00000100522, ENSG00000132530, ENSG00000038382, ENSG00000159259	522	2643	10756	0.982322
GOTERM_BP_ALL	GO:0048863~stem cell differentiation	3	0.640825	1	FOXA1, PRICKLE1, CDK6	ENSG00000129514, ENSG00000139174, ENSG00000105810	497	44	10152	1.39272
GOTERM_BP_DIRECT	GO:0050727~regulation of inflammatory response	3	0.640825	1	NOD2, FANCA, SLC7A2	ENSG00000167207, ENSG00000187741, ENSG00000003989	497	44	10152	1.39272
GOTERM_BP_DIRECT	GO:0006936~muscle contraction	3	0.640825	1	MYOF, TMOD1, SORBS3	ENSG00000138119, ENSG00000136842, ENSG00000120896	497	44	10152	1.39272
MINT	6895:TARBP2, RISC loading complex RNA binding subunit(TARBP2)	3	0.640857	1	C1QBP, HSPD1, RUVBL1	ENSG00000108561, ENSG00000144381, ENSG00000175792	223	49	5060	1.38922
SMART	SM00408:IGc2	5	0.640894	0.999998	NCAM2, TYRO3, SDK2, CD276, TRIO	ENSG00000154654, ENSG00000092445, ENSG00000069188, ENSG00000103855, ENSG00000038382	285	89	5801	1.1435
CYTOBAND	5q31	3	0.641006	1	PCDHGA9, PCDHGC3, PCDHGB4	ENSG00000261934, ENSG00000240184, ENSG00000253953	567	45	11839	1.392
GOTERM_BP_FAT	GO:0045926~negative regulation of growth	8	0.641081	1	MT1G, MT1E, BCL2, GAL, IRF8, PNPT1, PTK2, NOV	ENSG00000125144, ENSG00000169715, ENSG00000171791, ENSG00000069482, ENSG00000140968, ENSG00000138035, ENSG00000169398, ENSG00000136999	495	155	10088	1.05186
GOTERM_BP_3	GO:0045926~negative regulation of growth	8	0.641184	1	MT1G, MT1E, BCL2, GAL, IRF8, PNPT1, PTK2, NOV	ENSG00000125144, ENSG00000169715, ENSG00000171791, ENSG00000069482, ENSG00000140968, ENSG00000138035, ENSG00000169398, ENSG00000136999	495	155	10087	1.05176
KEGG_PATHWAY	hsa04750:Inflammatory mediator regulation of TRP channels	4	0.641597	0.999998	PLCG1, ASIC1, PLCB4, ADCY3	ENSG00000124181, ENSG00000110881, ENSG00000101333, ENSG00000138031	217	63	4172	1.22069
CGAP_EST_QUARTILE	20993:colon_neoplasia_3rd	5	0.641859	1	KRT80, TPD52, ASS1, TRIO, CHAF1B	ENSG00000167767, ENSG00000076554, ENSG00000130707, ENSG00000038382, ENSG00000159259	434	95	9417	1.14201
CGAP_EST_QUARTILE	11381:uncharacterized tissue_neoplasia_3rd	5	0.641859	1	MDFIC, CD109, CD93, CCDC34, CYP51A1	ENSG00000135272, ENSG00000156535, ENSG00000125810, ENSG00000109881, ENSG00000001630	434	95	9417	1.14201
CGAP_EST_QUARTILE	21318:lung_neoplasia_3rd	5	0.641859	1	BIRC5, TNS1, RUVBL1, ITGA7, ADCY3	ENSG00000089685, ENSG00000079308, ENSG00000175792, ENSG00000135424, ENSG00000138031	434	95	9417	1.14201
GOTERM_MF_ALL	GO:0019201~nucleotide kinase activity	2	0.641863	1	CMPK2, MPP3	ENSG00000134326, ENSG00000161647	492	21	10299	1.99361
GOTERM_MF_ALL	GO:0070566~adenylyltransferase activity	2	0.641863	1	PAPSS2, OASL	ENSG00000198682, ENSG00000135114	492	21	10299	1.99361
GOTERM_MF_ALL	GO:0019239~deaminase activity	2	0.641863	1	ADAL, ADAT2	ENSG00000168803, ENSG00000189007	492	21	10299	1.99361
GOTERM_BP_4	GO:0042176~regulation of protein catabolic process	15	0.641882	1	PSMD5, FBXO5, DERL3, ANXA2, PBK, PACSIN3, UBB, PRICKLE1, BUB1B, PTK2, PLK1, MAD2L1, UBE2C, FAM83D, PTPN3	ENSG00000095261, ENSG00000112029, ENSG00000099958, ENSG00000182718, ENSG00000168078, ENSG00000165912, ENSG00000170315, ENSG00000139174, ENSG00000156970, ENSG00000169398, ENSG00000166851, ENSG00000164109, ENSG00000175063, ENSG00000101447, ENSG00000070159	488	306	9953	0.999779
GOTERM_BP_2	GO:0006457~protein folding	9	0.64207	0.999996	HSPE1, HSPA4L, DNAJA4, CD74, HSPD1, FKBP7, BAG2, SACS, TRAP1	ENSG00000115541, ENSG00000164070, ENSG00000140403, ENSG00000019582, ENSG00000144381, ENSG00000079150, ENSG00000112208, ENSG00000151835, ENSG00000126602	497	177	10136	1.037
BIOGRID_INTERACTION	10963:STIP1~stress induced phosphoprotein 1	5	0.64207	1	KCNQ4, ALDH1B1, PHGDH, PPA1, ASS1	ENSG00000117013, ENSG00000137124, ENSG00000092621, ENSG00000180817, ENSG00000130707	496	94	10648	1.1419
GOTERM_BP_FAT	GO:0048863~stem cell differentiation	3	0.642088	1	FOXA1, PRICKLE1, CDK6	ENSG00000129514, ENSG00000139174, ENSG00000105810	495	44	10088	1.38953
GOTERM_MF_2	GO:0019239~deaminase activity	2	0.642268	0.999961	ADAL, ADAT2	ENSG00000168803, ENSG00000189007	491	21	10267	1.99147
PROSITE	PS00690:PS00690	2	0.642372	0.999999	TTF2, BLM	ENSG00000116830, ENSG00000197299	343	21	7167	1.99
PROSITE	PS50174:PS50174	2	0.642372	0.999999	GPATCH4, PINX1	ENSG00000160818, ENSG00000254093	343	21	7167	1.99
DIP	1499:catenin beta 1(CTNNB1)	2	0.64248	0.999999	TERT, RUVBL1	ENSG00000164362, ENSG00000175792	100	18	1791	1.99
GOTERM_BP_ALL	GO:0009135~purine nucleoside diphosphate metabolic process	4	0.64253	1	MYC, NUDT16, P2RX7, MPP3	ENSG00000136997, ENSG00000198585, ENSG00000089041, ENSG00000161647	497	67	10152	1.2195
GOTERM_BP_ALL	GO:0035265~organ growth	4	0.64253	1	BCL2, PTK2, PRLR, HEG1	ENSG00000171791, ENSG00000169398, ENSG00000113494, ENSG00000173706	497	67	10152	1.2195
GOTERM_BP_ALL	GO:0009179~purine ribonucleoside diphosphate metabolic process	4	0.64253	1	MYC, NUDT16, P2RX7, MPP3	ENSG00000136997, ENSG00000198585, ENSG00000089041, ENSG00000161647	497	67	10152	1.2195
PUBMED_ID	15146197	35	0.642764	1	FABP5, ZNF100, NFIA, IGFBP4, SHCBP1, FDXACB1, AKAP2, POLA1, PRICKLE1, CHML, RECQL4, NID1, EXO1, ZGRF1, E2F5, MEST, NEIL3, CEP152, GAR1, SERPINE1, CCDC109B, FBXO10, AFF3, PAICS, UHRF1, WDR76, FEN1, HSPE1, ARHGAP23, TICRR, TONSL, CKS1B, NOLC1, MCM6, GCSH	ENSG00000164687, ENSG00000197020, ENSG00000162599, ENSG00000141753, ENSG00000171241, ENSG00000255561, ENSG00000241978, ENSG00000101868, ENSG00000139174, ENSG00000203668, ENSG00000160957, ENSG00000116962, ENSG00000174371, ENSG00000138658, ENSG00000133740, ENSG00000106484, ENSG00000109674, ENSG00000103995, ENSG00000109534, ENSG00000106366, ENSG00000005059, ENSG00000147912, ENSG00000144218, ENSG00000128050, ENSG00000276043, ENSG00000092470, ENSG00000168496, ENSG00000115541, ENSG00000275832, ENSG00000140534, ENSG00000160949, ENSG00000173207, ENSG00000166197, ENSG00000076003, ENSG00000140905	579	758	12279	0.979227
MINT	6147:ribosomal protein L23a(RPL23A)	26	0.642784	1	BZW2, TRIP13, RUVBL1, RFC2, TRAP1, BUB1B, BLM, PLK1, PRKDC, SMC2, BUB1, CHEK1, NDC80, HSPD1, TTK, LYAR, PHGDH, FEN1, ENAH, RFC3, NCAPH, NOLC1, ANLN, MDN1, HELLS, CMSS1	ENSG00000136261, ENSG00000071539, ENSG00000175792, ENSG00000049541, ENSG00000126602, ENSG00000156970, ENSG00000197299, ENSG00000166851, ENSG00000253729, ENSG00000136824, ENSG00000169679, ENSG00000149554, ENSG00000080986, ENSG00000144381, ENSG00000112742, ENSG00000145220, ENSG00000092621, ENSG00000168496, ENSG00000154380, ENSG00000133119, ENSG00000121152, ENSG00000166197, ENSG00000011426, ENSG00000112159, ENSG00000119969, ENSG00000184220	223	600	5060	0.983259
GOTERM_BP_4	GO:0031347~regulation of defense response	22	0.642814	1	PSMD5, AP1S3, NOD2, TYRO3, FANCA, SERPINE1, DDX60, PBK, LPL, HSPD1, CD276, NOV, UBB, HGF, MMP2, C1QBP, SLC7A2, ADORA2B, COCH, HERC5, IFIT1, CCR2	ENSG00000095261, ENSG00000152056, ENSG00000167207, ENSG00000092445, ENSG00000187741, ENSG00000106366, ENSG00000137628, ENSG00000168078, ENSG00000175445, ENSG00000144381, ENSG00000103855, ENSG00000136999, ENSG00000170315, ENSG00000019991, ENSG00000087245, ENSG00000108561, ENSG00000003989, ENSG00000170425, ENSG00000100473, ENSG00000138646, ENSG00000185745, ENSG00000121807	488	455	9953	0.986156
GOTERM_BP_FAT	GO:0006457~protein folding	9	0.642869	1	HSPE1, HSPA4L, DNAJA4, CD74, HSPD1, FKBP7, BAG2, SACS, TRAP1	ENSG00000115541, ENSG00000164070, ENSG00000140403, ENSG00000019582, ENSG00000144381, ENSG00000079150, ENSG00000112208, ENSG00000151835, ENSG00000126602	495	177	10088	1.03626
GOTERM_BP_FAT	GO:0042176~regulation of protein catabolic process	15	0.643027	1	PSMD5, FBXO5, DERL3, ANXA2, PBK, PACSIN3, UBB, PRICKLE1, BUB1B, PTK2, PLK1, MAD2L1, UBE2C, FAM83D, PTPN3	ENSG00000095261, ENSG00000112029, ENSG00000099958, ENSG00000182718, ENSG00000168078, ENSG00000165912, ENSG00000170315, ENSG00000139174, ENSG00000156970, ENSG00000169398, ENSG00000166851, ENSG00000164109, ENSG00000175063, ENSG00000101447, ENSG00000070159	495	306	10088	0.99901
GOTERM_MF_FAT	GO:0034062~RNA polymerase activity	3	0.643072	1	POLA1, TERT, PRIM1	ENSG00000101868, ENSG00000164362, ENSG00000198056	459	44	9337	1.38696
GOTERM_MF_ALL	GO:0000981~RNA polymerase II transcription factor activity, sequence-specific DNA binding	18	0.643177	1	FOXA1, POU2F2, MYC, NFIA, FOXM1, IRF8, IKZF3, HOXA10, DDN, EBF3, ZNF518B, DLX2, E2F8, NFE2L3, ARID5B, MYBL2, TAF4B, HAND2	ENSG00000129514, ENSG00000028277, ENSG00000136997, ENSG00000162599, ENSG00000111206, ENSG00000140968, ENSG00000161405, ENSG00000253293, ENSG00000181418, ENSG00000108001, ENSG00000178163, ENSG00000115844, ENSG00000129173, ENSG00000050344, ENSG00000150347, ENSG00000101057, ENSG00000141384, ENSG00000164107	492	380	10299	0.99156
CGAP_EST_QUARTILE	20557:cerebrum_normal_3rd	3	0.643352	1	THBS4, PRDX2, PRKDC	ENSG00000113296, ENSG00000167815, ENSG00000253729	434	47	9417	1.38499
CGAP_EST_QUARTILE	21138:head and neck_neoplasia_3rd	3	0.643352	1	LY6E, ECHDC2, FAM127A	ENSG00000160932, ENSG00000121310, ENSG00000134590	434	47	9417	1.38499
CGAP_EST_QUARTILE	11325:head and neck_neoplasia_3rd	3	0.643352	1	C1QBP, ARHGEF10L, MS4A6A	ENSG00000108561, ENSG00000074964, ENSG00000110077	434	47	9417	1.38499
CGAP_EST_QUARTILE	17628:head and neck_neoplasia_3rd	3	0.643352	1	IGFBP4, WDHD1, SOBP	ENSG00000141753, ENSG00000198554, ENSG00000112320	434	47	9417	1.38499
CGAP_EST_QUARTILE	19849:stomach_normal_3rd	3	0.643352	1	LY6E, PARD3, ST14	ENSG00000160932, ENSG00000148498, ENSG00000149418	434	47	9417	1.38499
PUBMED_ID	23979707	5	0.643401	1	MMP2, PRKDC, SERPINE1, CD93, HSPD1	ENSG00000087245, ENSG00000253729, ENSG00000106366, ENSG00000125810, ENSG00000144381	579	93	12279	1.14017
GOTERM_MF_ALL	GO:0043167~ion binding	133	0.643437	1	ZNF519, ZNF32, FDXACB1, PLCB4, BCAT1, STEAP3, HPDL, NCS1, ADCY3, ZFP30, BRIP1, POLA1, EXO1, ZGRF1, PDE4A, ESCO2, SOBP, FARSB, MEX3A, TRHDE, ZNF542P, BLVRA, TTF2, TOP2A, FEN1, ZNF618, ZNF431, VAT1L, PRRG4, FKBP7, ACAT1, ZNF222, HEG1, FABP5, HIC1, ZNF100, RET, ZNF85, MELTF, DNAJA4, ZNF253, CDC7, RNF207, NME1, NPTX1, ZNF704, ZNF506, MMP2, EBF3, SUV39H2, HENMT1, SCUBE1, TNS3, NTHL1, ITGA7, PRRG1, GNE, CBS, SMYD5, TERT, ANXA2, GPT2, ZNRF3, LYAR, ZNF273, CGREF1, PCDHGC3, PLCG1, RNF175, NCALD, NT5DC2, ENDOD1, ZNF714, LRP4, B4GALT2, FBXO5, ZDHHC11B, NUDT16, DTNA, PCDHGB4, ACSM3, CAPN2, CYP2U1, ZNF736, CYP51A1, MCM10, PCDHGA9, PSPH, EME1, CD93, DST, UHRF1, IKZF3, ZNF91, CA8, HSPE1, THBS4, MT1E, ADAL, ZNF518B, RBKS, AGMAT, WEE1, PPA1, PRLR, PRIM1, GAS6, DGKH, ZNF229, ATP10A, ZRANB3, TPD52, ASS1, PRICKLE1, BIRC5, PTGR1, RUFY4, ADAT2, RIDA, NID1, AC013461.1, MT1G, FIGNL1, NEIL3, DDX11, HDAC9, METAP1D, MIS18A, ZNF367, BRCA1, XAF1, CACNA2D3, OIP5	ENSG00000175322, ENSG00000169740, ENSG00000255561, ENSG00000101333, ENSG00000060982, ENSG00000115107, ENSG00000186603, ENSG00000107130, ENSG00000138031, ENSG00000120784, ENSG00000136492, ENSG00000101868, ENSG00000174371, ENSG00000138658, ENSG00000065989, ENSG00000171320, ENSG00000112320, ENSG00000116120, ENSG00000254726, ENSG00000072657, ENSG00000240225, ENSG00000106605, ENSG00000116830, ENSG00000131747, ENSG00000168496, ENSG00000157657, ENSG00000196705, ENSG00000171724, ENSG00000135378, ENSG00000079150, ENSG00000075239, ENSG00000159885, ENSG00000173706, ENSG00000164687, ENSG00000177374, ENSG00000197020, ENSG00000165731, ENSG00000105750, ENSG00000163975, ENSG00000140403, ENSG00000256771, ENSG00000097046, ENSG00000158286, ENSG00000239672, ENSG00000171246, ENSG00000164684, ENSG00000081665, ENSG00000087245, ENSG00000108001, ENSG00000152455, ENSG00000162639, ENSG00000159307, ENSG00000136205, ENSG00000065057, ENSG00000135424, ENSG00000130962, ENSG00000159921, ENSG00000160200, ENSG00000135632, ENSG00000164362, ENSG00000182718, ENSG00000166123, ENSG00000183579, ENSG00000145220, ENSG00000198039, ENSG00000138028, ENSG00000240184, ENSG00000124181, ENSG00000145428, ENSG00000104490, ENSG00000168268, ENSG00000149218, ENSG00000160352, ENSG00000134569, ENSG00000117411, ENSG00000112029, ENSG00000206077, ENSG00000198585, ENSG00000134769, ENSG00000253953, ENSG00000005187, ENSG00000162909, ENSG00000155016, ENSG00000234444, ENSG00000001630, ENSG00000065328, ENSG00000261934, ENSG00000146733, ENSG00000154920, ENSG00000125810, ENSG00000151914, ENSG00000276043, ENSG00000161405, ENSG00000167232, ENSG00000178538, ENSG00000115541, ENSG00000113296, ENSG00000169715, ENSG00000168803, ENSG00000178163, ENSG00000171174, ENSG00000116771, ENSG00000166483, ENSG00000180817, ENSG00000113494, ENSG00000198056, ENSG00000183087, ENSG00000102780, ENSG00000278318, ENSG00000206190, ENSG00000121988, ENSG00000076554, ENSG00000130707, ENSG00000139174, ENSG00000089685, ENSG00000106853, ENSG00000188282, ENSG00000189007, ENSG00000132541, ENSG00000116962, ENSG00000091436, ENSG00000125144, ENSG00000132436, ENSG00000109674, ENSG00000013573, ENSG00000048052, ENSG00000172878, ENSG00000159055, ENSG00000165244, ENSG00000012048, ENSG00000132530, ENSG00000157445, ENSG00000104147	492	2834	10299	0.982385
GOTERM_BP_5	GO:0006915~apoptotic process	58	0.643445	1	STAR, FZD3, UNG, DHRS2, STEAP3, EEF1E1, TRAP1, BUB1B, MAD2L1, HAND2, PRDX2, KIF14, TOP2A, SERPINE1, CD74, HSPD1, HSPE1, C1QBP, PRLR, HELLS, HIC1, NOD2, RET, GAS6, TYRO3, XRCC2, MYC, CD70, AEN, BRCA2, CAMK1D, LY86, BIRC5, BCL2, GAL, SOCS2, TPX2, AC013461.1, DDIAS, E2F1, PLK1, CDCA7, FIGNL1, PRKDC, FBXO10, CLSPN, TERT, CHEK1, BUB1, P2RX7, NLE1, UBB, HGF, AXL, BRCA1, PTK2, XAF1, TRIO	ENSG00000147465, ENSG00000104290, ENSG00000076248, ENSG00000100867, ENSG00000115107, ENSG00000124802, ENSG00000126602, ENSG00000156970, ENSG00000164109, ENSG00000164107, ENSG00000167815, ENSG00000118193, ENSG00000131747, ENSG00000106366, ENSG00000019582, ENSG00000144381, ENSG00000115541, ENSG00000108561, ENSG00000113494, ENSG00000119969, ENSG00000177374, ENSG00000167207, ENSG00000165731, ENSG00000183087, ENSG00000092445, ENSG00000196584, ENSG00000136997, ENSG00000125726, ENSG00000181026, ENSG00000139618, ENSG00000183049, ENSG00000112799, ENSG00000089685, ENSG00000171791, ENSG00000069482, ENSG00000120833, ENSG00000088325, ENSG00000091436, ENSG00000165490, ENSG00000101412, ENSG00000166851, ENSG00000144354, ENSG00000132436, ENSG00000253729, ENSG00000147912, ENSG00000092853, ENSG00000164362, ENSG00000149554, ENSG00000169679, ENSG00000089041, ENSG00000073536, ENSG00000170315, ENSG00000019991, ENSG00000167601, ENSG00000012048, ENSG00000169398, ENSG00000132530, ENSG00000038382	486	1200	9834	0.978004
GOTERM_BP_4	GO:0035265~organ growth	4	0.643557	1	BCL2, PTK2, PRLR, HEG1	ENSG00000171791, ENSG00000169398, ENSG00000113494, ENSG00000173706	488	67	9953	1.21764
HIV_INTERACTION_CATEGORY	Nef upregulates	4	0.643799	0.999996	CD74, CYP51A1, MKI67, TNFSF13B	ENSG00000019582, ENSG00000001630, ENSG00000148773, ENSG00000102524	133	67	2706	1.21468
GOTERM_BP_FAT	GO:0009135~purine nucleoside diphosphate metabolic process	4	0.644089	1	MYC, NUDT16, P2RX7, MPP3	ENSG00000136997, ENSG00000198585, ENSG00000089041, ENSG00000161647	495	67	10088	1.2167
GOTERM_BP_FAT	GO:0035265~organ growth	4	0.644089	1	BCL2, PTK2, PRLR, HEG1	ENSG00000171791, ENSG00000169398, ENSG00000113494, ENSG00000173706	495	67	10088	1.2167
GOTERM_BP_FAT	GO:0009179~purine ribonucleoside diphosphate metabolic process	4	0.644089	1	MYC, NUDT16, P2RX7, MPP3	ENSG00000136997, ENSG00000198585, ENSG00000089041, ENSG00000161647	495	67	10088	1.2167
GOTERM_BP_3	GO:0035265~organ growth	4	0.644156	1	BCL2, PTK2, PRLR, HEG1	ENSG00000171791, ENSG00000169398, ENSG00000113494, ENSG00000173706	495	67	10087	1.21658
MINT	8175:splicing factor 3a subunit 2(SF3A2)	23	0.644171	1	PRKDC, SMC2, CHEK1, BUB1, TRIP13, CARD10, NDC80, HSPD1, RUVBL1, PHGDH, RFC2, FEN1, ENAH, ERCC6L, TRAP1, RFC3, BUB1B, NCAPH, TPX2, ANLN, MDN1, HELLS, PLK1	ENSG00000253729, ENSG00000136824, ENSG00000149554, ENSG00000169679, ENSG00000071539, ENSG00000100065, ENSG00000080986, ENSG00000144381, ENSG00000175792, ENSG00000092621, ENSG00000049541, ENSG00000168496, ENSG00000154380, ENSG00000186871, ENSG00000126602, ENSG00000133119, ENSG00000156970, ENSG00000121152, ENSG00000088325, ENSG00000011426, ENSG00000112159, ENSG00000119969, ENSG00000166851	223	530	5060	0.984686
MINT	4000:lamin A/C(LMNA)	30	0.644182	1	BZW2, BRCA2, TRIP13, RUVBL1, RFC2, TRAP1, BUB1B, TPX2, BLM, PLK1, PRKDC, SMC2, RAD51, BUB1, CHEK1, CARD10, NDC80, HSPD1, TTK, PHGDH, FEN1, ENAH, ERCC6L, BRCA1, RFC3, NCAPH, NOLC1, ANLN, MDN1, HELLS	ENSG00000136261, ENSG00000139618, ENSG00000071539, ENSG00000175792, ENSG00000049541, ENSG00000126602, ENSG00000156970, ENSG00000088325, ENSG00000197299, ENSG00000166851, ENSG00000253729, ENSG00000136824, ENSG00000051180, ENSG00000169679, ENSG00000149554, ENSG00000100065, ENSG00000080986, ENSG00000144381, ENSG00000112742, ENSG00000092621, ENSG00000168496, ENSG00000154380, ENSG00000186871, ENSG00000012048, ENSG00000133119, ENSG00000121152, ENSG00000166197, ENSG00000011426, ENSG00000112159, ENSG00000119969	223	694	5060	0.980861
GOTERM_BP_FAT	GO:0031347~regulation of defense response	22	0.644214	1	PSMD5, AP1S3, NOD2, TYRO3, FANCA, SERPINE1, DDX60, PBK, LPL, HSPD1, CD276, NOV, UBB, HGF, MMP2, C1QBP, SLC7A2, ADORA2B, COCH, HERC5, IFIT1, CCR2	ENSG00000095261, ENSG00000152056, ENSG00000167207, ENSG00000092445, ENSG00000187741, ENSG00000106366, ENSG00000137628, ENSG00000168078, ENSG00000175445, ENSG00000144381, ENSG00000103855, ENSG00000136999, ENSG00000170315, ENSG00000019991, ENSG00000087245, ENSG00000108561, ENSG00000003989, ENSG00000170425, ENSG00000100473, ENSG00000138646, ENSG00000185745, ENSG00000121807	495	455	10088	0.985397
PUBMED_ID	26499835	3	0.644401	1	RUVBL1, DHRS2, MCM3	ENSG00000175792, ENSG00000100867, ENSG00000112118	579	46	12279	1.38308
INTERPRO	IPR000467:G-patch domain	2	0.644685	1	GPATCH4, PINX1	ENSG00000160818, ENSG00000254093	523	21	10867	1.97888
INTERPRO	IPR009091:Regulator of chromosome condensation 1/beta-lactamase-inhibitor protein II	2	0.644685	1	HERC5, RCC1	ENSG00000138646, ENSG00000180198	523	21	10867	1.97888
INTERPRO	IPR002464:DNA/RNA helicase, ATP-dependent, DEAH-box type, conserved site	2	0.644685	1	TTF2, BLM	ENSG00000116830, ENSG00000197299	523	21	10867	1.97888
GOTERM_BP_ALL	GO:0050890~cognition	7	0.644788	1	HLA-DRA, B4GALT2, SHANK1, ASIC1, SOBP, FEN1, ADCY3	ENSG00000204287, ENSG00000117411, ENSG00000161681, ENSG00000110881, ENSG00000112320, ENSG00000168496, ENSG00000138031	497	134	10152	1.06706
GOTERM_BP_ALL	GO:0090130~tissue migration	7	0.644788	1	PLCG1, PTK2, ANLN, AMOTL1, NOV, HDAC9, ADGRA2	ENSG00000124181, ENSG00000169398, ENSG00000011426, ENSG00000166025, ENSG00000136999, ENSG00000048052, ENSG00000020181	497	134	10152	1.06706
GOTERM_BP_5	GO:1903362~regulation of cellular protein catabolic process	11	0.644893	1	PSMD5, PRICKLE1, FBXO5, BUB1B, ANXA2, PBK, PTK2, PLK1, MAD2L1, UBB, UBE2C	ENSG00000095261, ENSG00000139174, ENSG00000112029, ENSG00000156970, ENSG00000182718, ENSG00000168078, ENSG00000169398, ENSG00000166851, ENSG00000164109, ENSG00000170315, ENSG00000175063	486	219	9834	1.01635
CGAP_EST_QUARTILE	519:pancrea_neoplasia_3rd	6	0.64496	1	SLC12A2, DPYSL2, CDC45, CYP51A1, SPATS2L, ENDOD1	ENSG00000064651, ENSG00000092964, ENSG00000093009, ENSG00000001630, ENSG00000196141, ENSG00000149218	434	119	9417	1.09402
CGAP_EST_QUARTILE	11409:uncharacterized tissue_neoplasia_3rd	6	0.64496	1	MT1E, PCDHGA9, PCDHGC3, PCDHGB4, PINX1, POLE2	ENSG00000169715, ENSG00000261934, ENSG00000240184, ENSG00000253953, ENSG00000254093, ENSG00000100479	434	119	9417	1.09402
GOTERM_BP_ALL	GO:0032409~regulation of transporter activity	6	0.645175	1	BCL2, GAL, KCNS1, SHANK1, RNF207, PTPN3	ENSG00000171791, ENSG00000069482, ENSG00000124134, ENSG00000161681, ENSG00000158286, ENSG00000070159	497	112	10152	1.09428
GOTERM_BP_DIRECT	GO:0051607~defense response to virus	6	0.645175	1	BCL2, HERC5, DDX60, IFIT1, ISG15, OASL	ENSG00000171791, ENSG00000138646, ENSG00000137628, ENSG00000185745, ENSG00000187608, ENSG00000135114	497	112	10152	1.09428
CGAP_EST_QUARTILE	976:uncharacterized tissue_uncharacterized histology_3rd	2	0.645396	1	CCDC86, NME1	ENSG00000110104, ENSG00000239672	434	22	9417	1.97256
CGAP_EST_QUARTILE	19842:uncharacterized tissue_neoplasia_3rd	2	0.645396	1	HLA-DRA, CAPN2	ENSG00000204287, ENSG00000162909	434	22	9417	1.97256
CGAP_EST_QUARTILE	20040:head and neck_neoplasia_3rd	2	0.645396	1	PARD3, XAF1	ENSG00000148498, ENSG00000132530	434	22	9417	1.97256
CGAP_EST_QUARTILE	6372:uncharacterized tissue_uncharacterized histology_3rd	2	0.645396	1	MPP6, MCM7	ENSG00000105926, ENSG00000166508	434	22	9417	1.97256
CGAP_EST_QUARTILE	21764:placenta_normal_3rd	2	0.645396	1	FAM105A, FAM127A	ENSG00000145569, ENSG00000134590	434	22	9417	1.97256
CGAP_EST_QUARTILE	2949:stomach_neoplasia_3rd	2	0.645396	1	NOLC1, PSMC3IP	ENSG00000166197, ENSG00000131470	434	22	9417	1.97256
CGAP_EST_QUARTILE	20430:uncharacterized tissue_uncharacterized histology_3rd	2	0.645396	1	CENPF, LSM5	ENSG00000117724, ENSG00000106355	434	22	9417	1.97256
CGAP_EST_QUARTILE	21688:brain_neoplasia_3rd	2	0.645396	1	CD74, TRIO	ENSG00000019582, ENSG00000038382	434	22	9417	1.97256
CGAP_EST_QUARTILE	19332:brain_neoplasia_3rd	2	0.645396	1	NCAM2, ITGA7	ENSG00000154654, ENSG00000135424	434	22	9417	1.97256
CGAP_EST_QUARTILE	21395:lung_neoplasia_3rd	2	0.645396	1	PPP1R16B, ERV3-1	ENSG00000101445, ENSG00000213462	434	22	9417	1.97256
CGAP_EST_QUARTILE	21253:kidney_neoplasia_3rd	2	0.645396	1	LY6E, ST14	ENSG00000160932, ENSG00000149418	434	22	9417	1.97256
CGAP_EST_QUARTILE	23544:placenta_normal_3rd	2	0.645396	1	MCM5, SLC39A8	ENSG00000100297, ENSG00000138821	434	22	9417	1.97256
CGAP_EST_QUARTILE	21802:placenta_normal_3rd	2	0.645396	1	SNRPN, SLC29A1	ENSG00000128739, ENSG00000112759	434	22	9417	1.97256
GOTERM_BP_2	GO:0044700~single organism signaling	166	0.645618	0.999997	KCNMB3, KCNQ3, DDX60, PBK, PLCB4, NCS1, ADCY3, TNFSF13B, TRAP1, BRIP1, PDGFD, CRIM1, SLC12A2, EXO1, PDE4A, CCR2, BLM, GPR18, ARID5B, SPNS3, LPAR4, TRHDE, RAB33A, SERPINE1, DERL3, KCNH4, TTK, ARHGAP23, TSPAN2, KCNQ5, MPP3, LY75, MATK, HIC1, RET, FANCA, TYRO3, SHCBP1, RNF207, ASIC1, RFC2, ADGRA2, LILRB4, NPTX1, MMP2, LY86, KCNMB1, BCL2, SOCS2, GPR85, TNS3, TIFAB, HILPDA, MYO1E, PLPPR3, ITGA7, E2F1, RPGRIP1L, PRKDC, MYOF, FOXM1, TERT, ANXA2, TNS1, CARD10, ARHGEF10L, ZNRF3, MAP4K1, P2RX7, DIXDC1, SORBS3, UBB, HGF, RFC3, DLX2, PLCG1, IFIT1, NOLC1, S1PR3, RANBP1, RNF175, PTK2, FJX1, NCALD, DEFB1, TAF4B, PSMD5, STAR, LRP4, IGFBP4, FZD3, CCNE1, SHANK1, KCNN2, IRF8, TAS1R1, DTNA, RPA3, EEF1E1, LY6E, ADORA2B, KREMEN2, CIITA, BMP8B, LAX1, HAND2, FLT3, TGIF2, CCNA2, KIF14, FOXA1, CD74, MDFIC, LPAR5, HSPD1, DST, WASF1, BEND6, RMI2, CA8, C1QBP, CD109, PRLR, HELLS, ARHGAP11A, HLA-DRA, NOD2, GAS6, MYC, DGKH, CD70, AEN, BRCA2, AKAP2, TMEM231, DPYSL2, NOV, PRICKLE1, BIRC5, CHML, GAL, TPX2, AC013461.1, AMOTL1, SLC29A1, AKR1B1, FIGNL1, DDX11, CTNNAL1, CHEK1, ISG15, NLE1, NRARP, OASL, AXL, BRCA1, PPP1R16B, CDK6, KCNG2, PARD3, XAF1, KANK1, CACNA2D3, TRIO, DIRAS1, FAM83D	ENSG00000171121, ENSG00000184156, ENSG00000137628, ENSG00000168078, ENSG00000101333, ENSG00000107130, ENSG00000138031, ENSG00000102524, ENSG00000126602, ENSG00000136492, ENSG00000170962, ENSG00000150938, ENSG00000064651, ENSG00000174371, ENSG00000065989, ENSG00000121807, ENSG00000197299, ENSG00000125245, ENSG00000150347, ENSG00000182557, ENSG00000147145, ENSG00000072657, ENSG00000134594, ENSG00000106366, ENSG00000099958, ENSG00000089558, ENSG00000112742, ENSG00000275832, ENSG00000134198, ENSG00000185760, ENSG00000161647, ENSG00000054219, ENSG00000007264, ENSG00000177374, ENSG00000165731, ENSG00000187741, ENSG00000092445, ENSG00000171241, ENSG00000158286, ENSG00000110881, ENSG00000049541, ENSG00000020181, ENSG00000186818, ENSG00000171246, ENSG00000087245, ENSG00000112799, ENSG00000145936, ENSG00000171791, ENSG00000120833, ENSG00000164604, ENSG00000136205, ENSG00000255833, ENSG00000135245, ENSG00000157483, ENSG00000129951, ENSG00000135424, ENSG00000101412, ENSG00000103494, ENSG00000253729, ENSG00000138119, ENSG00000111206, ENSG00000164362, ENSG00000182718, ENSG00000079308, ENSG00000100065, ENSG00000074964, ENSG00000183579, ENSG00000104814, ENSG00000089041, ENSG00000150764, ENSG00000120896, ENSG00000170315, ENSG00000019991, ENSG00000133119, ENSG00000115844, ENSG00000124181, ENSG00000185745, ENSG00000166197, ENSG00000213694, ENSG00000099901, ENSG00000145428, ENSG00000169398, ENSG00000179431, ENSG00000104490, ENSG00000164825, ENSG00000141384, ENSG00000095261, ENSG00000147465, ENSG00000134569, ENSG00000141753, ENSG00000104290, ENSG00000105173, ENSG00000161681, ENSG00000080709, ENSG00000140968, ENSG00000173662, ENSG00000134769, ENSG00000106399, ENSG00000124802, ENSG00000160932, ENSG00000170425, ENSG00000131650, ENSG00000179583, ENSG00000116985, ENSG00000122188, ENSG00000164107, ENSG00000122025, ENSG00000118707, ENSG00000145386, ENSG00000118193, ENSG00000129514, ENSG00000019582, ENSG00000135272, ENSG00000184574, ENSG00000144381, ENSG00000151914, ENSG00000112290, ENSG00000151917, ENSG00000175643, ENSG00000178538, ENSG00000108561, ENSG00000156535, ENSG00000113494, ENSG00000119969, ENSG00000198826, ENSG00000204287, ENSG00000167207, ENSG00000183087, ENSG00000136997, ENSG00000102780, ENSG00000125726, ENSG00000181026, ENSG00000139618, ENSG00000241978, ENSG00000205084, ENSG00000092964, ENSG00000136999, ENSG00000139174, ENSG00000089685, ENSG00000203668, ENSG00000069482, ENSG00000088325, ENSG00000091436, ENSG00000166025, ENSG00000112759, ENSG00000085662, ENSG00000132436, ENSG00000013573, ENSG00000119326, ENSG00000149554, ENSG00000187608, ENSG00000073536, ENSG00000198435, ENSG00000135114, ENSG00000167601, ENSG00000012048, ENSG00000101445, ENSG00000105810, ENSG00000178342, ENSG00000148498, ENSG00000132530, ENSG00000107104, ENSG00000157445, ENSG00000038382, ENSG00000176490, ENSG00000101447	497	3441	10136	0.983861
BIOGRID_INTERACTION	388677:NOTCH2NL~notch 2 N-terminal like	7	0.645667	1	ZNF32, GNE, RET, MELTF, HSPD1, TMEM231, CCDC26	ENSG00000169740, ENSG00000159921, ENSG00000165731, ENSG00000163975, ENSG00000144381, ENSG00000205084, ENSG00000229140	496	141	10648	1.06577
CGAP_EST_QUARTILE	569:nervou_normal_3rd	12	0.645735	1	CGREF1, TYRO3, HENMT1, MELTF, FZD3, SEPT3, PDE4A, DPYSL2, ERV3-1, B3GALNT1, NCALD, ALDH5A1	ENSG00000138028, ENSG00000092445, ENSG00000162639, ENSG00000163975, ENSG00000104290, ENSG00000100167, ENSG00000065989, ENSG00000092964, ENSG00000213462, ENSG00000169255, ENSG00000104490, ENSG00000112294	434	258	9417	1.00922
UP_TISSUE	PCR rescued clones	16	0.64591	0.999998	FANCA, DDX11, CLSPN, FBXO10, LY9, TNS1, ASIC1, P2RX7, UHRF1, BRCA1, PCDHGC3, MCM8, SOBP, POC1A, PMS1, HAND2	ENSG00000187741, ENSG00000013573, ENSG00000092853, ENSG00000147912, ENSG00000122224, ENSG00000079308, ENSG00000110881, ENSG00000089041, ENSG00000276043, ENSG00000012048, ENSG00000240184, ENSG00000125885, ENSG00000112320, ENSG00000164087, ENSG00000064933, ENSG00000164107	524	344	11200	0.994142
GOTERM_BP_5	GO:0009952~anterior/posterior pattern specification	5	0.645939	1	PRKDC, XRCC2, HOXA10, NRARP, NLE1	ENSG00000253729, ENSG00000196584, ENSG00000253293, ENSG00000198435, ENSG00000073536	486	89	9834	1.13677
GOTERM_BP_5	GO:0048863~stem cell differentiation	3	0.646023	1	FOXA1, PRICKLE1, CDK6	ENSG00000129514, ENSG00000139174, ENSG00000105810	486	44	9834	1.37963
GNF_U133A_QUARTILE	ADIPOCYTE_3rd	319	0.646159	0.999983	PUS7, PXMP2, KCNMB3, TYMS, PBK, LSM5, TRIP13, BCAT1, DHRS2, UNG, STEAP3, BRIP1, ZWINT, SLC35F2, BUB1B, GINS4, TIMELESS, COCH, PDE4A, CCR2, E2F5, SDK2, CENPI, DHRS11, BOLA1, KNTC1, POLE2, PRDX2, MLH3, TOP2A, HSPA4L, KCNH4, DSCC1, AFF3, SLC39A14, ERCC6L, SRM, CD302, NEFH, ACAT1, TIPIN, HIC1, RET, FANCA, PYCRL, MELTF, SHCBP1, ASIC1, STAG3, KIF17, LY86, KCNMB1, IQCK, NTHL1, PLPPR3, E2F1, RPGRIP1L, PLK1, CXorf21, APITD1, MYOF, C10orf2, PRKDC, FOXM1, GAR1, TERT, CARD10, MAP4K1, PAICS, PHGDH, DPY19L2P2, CENPM, PCDHGC3, RANBP1, NOLC1, NT5DC2, PRC1, PSMD5, AGPAT5, CCNE1, SHANK1, ORC1, DTNA, CDC6, EEF1E1, RPA3, PSAT1, LY6E, CAPN2, KREMEN2, MPP6, LAX1, FLT3, CCNA2, SLC39A8, TGIF2, KIF14, CD74, CD93, IKZF3, WDHD1, MTHFD1, HMGB3, RBL1, LAMA3, HSPE1, CA8, ATAD5, TMOD1, NCAPH, NFE2L3, KIAA0101, PRLR, HELLS, ARHGAP11A, PRIM1, HLA-DRA, MYC, TEX15, BRCA2, AKAP2, FAM57A, MKI67, DTL, NIPSNAP3B, BIRC5, GAL, SLC9A7, RECQL4, MCM5, TPX2, MCM3AP-AS1, SLC29A1, GPATCH4, CCNB2, RAD51AP1, NEIL3, DDX11, CTNNAL1, RAD54L, CCDC86, ISG15, BAG2, NLE1, HDAC9, MIS18A, PPP1R16B, CDK6, TONSL, TMEM97, KCNG2, PUM3, PARD3, KANK1, CACNA2D3, TRIO, PMS1, OIP5, GCSH, ACOT7, POLQ, XYLB, DDN, COQ3, ADCY3, TRAP1, POLA1, RPP40, HMMR, SLC12A2, RBM12B, EXO1, BLM, GPR18, MYBL2, RAB33A, TTF2, TTK, KIF26B, WDR76, FEN1, KIF15, SPATS2L, PRTN3, PRRG4, MCM3, LY75, HEG1, FABP5, TYRO3, DNAJA4, ZNF253, CDC7, MAK16, MRTO4, NME1, RFC2, CDT1, LILRB4, CCNE2, SLC25A15, SLC7A2, BCL2, ATAD2, HILPDA, PRELID3A, GINS2, MYO1E, CTPS1, MCM7, SMC2, GNE, SMYD5, AGK, KIF20B, ANXA2, TNS1, HAND2-AS1, RCC1, POLD2, CDC45, ZNF273, PYCR1, HGF, PMFBP1, RFC3, DLX2, CKS1B, PAPSS2, PLCG1, IFIT1, FAM105A, FJX1, NCALD, ENDOD1, TAF4B, UBE2C, PLK4, POU2F2, METTL1, B4GALT2, CDC25A, FBXO5, CENPF, ALDH1B1, CENPU, IRF8, RUVBL1, AC004381.6, RPP25, ACSM3, ADORA2B, E2F8, CIITA, CBR1, MCM4, CYP51A1, BMP8B, MAD2L1, MCM10, GSAP, HAND2, PCDHGA9, PSPH, UPK3A, MDFIC, PSMC3IP, PSIP1, HSPD1, DST, WASF1, HOXA10, ALDH5A1, MRPL24, C1QBP, GINS1, C17orf53, MCM6, LCMT2, ORC6, MDN1, WEE1, AGMAT, PPA1, NOD2, KCNQ4, ATP10A, CD70, AEN, TPD52, MRPS28, TMEM231, KCNC3, CAMK1D, LAMP5, CHML, NID1, AC013461.1, RIDA, AKR1B1, POP1, CCDC109B, CEP152, RAD51, LY9, CHEK1, BUB1, NDC80, SACS, UTP20, OASL, SDHAF3, BRCA1, NCAM2, CLUHP3, SLC7A5, XAF1, GCNT1, CHAF1B	ENSG00000091127, ENSG00000176894, ENSG00000171121, ENSG00000176890, ENSG00000168078, ENSG00000106355, ENSG00000071539, ENSG00000060982, ENSG00000100867, ENSG00000076248, ENSG00000115107, ENSG00000136492, ENSG00000122952, ENSG00000110660, ENSG00000156970, ENSG00000147536, ENSG00000111602, ENSG00000100473, ENSG00000065989, ENSG00000121807, ENSG00000133740, ENSG00000069188, ENSG00000102384, ENSG00000278535, ENSG00000178096, ENSG00000184445, ENSG00000100479, ENSG00000167815, ENSG00000119684, ENSG00000131747, ENSG00000164070, ENSG00000089558, ENSG00000136982, ENSG00000144218, ENSG00000104635, ENSG00000186871, ENSG00000116649, ENSG00000241399, ENSG00000100285, ENSG00000075239, ENSG00000075131, ENSG00000177374, ENSG00000165731, ENSG00000187741, ENSG00000104524, ENSG00000163975, ENSG00000171241, ENSG00000110881, ENSG00000066923, ENSG00000117245, ENSG00000112799, ENSG00000145936, ENSG00000174628, ENSG00000065057, ENSG00000129951, ENSG00000101412, ENSG00000103494, ENSG00000166851, ENSG00000120280, ENSG00000175279, ENSG00000138119, ENSG00000107815, ENSG00000253729, ENSG00000111206, ENSG00000109534, ENSG00000164362, ENSG00000100065, ENSG00000104814, ENSG00000128050, ENSG00000092621, ENSG00000170629, ENSG00000100162, ENSG00000240184, ENSG00000099901, ENSG00000166197, ENSG00000168268, ENSG00000198901, ENSG00000095261, ENSG00000155189, ENSG00000105173, ENSG00000161681, ENSG00000085840, ENSG00000134769, ENSG00000094804, ENSG00000124802, ENSG00000106399, ENSG00000135069, ENSG00000160932, ENSG00000162909, ENSG00000131650, ENSG00000105926, ENSG00000122188, ENSG00000122025, ENSG00000145386, ENSG00000138821, ENSG00000118707, ENSG00000118193, ENSG00000019582, ENSG00000125810, ENSG00000161405, ENSG00000198554, ENSG00000100714, ENSG00000029993, ENSG00000080839, ENSG00000053747, ENSG00000115541, ENSG00000178538, ENSG00000176208, ENSG00000136842, ENSG00000121152, ENSG00000050344, ENSG00000166803, ENSG00000113494, ENSG00000119969, ENSG00000198826, ENSG00000198056, ENSG00000204287, ENSG00000136997, ENSG00000133863, ENSG00000139618, ENSG00000241978, ENSG00000167695, ENSG00000148773, ENSG00000143476, ENSG00000165028, ENSG00000089685, ENSG00000069482, ENSG00000065923, ENSG00000160957, ENSG00000100297, ENSG00000088325, ENSG00000215424, ENSG00000112759, ENSG00000160818, ENSG00000157456, ENSG00000111247, ENSG00000109674, ENSG00000013573, ENSG00000119326, ENSG00000085999, ENSG00000110104, ENSG00000187608, ENSG00000112208, ENSG00000073536, ENSG00000048052, ENSG00000159055, ENSG00000101445, ENSG00000105810, ENSG00000160949, ENSG00000109084, ENSG00000178342, ENSG00000080608, ENSG00000148498, ENSG00000107104, ENSG00000157445, ENSG00000038382, ENSG00000064933, ENSG00000104147, ENSG00000140905, ENSG00000097021, ENSG00000051341, ENSG00000093217, ENSG00000181418, ENSG00000132423, ENSG00000138031, ENSG00000126602, ENSG00000101868, ENSG00000124787, ENSG00000072571, ENSG00000064651, ENSG00000183808, ENSG00000174371, ENSG00000197299, ENSG00000125245, ENSG00000101057, ENSG00000134594, ENSG00000116830, ENSG00000112742, ENSG00000162849, ENSG00000092470, ENSG00000168496, ENSG00000163808, ENSG00000196141, ENSG00000196415, ENSG00000135378, ENSG00000112118, ENSG00000054219, ENSG00000173706, ENSG00000164687, ENSG00000092445, ENSG00000140403, ENSG00000256771, ENSG00000097046, ENSG00000198042, ENSG00000053372, ENSG00000239672, ENSG00000049541, ENSG00000167513, ENSG00000186818, ENSG00000175305, ENSG00000102743, ENSG00000003989, ENSG00000171791, ENSG00000156802, ENSG00000135245, ENSG00000141391, ENSG00000131153, ENSG00000157483, ENSG00000171793, ENSG00000166508, ENSG00000136824, ENSG00000159921, ENSG00000135632, ENSG00000006530, ENSG00000138182, ENSG00000182718, ENSG00000079308, ENSG00000237125, ENSG00000180198, ENSG00000106628, ENSG00000093009, ENSG00000198039, ENSG00000183010, ENSG00000019991, ENSG00000118557, ENSG00000133119, ENSG00000115844, ENSG00000173207, ENSG00000198682, ENSG00000124181, ENSG00000185745, ENSG00000145569, ENSG00000179431, ENSG00000104490, ENSG00000149218, ENSG00000141384, ENSG00000175063, ENSG00000142731, ENSG00000028277, ENSG00000037897, ENSG00000117411, ENSG00000164045, ENSG00000112029, ENSG00000117724, ENSG00000137124, ENSG00000151725, ENSG00000140968, ENSG00000175792, ENSG00000005189, ENSG00000178718, ENSG00000005187, ENSG00000170425, ENSG00000129173, ENSG00000179583, ENSG00000159228, ENSG00000104738, ENSG00000001630, ENSG00000116985, ENSG00000164109, ENSG00000065328, ENSG00000186088, ENSG00000164107, ENSG00000261934, ENSG00000146733, ENSG00000100373, ENSG00000135272, ENSG00000131470, ENSG00000164985, ENSG00000144381, ENSG00000151914, ENSG00000112290, ENSG00000253293, ENSG00000112294, ENSG00000143314, ENSG00000108561, ENSG00000101003, ENSG00000125319, ENSG00000076003, ENSG00000168806, ENSG00000091651, ENSG00000112159, ENSG00000166483, ENSG00000116771, ENSG00000180817, ENSG00000167207, ENSG00000117013, ENSG00000206190, ENSG00000125726, ENSG00000181026, ENSG00000076554, ENSG00000147586, ENSG00000205084, ENSG00000131398, ENSG00000183049, ENSG00000125869, ENSG00000203668, ENSG00000116962, ENSG00000091436, ENSG00000132541, ENSG00000085662, ENSG00000104356, ENSG00000005059, ENSG00000103995, ENSG00000051180, ENSG00000122224, ENSG00000149554, ENSG00000169679, ENSG00000080986, ENSG00000151835, ENSG00000120800, ENSG00000135114, ENSG00000196636, ENSG00000012048, ENSG00000154654, ENSG00000131797, ENSG00000103257, ENSG00000132530, ENSG00000187210, ENSG00000159259	404	6888	8664	0.993195
GOTERM_BP_4	GO:0050890~cognition	7	0.646252	1	HLA-DRA, B4GALT2, SHANK1, ASIC1, SOBP, FEN1, ADCY3	ENSG00000204287, ENSG00000117411, ENSG00000161681, ENSG00000110881, ENSG00000112320, ENSG00000168496, ENSG00000138031	488	134	9953	1.06544
UCSC_TFBS	CDPCR3	266	0.646385	0.999997	PXMP2, KCNMB3, KCNQ3, DDX60, PLCB4, BCAT1, BRIP1, TIMELESS, COCH, CRIM1, PDE4A, SDK2, BOLA1, DHRS11, FARSB, MEX3A, LPAR4, PRDX2, MLH3, TOP2A, HSPA4L, KCNH4, STRIP2, AFF3, SLC39A14, ARHGAP23, SRM, VAT1L, CD302, ACAT1, MPP3, CHAC2, CMSS1, HIC1, RET, ASIC1, IGFBP7, STAG3, KCNA3, KIF17, EBF3, ACSBG1, KCNMB1, IQCK, NTHL1, GPR85, COL24A1, TIFAB, PLPPR3, RPGRIP1L, PLK1, PRKDC, C10orf2, MYOF, FOXM1, GAR1, CARD10, ZNRF3, PAICS, PCDHGC3, FGL2, RANBP1, NOLC1, PRC1, SNRPN, PSMD5, FAM81A, AGPAT5, RANBP3L, KCNN2, TRHDE-AS1, RPA3, CAPN2, MPP6, KREMEN2, LRRC34, FLT3, CCNA2, CHST2, KIF14, FAM72A, IKZF3, MTHFD1, HMGB3, WDHD1, LAMA3, CA8, ZNF518B, NCAPH, NFE2L3, PRLR, PTPN3, HLA-DRA, TEX15, BRCA2, DPYSL2, FAM57A, NOV, NIPSNAP3B, RUFY4, SLC9A7, RECQL4, MCM5, KCNS1, TPX2, DDX11, CLSPN, CTNNAL1, FBXO10, MIR9-3HG, RAD54L, BAG2, NLE1, HDAC9, METAP1D, TICRR, PPP1R16B, CDK6, TONSL, IMMP2L, KCNG2, RDH10, PARD3, KANK1, CACNA2D3, TRIO, PMS1, ZNF32, ACOT7, AP1S3, CCDC138, PARPBP, XYLB, NAPSB, DDN, TRAP1, POLA1, FBXO36, PDGFD, RBM12B, EXO1, SOBP, SPNS3, ARID5B, MYBL2, RAB33A, FAM72D, TRHDE, C9orf64, KIF26B, WDR76, FEN1, KIF15, SPATS2L, KRT80, ALDH1L2, TSPAN2, KCNQ5, LY75, HEG1, TYRO3, GXYLT2, DNAJA4, CDC7, ADGRA2, CDT1, CCNE2, ZNF704, SUV39H2, HENMT1, BCL2, SCUBE1, TNS3, MYO1E, ITGA7, MCM7, GNE, FAM86EP, PRRG1, TNS1, NEMP2, ANXA2, MTBP, GPT2, FAM72B, KTN1-AS1, CDC45, POLD2, ENAH, RFC3, CGREF1, DLX2, CKS1B, PAPSS2, PLCG1, PTK2, LIN9, NCALD, UBE2C, PLK4, POU2F2, B4GALT2, LRP4, NFIA, BZW2, IGFBP4, CENPF, TAS1R1, AC004381.6, PCDHGB4, ADORA2B, MCM8, CYP51A1, MCM10, NEXN, PCDHGA9, MDFIC, PSMC3IP, DST, KIAA1549, HOXA10, BEND6, ALDH5A1, MRPL24, THBS4, RMI2, C1QBP, ADAL, RBKS, METTL7B, LCMT2, CD109, MDN1, WEE1, PPA1, GAS6, KCNQ4, DGKH, ATP10A, SFXN2, ZRANB3, MRPS28, TMEM231, LINC00926, KCNC3, CAMK1D, CDCA7L, LAMP5, PRICKLE1, CCDC150, CHML, NID1, AC013461.1, NIPAL2, AKR1B1, CEP152, RAD51, BUB1, CHEK1, LY9, SACS, UTP20, RNLS, NCAM2, CEP128, CHAF1B	ENSG00000176894, ENSG00000171121, ENSG00000184156, ENSG00000137628, ENSG00000101333, ENSG00000060982, ENSG00000136492, ENSG00000111602, ENSG00000100473, ENSG00000150938, ENSG00000065989, ENSG00000069188, ENSG00000178096, ENSG00000278535, ENSG00000116120, ENSG00000254726, ENSG00000147145, ENSG00000167815, ENSG00000119684, ENSG00000131747, ENSG00000164070, ENSG00000089558, ENSG00000128578, ENSG00000144218, ENSG00000104635, ENSG00000275832, ENSG00000116649, ENSG00000171724, ENSG00000241399, ENSG00000075239, ENSG00000161647, ENSG00000143942, ENSG00000184220, ENSG00000177374, ENSG00000165731, ENSG00000110881, ENSG00000163453, ENSG00000066923, ENSG00000177272, ENSG00000117245, ENSG00000108001, ENSG00000103740, ENSG00000145936, ENSG00000174628, ENSG00000065057, ENSG00000164604, ENSG00000171502, ENSG00000255833, ENSG00000129951, ENSG00000103494, ENSG00000166851, ENSG00000253729, ENSG00000107815, ENSG00000138119, ENSG00000111206, ENSG00000109534, ENSG00000100065, ENSG00000183579, ENSG00000128050, ENSG00000240184, ENSG00000127951, ENSG00000099901, ENSG00000166197, ENSG00000198901, ENSG00000128739, ENSG00000095261, ENSG00000157470, ENSG00000155189, ENSG00000164188, ENSG00000080709, ENSG00000236333, ENSG00000106399, ENSG00000162909, ENSG00000105926, ENSG00000131650, ENSG00000171757, ENSG00000122025, ENSG00000145386, ENSG00000175040, ENSG00000118193, ENSG00000196550, ENSG00000161405, ENSG00000100714, ENSG00000029993, ENSG00000198554, ENSG00000053747, ENSG00000178538, ENSG00000178163, ENSG00000121152, ENSG00000050344, ENSG00000113494, ENSG00000070159, ENSG00000204287, ENSG00000133863, ENSG00000139618, ENSG00000092964, ENSG00000167695, ENSG00000136999, ENSG00000165028, ENSG00000188282, ENSG00000065923, ENSG00000160957, ENSG00000100297, ENSG00000124134, ENSG00000088325, ENSG00000013573, ENSG00000092853, ENSG00000119326, ENSG00000147912, ENSG00000255571, ENSG00000085999, ENSG00000112208, ENSG00000073536, ENSG00000048052, ENSG00000172878, ENSG00000140534, ENSG00000101445, ENSG00000105810, ENSG00000160949, ENSG00000184903, ENSG00000178342, ENSG00000121039, ENSG00000148498, ENSG00000107104, ENSG00000157445, ENSG00000038382, ENSG00000064933, ENSG00000169740, ENSG00000097021, ENSG00000152056, ENSG00000163006, ENSG00000185480, ENSG00000093217, ENSG00000131401, ENSG00000181418, ENSG00000126602, ENSG00000101868, ENSG00000153832, ENSG00000170962, ENSG00000183808, ENSG00000174371, ENSG00000112320, ENSG00000182557, ENSG00000150347, ENSG00000101057, ENSG00000134594, ENSG00000215784, ENSG00000072657, ENSG00000165118, ENSG00000162849, ENSG00000092470, ENSG00000168496, ENSG00000163808, ENSG00000196141, ENSG00000167767, ENSG00000136010, ENSG00000134198, ENSG00000185760, ENSG00000054219, ENSG00000173706, ENSG00000092445, ENSG00000172986, ENSG00000140403, ENSG00000097046, ENSG00000020181, ENSG00000167513, ENSG00000175305, ENSG00000164684, ENSG00000152455, ENSG00000162639, ENSG00000171791, ENSG00000159307, ENSG00000136205, ENSG00000157483, ENSG00000135424, ENSG00000166508, ENSG00000159921, ENSG00000251669, ENSG00000130962, ENSG00000079308, ENSG00000189362, ENSG00000182718, ENSG00000172167, ENSG00000166123, ENSG00000188610, ENSG00000186615, ENSG00000093009, ENSG00000106628, ENSG00000154380, ENSG00000133119, ENSG00000138028, ENSG00000115844, ENSG00000173207, ENSG00000198682, ENSG00000124181, ENSG00000169398, ENSG00000183814, ENSG00000104490, ENSG00000175063, ENSG00000142731, ENSG00000028277, ENSG00000117411, ENSG00000134569, ENSG00000162599, ENSG00000136261, ENSG00000141753, ENSG00000117724, ENSG00000173662, ENSG00000005189, ENSG00000253953, ENSG00000170425, ENSG00000125885, ENSG00000001630, ENSG00000065328, ENSG00000162614, ENSG00000261934, ENSG00000135272, ENSG00000131470, ENSG00000151914, ENSG00000122778, ENSG00000253293, ENSG00000151917, ENSG00000112294, ENSG00000143314, ENSG00000113296, ENSG00000175643, ENSG00000108561, ENSG00000168803, ENSG00000171174, ENSG00000170439, ENSG00000168806, ENSG00000156535, ENSG00000112159, ENSG00000166483, ENSG00000180817, ENSG00000183087, ENSG00000117013, ENSG00000102780, ENSG00000206190, ENSG00000156398, ENSG00000121988, ENSG00000147586, ENSG00000205084, ENSG00000247982, ENSG00000131398, ENSG00000183049, ENSG00000164649, ENSG00000125869, ENSG00000139174, ENSG00000144395, ENSG00000203668, ENSG00000116962, ENSG00000091436, ENSG00000104361, ENSG00000085662, ENSG00000103995, ENSG00000051180, ENSG00000169679, ENSG00000149554, ENSG00000122224, ENSG00000151835, ENSG00000120800, ENSG00000184719, ENSG00000154654, ENSG00000100629, ENSG00000159259	546	5673	11503	0.987842
MINT	7132:TNF receptor superfamily member 1A(TNFRSF1A)	4	0.646418	1	C1QBP, PRKDC, RUVBL1, BAG2	ENSG00000108561, ENSG00000253729, ENSG00000175792, ENSG00000112208	223	75	5060	1.21016
GOTERM_MF_5	GO:0008757~S-adenosylmethionine-dependent methyltransferase activity	7	0.646491	0.999999	SUV39H2, METTL1, HENMT1, METTL7B, FDXACB1, LCMT2, COQ3	ENSG00000152455, ENSG00000037897, ENSG00000162639, ENSG00000170439, ENSG00000255561, ENSG00000168806, ENSG00000132423	380	127	7345	1.06538
GOTERM_BP_4	GO:0032409~regulation of transporter activity	6	0.646509	1	BCL2, GAL, KCNS1, SHANK1, RNF207, PTPN3	ENSG00000171791, ENSG00000069482, ENSG00000124134, ENSG00000161681, ENSG00000158286, ENSG00000070159	488	112	9953	1.09262
GOTERM_BP_5	GO:0046395~carboxylic acid catabolic process	7	0.64671	1	CBS, ECHDC2, GPT2, XYLB, ACAT1, GCSH, ALDH5A1	ENSG00000160200, ENSG00000121310, ENSG00000166123, ENSG00000093217, ENSG00000075239, ENSG00000140905, ENSG00000112294	486	133	9834	1.06498
GOTERM_BP_5	GO:0010631~epithelial cell migration	7	0.64671	1	PLCG1, PTK2, ANLN, AMOTL1, NOV, HDAC9, ADGRA2	ENSG00000124181, ENSG00000169398, ENSG00000011426, ENSG00000166025, ENSG00000136999, ENSG00000048052, ENSG00000020181	486	133	9834	1.06498
GOTERM_CC_FAT	GO:0030175~filopodium	4	0.646773	1	FZD3, CD302, ENAH, ADGRA2	ENSG00000104290, ENSG00000241399, ENSG00000154380, ENSG00000020181	461	65	9081	1.21221
CGAP_EST_QUARTILE	38367:embryonic tissue_normal_3rd	8	0.646801	1	AKR1B1, PSAT1, ALDH1B1, PAICS, MCM4, CHAC2, MEST, APITD1	ENSG00000085662, ENSG00000135069, ENSG00000137124, ENSG00000128050, ENSG00000104738, ENSG00000143942, ENSG00000106484, ENSG00000175279	434	166	9417	1.04569
CGAP_EST_QUARTILE	40318:uteru_uncharacterized histology_3rd	8	0.646801	1	CAPN2, SOCS2, FGL2, CD302, CFAP97, CD276, LY75, GPATCH4	ENSG00000162909, ENSG00000120833, ENSG00000127951, ENSG00000241399, ENSG00000164323, ENSG00000103855, ENSG00000054219, ENSG00000160818	434	166	9417	1.04569
INTACT	54386:TERF2 interacting protein(TERF2IP)	6	0.646813	1	RECQL4, MRTO4, PACSIN3, HMGB3, ENAH, RPP25	ENSG00000160957, ENSG00000053372, ENSG00000165912, ENSG00000029993, ENSG00000154380, ENSG00000178718	451	118	9684	1.09181
GOTERM_CC_FAT	GO:0005697~telomerase holoenzyme complex	2	0.646822	1	GAR1, TERT	ENSG00000109534, ENSG00000164362	461	20	9081	1.96985
GOTERM_CC_FAT	GO:0000178~exosome (RNase complex)	2	0.646822	1	PNPT1, MPHOSPH6	ENSG00000138035, ENSG00000135698	461	20	9081	1.96985
GOTERM_CC_FAT	GO:0098553~lumenal side of endoplasmic reticulum membrane	2	0.646822	1	HLA-DRA, CD74	ENSG00000204287, ENSG00000019582	461	20	9081	1.96985
GOTERM_CC_FAT	GO:0071556~integral component of lumenal side of endoplasmic reticulum membrane	2	0.646822	1	HLA-DRA, CD74	ENSG00000204287, ENSG00000019582	461	20	9081	1.96985
GOTERM_BP_FAT	GO:0050890~cognition	7	0.647002	1	HLA-DRA, B4GALT2, SHANK1, ASIC1, SOBP, FEN1, ADCY3	ENSG00000204287, ENSG00000117411, ENSG00000161681, ENSG00000110881, ENSG00000112320, ENSG00000168496, ENSG00000138031	495	134	10088	1.06462
GOTERM_BP_FAT	GO:0090130~tissue migration	7	0.647002	1	PLCG1, PTK2, ANLN, AMOTL1, NOV, HDAC9, ADGRA2	ENSG00000124181, ENSG00000169398, ENSG00000011426, ENSG00000166025, ENSG00000136999, ENSG00000048052, ENSG00000020181	495	134	10088	1.06462
UP_SEQ_FEATURE	metal ion-binding site:Zinc 1	3	0.647071	1	MMP2, DNAJA4, LYAR	ENSG00000087245, ENSG00000140403, ENSG00000145220	541	46	11417	1.37632
GOTERM_BP_3	GO:0090130~tissue migration	7	0.647098	1	PLCG1, PTK2, ANLN, AMOTL1, NOV, HDAC9, ADGRA2	ENSG00000124181, ENSG00000169398, ENSG00000011426, ENSG00000166025, ENSG00000136999, ENSG00000048052, ENSG00000020181	495	134	10087	1.06451
GOTERM_BP_FAT	GO:0032409~regulation of transporter activity	6	0.647194	1	BCL2, GAL, KCNS1, SHANK1, RNF207, PTPN3	ENSG00000171791, ENSG00000069482, ENSG00000124134, ENSG00000161681, ENSG00000158286, ENSG00000070159	495	112	10088	1.09177
GOTERM_BP_ALL	GO:0070304~positive regulation of stress-activated protein kinase signaling cascade	5	0.647243	1	NOD2, MDFIC, MAP4K1, AC013461.1, HAND2	ENSG00000167207, ENSG00000135272, ENSG00000104814, ENSG00000091436, ENSG00000164107	497	90	10152	1.13481
GOTERM_BP_3	GO:0032409~regulation of transporter activity	6	0.647282	1	BCL2, GAL, KCNS1, SHANK1, RNF207, PTPN3	ENSG00000171791, ENSG00000069482, ENSG00000124134, ENSG00000161681, ENSG00000158286, ENSG00000070159	495	112	10087	1.09167
GAD_DISEASE	Head and Neck Neoplasms|Neoplasm Recurrence, Local|Neoplasms, Second Primary	6	0.64751	1	RET, BIRC5, FZD3, CDC7, FEN1, PLK1	ENSG00000165731, ENSG00000089685, ENSG00000104290, ENSG00000097046, ENSG00000168496, ENSG00000166851	392	106	7560	1.09164
INTACT	4867:nephrocystin 1(NPHP1)	4	0.647583	1	AGK, BAG2, RPGRIP1L, CEP128	ENSG00000006530, ENSG00000112208, ENSG00000103494, ENSG00000100629	451	71	9684	1.20971
BIOGRID_INTERACTION	30011:SH3KBP1~SH3 domain containing kinase binding protein 1	4	0.647777	1	MYC, PTK2, RPGRIP1L, DDN	ENSG00000136997, ENSG00000169398, ENSG00000103494, ENSG00000181418	496	71	10648	1.20945
BIOGRID_INTERACTION	5706:PSMC6~proteasome 26S subunit, ATPase 6	4	0.647777	1	PSMD5, MYC, CDK20, TMEM67	ENSG00000095261, ENSG00000136997, ENSG00000156345, ENSG00000164953	496	71	10648	1.20945
BIOGRID_INTERACTION	57562:CEP126~centrosomal protein 126	4	0.647777	1	PBK, LPL, RUVBL1, KIF15	ENSG00000168078, ENSG00000175445, ENSG00000175792, ENSG00000163808	496	71	10648	1.20945
GOTERM_CC_ALL	GO:1902555~endoribonuclease complex	2	0.647835	1	POP1, RPP40	ENSG00000104356, ENSG00000124787	522	21	10756	1.96242
CGAP_EST_QUARTILE	1005:colon_neoplasia_3rd	15	0.648191	1	FIGNL1, GAR1, PAICS, NME1, HSPE1, C1QBP, AC011043.1, SLC35F2, ATAD2, BOLA3, FAM105A, PPA1, CENPV, FARSB, UBE2C	ENSG00000132436, ENSG00000109534, ENSG00000128050, ENSG00000239672, ENSG00000115541, ENSG00000108561, ENSG00000276256, ENSG00000110660, ENSG00000156802, ENSG00000163170, ENSG00000145569, ENSG00000180817, ENSG00000166582, ENSG00000116120, ENSG00000175063	434	327	9417	0.995328
GOTERM_CC_ALL	GO:0005637~nuclear inner membrane	3	0.648266	1	NEMP2, P2RX7, DPY19L2P2	ENSG00000189362, ENSG00000089041, ENSG00000170629	522	45	10756	1.37369
GOTERM_CC_FAT	GO:0009295~nucleoid	3	0.648299	1	C10orf2, TOP2A, TERT	ENSG00000107815, ENSG00000131747, ENSG00000164362	461	43	9081	1.37431
KEGG_PATHWAY	hsa00280:Valine, leucine and isoleucine degradation	3	0.648316	0.999999	ALDH1B1, BCAT1, ACAT1	ENSG00000137124, ENSG00000060982, ENSG00000075239	217	42	4172	1.37327
KEGG_PATHWAY	hsa04972:Pancreatic secretion	3	0.648316	0.999999	SLC12A2, PLCB4, ADCY3	ENSG00000064651, ENSG00000101333, ENSG00000138031	217	42	4172	1.37327
SP_COMMENT	similarity:Contains 2 ANK repeats.	2	0.648326	1	ANKRD13B, NRARP	ENSG00000198720, ENSG00000198435	527	21	10845	1.95988
SP_COMMENT	sequence caution:Contaminating sequence. Sequence of unknown origin in the N-terminal part.	2	0.648326	1	MLH3, E2F8	ENSG00000119684, ENSG00000129173	527	21	10845	1.95988
GOTERM_CC_2	GO:1902555~endoribonuclease complex	2	0.648758	0.999991	POP1, RPP40	ENSG00000104356, ENSG00000124787	519	21	10668	1.95761
GOTERM_BP_5	GO:0010605~negative regulation of macromolecule metabolic process	77	0.648968	1	PSMD5, ZNF519, NFIA, POLQ, FBXO5, CENPF, PBK, PARPBP, IRF8, NUDT16, PINX1, CDC6, BUB1B, TIMELESS, E2F8, CRIM1, BLM, CIITA, MAD2L1, ARID5B, LAX1, HAND2, TGIF2, FOXA1, SERPINE1, DERL3, MDFIC, UHRF1, RBL1, BEND6, ZNF91, ZNF431, C1QBP, CD109, NFE2L3, HELLS, TIPIN, PTPN3, HIC1, GAS6, MYC, ZNF85, ZRANB3, BRCA2, ZNF253, HSBP1L1, NME1, LILRB4, SUV39H2, PRICKLE1, BIRC5, HENMT1, SOCS2, ATAD2, RIDA, E2F1, PLK1, PRKDC, FOXM1, TERT, ANXA2, P2RX7, CDC45, CD276, SORBS3, ISG15, NRARP, NLE1, HDAC9, UBB, HGF, BRCA1, PPP1R16B, DLX2, TONSL, PARD3, UBE2C	ENSG00000095261, ENSG00000175322, ENSG00000162599, ENSG00000051341, ENSG00000112029, ENSG00000117724, ENSG00000168078, ENSG00000185480, ENSG00000140968, ENSG00000198585, ENSG00000254093, ENSG00000094804, ENSG00000156970, ENSG00000111602, ENSG00000129173, ENSG00000150938, ENSG00000197299, ENSG00000179583, ENSG00000164109, ENSG00000150347, ENSG00000122188, ENSG00000164107, ENSG00000118707, ENSG00000129514, ENSG00000106366, ENSG00000099958, ENSG00000135272, ENSG00000276043, ENSG00000080839, ENSG00000151917, ENSG00000167232, ENSG00000196705, ENSG00000108561, ENSG00000156535, ENSG00000050344, ENSG00000119969, ENSG00000075131, ENSG00000070159, ENSG00000177374, ENSG00000183087, ENSG00000136997, ENSG00000105750, ENSG00000121988, ENSG00000139618, ENSG00000256771, ENSG00000226742, ENSG00000239672, ENSG00000186818, ENSG00000152455, ENSG00000139174, ENSG00000089685, ENSG00000162639, ENSG00000120833, ENSG00000156802, ENSG00000132541, ENSG00000101412, ENSG00000166851, ENSG00000253729, ENSG00000111206, ENSG00000164362, ENSG00000182718, ENSG00000089041, ENSG00000093009, ENSG00000103855, ENSG00000120896, ENSG00000187608, ENSG00000198435, ENSG00000073536, ENSG00000048052, ENSG00000170315, ENSG00000019991, ENSG00000012048, ENSG00000101445, ENSG00000115844, ENSG00000160949, ENSG00000148498, ENSG00000175063	486	1594	9834	0.977454
GOTERM_BP_FAT	GO:0070304~positive regulation of stress-activated protein kinase signaling cascade	5	0.649044	1	NOD2, MDFIC, MAP4K1, AC013461.1, HAND2	ENSG00000167207, ENSG00000135272, ENSG00000104814, ENSG00000091436, ENSG00000164107	495	90	10088	1.13221
GOTERM_BP_ALL	GO:0030030~cell projection organization	38	0.649056	1	RET, LRP4, FZD3, SHANK1, DPYSL2, TMEM231, NME1, NCS1, FAM161A, NPTX1, CAMK1D, KIF17, BCL2, TMEM67, E2F5, RPGRIP1L, POC1A, CEP152, KIF20B, P2RX7, WASF1, PHGDH, KIF26B, ENAH, UBB, HGF, NCAM2, PPP1R16B, RANBP1, NOLC1, TSPAN2, SPEF2, KIF24, PARD3, PTK2, NEFH, WEE1, KANK1	ENSG00000165731, ENSG00000134569, ENSG00000104290, ENSG00000161681, ENSG00000092964, ENSG00000205084, ENSG00000239672, ENSG00000107130, ENSG00000170264, ENSG00000171246, ENSG00000183049, ENSG00000117245, ENSG00000171791, ENSG00000164953, ENSG00000133740, ENSG00000103494, ENSG00000164087, ENSG00000103995, ENSG00000138182, ENSG00000089041, ENSG00000112290, ENSG00000092621, ENSG00000162849, ENSG00000154380, ENSG00000170315, ENSG00000019991, ENSG00000154654, ENSG00000101445, ENSG00000099901, ENSG00000166197, ENSG00000134198, ENSG00000152582, ENSG00000186638, ENSG00000148498, ENSG00000169398, ENSG00000100285, ENSG00000166483, ENSG00000107104	497	795	10152	0.976364
GOTERM_MF_2	GO:0043167~ion binding	133	0.649072	0.999968	ZNF519, ZNF32, FDXACB1, PLCB4, BCAT1, STEAP3, HPDL, NCS1, ADCY3, ZFP30, BRIP1, POLA1, EXO1, ZGRF1, PDE4A, ESCO2, SOBP, FARSB, MEX3A, TRHDE, ZNF542P, BLVRA, TTF2, TOP2A, FEN1, ZNF618, ZNF431, VAT1L, PRRG4, FKBP7, ACAT1, ZNF222, HEG1, FABP5, HIC1, ZNF100, RET, ZNF85, MELTF, DNAJA4, ZNF253, CDC7, RNF207, NME1, NPTX1, ZNF704, ZNF506, MMP2, EBF3, SUV39H2, HENMT1, SCUBE1, TNS3, NTHL1, ITGA7, PRRG1, GNE, CBS, SMYD5, TERT, ANXA2, GPT2, ZNRF3, LYAR, ZNF273, CGREF1, PCDHGC3, PLCG1, RNF175, NCALD, NT5DC2, ENDOD1, ZNF714, LRP4, B4GALT2, FBXO5, ZDHHC11B, NUDT16, DTNA, PCDHGB4, ACSM3, CAPN2, CYP2U1, ZNF736, CYP51A1, MCM10, PCDHGA9, PSPH, EME1, CD93, DST, UHRF1, IKZF3, ZNF91, CA8, HSPE1, THBS4, MT1E, ADAL, ZNF518B, RBKS, AGMAT, WEE1, PPA1, PRLR, PRIM1, GAS6, DGKH, ZNF229, ATP10A, ZRANB3, TPD52, ASS1, PRICKLE1, BIRC5, PTGR1, RUFY4, ADAT2, RIDA, NID1, AC013461.1, MT1G, FIGNL1, NEIL3, DDX11, HDAC9, METAP1D, MIS18A, ZNF367, BRCA1, XAF1, CACNA2D3, OIP5	ENSG00000175322, ENSG00000169740, ENSG00000255561, ENSG00000101333, ENSG00000060982, ENSG00000115107, ENSG00000186603, ENSG00000107130, ENSG00000138031, ENSG00000120784, ENSG00000136492, ENSG00000101868, ENSG00000174371, ENSG00000138658, ENSG00000065989, ENSG00000171320, ENSG00000112320, ENSG00000116120, ENSG00000254726, ENSG00000072657, ENSG00000240225, ENSG00000106605, ENSG00000116830, ENSG00000131747, ENSG00000168496, ENSG00000157657, ENSG00000196705, ENSG00000171724, ENSG00000135378, ENSG00000079150, ENSG00000075239, ENSG00000159885, ENSG00000173706, ENSG00000164687, ENSG00000177374, ENSG00000197020, ENSG00000165731, ENSG00000105750, ENSG00000163975, ENSG00000140403, ENSG00000256771, ENSG00000097046, ENSG00000158286, ENSG00000239672, ENSG00000171246, ENSG00000164684, ENSG00000081665, ENSG00000087245, ENSG00000108001, ENSG00000152455, ENSG00000162639, ENSG00000159307, ENSG00000136205, ENSG00000065057, ENSG00000135424, ENSG00000130962, ENSG00000159921, ENSG00000160200, ENSG00000135632, ENSG00000164362, ENSG00000182718, ENSG00000166123, ENSG00000183579, ENSG00000145220, ENSG00000198039, ENSG00000138028, ENSG00000240184, ENSG00000124181, ENSG00000145428, ENSG00000104490, ENSG00000168268, ENSG00000149218, ENSG00000160352, ENSG00000134569, ENSG00000117411, ENSG00000112029, ENSG00000206077, ENSG00000198585, ENSG00000134769, ENSG00000253953, ENSG00000005187, ENSG00000162909, ENSG00000155016, ENSG00000234444, ENSG00000001630, ENSG00000065328, ENSG00000261934, ENSG00000146733, ENSG00000154920, ENSG00000125810, ENSG00000151914, ENSG00000276043, ENSG00000161405, ENSG00000167232, ENSG00000178538, ENSG00000115541, ENSG00000113296, ENSG00000169715, ENSG00000168803, ENSG00000178163, ENSG00000171174, ENSG00000116771, ENSG00000166483, ENSG00000180817, ENSG00000113494, ENSG00000198056, ENSG00000183087, ENSG00000102780, ENSG00000278318, ENSG00000206190, ENSG00000121988, ENSG00000076554, ENSG00000130707, ENSG00000139174, ENSG00000089685, ENSG00000106853, ENSG00000188282, ENSG00000189007, ENSG00000132541, ENSG00000116962, ENSG00000091436, ENSG00000125144, ENSG00000132436, ENSG00000109674, ENSG00000013573, ENSG00000048052, ENSG00000172878, ENSG00000159055, ENSG00000165244, ENSG00000012048, ENSG00000132530, ENSG00000157445, ENSG00000104147	491	2834	10267	0.981327
INTACT	11020:intraflagellar transport 27(IFT27)	3	0.649131	1	SLC7A5, SFXN4, MAD2L1	ENSG00000103257, ENSG00000183605, ENSG00000164109	451	47	9684	1.37057
INTACT	55233:MOB kinase activator 1A(MOB1A)	3	0.649131	1	PSPH, SEPT3, DST	ENSG00000146733, ENSG00000100167, ENSG00000151914	451	47	9684	1.37057
INTACT	1020:cyclin dependent kinase 5(CDK5)	3	0.649131	1	CEP128, CCNA2, TRAP1	ENSG00000100629, ENSG00000145386, ENSG00000126602	451	47	9684	1.37057
INTACT	5707:proteasome 26S subunit, non-ATPase 1(PSMD1)	3	0.649131	1	PSMD5, CDK20, TMEM67	ENSG00000095261, ENSG00000156345, ENSG00000164953	451	47	9684	1.37057
INTACT	10521:DEAD-box helicase 17(DDX17)	3	0.649131	1	ZWINT, MYC, SORBS3	ENSG00000122952, ENSG00000136997, ENSG00000120896	451	47	9684	1.37057
BIOGRID_INTERACTION	4683:NBN~nibrin	3	0.649295	1	BRCA1, CCNE1, RPA3	ENSG00000012048, ENSG00000105173, ENSG00000106399	496	47	10648	1.37028
BIOGRID_INTERACTION	23512:SUZ12~SUZ12 polycomb repressive complex 2 subunit	3	0.649295	1	BRCA1, HIC1, UHRF1	ENSG00000012048, ENSG00000177374, ENSG00000276043	496	47	10648	1.37028
BIOGRID_INTERACTION	2975:GTF3C1~general transcription factor IIIC subunit 1	3	0.649295	1	MYC, NOLC1, PHGDH	ENSG00000136997, ENSG00000166197, ENSG00000092621	496	47	10648	1.37028
BIOGRID_INTERACTION	7430:EZR~ezrin	3	0.649295	1	BRCA1, TPD52, ISG15	ENSG00000012048, ENSG00000076554, ENSG00000187608	496	47	10648	1.37028
GOTERM_BP_ALL	GO:0009967~positive regulation of signal transduction	44	0.649351	1	HIC1, PSMD5, GAS6, RET, NOD2, IGFBP4, SHANK1, DDX60, NOV, EEF1E1, LY86, BCL2, SOCS2, PDGFD, ADORA2B, AC013461.1, E2F1, GPR18, BMP8B, HAND2, FLT3, LPAR4, AKR1B1, FOXA1, TERT, CD74, MDFIC, CARD10, MAP4K1, P2RX7, TTK, SORBS3, DIXDC1, NRARP, NLE1, UBB, HGF, AXL, C1QBP, PLCG1, PTK2, KANK1, PRLR, DIRAS1	ENSG00000177374, ENSG00000095261, ENSG00000183087, ENSG00000165731, ENSG00000167207, ENSG00000141753, ENSG00000161681, ENSG00000137628, ENSG00000136999, ENSG00000124802, ENSG00000112799, ENSG00000171791, ENSG00000120833, ENSG00000170962, ENSG00000170425, ENSG00000091436, ENSG00000101412, ENSG00000125245, ENSG00000116985, ENSG00000164107, ENSG00000122025, ENSG00000147145, ENSG00000085662, ENSG00000129514, ENSG00000164362, ENSG00000019582, ENSG00000135272, ENSG00000100065, ENSG00000104814, ENSG00000089041, ENSG00000112742, ENSG00000120896, ENSG00000150764, ENSG00000198435, ENSG00000073536, ENSG00000170315, ENSG00000019991, ENSG00000167601, ENSG00000108561, ENSG00000124181, ENSG00000169398, ENSG00000107104, ENSG00000113494, ENSG00000176490	497	921	10152	0.975862
GOTERM_BP_ALL	GO:0006955~immune response	44	0.649351	1	PSMD5, HLA-DRA, POU2F2, GAS6, STAR, NOD2, TYRO3, MYC, CD70, DDX60, IRF8, UNG, ASS1, TNFSF13B, LILRB4, MMP2, LY86, BCL2, ADORA2B, COCH, CCR2, EXO1, CIITA, LAX1, LY9, CD74, HSPD1, P2RX7, ISG15, CD276, HMGB3, UBB, OASL, AXL, C1QBP, ATAD5, HERC5, PLCG1, IFIT1, PTK2, XAF1, LY75, MATK, DEFB1	ENSG00000095261, ENSG00000204287, ENSG00000028277, ENSG00000183087, ENSG00000147465, ENSG00000167207, ENSG00000092445, ENSG00000136997, ENSG00000125726, ENSG00000137628, ENSG00000140968, ENSG00000076248, ENSG00000130707, ENSG00000102524, ENSG00000186818, ENSG00000087245, ENSG00000112799, ENSG00000171791, ENSG00000170425, ENSG00000100473, ENSG00000121807, ENSG00000174371, ENSG00000179583, ENSG00000122188, ENSG00000122224, ENSG00000019582, ENSG00000144381, ENSG00000089041, ENSG00000187608, ENSG00000103855, ENSG00000029993, ENSG00000170315, ENSG00000135114, ENSG00000167601, ENSG00000108561, ENSG00000176208, ENSG00000138646, ENSG00000124181, ENSG00000185745, ENSG00000169398, ENSG00000132530, ENSG00000054219, ENSG00000007264, ENSG00000164825	497	921	10152	0.975862
INTACT	10096:ARP3 actin related protein 3 homolog(ACTR3)	2	0.649356	1	CEP152, ANLN	ENSG00000103995, ENSG00000011426	451	22	9684	1.95203
INTACT	3376:isoleucyl-tRNA synthetase(IARS)	2	0.649356	1	FOXM1, BAG2	ENSG00000111206, ENSG00000112208	451	22	9684	1.95203
INTACT	9777:transmembrane 9 superfamily member 4(TM9SF4)	2	0.649356	1	OASL, CDCA7L	ENSG00000135114, ENSG00000164649	451	22	9684	1.95203
INTACT	1969:EPH receptor A2(EPHA2)	2	0.649356	1	PTK2, RBL1	ENSG00000169398, ENSG00000080839	451	22	9684	1.95203
INTACT	26092:torsin 1A interacting protein 1(TOR1AIP1)	2	0.649356	1	TMEM67, MAD2L1	ENSG00000164953, ENSG00000164109	451	22	9684	1.95203
INTACT	5336:phospholipase C gamma 2(PLCG2)	2	0.649356	1	PLCG1, HSPD1	ENSG00000124181, ENSG00000144381	451	22	9684	1.95203
INTACT	9448:mitogen-activated protein kinase kinase kinase kinase 4(MAP4K4)	2	0.649356	1	CEP152, KIF26B	ENSG00000103995, ENSG00000162849	451	22	9684	1.95203
INTACT	5431:RNA polymerase II subunit B(POLR2B)	2	0.649356	1	MYC, CDK20	ENSG00000136997, ENSG00000156345	451	22	9684	1.95203
INTACT	79649:MAP7 domain containing 3(MAP7D3)	2	0.649356	1	CEP128, POC1A	ENSG00000100629, ENSG00000164087	451	22	9684	1.95203
INTACT	5079:paired box 5(PAX5)	2	0.649356	1	CKS1B, HMGB3	ENSG00000173207, ENSG00000029993	451	22	9684	1.95203
INTACT	10459:MAD2 mitotic arrest deficient-like 2 (yeast)(MAD2L2)	2	0.649356	1	TRIP13, IKZF3	ENSG00000071539, ENSG00000161405	451	22	9684	1.95203
INTACT	55135:WD repeat containing antisense to TP53(WRAP53)	2	0.649356	1	GAR1, TERT	ENSG00000109534, ENSG00000164362	451	22	9684	1.95203
INTACT	4747:neurofilament, light polypeptide(NEFL)	2	0.649356	1	PPP1R16B, CHEK1	ENSG00000101445, ENSG00000149554	451	22	9684	1.95203
INTACT	6747:signal sequence receptor subunit 3(SSR3)	2	0.649356	1	ZWINT, PINX1	ENSG00000122952, ENSG00000254093	451	22	9684	1.95203
INTACT	813:calumenin(CALU)	2	0.649356	1	DNAJA4, CTNNAL1	ENSG00000140403, ENSG00000119326	451	22	9684	1.95203
INTACT	57379:activation induced cytidine deaminase(AICDA)	2	0.649356	1	DNAJA4, BAG2	ENSG00000140403, ENSG00000112208	451	22	9684	1.95203
INTACT	151648:shugoshin 1(SGO1)	2	0.649356	1	RAD51, ALDH1B1	ENSG00000051180, ENSG00000137124	451	22	9684	1.95203
INTACT	3476:immunoglobulin (CD79A) binding protein 1(IGBP1)	2	0.649356	1	RAD51, AC004381.6	ENSG00000051180, ENSG00000005189	451	22	9684	1.95203
BIOGRID_INTERACTION	4733:DRG1~developmentally regulated GTP binding protein 1	2	0.649475	1	BRCA1, FEN1	ENSG00000012048, ENSG00000168496	496	22	10648	1.95161
BIOGRID_INTERACTION	84916:UTP4~UTP4, small subunit processome component	2	0.649475	1	BRCA1, ISG15	ENSG00000012048, ENSG00000187608	496	22	10648	1.95161
BIOGRID_INTERACTION	51053:GMNN~geminin, DNA replication inhibitor	2	0.649475	1	CDT1, CCNA2	ENSG00000167513, ENSG00000145386	496	22	10648	1.95161
BIOGRID_INTERACTION	23091:ZC3H13~zinc finger CCCH-type containing 13	2	0.649475	1	CBR1, KIF26B	ENSG00000159228, ENSG00000162849	496	22	10648	1.95161
BIOGRID_INTERACTION	7247:TSN~translin	2	0.649475	1	MYC, CTPS1	ENSG00000136997, ENSG00000171793	496	22	10648	1.95161
BIOGRID_INTERACTION	5033:P4HA1~prolyl 4-hydroxylase subunit alpha 1	2	0.649475	1	PSMD5, MYC	ENSG00000095261, ENSG00000136997	496	22	10648	1.95161
BIOGRID_INTERACTION	8975:USP13~ubiquitin specific peptidase 13 (isopeptidase T-3)	2	0.649475	1	RPP25, PMS1	ENSG00000178718, ENSG00000064933	496	22	10648	1.95161
BIOGRID_INTERACTION	3815:KIT~KIT proto-oncogene receptor tyrosine kinase	2	0.649475	1	PLCG1, MATK	ENSG00000124181, ENSG00000007264	496	22	10648	1.95161
BIOGRID_INTERACTION	2690:GHR~growth hormone receptor	2	0.649475	1	SOCS2, PLCG1	ENSG00000120833, ENSG00000124181	496	22	10648	1.95161
BIOGRID_INTERACTION	22870:PPP6R1~protein phosphatase 6 regulatory subunit 1	2	0.649475	1	BRCA1, PRKDC	ENSG00000012048, ENSG00000253729	496	22	10648	1.95161
BIOGRID_INTERACTION	27292:DIMT1~DIM1 dimethyladenosine transferase 1 homolog	2	0.649475	1	MYC, ORC1	ENSG00000136997, ENSG00000085840	496	22	10648	1.95161
BIOGRID_INTERACTION	25793:FBXO7~F-box protein 7	2	0.649475	1	CDK6, BCAT1	ENSG00000105810, ENSG00000060982	496	22	10648	1.95161
BIOGRID_INTERACTION	23304:UBR2~ubiquitin protein ligase E3 component n-recognin 2	2	0.649475	1	MYC, RECQL4	ENSG00000136997, ENSG00000160957	496	22	10648	1.95161
BIOGRID_INTERACTION	9380:GRHPR~glyoxylate and hydroxypyruvate reductase	2	0.649475	1	HSPE1, CDC7	ENSG00000115541, ENSG00000097046	496	22	10648	1.95161
BIOGRID_INTERACTION	22984:PDCD11~programmed cell death 11	2	0.649475	1	TMEM67, RPGRIP1L	ENSG00000164953, ENSG00000103494	496	22	10648	1.95161
BIOGRID_INTERACTION	23397:NCAPH~non-SMC condensin I complex subunit H	2	0.649475	1	SMC2, POC1A	ENSG00000136824, ENSG00000164087	496	22	10648	1.95161
BIOGRID_INTERACTION	6938:TCF12~transcription factor 12	2	0.649475	1	ZWINT, MYC	ENSG00000122952, ENSG00000136997	496	22	10648	1.95161
BIOGRID_INTERACTION	152185:SPICE1~spindle and centriole associated protein 1	2	0.649475	1	PLK4, CEP128	ENSG00000142731, ENSG00000100629	496	22	10648	1.95161
BIOGRID_INTERACTION	3710:ITPR3~inositol 1,4,5-trisphosphate receptor type 3	2	0.649475	1	FGL2, ANLN	ENSG00000127951, ENSG00000011426	496	22	10648	1.95161
BIOGRID_INTERACTION	80273:GRPEL1~GrpE like 1, mitochondrial	2	0.649475	1	IFIT1, RPA3	ENSG00000185745, ENSG00000106399	496	22	10648	1.95161
BIOGRID_INTERACTION	51719:CAB39~calcium binding protein 39	2	0.649475	1	PSAT1, RAD51	ENSG00000135069, ENSG00000051180	496	22	10648	1.95161
CGAP_EST_QUARTILE	39127:nervou_normal_3rd	4	0.649862	1	B3GALNT1, SLC9B2, CCNA2, CCNE2	ENSG00000169255, ENSG00000164038, ENSG00000145386, ENSG00000175305	434	72	9417	1.20545
CGAP_EST_QUARTILE	20587:uteru_neoplasia_3rd	4	0.649862	1	FABP5, PSAT1, LY6E, CD74	ENSG00000164687, ENSG00000135069, ENSG00000160932, ENSG00000019582	434	72	9417	1.20545
CGAP_EST_QUARTILE	20346:uteru_neoplasia_3rd	5	0.650037	1	HLA-DRA, SMC2, TIMELESS, LAPTM4B, MDN1	ENSG00000204287, ENSG00000136824, ENSG00000111602, ENSG00000104341, ENSG00000112159	434	96	9417	1.13011
CGAP_EST_QUARTILE	39453:placenta_normal_3rd	5	0.650037	1	PRICKLE1, SOCS2, BUB1B, BAG2, CTPS1	ENSG00000139174, ENSG00000120833, ENSG00000156970, ENSG00000112208, ENSG00000171793	434	96	9417	1.13011
CGAP_EST_QUARTILE	20471:colon_neoplasia_3rd	5	0.650037	1	C1QBP, PSAT1, CENPK, SLC35F2, CEP128	ENSG00000108561, ENSG00000135069, ENSG00000123219, ENSG00000110660, ENSG00000100629	434	96	9417	1.13011
BIOGRID_INTERACTION	10291:SF3A1~splicing factor 3a subunit 1	5	0.65033	1	MCM6, RBM12B, MCM4, MCM7, RPA3	ENSG00000076003, ENSG00000183808, ENSG00000104738, ENSG00000166508, ENSG00000106399	496	95	10648	1.12988
GOTERM_BP_ALL	GO:0035556~intracellular signal transduction	85	0.650347	1	PSMD5, IGFBP4, PBK, DDX60, PLCB4, NCS1, ADCY3, TRAP1, EEF1E1, RPA3, BRIP1, PDGFD, ADORA2B, CCR2, PDE4A, EXO1, BLM, GPR18, LAX1, BMP8B, HAND2, CCNA2, FLT3, LPAR4, KIF14, RAB33A, CD74, KCNH4, MDFIC, WASF1, RMI2, CA8, ARHGAP23, C1QBP, PRLR, HELLS, ARHGAP11A, HIC1, GAS6, RET, NOD2, TYRO3, MYC, DGKH, AEN, BRCA2, NOV, RFC2, BCL2, GAL, SOCS2, CHML, TNS3, TIFAB, TPX2, AC013461.1, E2F1, AMOTL1, AKR1B1, FIGNL1, PRKDC, FOXM1, CTNNAL1, TNS1, CHEK1, CARD10, ARHGEF10L, MAP4K1, P2RX7, SORBS3, UBB, HGF, BRCA1, AXL, PPP1R16B, RFC3, PLCG1, PTK2, KANK1, NCALD, DEFB1, TRIO, DIRAS1, TAF4B, FAM83D	ENSG00000095261, ENSG00000141753, ENSG00000168078, ENSG00000137628, ENSG00000101333, ENSG00000107130, ENSG00000138031, ENSG00000126602, ENSG00000124802, ENSG00000106399, ENSG00000136492, ENSG00000170962, ENSG00000170425, ENSG00000121807, ENSG00000065989, ENSG00000174371, ENSG00000197299, ENSG00000125245, ENSG00000122188, ENSG00000116985, ENSG00000164107, ENSG00000145386, ENSG00000122025, ENSG00000147145, ENSG00000118193, ENSG00000134594, ENSG00000019582, ENSG00000089558, ENSG00000135272, ENSG00000112290, ENSG00000175643, ENSG00000178538, ENSG00000275832, ENSG00000108561, ENSG00000113494, ENSG00000119969, ENSG00000198826, ENSG00000177374, ENSG00000183087, ENSG00000165731, ENSG00000167207, ENSG00000092445, ENSG00000136997, ENSG00000102780, ENSG00000181026, ENSG00000139618, ENSG00000136999, ENSG00000049541, ENSG00000171791, ENSG00000069482, ENSG00000120833, ENSG00000203668, ENSG00000136205, ENSG00000255833, ENSG00000088325, ENSG00000091436, ENSG00000101412, ENSG00000166025, ENSG00000085662, ENSG00000132436, ENSG00000253729, ENSG00000111206, ENSG00000119326, ENSG00000079308, ENSG00000149554, ENSG00000100065, ENSG00000074964, ENSG00000104814, ENSG00000089041, ENSG00000120896, ENSG00000170315, ENSG00000019991, ENSG00000012048, ENSG00000167601, ENSG00000101445, ENSG00000133119, ENSG00000124181, ENSG00000169398, ENSG00000107104, ENSG00000104490, ENSG00000164825, ENSG00000038382, ENSG00000176490, ENSG00000141384, ENSG00000101447	497	1776	10152	0.977622
CGAP_SAGE_QUARTILE	1923:muscle_rhabdomyosarcoma_3rd	23	0.650371	0.999999	ZNF32, AKR1B1, HIC1, TTF2, C9orf64, NDC80, BCAT1, ISG15, ZNF618, SACS, THBS4, MRPL24, LY6E, CDK6, CMPK2, IFIT1, PTK2, XAF1, PPA1, FAM127A, MCM3, SLC29A1, MEST	ENSG00000169740, ENSG00000085662, ENSG00000177374, ENSG00000116830, ENSG00000165118, ENSG00000080986, ENSG00000060982, ENSG00000187608, ENSG00000157657, ENSG00000151835, ENSG00000113296, ENSG00000143314, ENSG00000160932, ENSG00000105810, ENSG00000134326, ENSG00000185745, ENSG00000169398, ENSG00000132530, ENSG00000180817, ENSG00000134590, ENSG00000112118, ENSG00000112759, ENSG00000106484	432	505	9306	0.981106
GOTERM_CC_4	GO:0005637~nuclear inner membrane	3	0.650714	1	NEMP2, P2RX7, DPY19L2P2	ENSG00000189362, ENSG00000089041, ENSG00000170629	514	45	10544	1.36757
GOTERM_BP_ALL	GO:0002714~positive regulation of B cell mediated immunity	2	0.651104	1	ATAD5, UNG	ENSG00000176208, ENSG00000076248	497	21	10152	1.94539
GOTERM_BP_ALL	GO:0046579~positive regulation of Ras protein signal transduction	2	0.651104	1	LPAR4, GPR18	ENSG00000147145, ENSG00000125245	497	21	10152	1.94539
GOTERM_BP_ALL	GO:0060325~face morphogenesis	2	0.651104	1	MMP2, ARID5B	ENSG00000087245, ENSG00000150347	497	21	10152	1.94539
GOTERM_BP_ALL	GO:0033032~regulation of myeloid cell apoptotic process	2	0.651104	1	NOD2, BCL2	ENSG00000167207, ENSG00000171791	497	21	10152	1.94539
GOTERM_BP_ALL	GO:0042026~protein refolding	2	0.651104	1	DNAJA4, HSPD1	ENSG00000140403, ENSG00000144381	497	21	10152	1.94539
GOTERM_BP_ALL	GO:0007019~microtubule depolymerization	2	0.651104	1	KIF14, KIF24	ENSG00000118193, ENSG00000186638	497	21	10152	1.94539
GOTERM_BP_ALL	GO:0032814~regulation of natural killer cell activation	2	0.651104	1	AXL, GAS6	ENSG00000167601, ENSG00000183087	497	21	10152	1.94539
GOTERM_BP_ALL	GO:0002891~positive regulation of immunoglobulin mediated immune response	2	0.651104	1	ATAD5, UNG	ENSG00000176208, ENSG00000076248	497	21	10152	1.94539
GOTERM_BP_ALL	GO:0009081~branched-chain amino acid metabolic process	2	0.651104	1	BCAT1, ACAT1	ENSG00000060982, ENSG00000075239	497	21	10152	1.94539
GOTERM_BP_ALL	GO:0045747~positive regulation of Notch signaling pathway	2	0.651104	1	NOD2, NOV	ENSG00000167207, ENSG00000136999	497	21	10152	1.94539
GOTERM_BP_ALL	GO:0009154~purine ribonucleotide catabolic process	2	0.651104	1	PDE4A, NUDT16	ENSG00000065989, ENSG00000198585	497	21	10152	1.94539
GOTERM_BP_ALL	GO:0043171~peptide catabolic process	2	0.651104	1	TRHDE, CHAC2	ENSG00000072657, ENSG00000143942	497	21	10152	1.94539
GOTERM_BP_ALL	GO:0035456~response to interferon-beta	2	0.651104	1	PNPT1, XAF1	ENSG00000138035, ENSG00000132530	497	21	10152	1.94539
GOTERM_BP_ALL	GO:0000768~syncytium formation by plasma membrane fusion	2	0.651104	1	CAPN2, CD109	ENSG00000162909, ENSG00000156535	497	21	10152	1.94539
GOTERM_BP_ALL	GO:0003407~neural retina development	2	0.651104	1	FJX1, SDK2	ENSG00000179431, ENSG00000069188	497	21	10152	1.94539
GOTERM_BP_DIRECT	GO:0007163~establishment or maintenance of cell polarity	2	0.651104	1	PARD3, RPGRIP1L	ENSG00000148498, ENSG00000103494	497	21	10152	1.94539
GOTERM_BP_DIRECT	GO:0045737~positive regulation of cyclin-dependent protein serine/threonine kinase activity	2	0.651104	1	CKS1B, CDC6	ENSG00000173207, ENSG00000094804	497	21	10152	1.94539
GOTERM_BP_DIRECT	GO:0060325~face morphogenesis	2	0.651104	1	MMP2, ARID5B	ENSG00000087245, ENSG00000150347	497	21	10152	1.94539
GOTERM_BP_DIRECT	GO:0045747~positive regulation of Notch signaling pathway	2	0.651104	1	NOD2, NOV	ENSG00000167207, ENSG00000136999	497	21	10152	1.94539
GOTERM_BP_DIRECT	GO:0009058~biosynthetic process	2	0.651104	1	ALDH1L2, GPT2	ENSG00000136010, ENSG00000166123	497	21	10152	1.94539
GOTERM_BP_DIRECT	GO:0050829~defense response to Gram-negative bacterium	2	0.651104	1	SERPINE1, DEFB1	ENSG00000106366, ENSG00000164825	497	21	10152	1.94539
GOTERM_BP_DIRECT	GO:0051781~positive regulation of cell division	2	0.651104	1	THBS4, PDGFD	ENSG00000113296, ENSG00000170962	497	21	10152	1.94539
GOTERM_BP_DIRECT	GO:0030177~positive regulation of Wnt signaling pathway	2	0.651104	1	TERT, KANK1	ENSG00000164362, ENSG00000107104	497	21	10152	1.94539
PFAM	PF13912:C2H2-type zinc finger	13	0.651264	1	ZNF100, ZNF431, ZNF367, HIC1, ZNF714, ZNF85, ZNF229, ZNF253, ZNF736, ZNF273, ZNF91, ZFP30, ZNF506	ENSG00000197020, ENSG00000196705, ENSG00000165244, ENSG00000177374, ENSG00000160352, ENSG00000105750, ENSG00000278318, ENSG00000256771, ENSG00000234444, ENSG00000198039, ENSG00000167232, ENSG00000120784, ENSG00000081665	499	270	10368	1.0004
GOTERM_CC_5	GO:0005637~nuclear inner membrane	3	0.651384	1	NEMP2, P2RX7, DPY19L2P2	ENSG00000189362, ENSG00000089041, ENSG00000170629	488	45	9998	1.36585
GOTERM_MF_ALL	GO:0016796~exonuclease activity, active with either ribo- or deoxyribonucleic acids and producing 5'-phosphomonoesters	3	0.651491	1	PNPT1, EXO1, FEN1	ENSG00000138035, ENSG00000174371, ENSG00000168496	492	46	10299	1.36519
HIV_INTERACTION_PUBMED_ID	9730685	2	0.651536	1	PLCG1, PLCB4	ENSG00000124181, ENSG00000101333	133	21	2706	1.9377
HIV_INTERACTION_PUBMED_ID	9278385	2	0.651536	1	PLCG1, PLCB4	ENSG00000124181, ENSG00000101333	133	21	2706	1.9377
GOTERM_BP_ALL	GO:0007166~cell surface receptor signaling pathway	74	0.651603	1	PSMD5, LRP4, IGFBP4, FZD3, CCNE1, SHANK1, IRF8, TNFSF13B, LY6E, ADORA2B, PDGFD, KREMEN2, CRIM1, CCR2, CIITA, ARID5B, LAX1, BMP8B, HAND2, FLT3, TGIF2, FOXA1, SERPINE1, CD74, DST, TTK, BEND6, TSPAN2, CD109, PRLR, MATK, HLA-DRA, HIC1, NOD2, RET, GAS6, MYC, CD70, SHCBP1, AKAP2, TMEM231, NOV, ADGRA2, MMP2, LY86, PRICKLE1, BCL2, SOCS2, MYO1E, ITGA7, AMOTL1, SLC29A1, TERT, ZNRF3, P2RX7, DIXDC1, ISG15, NRARP, NLE1, OASL, UBB, HGF, BRCA1, AXL, DLX2, CDK6, IFIT1, S1PR3, PLCG1, PARD3, PTK2, XAF1, KANK1, TRIO	ENSG00000095261, ENSG00000134569, ENSG00000141753, ENSG00000104290, ENSG00000105173, ENSG00000161681, ENSG00000140968, ENSG00000102524, ENSG00000160932, ENSG00000170425, ENSG00000170962, ENSG00000131650, ENSG00000150938, ENSG00000121807, ENSG00000179583, ENSG00000150347, ENSG00000122188, ENSG00000116985, ENSG00000164107, ENSG00000122025, ENSG00000118707, ENSG00000129514, ENSG00000106366, ENSG00000019582, ENSG00000151914, ENSG00000112742, ENSG00000151917, ENSG00000134198, ENSG00000156535, ENSG00000113494, ENSG00000007264, ENSG00000204287, ENSG00000177374, ENSG00000167207, ENSG00000165731, ENSG00000183087, ENSG00000136997, ENSG00000125726, ENSG00000171241, ENSG00000241978, ENSG00000205084, ENSG00000136999, ENSG00000020181, ENSG00000087245, ENSG00000112799, ENSG00000139174, ENSG00000171791, ENSG00000120833, ENSG00000157483, ENSG00000135424, ENSG00000166025, ENSG00000112759, ENSG00000164362, ENSG00000183579, ENSG00000089041, ENSG00000150764, ENSG00000187608, ENSG00000198435, ENSG00000073536, ENSG00000135114, ENSG00000170315, ENSG00000019991, ENSG00000012048, ENSG00000167601, ENSG00000115844, ENSG00000105810, ENSG00000185745, ENSG00000213694, ENSG00000124181, ENSG00000148498, ENSG00000169398, ENSG00000132530, ENSG00000107104, ENSG00000038382	497	1548	10152	0.976463
GOTERM_BP_4	GO:0045747~positive regulation of Notch signaling pathway	2	0.65167	1	NOD2, NOV	ENSG00000167207, ENSG00000136999	488	21	9953	1.94243
GOTERM_BP_4	GO:0003407~neural retina development	2	0.65167	1	FJX1, SDK2	ENSG00000179431, ENSG00000069188	488	21	9953	1.94243
GOTERM_BP_4	GO:0009081~branched-chain amino acid metabolic process	2	0.65167	1	BCAT1, ACAT1	ENSG00000060982, ENSG00000075239	488	21	9953	1.94243
GOTERM_BP_4	GO:0043171~peptide catabolic process	2	0.65167	1	TRHDE, CHAC2	ENSG00000072657, ENSG00000143942	488	21	9953	1.94243
GOTERM_BP_4	GO:0060325~face morphogenesis	2	0.65167	1	MMP2, ARID5B	ENSG00000087245, ENSG00000150347	488	21	9953	1.94243
GOTERM_BP_4	GO:0000768~syncytium formation by plasma membrane fusion	2	0.65167	1	CAPN2, CD109	ENSG00000162909, ENSG00000156535	488	21	9953	1.94243
MINT	2064:erb-b2 receptor tyrosine kinase 2(ERBB2)	3	0.651853	1	TNS3, PLCG1, MATK	ENSG00000136205, ENSG00000124181, ENSG00000007264	223	50	5060	1.36143
GOTERM_BP_FAT	GO:0009081~branched-chain amino acid metabolic process	2	0.651966	1	BCAT1, ACAT1	ENSG00000060982, ENSG00000075239	495	21	10088	1.94093
GOTERM_BP_FAT	GO:0007019~microtubule depolymerization	2	0.651966	1	KIF14, KIF24	ENSG00000118193, ENSG00000186638	495	21	10088	1.94093
GOTERM_BP_FAT	GO:0045747~positive regulation of Notch signaling pathway	2	0.651966	1	NOD2, NOV	ENSG00000167207, ENSG00000136999	495	21	10088	1.94093
GOTERM_BP_FAT	GO:0000768~syncytium formation by plasma membrane fusion	2	0.651966	1	CAPN2, CD109	ENSG00000162909, ENSG00000156535	495	21	10088	1.94093
GOTERM_BP_FAT	GO:0003407~neural retina development	2	0.651966	1	FJX1, SDK2	ENSG00000179431, ENSG00000069188	495	21	10088	1.94093
GOTERM_BP_FAT	GO:0043171~peptide catabolic process	2	0.651966	1	TRHDE, CHAC2	ENSG00000072657, ENSG00000143942	495	21	10088	1.94093
GOTERM_BP_FAT	GO:0032814~regulation of natural killer cell activation	2	0.651966	1	AXL, GAS6	ENSG00000167601, ENSG00000183087	495	21	10088	1.94093
GOTERM_BP_FAT	GO:0033032~regulation of myeloid cell apoptotic process	2	0.651966	1	NOD2, BCL2	ENSG00000167207, ENSG00000171791	495	21	10088	1.94093
GOTERM_BP_FAT	GO:0002714~positive regulation of B cell mediated immunity	2	0.651966	1	ATAD5, UNG	ENSG00000176208, ENSG00000076248	495	21	10088	1.94093
GOTERM_BP_FAT	GO:0009154~purine ribonucleotide catabolic process	2	0.651966	1	PDE4A, NUDT16	ENSG00000065989, ENSG00000198585	495	21	10088	1.94093
GOTERM_BP_FAT	GO:0002891~positive regulation of immunoglobulin mediated immune response	2	0.651966	1	ATAD5, UNG	ENSG00000176208, ENSG00000076248	495	21	10088	1.94093
GOTERM_BP_FAT	GO:0046579~positive regulation of Ras protein signal transduction	2	0.651966	1	LPAR4, GPR18	ENSG00000147145, ENSG00000125245	495	21	10088	1.94093
GOTERM_BP_FAT	GO:0035456~response to interferon-beta	2	0.651966	1	PNPT1, XAF1	ENSG00000138035, ENSG00000132530	495	21	10088	1.94093
GOTERM_BP_FAT	GO:0042026~protein refolding	2	0.651966	1	DNAJA4, HSPD1	ENSG00000140403, ENSG00000144381	495	21	10088	1.94093
GOTERM_BP_FAT	GO:0060325~face morphogenesis	2	0.651966	1	MMP2, ARID5B	ENSG00000087245, ENSG00000150347	495	21	10088	1.94093
GOTERM_BP_3	GO:0060325~face morphogenesis	2	0.652004	1	MMP2, ARID5B	ENSG00000087245, ENSG00000150347	495	21	10087	1.94074
GOTERM_BP_3	GO:0003407~neural retina development	2	0.652004	1	FJX1, SDK2	ENSG00000179431, ENSG00000069188	495	21	10087	1.94074
GOTERM_BP_3	GO:0042026~protein refolding	2	0.652004	1	DNAJA4, HSPD1	ENSG00000140403, ENSG00000144381	495	21	10087	1.94074
SMART	SM00240:FHA	2	0.652151	0.999999	KIF14, MKI67	ENSG00000118193, ENSG00000148773	285	21	5801	1.93851
GOTERM_BP_ALL	GO:0007612~learning	4	0.652499	1	B4GALT2, SHANK1, ASIC1, ADCY3	ENSG00000117411, ENSG00000161681, ENSG00000110881, ENSG00000138031	497	68	10152	1.20156
GOTERM_MF_FAT	GO:0070566~adenylyltransferase activity	2	0.652635	1	PAPSS2, OASL	ENSG00000198682, ENSG00000135114	459	21	9337	1.93734
GOTERM_MF_FAT	GO:0019239~deaminase activity	2	0.652635	1	ADAL, ADAT2	ENSG00000168803, ENSG00000189007	459	21	9337	1.93734
GOTERM_MF_FAT	GO:0019201~nucleotide kinase activity	2	0.652635	1	CMPK2, MPP3	ENSG00000134326, ENSG00000161647	459	21	9337	1.93734
GOTERM_BP_ALL	GO:0006816~calcium ion transport	9	0.652792	1	GAS6, BCL2, CCDC109B, PLCG1, ASIC1, P2RX7, PACSIN3, NCS1, CACNA2D3	ENSG00000183087, ENSG00000171791, ENSG00000005059, ENSG00000124181, ENSG00000110881, ENSG00000089041, ENSG00000165912, ENSG00000107130, ENSG00000157445	497	179	10152	1.02703
CGAP_EST_QUARTILE	39035:mammary gland_neoplasia_3rd	8	0.653025	1	CLSPN, KIF20B, BRCA2, E2F8, NDC80, ANLN, MPHOSPH6, RPA3	ENSG00000092853, ENSG00000138182, ENSG00000139618, ENSG00000129173, ENSG00000080986, ENSG00000011426, ENSG00000135698, ENSG00000106399	434	167	9417	1.03943
GOTERM_BP_ALL	GO:0032642~regulation of chemokine production	3	0.653036	1	ADORA2B, LPL, CD74	ENSG00000170425, ENSG00000175445, ENSG00000019582	497	45	10152	1.36177
GOTERM_BP_ALL	GO:0032760~positive regulation of tumor necrosis factor production	3	0.653036	1	NOD2, CCR2, HSPD1	ENSG00000167207, ENSG00000121807, ENSG00000144381	497	45	10152	1.36177
GOTERM_BP_ALL	GO:0022602~ovulation cycle process	3	0.653036	1	MYC, IMMP2L, BCL2	ENSG00000136997, ENSG00000184903, ENSG00000171791	497	45	10152	1.36177
GOTERM_BP_ALL	GO:0007188~adenylate cyclase-modulating G-protein coupled receptor signaling pathway	3	0.653036	1	ADORA2B, S1PR3, ADCY3	ENSG00000170425, ENSG00000213694, ENSG00000138031	497	45	10152	1.36177
GOTERM_BP_ALL	GO:2001021~negative regulation of response to DNA damage stimulus	3	0.653036	1	POLQ, PARPBP, CD74	ENSG00000051341, ENSG00000185480, ENSG00000019582	497	45	10152	1.36177
GOTERM_BP_DIRECT	GO:0007584~response to nutrient	3	0.653036	1	NOD2, STAR, ASS1	ENSG00000167207, ENSG00000147465, ENSG00000130707	497	45	10152	1.36177
GOTERM_BP_DIRECT	GO:0051865~protein autoubiquitination	3	0.653036	1	BRCA1, UBE2T, UHRF1	ENSG00000012048, ENSG00000077152, ENSG00000276043	497	45	10152	1.36177
BIOCARTA	h_etsPathway:METS affect on Macrophage Differentiation	2	0.653082	0.999995	E2F1, RBL1	ENSG00000101412, ENSG00000080839	65	18	1129	1.92991
GOTERM_CC_FAT	GO:0098858~actin-based cell projection	6	0.653356	1	AKR1B1, FOXA1, FZD3, CD302, ENAH, ADGRA2	ENSG00000085662, ENSG00000129514, ENSG00000104290, ENSG00000241399, ENSG00000154380, ENSG00000020181	461	109	9081	1.08432
GOTERM_BP_4	GO:0009967~positive regulation of signal transduction	44	0.65345	1	HIC1, PSMD5, GAS6, RET, NOD2, IGFBP4, SHANK1, DDX60, NOV, EEF1E1, LY86, BCL2, SOCS2, PDGFD, ADORA2B, AC013461.1, E2F1, GPR18, BMP8B, HAND2, FLT3, LPAR4, AKR1B1, FOXA1, TERT, CD74, MDFIC, CARD10, MAP4K1, P2RX7, TTK, SORBS3, DIXDC1, NRARP, NLE1, UBB, HGF, AXL, C1QBP, PLCG1, PTK2, KANK1, PRLR, DIRAS1	ENSG00000177374, ENSG00000095261, ENSG00000183087, ENSG00000165731, ENSG00000167207, ENSG00000141753, ENSG00000161681, ENSG00000137628, ENSG00000136999, ENSG00000124802, ENSG00000112799, ENSG00000171791, ENSG00000120833, ENSG00000170962, ENSG00000170425, ENSG00000091436, ENSG00000101412, ENSG00000125245, ENSG00000116985, ENSG00000164107, ENSG00000122025, ENSG00000147145, ENSG00000085662, ENSG00000129514, ENSG00000164362, ENSG00000019582, ENSG00000135272, ENSG00000100065, ENSG00000104814, ENSG00000089041, ENSG00000112742, ENSG00000120896, ENSG00000150764, ENSG00000198435, ENSG00000073536, ENSG00000170315, ENSG00000019991, ENSG00000167601, ENSG00000108561, ENSG00000124181, ENSG00000169398, ENSG00000107104, ENSG00000113494, ENSG00000176490	488	921	9953	0.974377
GOTERM_BP_5	GO:0032409~regulation of transporter activity	6	0.653476	1	BCL2, GAL, KCNS1, SHANK1, RNF207, PTPN3	ENSG00000171791, ENSG00000069482, ENSG00000124134, ENSG00000161681, ENSG00000158286, ENSG00000070159	486	112	9834	1.08399
MINT	5250:solute carrier family 25 member 3(SLC25A3)	16	0.653517	1	C10orf2, AGK, ALDH1B1, PNPT1, MRPS28, HSPD1, RUVBL1, LYAR, MMS22L, MRPL24, C1QBP, TONSL, ALDH1L2, MCM6, MCM4, CMSS1	ENSG00000107815, ENSG00000006530, ENSG00000137124, ENSG00000138035, ENSG00000147586, ENSG00000144381, ENSG00000175792, ENSG00000145220, ENSG00000146263, ENSG00000143314, ENSG00000108561, ENSG00000160949, ENSG00000136010, ENSG00000076003, ENSG00000104738, ENSG00000184220	223	367	5060	0.989235
GOTERM_BP_4	GO:0007612~learning	4	0.653521	1	B4GALT2, SHANK1, ASIC1, ADCY3	ENSG00000117411, ENSG00000161681, ENSG00000110881, ENSG00000138031	488	68	9953	1.19973
GOTERM_BP_2	GO:0006955~immune response	44	0.653533	0.999998	PSMD5, HLA-DRA, POU2F2, GAS6, STAR, NOD2, TYRO3, MYC, CD70, DDX60, IRF8, UNG, ASS1, TNFSF13B, LILRB4, MMP2, LY86, BCL2, ADORA2B, COCH, CCR2, EXO1, CIITA, LAX1, LY9, CD74, HSPD1, P2RX7, ISG15, CD276, HMGB3, UBB, OASL, AXL, C1QBP, ATAD5, HERC5, PLCG1, IFIT1, PTK2, XAF1, LY75, MATK, DEFB1	ENSG00000095261, ENSG00000204287, ENSG00000028277, ENSG00000183087, ENSG00000147465, ENSG00000167207, ENSG00000092445, ENSG00000136997, ENSG00000125726, ENSG00000137628, ENSG00000140968, ENSG00000076248, ENSG00000130707, ENSG00000102524, ENSG00000186818, ENSG00000087245, ENSG00000112799, ENSG00000171791, ENSG00000170425, ENSG00000100473, ENSG00000121807, ENSG00000174371, ENSG00000179583, ENSG00000122188, ENSG00000122224, ENSG00000019582, ENSG00000144381, ENSG00000089041, ENSG00000187608, ENSG00000103855, ENSG00000029993, ENSG00000170315, ENSG00000135114, ENSG00000167601, ENSG00000108561, ENSG00000176208, ENSG00000138646, ENSG00000124181, ENSG00000185745, ENSG00000169398, ENSG00000132530, ENSG00000054219, ENSG00000007264, ENSG00000164825	497	921	10136	0.974324
GOTERM_MF_ALL	GO:0061134~peptidase regulator activity	5	0.653554	1	GAS6, BIRC5, SERPINE1, CD109, CRIM1	ENSG00000183087, ENSG00000089685, ENSG00000106366, ENSG00000156535, ENSG00000150938	492	93	10299	1.12543
GOTERM_BP_5	GO:0042176~regulation of protein catabolic process	15	0.653621	1	PSMD5, FBXO5, DERL3, ANXA2, PBK, PACSIN3, UBB, PRICKLE1, BUB1B, PTK2, PLK1, MAD2L1, UBE2C, FAM83D, PTPN3	ENSG00000095261, ENSG00000112029, ENSG00000099958, ENSG00000182718, ENSG00000168078, ENSG00000165912, ENSG00000170315, ENSG00000139174, ENSG00000156970, ENSG00000169398, ENSG00000166851, ENSG00000164109, ENSG00000175063, ENSG00000101447, ENSG00000070159	486	306	9834	0.991891
REACTOME_PATHWAY	R-HSA-176412:R-HSA-176412	2	0.65368	1	PLK1, UBE2C	ENSG00000166851, ENSG00000175063	311	19	5720	1.93603
REACTOME_PATHWAY	R-HSA-982772:R-HSA-982772	2	0.65368	1	SOCS2, PRLR	ENSG00000120833, ENSG00000113494	311	19	5720	1.93603
REACTOME_PATHWAY	R-HSA-70895:R-HSA-70895	2	0.65368	1	BCAT1, ACAT1	ENSG00000060982, ENSG00000075239	311	19	5720	1.93603
GOTERM_BP_4	GO:0032642~regulation of chemokine production	3	0.653864	1	ADORA2B, LPL, CD74	ENSG00000170425, ENSG00000175445, ENSG00000019582	488	45	9953	1.3597
GOTERM_BP_4	GO:0022602~ovulation cycle process	3	0.653864	1	MYC, IMMP2L, BCL2	ENSG00000136997, ENSG00000184903, ENSG00000171791	488	45	9953	1.3597
GOTERM_BP_4	GO:2001021~negative regulation of response to DNA damage stimulus	3	0.653864	1	POLQ, PARPBP, CD74	ENSG00000051341, ENSG00000185480, ENSG00000019582	488	45	9953	1.3597
GOTERM_BP_2	GO:0022602~ovulation cycle process	3	0.653902	0.999998	MYC, IMMP2L, BCL2	ENSG00000136997, ENSG00000184903, ENSG00000171791	497	45	10136	1.35962
GOTERM_BP_FAT	GO:0007612~learning	4	0.65405	1	B4GALT2, SHANK1, ASIC1, ADCY3	ENSG00000117411, ENSG00000161681, ENSG00000110881, ENSG00000138031	495	68	10088	1.19881
PUBMED_ID	25450970	2	0.654128	1	NEXN, PTK2	ENSG00000162614, ENSG00000169398	579	22	12279	1.92793
PUBMED_ID	18633131	2	0.654128	1	NOD2, CCR2	ENSG00000167207, ENSG00000121807	579	22	12279	1.92793
PUBMED_ID	20189936	2	0.654128	1	DGKH, CDCA7L	ENSG00000102780, ENSG00000164649	579	22	12279	1.92793
PUBMED_ID	16139798	2	0.654128	1	ANXA2, ISG15	ENSG00000182718, ENSG00000187608	579	22	12279	1.92793
PUBMED_ID	20336759	2	0.654128	1	PLCG1, PLCB4	ENSG00000124181, ENSG00000101333	579	22	12279	1.92793
PUBMED_ID	25013050	2	0.654128	1	IKZF3, TNFSF13B	ENSG00000161405, ENSG00000102524	579	22	12279	1.92793
PUBMED_ID	20453842	2	0.654128	1	AFF3, IKZF3	ENSG00000144218, ENSG00000161405	579	22	12279	1.92793
GOTERM_MF_FAT	GO:0008134~transcription factor binding	19	0.65417	1	FOXA1, PRKDC, MYC, NFIA, TERT, CENPF, MDFIC, PSIP1, RBL1, SORBS3, HDAC9, OASL, C1QBP, BCL2, E2F5, E2F1, CIITA, TAF4B, HAND2	ENSG00000129514, ENSG00000253729, ENSG00000136997, ENSG00000162599, ENSG00000164362, ENSG00000117724, ENSG00000135272, ENSG00000164985, ENSG00000080839, ENSG00000120896, ENSG00000048052, ENSG00000135114, ENSG00000108561, ENSG00000171791, ENSG00000133740, ENSG00000101412, ENSG00000179583, ENSG00000141384, ENSG00000164107	459	393	9337	0.983458
GOTERM_BP_ALL	GO:1903829~positive regulation of cellular protein localization	13	0.654222	1	GAS6, LRP4, RANBP3L, TERT, KIF20B, RUVBL1, PINX1, MIS18A, BCL2, PRELID3A, E2F1, KANK1, PLK1	ENSG00000183087, ENSG00000134569, ENSG00000164188, ENSG00000164362, ENSG00000138182, ENSG00000175792, ENSG00000254093, ENSG00000159055, ENSG00000171791, ENSG00000141391, ENSG00000101412, ENSG00000107104, ENSG00000166851	497	266	10152	0.99829
GOTERM_BP_FAT	GO:0032760~positive regulation of tumor necrosis factor production	3	0.654293	1	NOD2, CCR2, HSPD1	ENSG00000167207, ENSG00000121807, ENSG00000144381	495	45	10088	1.35865
GOTERM_BP_FAT	GO:0022602~ovulation cycle process	3	0.654293	1	MYC, IMMP2L, BCL2	ENSG00000136997, ENSG00000184903, ENSG00000171791	495	45	10088	1.35865
GOTERM_BP_FAT	GO:0032642~regulation of chemokine production	3	0.654293	1	ADORA2B, LPL, CD74	ENSG00000170425, ENSG00000175445, ENSG00000019582	495	45	10088	1.35865
GOTERM_BP_FAT	GO:2001021~negative regulation of response to DNA damage stimulus	3	0.654293	1	POLQ, PARPBP, CD74	ENSG00000051341, ENSG00000185480, ENSG00000019582	495	45	10088	1.35865
GOTERM_BP_FAT	GO:0007188~adenylate cyclase-modulating G-protein coupled receptor signaling pathway	3	0.654293	1	ADORA2B, S1PR3, ADCY3	ENSG00000170425, ENSG00000213694, ENSG00000138031	495	45	10088	1.35865
GOTERM_BP_3	GO:2001021~negative regulation of response to DNA damage stimulus	3	0.654347	1	POLQ, PARPBP, CD74	ENSG00000051341, ENSG00000185480, ENSG00000019582	495	45	10087	1.35852
GOTERM_BP_3	GO:0022602~ovulation cycle process	3	0.654347	1	MYC, IMMP2L, BCL2	ENSG00000136997, ENSG00000184903, ENSG00000171791	495	45	10087	1.35852
SMART	SM00109:C1	3	0.654635	0.999999	DGKH, TNS3, TNS1	ENSG00000102780, ENSG00000136205, ENSG00000079308	285	45	5801	1.35696
GOTERM_BP_5	GO:0070304~positive regulation of stress-activated protein kinase signaling cascade	5	0.654649	1	NOD2, MDFIC, MAP4K1, AC013461.1, HAND2	ENSG00000167207, ENSG00000135272, ENSG00000104814, ENSG00000091436, ENSG00000164107	486	90	9834	1.12414
GOTERM_BP_5	GO:0035456~response to interferon-beta	2	0.654656	1	PNPT1, XAF1	ENSG00000138035, ENSG00000132530	486	21	9834	1.9271
GOTERM_BP_5	GO:0043171~peptide catabolic process	2	0.654656	1	TRHDE, CHAC2	ENSG00000072657, ENSG00000143942	486	21	9834	1.9271
GOTERM_BP_5	GO:0060325~face morphogenesis	2	0.654656	1	MMP2, ARID5B	ENSG00000087245, ENSG00000150347	486	21	9834	1.9271
GOTERM_BP_5	GO:0032814~regulation of natural killer cell activation	2	0.654656	1	AXL, GAS6	ENSG00000167601, ENSG00000183087	486	21	9834	1.9271
GOTERM_BP_5	GO:0000768~syncytium formation by plasma membrane fusion	2	0.654656	1	CAPN2, CD109	ENSG00000162909, ENSG00000156535	486	21	9834	1.9271
GOTERM_BP_5	GO:0009081~branched-chain amino acid metabolic process	2	0.654656	1	BCAT1, ACAT1	ENSG00000060982, ENSG00000075239	486	21	9834	1.9271
GOTERM_BP_5	GO:0045747~positive regulation of Notch signaling pathway	2	0.654656	1	NOD2, NOV	ENSG00000167207, ENSG00000136999	486	21	9834	1.9271
GOTERM_BP_FAT	GO:0030030~cell projection organization	38	0.654669	1	RET, LRP4, FZD3, SHANK1, DPYSL2, TMEM231, NME1, NCS1, FAM161A, NPTX1, CAMK1D, KIF17, BCL2, TMEM67, E2F5, RPGRIP1L, POC1A, CEP152, KIF20B, P2RX7, WASF1, PHGDH, KIF26B, ENAH, UBB, HGF, NCAM2, PPP1R16B, RANBP1, NOLC1, TSPAN2, SPEF2, KIF24, PARD3, PTK2, NEFH, WEE1, KANK1	ENSG00000165731, ENSG00000134569, ENSG00000104290, ENSG00000161681, ENSG00000092964, ENSG00000205084, ENSG00000239672, ENSG00000107130, ENSG00000170264, ENSG00000171246, ENSG00000183049, ENSG00000117245, ENSG00000171791, ENSG00000164953, ENSG00000133740, ENSG00000103494, ENSG00000164087, ENSG00000103995, ENSG00000138182, ENSG00000089041, ENSG00000112290, ENSG00000092621, ENSG00000162849, ENSG00000154380, ENSG00000170315, ENSG00000019991, ENSG00000154654, ENSG00000101445, ENSG00000099901, ENSG00000166197, ENSG00000134198, ENSG00000152582, ENSG00000186638, ENSG00000148498, ENSG00000169398, ENSG00000100285, ENSG00000166483, ENSG00000107104	495	795	10088	0.974129
CGAP_EST_QUARTILE	31445:uncharacterized tissue_neoplasia_3rd	17	0.654713	1	PRDX2, AKR1B1, PYCRL, CDC45, TMEM231, NLE1, CDT1, C1QBP, ZNF518B, COCH, MCM5, RIDA, SDK2, PLPPR3, SKA3, SLC29A1, GCSH	ENSG00000167815, ENSG00000085662, ENSG00000104524, ENSG00000093009, ENSG00000205084, ENSG00000073536, ENSG00000167513, ENSG00000108561, ENSG00000178163, ENSG00000100473, ENSG00000100297, ENSG00000132541, ENSG00000069188, ENSG00000129951, ENSG00000165480, ENSG00000112759, ENSG00000140905	434	374	9417	0.98628
MINT	10969:EBNA1 binding protein 2(EBNA1BP2)	25	0.654742	1	BZW2, TRIP13, RUVBL1, RFC2, TRAP1, BUB1B, BLM, PLK1, PRKDC, SMC2, BUB1, CHEK1, NDC80, HSPD1, TTK, PHGDH, FEN1, ENAH, RFC3, NCAPH, HERC5, NOLC1, ANLN, MDN1, HELLS	ENSG00000136261, ENSG00000071539, ENSG00000175792, ENSG00000049541, ENSG00000126602, ENSG00000156970, ENSG00000197299, ENSG00000166851, ENSG00000253729, ENSG00000136824, ENSG00000169679, ENSG00000149554, ENSG00000080986, ENSG00000144381, ENSG00000112742, ENSG00000092621, ENSG00000168496, ENSG00000154380, ENSG00000133119, ENSG00000121152, ENSG00000138646, ENSG00000166197, ENSG00000011426, ENSG00000112159, ENSG00000119969	223	580	5060	0.978042
CGAP_EST_QUARTILE	21023:colon_neoplasia_3rd	3	0.654777	1	KRT80, DDX11, MCM7	ENSG00000167767, ENSG00000013573, ENSG00000166508	434	48	9417	1.35613
CGAP_EST_QUARTILE	16002:uteru_uncharacterized histology_3rd	3	0.654777	1	HLA-DRA, ANXA2, SLC29A1	ENSG00000204287, ENSG00000182718, ENSG00000112759	434	48	9417	1.35613
CGAP_EST_QUARTILE	20593:uteru_neoplasia_3rd	3	0.654777	1	BZW2, MMS22L, LAMA3	ENSG00000136261, ENSG00000146263, ENSG00000053747	434	48	9417	1.35613
CGAP_EST_QUARTILE	21848:placenta_normal_3rd	3	0.654777	1	BCL2, TNS3, ENAH	ENSG00000171791, ENSG00000136205, ENSG00000154380	434	48	9417	1.35613
CGAP_EST_QUARTILE	16347:cerebrum_normal_3rd	3	0.654777	1	SNRPN, NCAM2, CYP51A1	ENSG00000128739, ENSG00000154654, ENSG00000001630	434	48	9417	1.35613
CGAP_EST_QUARTILE	20892:colon_neoplasia_3rd	3	0.654777	1	ALDH1B1, ARHGEF10L, SLC29A1	ENSG00000137124, ENSG00000074964, ENSG00000112759	434	48	9417	1.35613
GOTERM_BP_3	GO:0030030~cell projection organization	38	0.654911	1	RET, LRP4, FZD3, SHANK1, DPYSL2, TMEM231, NME1, NCS1, FAM161A, NPTX1, CAMK1D, KIF17, BCL2, TMEM67, E2F5, RPGRIP1L, POC1A, CEP152, KIF20B, P2RX7, WASF1, PHGDH, KIF26B, ENAH, UBB, HGF, NCAM2, PPP1R16B, RANBP1, NOLC1, TSPAN2, SPEF2, KIF24, PARD3, PTK2, NEFH, WEE1, KANK1	ENSG00000165731, ENSG00000134569, ENSG00000104290, ENSG00000161681, ENSG00000092964, ENSG00000205084, ENSG00000239672, ENSG00000107130, ENSG00000170264, ENSG00000171246, ENSG00000183049, ENSG00000117245, ENSG00000171791, ENSG00000164953, ENSG00000133740, ENSG00000103494, ENSG00000164087, ENSG00000103995, ENSG00000138182, ENSG00000089041, ENSG00000112290, ENSG00000092621, ENSG00000162849, ENSG00000154380, ENSG00000170315, ENSG00000019991, ENSG00000154654, ENSG00000101445, ENSG00000099901, ENSG00000166197, ENSG00000134198, ENSG00000152582, ENSG00000186638, ENSG00000148498, ENSG00000169398, ENSG00000100285, ENSG00000166483, ENSG00000107104	495	795	10087	0.974032
GNF_U133A_QUARTILE	Colorectal Adenocarcinoma_3rd	74	0.654994	0.999987	ZNF32, SNRPN, ACOT7, B4GALT2, LRP4, FZD3, KCNQ3, PLCB4, DTNA, NCS1, DDN, ZFP30, RBM12B, PDE4A, SDK2, SOBP, SLC39A8, PRDX2, CHST2, TRHDE, PSIP1, DST, WASF1, HMGB3, ALDH5A1, ZNF91, NEFH, MATK, FAM127A, PTPN3, RET, TYRO3, XRCC2, CD70, AEN, TPD52, ASIC1, DPYSL2, ADGRA2, STAG3, NPTX1, CAMK1D, KIF17, LAMP5, ACSBG1, BCL2, IQCK, KCNS1, E2F1, RPGRIP1L, GPATCH4, SMYD5, AGK, CEP152, CLSPN, CARD10, RAD54L, DPY19L2P2, ENAH, SACS, PPP1R16B, CLUHP3, DLX2, TONSL, PCDHGC3, RANBP1, IFIT1, PLCG1, PTK2, FJX1, NCALD, CACNA2D3, ENDOD1, TRIO	ENSG00000169740, ENSG00000128739, ENSG00000097021, ENSG00000117411, ENSG00000134569, ENSG00000104290, ENSG00000184156, ENSG00000101333, ENSG00000134769, ENSG00000107130, ENSG00000181418, ENSG00000120784, ENSG00000183808, ENSG00000065989, ENSG00000069188, ENSG00000112320, ENSG00000138821, ENSG00000167815, ENSG00000175040, ENSG00000072657, ENSG00000164985, ENSG00000151914, ENSG00000112290, ENSG00000029993, ENSG00000112294, ENSG00000167232, ENSG00000100285, ENSG00000007264, ENSG00000134590, ENSG00000070159, ENSG00000165731, ENSG00000092445, ENSG00000196584, ENSG00000125726, ENSG00000181026, ENSG00000076554, ENSG00000110881, ENSG00000092964, ENSG00000020181, ENSG00000066923, ENSG00000171246, ENSG00000183049, ENSG00000117245, ENSG00000125869, ENSG00000103740, ENSG00000171791, ENSG00000174628, ENSG00000124134, ENSG00000101412, ENSG00000103494, ENSG00000160818, ENSG00000135632, ENSG00000006530, ENSG00000103995, ENSG00000092853, ENSG00000100065, ENSG00000085999, ENSG00000170629, ENSG00000154380, ENSG00000151835, ENSG00000101445, ENSG00000131797, ENSG00000115844, ENSG00000160949, ENSG00000240184, ENSG00000099901, ENSG00000185745, ENSG00000124181, ENSG00000169398, ENSG00000179431, ENSG00000104490, ENSG00000157445, ENSG00000149218, ENSG00000038382	404	1626	8664	0.975996
MINT	10574:chaperonin containing TCP1 subunit 7(CCT7)	29	0.65517	1	BZW2, TRIP13, RUVBL1, RFC2, TRAP1, BUB1B, TPX2, BLM, PLK1, PRKDC, SMC2, BUB1, CHEK1, CARD10, NDC80, HSPD1, RCC1, TTK, BAG2, PHGDH, FEN1, ENAH, ERCC6L, RFC3, NCAPH, NOLC1, ANLN, MDN1, HELLS	ENSG00000136261, ENSG00000071539, ENSG00000175792, ENSG00000049541, ENSG00000126602, ENSG00000156970, ENSG00000088325, ENSG00000197299, ENSG00000166851, ENSG00000253729, ENSG00000136824, ENSG00000169679, ENSG00000149554, ENSG00000100065, ENSG00000080986, ENSG00000144381, ENSG00000180198, ENSG00000112742, ENSG00000112208, ENSG00000092621, ENSG00000168496, ENSG00000154380, ENSG00000186871, ENSG00000133119, ENSG00000121152, ENSG00000166197, ENSG00000011426, ENSG00000112159, ENSG00000119969	223	674	5060	0.976301
GOTERM_BP_FAT	GO:0006816~calcium ion transport	9	0.655338	1	GAS6, BCL2, CCDC109B, PLCG1, ASIC1, P2RX7, PACSIN3, NCS1, CACNA2D3	ENSG00000183087, ENSG00000171791, ENSG00000005059, ENSG00000124181, ENSG00000110881, ENSG00000089041, ENSG00000165912, ENSG00000107130, ENSG00000157445	495	179	10088	1.02468
GOTERM_BP_5	GO:0009968~negative regulation of signal transduction	35	0.655428	1	HIC1, PSMD5, GAS6, TYRO3, MYC, LRP4, IGFBP4, PBK, NOV, ADGRA2, TRAP1, PRICKLE1, BCL2, SOCS2, KREMEN2, RPGRIP1L, LAX1, FIGNL1, FOXM1, SERPINE1, TERT, CD74, ZNRF3, P2RX7, NRARP, NLE1, UBB, BEND6, HGF, BRCA1, C1QBP, DLX2, CD109, KANK1, HELLS	ENSG00000177374, ENSG00000095261, ENSG00000183087, ENSG00000092445, ENSG00000136997, ENSG00000134569, ENSG00000141753, ENSG00000168078, ENSG00000136999, ENSG00000020181, ENSG00000126602, ENSG00000139174, ENSG00000171791, ENSG00000120833, ENSG00000131650, ENSG00000103494, ENSG00000122188, ENSG00000132436, ENSG00000111206, ENSG00000106366, ENSG00000164362, ENSG00000019582, ENSG00000183579, ENSG00000089041, ENSG00000198435, ENSG00000073536, ENSG00000170315, ENSG00000151917, ENSG00000019991, ENSG00000012048, ENSG00000108561, ENSG00000115844, ENSG00000156535, ENSG00000107104, ENSG00000119969	486	727	9834	0.974154
GOTERM_BP_FAT	GO:0009967~positive regulation of signal transduction	44	0.655437	1	HIC1, PSMD5, GAS6, RET, NOD2, IGFBP4, SHANK1, DDX60, NOV, EEF1E1, LY86, BCL2, SOCS2, PDGFD, ADORA2B, AC013461.1, E2F1, GPR18, BMP8B, HAND2, FLT3, LPAR4, AKR1B1, FOXA1, TERT, CD74, MDFIC, CARD10, MAP4K1, P2RX7, TTK, SORBS3, DIXDC1, NRARP, NLE1, UBB, HGF, AXL, C1QBP, PLCG1, PTK2, KANK1, PRLR, DIRAS1	ENSG00000177374, ENSG00000095261, ENSG00000183087, ENSG00000165731, ENSG00000167207, ENSG00000141753, ENSG00000161681, ENSG00000137628, ENSG00000136999, ENSG00000124802, ENSG00000112799, ENSG00000171791, ENSG00000120833, ENSG00000170962, ENSG00000170425, ENSG00000091436, ENSG00000101412, ENSG00000125245, ENSG00000116985, ENSG00000164107, ENSG00000122025, ENSG00000147145, ENSG00000085662, ENSG00000129514, ENSG00000164362, ENSG00000019582, ENSG00000135272, ENSG00000100065, ENSG00000104814, ENSG00000089041, ENSG00000112742, ENSG00000120896, ENSG00000150764, ENSG00000198435, ENSG00000073536, ENSG00000170315, ENSG00000019991, ENSG00000167601, ENSG00000108561, ENSG00000124181, ENSG00000169398, ENSG00000107104, ENSG00000113494, ENSG00000176490	495	921	10088	0.973628
GOTERM_BP_FAT	GO:0006955~immune response	44	0.655437	1	PSMD5, HLA-DRA, POU2F2, GAS6, STAR, NOD2, TYRO3, MYC, CD70, DDX60, IRF8, UNG, ASS1, TNFSF13B, LILRB4, MMP2, LY86, BCL2, ADORA2B, COCH, CCR2, EXO1, CIITA, LAX1, LY9, CD74, HSPD1, P2RX7, ISG15, CD276, HMGB3, UBB, OASL, AXL, C1QBP, ATAD5, HERC5, PLCG1, IFIT1, PTK2, XAF1, LY75, MATK, DEFB1	ENSG00000095261, ENSG00000204287, ENSG00000028277, ENSG00000183087, ENSG00000147465, ENSG00000167207, ENSG00000092445, ENSG00000136997, ENSG00000125726, ENSG00000137628, ENSG00000140968, ENSG00000076248, ENSG00000130707, ENSG00000102524, ENSG00000186818, ENSG00000087245, ENSG00000112799, ENSG00000171791, ENSG00000170425, ENSG00000100473, ENSG00000121807, ENSG00000174371, ENSG00000179583, ENSG00000122188, ENSG00000122224, ENSG00000019582, ENSG00000144381, ENSG00000089041, ENSG00000187608, ENSG00000103855, ENSG00000029993, ENSG00000170315, ENSG00000135114, ENSG00000167601, ENSG00000108561, ENSG00000176208, ENSG00000138646, ENSG00000124181, ENSG00000185745, ENSG00000169398, ENSG00000132530, ENSG00000054219, ENSG00000007264, ENSG00000164825	495	921	10088	0.973628
CGAP_EST_QUARTILE	13714:thyroid_neoplasia_3rd	7	0.655484	1	ALDH1B1, NOLC1, SLC41A1, KANK1, GBP4, SLC39A14, CENPV	ENSG00000137124, ENSG00000166197, ENSG00000133065, ENSG00000107104, ENSG00000162654, ENSG00000104635, ENSG00000166582	434	144	9417	1.05477
KEGG_PATHWAY	hsa00410:beta-Alanine metabolism	2	0.655526	0.999999	SRM, ALDH1B1	ENSG00000116649, ENSG00000137124	217	20	4172	1.92258
KEGG_PATHWAY	hsa04672:Intestinal immune network for IgA production	2	0.655526	0.999999	HLA-DRA, TNFSF13B	ENSG00000204287, ENSG00000102524	217	20	4172	1.92258
INTERPRO	IPR002219:Protein kinase C-like, phorbol ester/diacylglycerol binding	3	0.655592	1	DGKH, TNS3, TNS1	ENSG00000102780, ENSG00000136205, ENSG00000079308	523	46	10867	1.3551
GOTERM_BP_3	GO:0009967~positive regulation of signal transduction	44	0.655699	1	HIC1, PSMD5, GAS6, RET, NOD2, IGFBP4, SHANK1, DDX60, NOV, EEF1E1, LY86, BCL2, SOCS2, PDGFD, ADORA2B, AC013461.1, E2F1, GPR18, BMP8B, HAND2, FLT3, LPAR4, AKR1B1, FOXA1, TERT, CD74, MDFIC, CARD10, MAP4K1, P2RX7, TTK, SORBS3, DIXDC1, NRARP, NLE1, UBB, HGF, AXL, C1QBP, PLCG1, PTK2, KANK1, PRLR, DIRAS1	ENSG00000177374, ENSG00000095261, ENSG00000183087, ENSG00000165731, ENSG00000167207, ENSG00000141753, ENSG00000161681, ENSG00000137628, ENSG00000136999, ENSG00000124802, ENSG00000112799, ENSG00000171791, ENSG00000120833, ENSG00000170962, ENSG00000170425, ENSG00000091436, ENSG00000101412, ENSG00000125245, ENSG00000116985, ENSG00000164107, ENSG00000122025, ENSG00000147145, ENSG00000085662, ENSG00000129514, ENSG00000164362, ENSG00000019582, ENSG00000135272, ENSG00000100065, ENSG00000104814, ENSG00000089041, ENSG00000112742, ENSG00000120896, ENSG00000150764, ENSG00000198435, ENSG00000073536, ENSG00000170315, ENSG00000019991, ENSG00000167601, ENSG00000108561, ENSG00000124181, ENSG00000169398, ENSG00000107104, ENSG00000113494, ENSG00000176490	495	921	10087	0.973531
UP_KEYWORDS	Aminopeptidase	2	0.655751	1	TRHDE, METAP1D	ENSG00000072657, ENSG00000172878	548	22	11571	1.91954
CGAP_EST_QUARTILE	14864:uncharacterized tissue_uncharacterized histology_3rd	12	0.655798	1	PSAT1, MT1E, RFC3, TMOD1, MCM5, MCM6, PAICS, TPD52, POLD2, CBR1, MCM3, MYBL2	ENSG00000135069, ENSG00000169715, ENSG00000133119, ENSG00000136842, ENSG00000100297, ENSG00000076003, ENSG00000128050, ENSG00000076554, ENSG00000106628, ENSG00000159228, ENSG00000112118, ENSG00000101057	434	260	9417	1.00145
UP_SEQ_FEATURE	binding site:NADP	2	0.655951	1	PTGR1, MTHFD1	ENSG00000106853, ENSG00000100714	541	22	11417	1.9185
PUBMED_ID	19058789	3	0.656062	1	FIGNL1, IMMP2L, BCL2	ENSG00000132436, ENSG00000184903, ENSG00000171791	579	47	12279	1.35365
GAD_DISEASE	Coronary Disease	7	0.656205	1	RFC3, MTHFD1L, PDGFD, LPL, PDE4A, HSPD1, KIF26B	ENSG00000133119, ENSG00000120254, ENSG00000170962, ENSG00000175445, ENSG00000065989, ENSG00000144381, ENSG00000162849	392	128	7560	1.05469
GOTERM_MF_FAT	GO:0033218~amide binding	8	0.656287	1	HLA-DRA, SLC7A5, TRHDE, NOD2, TYMS, CD74, PRLR, GSAP	ENSG00000204287, ENSG00000103257, ENSG00000072657, ENSG00000167207, ENSG00000176890, ENSG00000019582, ENSG00000113494, ENSG00000186088	459	157	9337	1.03654
GOTERM_BP_2	GO:1903829~positive regulation of cellular protein localization	13	0.65637	0.999998	GAS6, LRP4, RANBP3L, TERT, KIF20B, RUVBL1, PINX1, MIS18A, BCL2, PRELID3A, E2F1, KANK1, PLK1	ENSG00000183087, ENSG00000134569, ENSG00000164188, ENSG00000164362, ENSG00000138182, ENSG00000175792, ENSG00000254093, ENSG00000159055, ENSG00000171791, ENSG00000141391, ENSG00000101412, ENSG00000107104, ENSG00000166851	497	266	10136	0.996717
GOTERM_BP_4	GO:0035556~intracellular signal transduction	85	0.656421	1	PSMD5, IGFBP4, PBK, DDX60, PLCB4, NCS1, ADCY3, TRAP1, EEF1E1, RPA3, BRIP1, PDGFD, ADORA2B, CCR2, PDE4A, EXO1, BLM, GPR18, LAX1, BMP8B, HAND2, CCNA2, FLT3, LPAR4, KIF14, RAB33A, CD74, KCNH4, MDFIC, WASF1, RMI2, CA8, ARHGAP23, C1QBP, PRLR, HELLS, ARHGAP11A, HIC1, GAS6, RET, NOD2, TYRO3, MYC, DGKH, AEN, BRCA2, NOV, RFC2, BCL2, GAL, SOCS2, CHML, TNS3, TIFAB, TPX2, AC013461.1, E2F1, AMOTL1, AKR1B1, FIGNL1, PRKDC, FOXM1, CTNNAL1, TNS1, CHEK1, CARD10, ARHGEF10L, MAP4K1, P2RX7, SORBS3, UBB, HGF, BRCA1, AXL, PPP1R16B, RFC3, PLCG1, PTK2, KANK1, NCALD, DEFB1, TRIO, DIRAS1, TAF4B, FAM83D	ENSG00000095261, ENSG00000141753, ENSG00000168078, ENSG00000137628, ENSG00000101333, ENSG00000107130, ENSG00000138031, ENSG00000126602, ENSG00000124802, ENSG00000106399, ENSG00000136492, ENSG00000170962, ENSG00000170425, ENSG00000121807, ENSG00000065989, ENSG00000174371, ENSG00000197299, ENSG00000125245, ENSG00000122188, ENSG00000116985, ENSG00000164107, ENSG00000145386, ENSG00000122025, ENSG00000147145, ENSG00000118193, ENSG00000134594, ENSG00000019582, ENSG00000089558, ENSG00000135272, ENSG00000112290, ENSG00000175643, ENSG00000178538, ENSG00000275832, ENSG00000108561, ENSG00000113494, ENSG00000119969, ENSG00000198826, ENSG00000177374, ENSG00000183087, ENSG00000165731, ENSG00000167207, ENSG00000092445, ENSG00000136997, ENSG00000102780, ENSG00000181026, ENSG00000139618, ENSG00000136999, ENSG00000049541, ENSG00000171791, ENSG00000069482, ENSG00000120833, ENSG00000203668, ENSG00000136205, ENSG00000255833, ENSG00000088325, ENSG00000091436, ENSG00000101412, ENSG00000166025, ENSG00000085662, ENSG00000132436, ENSG00000253729, ENSG00000111206, ENSG00000119326, ENSG00000079308, ENSG00000149554, ENSG00000100065, ENSG00000074964, ENSG00000104814, ENSG00000089041, ENSG00000120896, ENSG00000170315, ENSG00000019991, ENSG00000012048, ENSG00000167601, ENSG00000101445, ENSG00000133119, ENSG00000124181, ENSG00000169398, ENSG00000107104, ENSG00000104490, ENSG00000164825, ENSG00000038382, ENSG00000176490, ENSG00000141384, ENSG00000101447	488	1776	9953	0.976136
INTACT	369:A-Raf proto-oncogene, serine/threonine kinase(ARAF)	4	0.656965	1	PBK, CHEK1, BAG2, ASS1	ENSG00000168078, ENSG00000149554, ENSG00000112208, ENSG00000130707	451	72	9684	1.1929
INTACT	8089:YEATS domain containing 4(YEATS4)	4	0.656965	1	EME1, RUVBL1, ESCO2, OIP5	ENSG00000154920, ENSG00000175792, ENSG00000171320, ENSG00000104147	451	72	9684	1.1929
INTACT	7314:ubiquitin B(UBB)	4	0.656965	1	PSMD5, ORC1, MCM7, CDC6	ENSG00000095261, ENSG00000085840, ENSG00000166508, ENSG00000094804	451	72	9684	1.1929
MINT	9093:DnaJ heat shock protein family (Hsp40) member A3(DNAJA3)	10	0.657042	1	MRPL24, C10orf2, C1QBP, ALDH1L2, AGK, ALDH1B1, PNPT1, HSPD1, MRPS28, BAG2	ENSG00000143314, ENSG00000107815, ENSG00000108561, ENSG00000136010, ENSG00000006530, ENSG00000137124, ENSG00000138035, ENSG00000144381, ENSG00000147586, ENSG00000112208	223	224	5060	1.01297
BIOGRID_INTERACTION	10946:SF3A3~splicing factor 3a subunit 3	4	0.657155	1	POP1, MCM5, WDHD1, MCM4	ENSG00000104356, ENSG00000100297, ENSG00000198554, ENSG00000104738	496	72	10648	1.19265
GOTERM_BP_4	GO:0007166~cell surface receptor signaling pathway	74	0.65717	1	PSMD5, LRP4, IGFBP4, FZD3, CCNE1, SHANK1, IRF8, TNFSF13B, LY6E, ADORA2B, PDGFD, KREMEN2, CRIM1, CCR2, CIITA, ARID5B, LAX1, BMP8B, HAND2, FLT3, TGIF2, FOXA1, SERPINE1, CD74, DST, TTK, BEND6, TSPAN2, CD109, PRLR, MATK, HLA-DRA, HIC1, NOD2, RET, GAS6, MYC, CD70, SHCBP1, AKAP2, TMEM231, NOV, ADGRA2, MMP2, LY86, PRICKLE1, BCL2, SOCS2, MYO1E, ITGA7, AMOTL1, SLC29A1, TERT, ZNRF3, P2RX7, DIXDC1, ISG15, NRARP, NLE1, OASL, UBB, HGF, BRCA1, AXL, DLX2, CDK6, IFIT1, S1PR3, PLCG1, PARD3, PTK2, XAF1, KANK1, TRIO	ENSG00000095261, ENSG00000134569, ENSG00000141753, ENSG00000104290, ENSG00000105173, ENSG00000161681, ENSG00000140968, ENSG00000102524, ENSG00000160932, ENSG00000170425, ENSG00000170962, ENSG00000131650, ENSG00000150938, ENSG00000121807, ENSG00000179583, ENSG00000150347, ENSG00000122188, ENSG00000116985, ENSG00000164107, ENSG00000122025, ENSG00000118707, ENSG00000129514, ENSG00000106366, ENSG00000019582, ENSG00000151914, ENSG00000112742, ENSG00000151917, ENSG00000134198, ENSG00000156535, ENSG00000113494, ENSG00000007264, ENSG00000204287, ENSG00000177374, ENSG00000167207, ENSG00000165731, ENSG00000183087, ENSG00000136997, ENSG00000125726, ENSG00000171241, ENSG00000241978, ENSG00000205084, ENSG00000136999, ENSG00000020181, ENSG00000087245, ENSG00000112799, ENSG00000139174, ENSG00000171791, ENSG00000120833, ENSG00000157483, ENSG00000135424, ENSG00000166025, ENSG00000112759, ENSG00000164362, ENSG00000183579, ENSG00000089041, ENSG00000150764, ENSG00000187608, ENSG00000198435, ENSG00000073536, ENSG00000135114, ENSG00000170315, ENSG00000019991, ENSG00000012048, ENSG00000167601, ENSG00000115844, ENSG00000105810, ENSG00000185745, ENSG00000213694, ENSG00000124181, ENSG00000148498, ENSG00000169398, ENSG00000132530, ENSG00000107104, ENSG00000038382	488	1548	9953	0.974978
SUPFAM	SSF50985:RCC1/BLIP-II	2	0.657307	0.999998	HERC5, RCC1	ENSG00000138646, ENSG00000180198	362	21	7271	1.91292
GOTERM_BP_ALL	GO:0046903~secretion	30	0.657322	1	GAS6, NOD2, POU2F2, TYRO3, MYC, LPL, ASIC1, TPD52, DPYSL2, STEAP3, NCS1, NOV, TNFSF13B, BIRC5, ADORA2B, GAL, CCR2, SLC29A1, LAX1, SERPINE1, ANXA2, CD74, HSPD1, P2RX7, CD276, HGF, AXL, KCNG2, PRLR, SLC22A16	ENSG00000183087, ENSG00000167207, ENSG00000028277, ENSG00000092445, ENSG00000136997, ENSG00000175445, ENSG00000110881, ENSG00000076554, ENSG00000092964, ENSG00000115107, ENSG00000107130, ENSG00000136999, ENSG00000102524, ENSG00000089685, ENSG00000170425, ENSG00000069482, ENSG00000121807, ENSG00000112759, ENSG00000122188, ENSG00000106366, ENSG00000182718, ENSG00000019582, ENSG00000144381, ENSG00000089041, ENSG00000103855, ENSG00000019991, ENSG00000167601, ENSG00000178342, ENSG00000113494, ENSG00000004809	497	629	10152	0.97424
GOTERM_BP_FAT	GO:1903829~positive regulation of cellular protein localization	13	0.657342	1	GAS6, LRP4, RANBP3L, TERT, KIF20B, RUVBL1, PINX1, MIS18A, BCL2, PRELID3A, E2F1, KANK1, PLK1	ENSG00000183087, ENSG00000134569, ENSG00000164188, ENSG00000164362, ENSG00000138182, ENSG00000175792, ENSG00000254093, ENSG00000159055, ENSG00000171791, ENSG00000141391, ENSG00000101412, ENSG00000107104, ENSG00000166851	495	266	10088	0.996005
CGAP_EST_QUARTILE	6389:head and neck_neoplasia_3rd	9	0.65739	1	ZNF32, CDK6, ADORA2B, BUB1, BCAT1, PAICS, ERV3-1, AMOTL1, ENAH	ENSG00000169740, ENSG00000105810, ENSG00000170425, ENSG00000169679, ENSG00000060982, ENSG00000128050, ENSG00000213462, ENSG00000166025, ENSG00000154380	434	191	9417	1.02243
GOTERM_BP_3	GO:1903829~positive regulation of cellular protein localization	13	0.657477	1	GAS6, LRP4, RANBP3L, TERT, KIF20B, RUVBL1, PINX1, MIS18A, BCL2, PRELID3A, E2F1, KANK1, PLK1	ENSG00000183087, ENSG00000134569, ENSG00000164188, ENSG00000164362, ENSG00000138182, ENSG00000175792, ENSG00000254093, ENSG00000159055, ENSG00000171791, ENSG00000141391, ENSG00000101412, ENSG00000107104, ENSG00000166851	495	266	10087	0.995906
GOTERM_CC_DIRECT	GO:0016323~basolateral plasma membrane	5	0.657532	1	NOD2, ANXA2, SLC41A1, ST14, SLC29A1	ENSG00000167207, ENSG00000182718, ENSG00000133065, ENSG00000149418, ENSG00000112759	522	92	10756	1.11986
GOTERM_BP_DIRECT	GO:0045944~positive regulation of transcription from RNA polymerase II promoter	29	0.657826	1	NOD2, POU2F2, MYC, NFIA, DDN, EBF3, GAL, ATAD2, E2F8, E2F5, E2F1, CIITA, MYBL2, HAND2, FOXA1, PRKDC, TOP2A, FOXM1, SERPINE1, PSIP1, IKZF3, UHRF1, RBL1, HOXA10, UBB, HGF, BRCA1, DLX2, TAF4B	ENSG00000167207, ENSG00000028277, ENSG00000136997, ENSG00000162599, ENSG00000181418, ENSG00000108001, ENSG00000069482, ENSG00000156802, ENSG00000129173, ENSG00000133740, ENSG00000101412, ENSG00000179583, ENSG00000101057, ENSG00000164107, ENSG00000129514, ENSG00000253729, ENSG00000131747, ENSG00000111206, ENSG00000106366, ENSG00000164985, ENSG00000161405, ENSG00000276043, ENSG00000080839, ENSG00000253293, ENSG00000170315, ENSG00000019991, ENSG00000012048, ENSG00000115844, ENSG00000141384	497	608	10152	0.974293
CGAP_EST_QUARTILE	19727:prostate_normal_3rd	5	0.658091	1	SLC7A5, PRKDC, GPT2, ASS1, MCM3	ENSG00000103257, ENSG00000253729, ENSG00000166123, ENSG00000130707, ENSG00000112118	434	97	9417	1.11846
CGAP_EST_QUARTILE	11029:colon_neoplasia_3rd	5	0.658091	1	POP1, CCDC109B, FGL2, MS4A7, SPATS2L	ENSG00000104356, ENSG00000005059, ENSG00000127951, ENSG00000166927, ENSG00000196141	434	97	9417	1.11846
CGAP_EST_QUARTILE	16059:uteru_uncharacterized histology_3rd	5	0.658091	1	FABP5, NOLC1, MCM6, ADCY3, PTPN3	ENSG00000164687, ENSG00000166197, ENSG00000076003, ENSG00000138031, ENSG00000070159	434	97	9417	1.11846
GOTERM_BP_5	GO:2001021~negative regulation of response to DNA damage stimulus	3	0.658209	1	POLQ, PARPBP, CD74	ENSG00000051341, ENSG00000185480, ENSG00000019582	486	45	9834	1.34897
GOTERM_BP_5	GO:0032642~regulation of chemokine production	3	0.658209	1	ADORA2B, LPL, CD74	ENSG00000170425, ENSG00000175445, ENSG00000019582	486	45	9834	1.34897
GOTERM_BP_5	GO:0032760~positive regulation of tumor necrosis factor production	3	0.658209	1	NOD2, CCR2, HSPD1	ENSG00000167207, ENSG00000121807, ENSG00000144381	486	45	9834	1.34897
GOTERM_BP_5	GO:0022602~ovulation cycle process	3	0.658209	1	MYC, IMMP2L, BCL2	ENSG00000136997, ENSG00000184903, ENSG00000171791	486	45	9834	1.34897
INTACT	7205:thyroid hormone receptor interactor 6(TRIP6)	5	0.658253	1	RANBP3L, RBL1, RPGRIP1L, CEP128, OIP5	ENSG00000164188, ENSG00000080839, ENSG00000103494, ENSG00000100629, ENSG00000104147	451	96	9684	1.11835
UP_KEYWORDS	Growth regulation	3	0.658429	1	GAS6, SOCS2, RUVBL1	ENSG00000183087, ENSG00000120833, ENSG00000175792	548	47	11571	1.34776
UP_SEQ_FEATURE	domain:EF-hand 3	3	0.658721	1	CAPN2, NCS1, NCALD	ENSG00000162909, ENSG00000107130, ENSG00000104490	541	47	11417	1.34703
KEGG_PATHWAY	hsa04310:Wnt signaling pathway	5	0.658819	0.999999	PRICKLE1, MYC, FZD3, PLCB4, RUVBL1	ENSG00000139174, ENSG00000136997, ENSG00000104290, ENSG00000101333, ENSG00000175792	217	86	4172	1.11778
GOTERM_BP_ALL	GO:0030100~regulation of endocytosis	7	0.658968	1	AXL, GAS6, SERPINE1, ANXA2, PRTN3, PACSIN3, CAMK1D	ENSG00000167601, ENSG00000183087, ENSG00000106366, ENSG00000182718, ENSG00000196415, ENSG00000165912, ENSG00000183049	497	136	10152	1.05137
GOTERM_BP_ALL	GO:0050870~positive regulation of T cell activation	7	0.658968	1	HLA-DRA, NOD2, CD74, CCR2, HSPD1, CD276, TNFSF13B	ENSG00000204287, ENSG00000167207, ENSG00000019582, ENSG00000121807, ENSG00000144381, ENSG00000103855, ENSG00000102524	497	136	10152	1.05137
GOTERM_BP_DIRECT	GO:0006457~protein folding	7	0.658968	1	HSPE1, HSPA4L, DNAJA4, FKBP7, BAG2, SACS, TRAP1	ENSG00000115541, ENSG00000164070, ENSG00000140403, ENSG00000079150, ENSG00000112208, ENSG00000151835, ENSG00000126602	497	136	10152	1.05137
GOTERM_MF_ALL	GO:0035254~glutamate receptor binding	2	0.658972	1	PLCG1, SHANK1	ENSG00000124181, ENSG00000161681	492	22	10299	1.90299
GOTERM_MF_DIRECT	GO:0004518~nuclease activity	2	0.658972	1	EME1, FEN1	ENSG00000154920, ENSG00000168496	492	22	10299	1.90299
GOTERM_MF_DIRECT	GO:0004177~aminopeptidase activity	2	0.658972	1	TRHDE, METAP1D	ENSG00000072657, ENSG00000172878	492	22	10299	1.90299
GOTERM_BP_ALL	GO:0009966~regulation of signal transduction	85	0.659028	1	PSMD5, LRP4, IGFBP4, SHANK1, PBK, DDX60, TRAP1, EEF1E1, RPA3, BRIP1, PDGFD, ADORA2B, KREMEN2, PDE4A, EXO1, BLM, GPR18, LAX1, BMP8B, HAND2, FLT3, LPAR4, KIF14, FOXA1, SERPINE1, CD74, MDFIC, TTK, BEND6, RMI2, ARHGAP23, C1QBP, CD109, PRLR, HELLS, ARHGAP11A, HIC1, GAS6, RET, NOD2, TYRO3, FANCA, MYC, NOV, RFC2, ADGRA2, LY86, PRICKLE1, BIRC5, BCL2, SOCS2, TPX2, AC013461.1, E2F1, RPGRIP1L, AKR1B1, FIGNL1, MYOF, FOXM1, TERT, CHEK1, ANXA2, CARD10, ZNRF3, ARHGEF10L, MAP4K1, P2RX7, DIXDC1, SORBS3, NRARP, NLE1, UBB, HGF, BRCA1, AXL, PPP1R16B, RFC3, DLX2, PLCG1, PTK2, KANK1, TRIO, TAF4B, DIRAS1, FAM83D	ENSG00000095261, ENSG00000134569, ENSG00000141753, ENSG00000161681, ENSG00000168078, ENSG00000137628, ENSG00000126602, ENSG00000124802, ENSG00000106399, ENSG00000136492, ENSG00000170962, ENSG00000170425, ENSG00000131650, ENSG00000065989, ENSG00000174371, ENSG00000197299, ENSG00000125245, ENSG00000122188, ENSG00000116985, ENSG00000164107, ENSG00000122025, ENSG00000147145, ENSG00000118193, ENSG00000129514, ENSG00000106366, ENSG00000019582, ENSG00000135272, ENSG00000112742, ENSG00000151917, ENSG00000175643, ENSG00000275832, ENSG00000108561, ENSG00000156535, ENSG00000113494, ENSG00000119969, ENSG00000198826, ENSG00000177374, ENSG00000183087, ENSG00000165731, ENSG00000167207, ENSG00000092445, ENSG00000187741, ENSG00000136997, ENSG00000136999, ENSG00000049541, ENSG00000020181, ENSG00000112799, ENSG00000139174, ENSG00000089685, ENSG00000171791, ENSG00000120833, ENSG00000088325, ENSG00000091436, ENSG00000101412, ENSG00000103494, ENSG00000085662, ENSG00000132436, ENSG00000138119, ENSG00000111206, ENSG00000164362, ENSG00000149554, ENSG00000182718, ENSG00000100065, ENSG00000183579, ENSG00000074964, ENSG00000104814, ENSG00000089041, ENSG00000150764, ENSG00000120896, ENSG00000198435, ENSG00000073536, ENSG00000170315, ENSG00000019991, ENSG00000012048, ENSG00000167601, ENSG00000101445, ENSG00000133119, ENSG00000115844, ENSG00000124181, ENSG00000169398, ENSG00000107104, ENSG00000038382, ENSG00000141384, ENSG00000176490, ENSG00000101447	497	1780	10152	0.975426
CGAP_EST_QUARTILE	16253:ovary_neoplasia_3rd	4	0.659104	1	MT1E, SHCBP1, TPD52, CYP51A1	ENSG00000169715, ENSG00000171241, ENSG00000076554, ENSG00000001630	434	73	9417	1.18894
CGAP_EST_QUARTILE	11110:kidney_uncharacterized histology_3rd	4	0.659104	1	SNRPN, NFIA, CD109, PLCB4	ENSG00000128739, ENSG00000162599, ENSG00000156535, ENSG00000101333	434	73	9417	1.18894
CGAP_EST_QUARTILE	17621:thyroid_neoplasia_3rd	4	0.659104	1	SNRPN, CAPN2, ANXA2, KIF26B	ENSG00000128739, ENSG00000162909, ENSG00000182718, ENSG00000162849	434	73	9417	1.18894
CGAP_EST_QUARTILE	20761:thyroid_uncharacterized histology_3rd	4	0.659104	1	ECHDC2, TMEM67, CD74, NLE1	ENSG00000121310, ENSG00000164953, ENSG00000019582, ENSG00000073536	434	73	9417	1.18894
BIOGRID_INTERACTION	3178:HNRNPA1~heterogeneous nuclear ribonucleoprotein A1	7	0.65913	1	BRCA1, PRKDC, ZWINT, MCM5, PHGDH, FEN1, RPA3	ENSG00000012048, ENSG00000253729, ENSG00000122952, ENSG00000100297, ENSG00000092621, ENSG00000168496, ENSG00000106399	496	143	10648	1.05087
GAD_DISEASE	Myocardial Infarction	13	0.659164	1	AP1S3, SERPINE1, LPL, CD276, GBP4, RPA3, THBS4, MMP2, GAL, RPP40, IFIT1, SLC12A2, CACNA2D3	ENSG00000152056, ENSG00000106366, ENSG00000175445, ENSG00000103855, ENSG00000162654, ENSG00000106399, ENSG00000113296, ENSG00000087245, ENSG00000069482, ENSG00000124787, ENSG00000185745, ENSG00000064651, ENSG00000157445	392	252	7560	0.994898
GOTERM_BP_FAT	GO:0035556~intracellular signal transduction	85	0.659242	1	PSMD5, IGFBP4, PBK, DDX60, PLCB4, NCS1, ADCY3, TRAP1, EEF1E1, RPA3, BRIP1, PDGFD, ADORA2B, CCR2, PDE4A, EXO1, BLM, GPR18, LAX1, BMP8B, HAND2, CCNA2, FLT3, LPAR4, KIF14, RAB33A, CD74, KCNH4, MDFIC, WASF1, RMI2, CA8, ARHGAP23, C1QBP, PRLR, HELLS, ARHGAP11A, HIC1, GAS6, RET, NOD2, TYRO3, MYC, DGKH, AEN, BRCA2, NOV, RFC2, BCL2, GAL, SOCS2, CHML, TNS3, TIFAB, TPX2, AC013461.1, E2F1, AMOTL1, AKR1B1, FIGNL1, PRKDC, FOXM1, CTNNAL1, TNS1, CHEK1, CARD10, ARHGEF10L, MAP4K1, P2RX7, SORBS3, UBB, HGF, BRCA1, AXL, PPP1R16B, RFC3, PLCG1, PTK2, KANK1, NCALD, DEFB1, TRIO, DIRAS1, TAF4B, FAM83D	ENSG00000095261, ENSG00000141753, ENSG00000168078, ENSG00000137628, ENSG00000101333, ENSG00000107130, ENSG00000138031, ENSG00000126602, ENSG00000124802, ENSG00000106399, ENSG00000136492, ENSG00000170962, ENSG00000170425, ENSG00000121807, ENSG00000065989, ENSG00000174371, ENSG00000197299, ENSG00000125245, ENSG00000122188, ENSG00000116985, ENSG00000164107, ENSG00000145386, ENSG00000122025, ENSG00000147145, ENSG00000118193, ENSG00000134594, ENSG00000019582, ENSG00000089558, ENSG00000135272, ENSG00000112290, ENSG00000175643, ENSG00000178538, ENSG00000275832, ENSG00000108561, ENSG00000113494, ENSG00000119969, ENSG00000198826, ENSG00000177374, ENSG00000183087, ENSG00000165731, ENSG00000167207, ENSG00000092445, ENSG00000136997, ENSG00000102780, ENSG00000181026, ENSG00000139618, ENSG00000136999, ENSG00000049541, ENSG00000171791, ENSG00000069482, ENSG00000120833, ENSG00000203668, ENSG00000136205, ENSG00000255833, ENSG00000088325, ENSG00000091436, ENSG00000101412, ENSG00000166025, ENSG00000085662, ENSG00000132436, ENSG00000253729, ENSG00000111206, ENSG00000119326, ENSG00000079308, ENSG00000149554, ENSG00000100065, ENSG00000074964, ENSG00000104814, ENSG00000089041, ENSG00000120896, ENSG00000170315, ENSG00000019991, ENSG00000012048, ENSG00000167601, ENSG00000101445, ENSG00000133119, ENSG00000124181, ENSG00000169398, ENSG00000107104, ENSG00000104490, ENSG00000164825, ENSG00000038382, ENSG00000176490, ENSG00000141384, ENSG00000101447	495	1776	10088	0.975384
PROSITE	PS50199:PS50199	2	0.659488	1	NEIL3, ZRANB3	ENSG00000109674, ENSG00000121988	343	22	7167	1.89955
PROSITE	PS01358:PS01358	2	0.659488	1	NEIL3, ZRANB3	ENSG00000109674, ENSG00000121988	343	22	7167	1.89955
CGAP_EST_QUARTILE	7640:skin_neoplasia_3rd	6	0.659493	1	C10orf2, MELTF, MRTO4, CCDC86, RUVBL1, CENPM	ENSG00000107815, ENSG00000163975, ENSG00000053372, ENSG00000110104, ENSG00000175792, ENSG00000100162	434	121	9417	1.07594
CGAP_EST_QUARTILE	13847:stomach_neoplasia_3rd	6	0.659493	1	SLC9A7, DNAJA4, AC013461.1, ANLN, CENPI, PRC1	ENSG00000065923, ENSG00000140403, ENSG00000091436, ENSG00000011426, ENSG00000102384, ENSG00000198901	434	121	9417	1.07594
GOTERM_BP_FAT	GO:0007166~cell surface receptor signaling pathway	74	0.659779	1	PSMD5, LRP4, IGFBP4, FZD3, CCNE1, SHANK1, IRF8, TNFSF13B, LY6E, ADORA2B, PDGFD, KREMEN2, CRIM1, CCR2, CIITA, ARID5B, LAX1, BMP8B, HAND2, FLT3, TGIF2, FOXA1, SERPINE1, CD74, DST, TTK, BEND6, TSPAN2, CD109, PRLR, MATK, HLA-DRA, HIC1, NOD2, RET, GAS6, MYC, CD70, SHCBP1, AKAP2, TMEM231, NOV, ADGRA2, MMP2, LY86, PRICKLE1, BCL2, SOCS2, MYO1E, ITGA7, AMOTL1, SLC29A1, TERT, ZNRF3, P2RX7, DIXDC1, ISG15, NRARP, NLE1, OASL, UBB, HGF, BRCA1, AXL, DLX2, CDK6, IFIT1, S1PR3, PLCG1, PARD3, PTK2, XAF1, KANK1, TRIO	ENSG00000095261, ENSG00000134569, ENSG00000141753, ENSG00000104290, ENSG00000105173, ENSG00000161681, ENSG00000140968, ENSG00000102524, ENSG00000160932, ENSG00000170425, ENSG00000170962, ENSG00000131650, ENSG00000150938, ENSG00000121807, ENSG00000179583, ENSG00000150347, ENSG00000122188, ENSG00000116985, ENSG00000164107, ENSG00000122025, ENSG00000118707, ENSG00000129514, ENSG00000106366, ENSG00000019582, ENSG00000151914, ENSG00000112742, ENSG00000151917, ENSG00000134198, ENSG00000156535, ENSG00000113494, ENSG00000007264, ENSG00000204287, ENSG00000177374, ENSG00000167207, ENSG00000165731, ENSG00000183087, ENSG00000136997, ENSG00000125726, ENSG00000171241, ENSG00000241978, ENSG00000205084, ENSG00000136999, ENSG00000020181, ENSG00000087245, ENSG00000112799, ENSG00000139174, ENSG00000171791, ENSG00000120833, ENSG00000157483, ENSG00000135424, ENSG00000166025, ENSG00000112759, ENSG00000164362, ENSG00000183579, ENSG00000089041, ENSG00000150764, ENSG00000187608, ENSG00000198435, ENSG00000073536, ENSG00000135114, ENSG00000170315, ENSG00000019991, ENSG00000012048, ENSG00000167601, ENSG00000115844, ENSG00000105810, ENSG00000185745, ENSG00000213694, ENSG00000124181, ENSG00000148498, ENSG00000169398, ENSG00000132530, ENSG00000107104, ENSG00000038382	495	1548	10088	0.974228
GOTERM_BP_ALL	GO:0002252~immune effector process	22	0.659846	1	PRKDC, NOD2, AP1S3, POU2F2, DDX60, LY9, CD74, HSPD1, P2RX7, UNG, ISG15, OASL, C1QBP, ATAD5, BCL2, ADORA2B, HERC5, IFIT1, PLCG1, CCR2, EXO1, PTK2	ENSG00000253729, ENSG00000167207, ENSG00000152056, ENSG00000028277, ENSG00000137628, ENSG00000122224, ENSG00000019582, ENSG00000144381, ENSG00000089041, ENSG00000076248, ENSG00000187608, ENSG00000135114, ENSG00000108561, ENSG00000176208, ENSG00000171791, ENSG00000170425, ENSG00000138646, ENSG00000185745, ENSG00000124181, ENSG00000121807, ENSG00000174371, ENSG00000169398	497	460	10152	0.976922
GOTERM_BP_ALL	GO:0007389~pattern specification process	10	0.659848	1	FOXA1, PRKDC, LRP4, XRCC2, DLX2, RPGRIP1L, HOXA10, NRARP, NLE1, HAND2	ENSG00000129514, ENSG00000253729, ENSG00000134569, ENSG00000196584, ENSG00000115844, ENSG00000103494, ENSG00000253293, ENSG00000198435, ENSG00000073536, ENSG00000164107	497	202	10152	1.01122
GOTERM_BP_ALL	GO:1903050~regulation of proteolysis involved in cellular protein catabolic process	10	0.659848	1	PSMD5, PRICKLE1, FBXO5, BUB1B, PBK, PTK2, PLK1, MAD2L1, UBB, UBE2C	ENSG00000095261, ENSG00000139174, ENSG00000112029, ENSG00000156970, ENSG00000168078, ENSG00000169398, ENSG00000166851, ENSG00000164109, ENSG00000170315, ENSG00000175063	497	202	10152	1.01122
GOTERM_BP_ALL	GO:0002237~response to molecule of bacterial origin	10	0.659848	1	LY86, AXL, NOD2, STAR, CMPK2, SERPINE1, IRF8, HSPD1, P2RX7, ASS1	ENSG00000112799, ENSG00000167601, ENSG00000167207, ENSG00000147465, ENSG00000134326, ENSG00000106366, ENSG00000140968, ENSG00000144381, ENSG00000089041, ENSG00000130707	497	202	10152	1.01122
PUBMED_ID	19531213	5	0.659946	1	SHCBP1, MCM5, PSIP1, ANLN, PRC1	ENSG00000171241, ENSG00000100297, ENSG00000164985, ENSG00000011426, ENSG00000198901	579	95	12279	1.11617
PUBMED_ID	24816252	5	0.659946	1	SLC7A5, CBS, PSPH, PHGDH, FEN1	ENSG00000103257, ENSG00000160200, ENSG00000146733, ENSG00000092621, ENSG00000168496	579	95	12279	1.11617
CYTOBAND	22q13.2	2	0.659974	1	SEPT3, CENPM	ENSG00000100167, ENSG00000100162	567	22	11839	1.89819
PRINTS	PR00633:Chromosome condensation regulatoR RCC1 signature	2	0.659997	0.999996	HERC5, RCC1	ENSG00000138646, ENSG00000180198	139	16	2124	1.91007
PRINTS	PR00261:Low density lipoprotein (LDL) receptor signature	2	0.659997	0.999996	LRP4, ST14	ENSG00000134569, ENSG00000149418	139	16	2124	1.91007
MINT	1511:cathepsin G(CTSG)	2	0.660157	1	PRTN3, HSPD1	ENSG00000196415, ENSG00000144381	223	24	5060	1.89088
MINT	1780:dynein cytoplasmic 1 intermediate chain 1(DYNC1I1)	2	0.660157	1	RCC1, FAM83D	ENSG00000180198, ENSG00000101447	223	24	5060	1.89088
MINT	2990:glucuronidase beta(GUSB)	2	0.660157	1	PRTN3, HSPD1	ENSG00000196415, ENSG00000144381	223	24	5060	1.89088
MINT	566:azurocidin 1(AZU1)	2	0.660157	1	PRTN3, HSPD1	ENSG00000196415, ENSG00000144381	223	24	5060	1.89088
MINT	1200:tripeptidyl peptidase 1(TPP1)	2	0.660157	1	PRTN3, HSPD1	ENSG00000196415, ENSG00000144381	223	24	5060	1.89088
MINT	526:ATPase H+ transporting V1 subunit B2(ATP6V1B2)	2	0.660157	1	PRTN3, HSPD1	ENSG00000196415, ENSG00000144381	223	24	5060	1.89088
MINT	4353:myeloperoxidase(MPO)	2	0.660157	1	PRTN3, HSPD1	ENSG00000196415, ENSG00000144381	223	24	5060	1.89088
GOTERM_CC_DIRECT	GO:0031234~extrinsic component of cytoplasmic side of plasma membrane	3	0.660168	1	PTK2, DTNA, MATK	ENSG00000169398, ENSG00000134769, ENSG00000007264	522	46	10756	1.34383
GOTERM_CC_DIRECT	GO:0005930~axoneme	3	0.660168	1	KIF17, CENPF, RPGRIP1L	ENSG00000117245, ENSG00000117724, ENSG00000103494	522	46	10756	1.34383
GOTERM_BP_4	GO:0030100~regulation of endocytosis	7	0.660419	1	AXL, GAS6, SERPINE1, ANXA2, PRTN3, PACSIN3, CAMK1D	ENSG00000167601, ENSG00000183087, ENSG00000106366, ENSG00000182718, ENSG00000196415, ENSG00000165912, ENSG00000183049	488	136	9953	1.04977
GOTERM_MF_DIRECT	GO:0004674~protein serine/threonine kinase activity	14	0.66044	1	PLK4, PRKDC, BUB1, CDC7, CHEK1, PBK, MAP4K1, TTK, CAMK1D, CDK20, BUB1B, AC013461.1, PLK1, TRIO	ENSG00000142731, ENSG00000253729, ENSG00000169679, ENSG00000097046, ENSG00000149554, ENSG00000168078, ENSG00000104814, ENSG00000112742, ENSG00000183049, ENSG00000156345, ENSG00000156970, ENSG00000091436, ENSG00000166851, ENSG00000038382	492	296	10299	0.990071
INTACT	5315:pyruvate kinase, muscle(PKM)	3	0.660528	1	MYC, RCC1, POLE2	ENSG00000136997, ENSG00000180198, ENSG00000100479	451	48	9684	1.34202
INTACT	6921:transcription elongation factor B subunit 1(TCEB1)	3	0.660528	1	SNRPN, SOCS2, PINX1	ENSG00000128739, ENSG00000120833, ENSG00000254093	451	48	9684	1.34202
INTACT	29966:striatin 3(STRN3)	3	0.660528	1	HSPE1, PBK, STRIP2	ENSG00000115541, ENSG00000168078, ENSG00000128578	451	48	9684	1.34202
GOTERM_BP_ALL	GO:0034284~response to monosaccharide	6	0.660606	1	C10orf2, GAS6, STAR, LPL, NME1, SLC29A1	ENSG00000107815, ENSG00000183087, ENSG00000147465, ENSG00000175445, ENSG00000239672, ENSG00000112759	497	114	10152	1.07508
GOTERM_BP_ALL	GO:2001236~regulation of extrinsic apoptotic signaling pathway	6	0.660606	1	BRCA1, RET, BCL2, SERPINE1, TERT, HGF	ENSG00000012048, ENSG00000165731, ENSG00000171791, ENSG00000106366, ENSG00000164362, ENSG00000019991	497	114	10152	1.07508
GOTERM_BP_4	GO:0046903~secretion	30	0.660607	1	GAS6, NOD2, POU2F2, TYRO3, MYC, LPL, ASIC1, TPD52, DPYSL2, STEAP3, NCS1, NOV, TNFSF13B, BIRC5, ADORA2B, GAL, CCR2, SLC29A1, LAX1, SERPINE1, ANXA2, CD74, HSPD1, P2RX7, CD276, HGF, AXL, KCNG2, PRLR, SLC22A16	ENSG00000183087, ENSG00000167207, ENSG00000028277, ENSG00000092445, ENSG00000136997, ENSG00000175445, ENSG00000110881, ENSG00000076554, ENSG00000092964, ENSG00000115107, ENSG00000107130, ENSG00000136999, ENSG00000102524, ENSG00000089685, ENSG00000170425, ENSG00000069482, ENSG00000121807, ENSG00000112759, ENSG00000122188, ENSG00000106366, ENSG00000182718, ENSG00000019582, ENSG00000144381, ENSG00000089041, ENSG00000103855, ENSG00000019991, ENSG00000167601, ENSG00000178342, ENSG00000113494, ENSG00000004809	488	629	9953	0.972758
BIOGRID_INTERACTION	1785:DNM2~dynamin 2	3	0.660688	1	MPP6, PACSIN3, PLK1	ENSG00000105926, ENSG00000165912, ENSG00000166851	496	48	10648	1.34173
BIOGRID_INTERACTION	10772:SRSF10~serine and arginine rich splicing factor 10	3	0.660688	1	PRKDC, NFIA, PHGDH	ENSG00000253729, ENSG00000162599, ENSG00000092621	496	48	10648	1.34173
BIOGRID_INTERACTION	6880:TAF9~TATA-box binding protein associated factor 9	3	0.660688	1	MYC, RUVBL1, CIITA	ENSG00000136997, ENSG00000175792, ENSG00000179583	496	48	10648	1.34173
GOTERM_CC_FAT	GO:0008023~transcription elongation factor complex	3	0.660757	1	TTF2, TONSL, MMS22L	ENSG00000116830, ENSG00000160949, ENSG00000146263	461	44	9081	1.34308
KEGG_PATHWAY	hsa00520:Amino sugar and nucleotide sugar metabolism	3	0.661105	0.999999	GNE, NANP, GNPNAT1	ENSG00000159921, ENSG00000170191, ENSG00000100522	217	43	4172	1.34134
GOTERM_BP_FAT	GO:0050870~positive regulation of T cell activation	7	0.661161	1	HLA-DRA, NOD2, CD74, CCR2, HSPD1, CD276, TNFSF13B	ENSG00000204287, ENSG00000167207, ENSG00000019582, ENSG00000121807, ENSG00000144381, ENSG00000103855, ENSG00000102524	495	136	10088	1.04896
GOTERM_BP_FAT	GO:0030100~regulation of endocytosis	7	0.661161	1	AXL, GAS6, SERPINE1, ANXA2, PRTN3, PACSIN3, CAMK1D	ENSG00000167601, ENSG00000183087, ENSG00000106366, ENSG00000182718, ENSG00000196415, ENSG00000165912, ENSG00000183049	495	136	10088	1.04896
GOTERM_BP_ALL	GO:0007154~cell communication	167	0.661331	1	KCNMB3, KCNQ3, DDX60, PBK, PLCB4, NCS1, ADCY3, TNFSF13B, TRAP1, BRIP1, PDGFD, CRIM1, SLC12A2, EXO1, PDE4A, CCR2, BLM, GPR18, ARID5B, SPNS3, LPAR4, TRHDE, RAB33A, SERPINE1, DERL3, KCNH4, TTK, ARHGAP23, TSPAN2, KCNQ5, MPP3, LY75, MATK, HIC1, RET, FANCA, TYRO3, SHCBP1, RNF207, ASIC1, RFC2, ADGRA2, LILRB4, NPTX1, MMP2, LY86, KCNMB1, BCL2, SOCS2, GPR85, TNS3, TIFAB, HILPDA, MYO1E, PLPPR3, ITGA7, E2F1, RPGRIP1L, PRKDC, MYOF, CBS, FOXM1, TERT, ANXA2, TNS1, CARD10, ARHGEF10L, ZNRF3, MAP4K1, P2RX7, DIXDC1, SORBS3, UBB, HGF, RFC3, DLX2, PLCG1, IFIT1, NOLC1, S1PR3, RANBP1, RNF175, PTK2, FJX1, NCALD, DEFB1, TAF4B, PSMD5, STAR, LRP4, IGFBP4, FZD3, CCNE1, SHANK1, KCNN2, IRF8, TAS1R1, DTNA, RPA3, EEF1E1, LY6E, ADORA2B, KREMEN2, CIITA, BMP8B, LAX1, HAND2, FLT3, TGIF2, CCNA2, KIF14, FOXA1, CD74, MDFIC, LPAR5, HSPD1, DST, WASF1, BEND6, RMI2, CA8, C1QBP, CD109, PRLR, HELLS, ARHGAP11A, HLA-DRA, NOD2, GAS6, MYC, DGKH, CD70, AEN, BRCA2, AKAP2, TMEM231, DPYSL2, NOV, PRICKLE1, BIRC5, CHML, GAL, TPX2, AC013461.1, AMOTL1, SLC29A1, AKR1B1, FIGNL1, DDX11, CTNNAL1, CHEK1, ISG15, NLE1, NRARP, OASL, BRCA1, AXL, PPP1R16B, CDK6, KCNG2, PARD3, XAF1, KANK1, TRIO, DIRAS1, OIP5, FAM83D	ENSG00000171121, ENSG00000184156, ENSG00000137628, ENSG00000168078, ENSG00000101333, ENSG00000107130, ENSG00000138031, ENSG00000102524, ENSG00000126602, ENSG00000136492, ENSG00000170962, ENSG00000150938, ENSG00000064651, ENSG00000174371, ENSG00000065989, ENSG00000121807, ENSG00000197299, ENSG00000125245, ENSG00000150347, ENSG00000182557, ENSG00000147145, ENSG00000072657, ENSG00000134594, ENSG00000106366, ENSG00000099958, ENSG00000089558, ENSG00000112742, ENSG00000275832, ENSG00000134198, ENSG00000185760, ENSG00000161647, ENSG00000054219, ENSG00000007264, ENSG00000177374, ENSG00000165731, ENSG00000187741, ENSG00000092445, ENSG00000171241, ENSG00000158286, ENSG00000110881, ENSG00000049541, ENSG00000020181, ENSG00000186818, ENSG00000171246, ENSG00000087245, ENSG00000112799, ENSG00000145936, ENSG00000171791, ENSG00000120833, ENSG00000164604, ENSG00000136205, ENSG00000255833, ENSG00000135245, ENSG00000157483, ENSG00000129951, ENSG00000135424, ENSG00000101412, ENSG00000103494, ENSG00000253729, ENSG00000138119, ENSG00000160200, ENSG00000111206, ENSG00000164362, ENSG00000182718, ENSG00000079308, ENSG00000100065, ENSG00000074964, ENSG00000183579, ENSG00000104814, ENSG00000089041, ENSG00000150764, ENSG00000120896, ENSG00000170315, ENSG00000019991, ENSG00000133119, ENSG00000115844, ENSG00000124181, ENSG00000185745, ENSG00000166197, ENSG00000213694, ENSG00000099901, ENSG00000145428, ENSG00000169398, ENSG00000179431, ENSG00000104490, ENSG00000164825, ENSG00000141384, ENSG00000095261, ENSG00000147465, ENSG00000134569, ENSG00000141753, ENSG00000104290, ENSG00000105173, ENSG00000161681, ENSG00000080709, ENSG00000140968, ENSG00000173662, ENSG00000134769, ENSG00000106399, ENSG00000124802, ENSG00000160932, ENSG00000170425, ENSG00000131650, ENSG00000179583, ENSG00000116985, ENSG00000122188, ENSG00000164107, ENSG00000122025, ENSG00000118707, ENSG00000145386, ENSG00000118193, ENSG00000129514, ENSG00000019582, ENSG00000135272, ENSG00000184574, ENSG00000144381, ENSG00000151914, ENSG00000112290, ENSG00000151917, ENSG00000175643, ENSG00000178538, ENSG00000108561, ENSG00000156535, ENSG00000113494, ENSG00000119969, ENSG00000198826, ENSG00000204287, ENSG00000167207, ENSG00000183087, ENSG00000136997, ENSG00000102780, ENSG00000125726, ENSG00000181026, ENSG00000139618, ENSG00000241978, ENSG00000205084, ENSG00000092964, ENSG00000136999, ENSG00000139174, ENSG00000089685, ENSG00000203668, ENSG00000069482, ENSG00000088325, ENSG00000091436, ENSG00000166025, ENSG00000112759, ENSG00000085662, ENSG00000132436, ENSG00000013573, ENSG00000119326, ENSG00000149554, ENSG00000187608, ENSG00000073536, ENSG00000198435, ENSG00000135114, ENSG00000012048, ENSG00000167601, ENSG00000101445, ENSG00000105810, ENSG00000178342, ENSG00000148498, ENSG00000132530, ENSG00000107104, ENSG00000038382, ENSG00000176490, ENSG00000104147, ENSG00000101447	497	3476	10152	0.981368
UCSC_TFBS	OCT1	439	0.661348	0.999998	PUS7, KCNMB3, TYMS, DDX60, LSM5, KCNQ3, TRIP13, PLCB4, VIT, BCAT1, MS4A6A, BRIP1, SLC35F2, ECHDC2, CRIM1, PDE4A, CCR2, E2F5, CENPI, ESCO2, BOLA1, POC1A, LPAR4, PRDX2, MLH3, HSPA4L, TOP2A, SERPINE1, ANKRD13B, SLC41A1, STRIP2, AFF3, DSCC1, SRM, CD302, ANLN, CMSS1, HIC1, ZNF100, RET, NANP, MELTF, SHCBP1, ASIC1, FAM161A, NPTX1, STAG3, EBF3, KCNA3, KIF17, PLPPR3, E2F1, RPGRIP1L, MYOF, PRKDC, FOXM1, GAR1, ZNRF3, MAP4K1, PAICS, PHGDH, DPY19L2P2, CENPM, PCDHGC3, FGL2, RANBP1, PRC1, FUCA2, FAM81A, RANBP3L, FZD3, KCNN2, MS4A7, CDC6, RPA3, PSAT1, MPP6, KREMEN2, CCDC34, SLC39A8, KIF14, FAM72A, WDHD1, MTHFD1, RBL1, LAMA3, CA8, MT1E, TMOD1, NCAPH, NFE2L3, KIAA0101, PRLR, ARHGAP11A, XRCC2, MYC, TEX15, BRCA2, AKAP2, DPYSL2, NOV, MMS22L, NIPSNAP3B, SLC9A7, MCM5, TPX2, MCM3AP-AS1, AMOTL1, CCNB2, MT1G, RAD51AP1, PLD4, NEIL3, DDX11, CLSPN, FBXO10, CTNNAL1, RAD54L, HDAC9, NRARP, PPP1R16B, CDK6, IMMP2L, TMEM97, RDH10, PARD3, CCDC102A, CACNA2D3, TRIO, OIP5, FAM83D, ZNF32, ACOT7, CCDC138, POLQ, PARPBP, PNPT1, PACSIN3, ADCY3, TNFSF13B, POLA1, PDGFD, HMMR, SLC12A2, EXO1, BLM, SOBP, GPR18, SPNS3, ZNF542P, FAM72D, TTF2, C9orf64, KIF26B, KIF15, ALDH1L2, TSPAN2, SPEF2, PRTN3, FKBP7, PRRG4, SLC38A5, HEG1, GXYLT2, CDC7, LPL, ADGRA2, CCNE2, SLC25A15, HENMT1, SLC7A2, BCL2, TNS3, ITGA7, CTPS1, SMC2, PRRG1, AGK, ANXA2, NEMP2, TNS1, MTBP, FAM72B, HAND2-AS1, SORBS3, DLX2, CGREF1, CKS1B, PAPSS2, S1PR3, PTK2, FJX1, PLK4, POU2F2, CDC25A, NFIA, BZW2, IGFBP4, CENPF, TAS1R1, PCDHGB4, E2F8, CYP2U1, CIITA, BMP8B, MAD2L1, GSAP, HAND2, NEXN, UPK3A, MDFIC, DST, KIAA1549, HOXA10, SLC9B2, BEND6, THBS4, C1QBP, ADAL, C17orf53, RBKS, CD109, LCMT2, ORC6, WEE1, AGMAT, KCNQ4, DGKH, ATP10A, TPD52, TMEM231, ASS1, FANCB, NID1, AC013461.1, ANKRD18DP, MEST, AKR1B1, CENPK, BUB1, LY9, RNLS, BRCA1, NCAM2, BOLA3, B3GALNT1, EBPL, FDXACB1, PBK, NCS1, PINX1, TIMELESS, COCH, DHRS11, SDK2, FARSB, KNTC1, MEX3A, POLE2, MTHFD1L, KCNH4, CFAP97, SLC39A14, ERCC6L, ARHGAP23, VAT1L, MPP3, CHAC2, TIPIN, FANCA, PYCRL, IGFBP7, LY86, ACSBG1, IQCK, SOCS2, TMEM67, GPR85, COL24A1, TIFAB, DDIAS, CENPH, APITD1, CXorf21, C10orf2, NT5DC2, AGPAT5, CCNE1, SHANK1, ORC1, DTNA, TRHDE-AS1, EEF1E1, CAPN2, LRRC34, LAX1, FLT3, FOXA1, CD93, IKZF3, HMGB3, HSPE1, ZNF518B, ATAD5, KIF24, HELLS, PTPN3, PRIM1, MKI67, DTL, BIRC5, IAH1, ADAT2, KCNS1, SPIN4, UBE2T, MIR9-3HG, METAP1D, MIS18A, ZNF367, TICRR, TONSL, PUM3, KANK1, PMS1, AP1S3, XYLB, HPDL, COQ3, TRAP1, FBXO36, RPP40, RBM12B, ZGRF1, ARID5B, RAB33A, TRHDE, DERL3, TTK, WDR76, ZNF618, SPATS2L, KRT80, CCDC58, NCR3LG1, KCNQ5, MCM3, LY75, TYRO3, DNAJA4, MAK16, RNF207, MRTO4, NME1, CDT1, ZNF704, SCUBE1, MTFR2, ATAD2, GINS2, MYO1E, MCM7, CDCA7, GNE, KIF20B, POLD2, CDC45, DIXDC1, LYAR, ENAH, HGF, PMFBP1, RFC3, PLCG1, FAM105A, RNF175, LIN9, NCALD, ENDOD1, TAF4B, STAR, B4GALT2, LRP4, ALDH1B1, CENPU, RUVBL1, AC004381.6, RPP25, ACSM3, LAPTM4B, MCM8, MCM4, CYP51A1, KLHL31, PCDHGA9, PSPH, EME1, PSIP1, LPAR5, PSMC3IP, HSPD1, WASF1, ALDH5A1, MRPL24, RMI2, GINS1, METTL7B, MCM6, MDN1, NOD2, GAS6, TLCD1, ZRANB3, MRPS28, CDCA7L, CAMK1D, LAMP5, CCDC150, PRICKLE1, CHML, RIDA, NIPAL2, FIGNL1, POP1, CEP152, CCDC109B, RAD51, CHEK1, NDC80, CD276, SACS, UTP20, AXL, KDELC2, HERC5, GNPNAT1, XAF1, CEP128, GCNT1	ENSG00000091127, ENSG00000171121, ENSG00000176890, ENSG00000137628, ENSG00000106355, ENSG00000184156, ENSG00000071539, ENSG00000101333, ENSG00000205221, ENSG00000060982, ENSG00000110077, ENSG00000136492, ENSG00000110660, ENSG00000121310, ENSG00000150938, ENSG00000065989, ENSG00000121807, ENSG00000133740, ENSG00000102384, ENSG00000171320, ENSG00000178096, ENSG00000164087, ENSG00000147145, ENSG00000167815, ENSG00000119684, ENSG00000164070, ENSG00000131747, ENSG00000106366, ENSG00000198720, ENSG00000133065, ENSG00000128578, ENSG00000144218, ENSG00000136982, ENSG00000116649, ENSG00000241399, ENSG00000011426, ENSG00000184220, ENSG00000177374, ENSG00000197020, ENSG00000165731, ENSG00000170191, ENSG00000163975, ENSG00000171241, ENSG00000110881, ENSG00000170264, ENSG00000171246, ENSG00000066923, ENSG00000108001, ENSG00000177272, ENSG00000117245, ENSG00000129951, ENSG00000101412, ENSG00000103494, ENSG00000138119, ENSG00000253729, ENSG00000111206, ENSG00000109534, ENSG00000183579, ENSG00000104814, ENSG00000128050, ENSG00000092621, ENSG00000170629, ENSG00000100162, ENSG00000240184, ENSG00000127951, ENSG00000099901, ENSG00000198901, ENSG00000001036, ENSG00000157470, ENSG00000164188, ENSG00000104290, ENSG00000080709, ENSG00000166927, ENSG00000094804, ENSG00000106399, ENSG00000135069, ENSG00000105926, ENSG00000131650, ENSG00000109881, ENSG00000138821, ENSG00000118193, ENSG00000196550, ENSG00000198554, ENSG00000100714, ENSG00000080839, ENSG00000053747, ENSG00000178538, ENSG00000169715, ENSG00000136842, ENSG00000121152, ENSG00000050344, ENSG00000166803, ENSG00000113494, ENSG00000198826, ENSG00000196584, ENSG00000136997, ENSG00000133863, ENSG00000139618, ENSG00000241978, ENSG00000092964, ENSG00000136999, ENSG00000146263, ENSG00000165028, ENSG00000065923, ENSG00000100297, ENSG00000088325, ENSG00000215424, ENSG00000166025, ENSG00000157456, ENSG00000125144, ENSG00000111247, ENSG00000166428, ENSG00000109674, ENSG00000013573, ENSG00000092853, ENSG00000147912, ENSG00000119326, ENSG00000085999, ENSG00000048052, ENSG00000198435, ENSG00000101445, ENSG00000105810, ENSG00000184903, ENSG00000109084, ENSG00000121039, ENSG00000148498, ENSG00000135736, ENSG00000157445, ENSG00000038382, ENSG00000104147, ENSG00000101447, ENSG00000169740, ENSG00000097021, ENSG00000163006, ENSG00000051341, ENSG00000185480, ENSG00000138035, ENSG00000165912, ENSG00000138031, ENSG00000102524, ENSG00000101868, ENSG00000170962, ENSG00000072571, ENSG00000064651, ENSG00000174371, ENSG00000197299, ENSG00000112320, ENSG00000125245, ENSG00000182557, ENSG00000240225, ENSG00000215784, ENSG00000116830, ENSG00000165118, ENSG00000162849, ENSG00000163808, ENSG00000136010, ENSG00000134198, ENSG00000152582, ENSG00000196415, ENSG00000079150, ENSG00000135378, ENSG00000017483, ENSG00000173706, ENSG00000172986, ENSG00000097046, ENSG00000175445, ENSG00000020181, ENSG00000175305, ENSG00000102743, ENSG00000162639, ENSG00000003989, ENSG00000171791, ENSG00000136205, ENSG00000135424, ENSG00000171793, ENSG00000136824, ENSG00000130962, ENSG00000006530, ENSG00000182718, ENSG00000189362, ENSG00000079308, ENSG00000172167, ENSG00000188610, ENSG00000237125, ENSG00000120896, ENSG00000115844, ENSG00000138028, ENSG00000173207, ENSG00000198682, ENSG00000213694, ENSG00000169398, ENSG00000179431, ENSG00000142731, ENSG00000028277, ENSG00000164045, ENSG00000162599, ENSG00000136261, ENSG00000141753, ENSG00000117724, ENSG00000173662, ENSG00000253953, ENSG00000129173, ENSG00000155016, ENSG00000179583, ENSG00000116985, ENSG00000164109, ENSG00000186088, ENSG00000164107, ENSG00000162614, ENSG00000100373, ENSG00000135272, ENSG00000151914, ENSG00000122778, ENSG00000253293, ENSG00000164038, ENSG00000151917, ENSG00000113296, ENSG00000108561, ENSG00000168803, ENSG00000125319, ENSG00000171174, ENSG00000156535, ENSG00000168806, ENSG00000091651, ENSG00000166483, ENSG00000116771, ENSG00000117013, ENSG00000102780, ENSG00000206190, ENSG00000076554, ENSG00000205084, ENSG00000130707, ENSG00000181544, ENSG00000116962, ENSG00000091436, ENSG00000226435, ENSG00000106484, ENSG00000085662, ENSG00000123219, ENSG00000169679, ENSG00000122224, ENSG00000184719, ENSG00000012048, ENSG00000154654, ENSG00000163170, ENSG00000169255, ENSG00000123179, ENSG00000255561, ENSG00000168078, ENSG00000107130, ENSG00000254093, ENSG00000111602, ENSG00000100473, ENSG00000278535, ENSG00000069188, ENSG00000116120, ENSG00000184445, ENSG00000254726, ENSG00000100479, ENSG00000120254, ENSG00000089558, ENSG00000164323, ENSG00000104635, ENSG00000186871, ENSG00000275832, ENSG00000171724, ENSG00000161647, ENSG00000143942, ENSG00000075131, ENSG00000187741, ENSG00000104524, ENSG00000163453, ENSG00000112799, ENSG00000103740, ENSG00000174628, ENSG00000120833, ENSG00000164953, ENSG00000164604, ENSG00000171502, ENSG00000255833, ENSG00000165490, ENSG00000153044, ENSG00000175279, ENSG00000120280, ENSG00000107815, ENSG00000168268, ENSG00000155189, ENSG00000105173, ENSG00000161681, ENSG00000085840, ENSG00000134769, ENSG00000236333, ENSG00000124802, ENSG00000162909, ENSG00000171757, ENSG00000122188, ENSG00000122025, ENSG00000129514, ENSG00000125810, ENSG00000161405, ENSG00000029993, ENSG00000115541, ENSG00000178163, ENSG00000176208, ENSG00000186638, ENSG00000119969, ENSG00000070159, ENSG00000198056, ENSG00000148773, ENSG00000143476, ENSG00000089685, ENSG00000134330, ENSG00000189007, ENSG00000124134, ENSG00000186767, ENSG00000077152, ENSG00000255571, ENSG00000172878, ENSG00000159055, ENSG00000165244, ENSG00000140534, ENSG00000160949, ENSG00000080608, ENSG00000107104, ENSG00000064933, ENSG00000152056, ENSG00000093217, ENSG00000186603, ENSG00000132423, ENSG00000126602, ENSG00000153832, ENSG00000124787, ENSG00000183808, ENSG00000138658, ENSG00000150347, ENSG00000134594, ENSG00000072657, ENSG00000099958, ENSG00000112742, ENSG00000092470, ENSG00000157657, ENSG00000196141, ENSG00000167767, ENSG00000160124, ENSG00000188211, ENSG00000185760, ENSG00000112118, ENSG00000054219, ENSG00000092445, ENSG00000140403, ENSG00000198042, ENSG00000158286, ENSG00000053372, ENSG00000239672, ENSG00000167513, ENSG00000164684, ENSG00000159307, ENSG00000146410, ENSG00000156802, ENSG00000131153, ENSG00000157483, ENSG00000166508, ENSG00000144354, ENSG00000159921, ENSG00000138182, ENSG00000106628, ENSG00000093009, ENSG00000150764, ENSG00000145220, ENSG00000154380, ENSG00000019991, ENSG00000118557, ENSG00000133119, ENSG00000124181, ENSG00000145569, ENSG00000145428, ENSG00000183814, ENSG00000104490, ENSG00000149218, ENSG00000141384, ENSG00000147465, ENSG00000117411, ENSG00000134569, ENSG00000137124, ENSG00000151725, ENSG00000175792, ENSG00000005189, ENSG00000178718, ENSG00000005187, ENSG00000104341, ENSG00000125885, ENSG00000104738, ENSG00000001630, ENSG00000124743, ENSG00000261934, ENSG00000146733, ENSG00000154920, ENSG00000164985, ENSG00000184574, ENSG00000131470, ENSG00000144381, ENSG00000112290, ENSG00000112294, ENSG00000143314, ENSG00000175643, ENSG00000101003, ENSG00000170439, ENSG00000076003, ENSG00000112159, ENSG00000167207, ENSG00000183087, ENSG00000160606, ENSG00000121988, ENSG00000147586, ENSG00000164649, ENSG00000183049, ENSG00000125869, ENSG00000144395, ENSG00000139174, ENSG00000203668, ENSG00000132541, ENSG00000104361, ENSG00000132436, ENSG00000104356, ENSG00000103995, ENSG00000005059, ENSG00000051180, ENSG00000149554, ENSG00000080986, ENSG00000103855, ENSG00000151835, ENSG00000120800, ENSG00000167601, ENSG00000178202, ENSG00000138646, ENSG00000100522, ENSG00000132530, ENSG00000100629, ENSG00000187210	546	9310	11503	0.993421
INTERPRO	IPR011993:Pleckstrin homology-like domain	14	0.661367	1	ARHGAP23, DGKH, RANBP3L, TNS3, PLCG1, RANBP1, TNS1, ARHGEF10L, PTK2, PLCB4, ANLN, ENAH, TRIO, PTPN3	ENSG00000275832, ENSG00000102780, ENSG00000164188, ENSG00000136205, ENSG00000124181, ENSG00000099901, ENSG00000079308, ENSG00000074964, ENSG00000169398, ENSG00000101333, ENSG00000011426, ENSG00000154380, ENSG00000038382, ENSG00000070159	523	294	10867	0.989438
MINT	6597:SWI/SNF related, matrix associated, actin dependent regulator of chromatin, subfamily a, member 4(SMARCA4)	29	0.661613	1	FANCA, BZW2, TRIP13, RUVBL1, RFC2, TRAP1, BUB1B, TPX2, BLM, PLK1, PRKDC, SMC2, BUB1, CHEK1, CARD10, NDC80, HSPD1, TTK, PHGDH, FEN1, ENAH, ERCC6L, RFC3, NCAPH, NOLC1, ANLN, MDN1, HELLS, CHAF1B	ENSG00000187741, ENSG00000136261, ENSG00000071539, ENSG00000175792, ENSG00000049541, ENSG00000126602, ENSG00000156970, ENSG00000088325, ENSG00000197299, ENSG00000166851, ENSG00000253729, ENSG00000136824, ENSG00000169679, ENSG00000149554, ENSG00000100065, ENSG00000080986, ENSG00000144381, ENSG00000112742, ENSG00000092621, ENSG00000168496, ENSG00000154380, ENSG00000186871, ENSG00000133119, ENSG00000121152, ENSG00000166197, ENSG00000011426, ENSG00000112159, ENSG00000119969, ENSG00000159259	223	676	5060	0.973413
GOTERM_BP_4	GO:0007389~pattern specification process	10	0.66163	1	FOXA1, PRKDC, LRP4, XRCC2, DLX2, RPGRIP1L, HOXA10, NRARP, NLE1, HAND2	ENSG00000129514, ENSG00000253729, ENSG00000134569, ENSG00000196584, ENSG00000115844, ENSG00000103494, ENSG00000253293, ENSG00000198435, ENSG00000073536, ENSG00000164107	488	202	9953	1.00968
GOTERM_BP_4	GO:0002237~response to molecule of bacterial origin	10	0.66163	1	LY86, AXL, NOD2, STAR, CMPK2, SERPINE1, IRF8, HSPD1, P2RX7, ASS1	ENSG00000112799, ENSG00000167601, ENSG00000167207, ENSG00000147465, ENSG00000134326, ENSG00000106366, ENSG00000140968, ENSG00000144381, ENSG00000089041, ENSG00000130707	488	202	9953	1.00968
CGAP_EST_QUARTILE	11424:stomach_neoplasia_3rd	2	0.661739	1	ACOT7, MDN1	ENSG00000097021, ENSG00000112159	434	23	9417	1.8868
CGAP_EST_QUARTILE	13852:uteru_uncharacterized histology_3rd	2	0.661739	1	MDFIC, NFE2L3	ENSG00000135272, ENSG00000050344	434	23	9417	1.8868
CGAP_EST_QUARTILE	16274:ovary_neoplasia_3rd	2	0.661739	1	PNPT1, PTK2	ENSG00000138035, ENSG00000169398	434	23	9417	1.8868
CGAP_EST_QUARTILE	11348:thyroid_neoplasia_3rd	2	0.661739	1	ST14, HEG1	ENSG00000149418, ENSG00000173706	434	23	9417	1.8868
CGAP_EST_QUARTILE	6079:mammary gland_neoplasia_3rd	2	0.661739	1	TRHDE, TRHDE-AS1	ENSG00000072657, ENSG00000236333	434	23	9417	1.8868
CGAP_EST_QUARTILE	11445:stomach_neoplasia_3rd	2	0.661739	1	ANXA2, PINX1	ENSG00000182718, ENSG00000254093	434	23	9417	1.8868
CGAP_EST_QUARTILE	20451:gastrointestinal tract_neoplasia_3rd	2	0.661739	1	AEN, PUM3	ENSG00000181026, ENSG00000080608	434	23	9417	1.8868
CGAP_EST_QUARTILE	20115:uteru_neoplasia_3rd	2	0.661739	1	GAR1, PPA1	ENSG00000109534, ENSG00000180817	434	23	9417	1.8868
CGAP_EST_QUARTILE	19316:uteru_neoplasia_3rd	2	0.661739	1	FOXM1, PTK2	ENSG00000111206, ENSG00000169398	434	23	9417	1.8868
CGAP_EST_QUARTILE	21228:kidney_neoplasia_3rd	2	0.661739	1	SNRPN, CD74	ENSG00000128739, ENSG00000019582	434	23	9417	1.8868
CGAP_EST_QUARTILE	17642:head and neck_neoplasia_3rd	2	0.661739	1	ANXA2, PTK2	ENSG00000182718, ENSG00000169398	434	23	9417	1.8868
CGAP_EST_QUARTILE	11121:head and neck_neoplasia_3rd	2	0.661739	1	POLQ, AMOTL1	ENSG00000051341, ENSG00000166025	434	23	9417	1.8868
CGAP_EST_QUARTILE	128:colon_neoplasia_3rd	2	0.661739	1	RPP40, RPGRIP1L	ENSG00000124787, ENSG00000103494	434	23	9417	1.8868
PFAM	PF00097:Zinc finger, C3HC4 type (RING finger)	2	0.66178	1	BRCA1, RNF207	ENSG00000012048, ENSG00000158286	499	22	10368	1.88887
PFAM	PF00619:Caspase recruitment domain	2	0.66178	1	NOD2, CARD10	ENSG00000167207, ENSG00000100065	499	22	10368	1.88887
INTERPRO	IPR018957:Zinc finger, C3HC4 RING-type	2	0.661786	1	BRCA1, RNF207	ENSG00000012048, ENSG00000158286	523	22	10867	1.88893
INTERPRO	IPR001876:Zinc finger, RanBP2-type	2	0.661786	1	NEIL3, ZRANB3	ENSG00000109674, ENSG00000121988	523	22	10867	1.88893
INTERPRO	IPR010920:Like-Sm (LSM) domain	2	0.661786	1	SNRPN, LSM5	ENSG00000128739, ENSG00000106355	523	22	10867	1.88893
INTERPRO	IPR023415:Low-density lipoprotein (LDL) receptor class A, conserved site	2	0.661786	1	LRP4, ST14	ENSG00000134569, ENSG00000149418	523	22	10867	1.88893
PIR_SEQ_FEATURE	domain: signal sequence	12	0.661838	0.999984	THBS4, HLA-DRA, AXL, MMP2, RET, SERPINE1, GAL, LPL, NID1, ITGA7, PRLR, APITD1	ENSG00000113296, ENSG00000204287, ENSG00000167601, ENSG00000087245, ENSG00000165731, ENSG00000106366, ENSG00000069482, ENSG00000175445, ENSG00000116962, ENSG00000135424, ENSG00000113494, ENSG00000175279	45	245	917	0.998095
GOTERM_BP_FAT	GO:0046903~secretion	30	0.662219	1	GAS6, NOD2, POU2F2, TYRO3, MYC, LPL, ASIC1, TPD52, DPYSL2, STEAP3, NCS1, NOV, TNFSF13B, BIRC5, ADORA2B, GAL, CCR2, SLC29A1, LAX1, SERPINE1, ANXA2, CD74, HSPD1, P2RX7, CD276, HGF, AXL, KCNG2, PRLR, SLC22A16	ENSG00000183087, ENSG00000167207, ENSG00000028277, ENSG00000092445, ENSG00000136997, ENSG00000175445, ENSG00000110881, ENSG00000076554, ENSG00000092964, ENSG00000115107, ENSG00000107130, ENSG00000136999, ENSG00000102524, ENSG00000089685, ENSG00000170425, ENSG00000069482, ENSG00000121807, ENSG00000112759, ENSG00000122188, ENSG00000106366, ENSG00000182718, ENSG00000019582, ENSG00000144381, ENSG00000089041, ENSG00000103855, ENSG00000019991, ENSG00000167601, ENSG00000178342, ENSG00000113494, ENSG00000004809	495	629	10088	0.972009
GOTERM_BP_ALL	GO:0051592~response to calcium ion	4	0.662267	1	KCNMB3, KCNMB1, RANBP1, P2RX7	ENSG00000171121, ENSG00000145936, ENSG00000099901, ENSG00000089041	497	69	10152	1.18415
GOTERM_BP_ALL	GO:0055123~digestive system development	4	0.662267	1	RET, BCL2, TYMS, ASS1	ENSG00000165731, ENSG00000171791, ENSG00000176890, ENSG00000130707	497	69	10152	1.18415
GOTERM_BP_ALL	GO:0009185~ribonucleoside diphosphate metabolic process	4	0.662267	1	MYC, NUDT16, P2RX7, MPP3	ENSG00000136997, ENSG00000198585, ENSG00000089041, ENSG00000161647	497	69	10152	1.18415
GOTERM_BP_DIRECT	GO:0007005~mitochondrion organization	4	0.662267	1	C10orf2, MTFR2, TERT, P2RX7	ENSG00000107815, ENSG00000146410, ENSG00000164362, ENSG00000089041	497	69	10152	1.18415
CGAP_SAGE_QUARTILE	131:mammary gland_breast myoepithelium_3rd	34	0.662309	1	MYC, METTL1, BZW2, MAK16, MRTO4, RUVBL1, FAM161A, BRIP1, SLC35F2, CAPN2, CENPI, AMOTL1, ARID5B, C10orf2, GAR1, CTNNAL1, SLC41A1, CARD10, PAICS, CCDC86, SLC39A14, BRCA1, C1QBP, SLC7A5, ZNF518B, HERC5, PUM3, NOLC1, MPP3, FJX1, MDN1, KANK1, PPA1, TRIO	ENSG00000136997, ENSG00000037897, ENSG00000136261, ENSG00000198042, ENSG00000053372, ENSG00000175792, ENSG00000170264, ENSG00000136492, ENSG00000110660, ENSG00000162909, ENSG00000102384, ENSG00000166025, ENSG00000150347, ENSG00000107815, ENSG00000109534, ENSG00000119326, ENSG00000133065, ENSG00000100065, ENSG00000128050, ENSG00000110104, ENSG00000104635, ENSG00000012048, ENSG00000108561, ENSG00000103257, ENSG00000178163, ENSG00000138646, ENSG00000080608, ENSG00000166197, ENSG00000161647, ENSG00000179431, ENSG00000112159, ENSG00000107104, ENSG00000180817, ENSG00000038382	432	754	9306	0.971375
GOTERM_BP_FAT	GO:1903050~regulation of proteolysis involved in cellular protein catabolic process	10	0.662534	1	PSMD5, PRICKLE1, FBXO5, BUB1B, PBK, PTK2, PLK1, MAD2L1, UBB, UBE2C	ENSG00000095261, ENSG00000139174, ENSG00000112029, ENSG00000156970, ENSG00000168078, ENSG00000169398, ENSG00000166851, ENSG00000164109, ENSG00000170315, ENSG00000175063	495	202	10088	1.0089
GOTERM_BP_FAT	GO:0007389~pattern specification process	10	0.662534	1	FOXA1, PRKDC, LRP4, XRCC2, DLX2, RPGRIP1L, HOXA10, NRARP, NLE1, HAND2	ENSG00000129514, ENSG00000253729, ENSG00000134569, ENSG00000196584, ENSG00000115844, ENSG00000103494, ENSG00000253293, ENSG00000198435, ENSG00000073536, ENSG00000164107	495	202	10088	1.0089
GOTERM_BP_FAT	GO:0002237~response to molecule of bacterial origin	10	0.662534	1	LY86, AXL, NOD2, STAR, CMPK2, SERPINE1, IRF8, HSPD1, P2RX7, ASS1	ENSG00000112799, ENSG00000167601, ENSG00000167207, ENSG00000147465, ENSG00000134326, ENSG00000106366, ENSG00000140968, ENSG00000144381, ENSG00000089041, ENSG00000130707	495	202	10088	1.0089
GOTERM_BP_FAT	GO:2001236~regulation of extrinsic apoptotic signaling pathway	6	0.662605	1	BRCA1, RET, BCL2, SERPINE1, TERT, HGF	ENSG00000012048, ENSG00000165731, ENSG00000171791, ENSG00000106366, ENSG00000164362, ENSG00000019991	495	114	10088	1.07262
GOTERM_BP_FAT	GO:0034284~response to monosaccharide	6	0.662605	1	C10orf2, GAS6, STAR, LPL, NME1, SLC29A1	ENSG00000107815, ENSG00000183087, ENSG00000147465, ENSG00000175445, ENSG00000239672, ENSG00000112759	495	114	10088	1.07262
UP_KEYWORDS	Proto-oncogene	8	0.662639	1	AXL, RET, MYC, BCL2, PDGFD, CDT1, FAM83D, FLT3	ENSG00000167601, ENSG00000165731, ENSG00000136997, ENSG00000171791, ENSG00000170962, ENSG00000167513, ENSG00000101447, ENSG00000122025	548	164	11571	1.03
GOTERM_BP_ALL	GO:0006875~cellular metal ion homeostasis	12	0.66264	1	LPAR4, MYC, BCL2, CCDC109B, S1PR3, PLCG1, SLC41A1, CCR2, P2RX7, GPR18, SLC39A14, SLC39A8	ENSG00000147145, ENSG00000136997, ENSG00000171791, ENSG00000005059, ENSG00000213694, ENSG00000124181, ENSG00000133065, ENSG00000121807, ENSG00000089041, ENSG00000125245, ENSG00000104635, ENSG00000138821	497	246	10152	0.996418
GOTERM_BP_3	GO:0007389~pattern specification process	10	0.66265	1	FOXA1, PRKDC, LRP4, XRCC2, DLX2, RPGRIP1L, HOXA10, NRARP, NLE1, HAND2	ENSG00000129514, ENSG00000253729, ENSG00000134569, ENSG00000196584, ENSG00000115844, ENSG00000103494, ENSG00000253293, ENSG00000198435, ENSG00000073536, ENSG00000164107	495	202	10087	1.0088
GOTERM_BP_2	GO:0002252~immune effector process	22	0.662688	0.999998	PRKDC, NOD2, AP1S3, POU2F2, DDX60, LY9, CD74, HSPD1, P2RX7, UNG, ISG15, OASL, C1QBP, ATAD5, BCL2, ADORA2B, HERC5, IFIT1, PLCG1, CCR2, EXO1, PTK2	ENSG00000253729, ENSG00000167207, ENSG00000152056, ENSG00000028277, ENSG00000137628, ENSG00000122224, ENSG00000019582, ENSG00000144381, ENSG00000089041, ENSG00000076248, ENSG00000187608, ENSG00000135114, ENSG00000108561, ENSG00000176208, ENSG00000171791, ENSG00000170425, ENSG00000138646, ENSG00000185745, ENSG00000124181, ENSG00000121807, ENSG00000174371, ENSG00000169398	497	460	10136	0.975383
GOTERM_CC_FAT	GO:0031253~cell projection membrane	8	0.663009	1	LAMP5, TMEM67, PDE4A, TMEM231, KANK1, NME1, DDN, KCNC3	ENSG00000125869, ENSG00000164953, ENSG00000065989, ENSG00000205084, ENSG00000107104, ENSG00000239672, ENSG00000181418, ENSG00000131398	461	153	9081	1.02999
GOTERM_MF_ALL	GO:0020037~heme binding	3	0.66312	1	CBS, CYP2U1, CYP51A1	ENSG00000160200, ENSG00000155016, ENSG00000001630	492	47	10299	1.33614
GOTERM_MF_DIRECT	GO:0020037~heme binding	3	0.66312	1	CBS, CYP2U1, CYP51A1	ENSG00000160200, ENSG00000155016, ENSG00000001630	492	47	10299	1.33614
CGAP_EST_QUARTILE	24122:prostate_neoplasia_3rd	9	0.663136	1	MRPL24, MCM6, CCDC86, POLD2, RUVBL1, PHGDH, UNG, ASS1, FEN1	ENSG00000143314, ENSG00000076003, ENSG00000110104, ENSG00000106628, ENSG00000175792, ENSG00000092621, ENSG00000076248, ENSG00000130707, ENSG00000168496	434	192	9417	1.0171
GOTERM_BP_4	GO:0055123~digestive system development	4	0.663284	1	RET, BCL2, TYMS, ASS1	ENSG00000165731, ENSG00000171791, ENSG00000176890, ENSG00000130707	488	69	9953	1.18235
UCSC_TFBS	NFKB	240	0.663391	0.999998	PUS7, KCNQ3, FDXACB1, PLCB4, STEAP3, PINX1, BRIP1, TIMELESS, CRIM1, PDE4A, SDK2, BOLA1, DHRS11, POC1A, POLE2, MEX3A, PRDX2, MLH3, TOP2A, SERPINE1, ANKRD13B, KCNH4, STRIP2, CFAP97, AFF3, ERCC6L, ARHGAP23, VAT1L, CD302, CHAC2, TIPIN, CMSS1, HIC1, RET, NANP, PYCRL, MELTF, SHCBP1, ASIC1, IGFBP7, STAG3, KCNA3, KIF17, EBF3, ACSBG1, KCNMB1, IQCK, SOCS2, NTHL1, TIFAB, PLK1, CXorf21, PRKDC, C10orf2, MYOF, FOXM1, ARHGEF10L, ZNRF3, PCDHGC3, RANBP1, SEPT3, NT5DC2, RANBP3L, SHANK1, CDC6, MPP6, LRRC34, FLT3, FOXA1, CD74, CD93, IKZF3, MTHFD1, RBL1, LAMA3, CA8, ATAD5, KIF24, NFE2L3, PRLR, PTPN3, PRIM1, MYC, TEX15, AKAP2, IAH1, SLC9A7, TPX2, AMOTL1, MCM3AP-AS1, SLC29A1, DDX11, CLSPN, CTNNAL1, MIR9-3HG, HDAC9, METAP1D, ZNF367, PPP1R16B, CDK6, TONSL, IMMP2L, RDH10, PARD3, CCDC102A, KANK1, CACNA2D3, TRIO, PMS1, ZNF519, AP1S3, CCDC138, POLQ, SFXN4, PARPBP, NAPSB, PACSIN3, DDN, HPDL, ADCY3, LRRC14B, POLA1, SLC12A2, SOBP, ARID5B, SPNS3, MYBL2, TRHDE, RAB33A, TTF2, KIF26B, FEN1, KIF15, SPATS2L, KRT80, ALDH1L2, SPEF2, PRTN3, KCNQ5, LY75, SLC38A5, HEG1, GXYLT2, TYRO3, MRTO4, ADGRA2, CDT1, MMP2, BCL2, SCUBE1, TNS3, MYO1E, ITGA7, MCM7, FAM86EP, SMYD5, TNS1, ANXA2, HAND2-AS1, ST14, CDC45, LYAR, SORBS3, ENAH, HGF, PMFBP1, RFC3, DLX2, CGREF1, CKS1B, PAPSS2, PLCG1, RNF175, PTK2, FJX1, NCALD, TAF4B, UBE2C, STAR, POU2F2, B4GALT2, LRP4, CDC25A, NFIA, BZW2, IGFBP4, ALDH1B1, RUVBL1, TAS1R1, AC004381.6, PCDHGB4, RPP25, MCM8, CIITA, MCM4, BMP8B, KLHL31, GSAP, HAND2, PCDHGA9, MDFIC, LPAR5, PSMC3IP, DST, HOXA10, ZNF91, ALDH5A1, THBS4, RMI2, GINS1, ADAL, METTL7B, LCMT2, MCM6, AGMAT, MDN1, PPA1, NOD2, KCNQ4, DGKH, TLCD1, ATP10A, CD70, ZRANB3, TMEM231, ASS1, KCNC3, CAMK1D, PRICKLE1, CHML, RIDA, AC013461.1, AKR1B1, POP1, UTP20, SACS, AXL, NCAM2, KDELC2, HERC5	ENSG00000091127, ENSG00000184156, ENSG00000255561, ENSG00000101333, ENSG00000115107, ENSG00000254093, ENSG00000136492, ENSG00000111602, ENSG00000150938, ENSG00000065989, ENSG00000069188, ENSG00000178096, ENSG00000278535, ENSG00000164087, ENSG00000100479, ENSG00000254726, ENSG00000167815, ENSG00000119684, ENSG00000131747, ENSG00000106366, ENSG00000198720, ENSG00000089558, ENSG00000128578, ENSG00000164323, ENSG00000144218, ENSG00000186871, ENSG00000275832, ENSG00000171724, ENSG00000241399, ENSG00000143942, ENSG00000075131, ENSG00000184220, ENSG00000177374, ENSG00000165731, ENSG00000170191, ENSG00000104524, ENSG00000163975, ENSG00000171241, ENSG00000110881, ENSG00000163453, ENSG00000066923, ENSG00000177272, ENSG00000117245, ENSG00000108001, ENSG00000103740, ENSG00000145936, ENSG00000174628, ENSG00000120833, ENSG00000065057, ENSG00000255833, ENSG00000166851, ENSG00000120280, ENSG00000253729, ENSG00000107815, ENSG00000138119, ENSG00000111206, ENSG00000074964, ENSG00000183579, ENSG00000240184, ENSG00000099901, ENSG00000100167, ENSG00000168268, ENSG00000164188, ENSG00000161681, ENSG00000094804, ENSG00000105926, ENSG00000171757, ENSG00000122025, ENSG00000129514, ENSG00000019582, ENSG00000125810, ENSG00000161405, ENSG00000100714, ENSG00000080839, ENSG00000053747, ENSG00000178538, ENSG00000176208, ENSG00000186638, ENSG00000050344, ENSG00000113494, ENSG00000070159, ENSG00000198056, ENSG00000136997, ENSG00000133863, ENSG00000241978, ENSG00000134330, ENSG00000065923, ENSG00000088325, ENSG00000166025, ENSG00000215424, ENSG00000112759, ENSG00000013573, ENSG00000092853, ENSG00000119326, ENSG00000255571, ENSG00000048052, ENSG00000172878, ENSG00000165244, ENSG00000101445, ENSG00000105810, ENSG00000160949, ENSG00000184903, ENSG00000121039, ENSG00000148498, ENSG00000135736, ENSG00000107104, ENSG00000157445, ENSG00000038382, ENSG00000064933, ENSG00000175322, ENSG00000152056, ENSG00000163006, ENSG00000051341, ENSG00000183605, ENSG00000185480, ENSG00000131401, ENSG00000165912, ENSG00000181418, ENSG00000186603, ENSG00000138031, ENSG00000185028, ENSG00000101868, ENSG00000064651, ENSG00000112320, ENSG00000150347, ENSG00000182557, ENSG00000101057, ENSG00000072657, ENSG00000134594, ENSG00000116830, ENSG00000162849, ENSG00000168496, ENSG00000163808, ENSG00000196141, ENSG00000167767, ENSG00000136010, ENSG00000152582, ENSG00000196415, ENSG00000185760, ENSG00000054219, ENSG00000017483, ENSG00000173706, ENSG00000172986, ENSG00000092445, ENSG00000053372, ENSG00000020181, ENSG00000167513, ENSG00000087245, ENSG00000171791, ENSG00000159307, ENSG00000136205, ENSG00000157483, ENSG00000135424, ENSG00000166508, ENSG00000251669, ENSG00000135632, ENSG00000079308, ENSG00000182718, ENSG00000237125, ENSG00000149418, ENSG00000093009, ENSG00000145220, ENSG00000120896, ENSG00000154380, ENSG00000019991, ENSG00000118557, ENSG00000133119, ENSG00000115844, ENSG00000138028, ENSG00000173207, ENSG00000198682, ENSG00000124181, ENSG00000145428, ENSG00000169398, ENSG00000179431, ENSG00000104490, ENSG00000141384, ENSG00000175063, ENSG00000147465, ENSG00000028277, ENSG00000117411, ENSG00000134569, ENSG00000164045, ENSG00000162599, ENSG00000136261, ENSG00000141753, ENSG00000137124, ENSG00000175792, ENSG00000173662, ENSG00000005189, ENSG00000253953, ENSG00000178718, ENSG00000125885, ENSG00000179583, ENSG00000104738, ENSG00000116985, ENSG00000124743, ENSG00000186088, ENSG00000164107, ENSG00000261934, ENSG00000135272, ENSG00000184574, ENSG00000131470, ENSG00000151914, ENSG00000253293, ENSG00000167232, ENSG00000112294, ENSG00000113296, ENSG00000175643, ENSG00000101003, ENSG00000168803, ENSG00000170439, ENSG00000168806, ENSG00000076003, ENSG00000116771, ENSG00000112159, ENSG00000180817, ENSG00000167207, ENSG00000117013, ENSG00000102780, ENSG00000160606, ENSG00000206190, ENSG00000125726, ENSG00000121988, ENSG00000205084, ENSG00000130707, ENSG00000131398, ENSG00000183049, ENSG00000139174, ENSG00000203668, ENSG00000132541, ENSG00000091436, ENSG00000085662, ENSG00000104356, ENSG00000120800, ENSG00000151835, ENSG00000167601, ENSG00000154654, ENSG00000178202, ENSG00000138646	546	5135	11503	0.984667
CGAP_SAGE_QUARTILE	165:retina_normal retinal pigment epithelium_3rd	5	0.663733	1	ZNF367, PLCG1, STRIP2, NUDT16, LILRB4	ENSG00000165244, ENSG00000124181, ENSG00000128578, ENSG00000198585, ENSG00000186818	432	97	9306	1.1104
GOTERM_BP_FAT	GO:0055123~digestive system development	4	0.663809	1	RET, BCL2, TYMS, ASS1	ENSG00000165731, ENSG00000171791, ENSG00000176890, ENSG00000130707	495	69	10088	1.18144
GOTERM_BP_FAT	GO:0009185~ribonucleoside diphosphate metabolic process	4	0.663809	1	MYC, NUDT16, P2RX7, MPP3	ENSG00000136997, ENSG00000198585, ENSG00000089041, ENSG00000161647	495	69	10088	1.18144
GOTERM_BP_FAT	GO:0051592~response to calcium ion	4	0.663809	1	KCNMB3, KCNMB1, RANBP1, P2RX7	ENSG00000171121, ENSG00000145936, ENSG00000099901, ENSG00000089041	495	69	10088	1.18144
GOTERM_BP_FAT	GO:0002252~immune effector process	22	0.663977	1	PRKDC, NOD2, AP1S3, POU2F2, DDX60, LY9, CD74, HSPD1, P2RX7, UNG, ISG15, OASL, C1QBP, ATAD5, BCL2, ADORA2B, HERC5, IFIT1, PLCG1, CCR2, EXO1, PTK2	ENSG00000253729, ENSG00000167207, ENSG00000152056, ENSG00000028277, ENSG00000137628, ENSG00000122224, ENSG00000019582, ENSG00000144381, ENSG00000089041, ENSG00000076248, ENSG00000187608, ENSG00000135114, ENSG00000108561, ENSG00000176208, ENSG00000171791, ENSG00000170425, ENSG00000138646, ENSG00000185745, ENSG00000124181, ENSG00000121807, ENSG00000174371, ENSG00000169398	495	460	10088	0.974686
GOTERM_BP_ALL	GO:0034660~ncRNA metabolic process	25	0.66427	1	PUS7, POU2F2, METTL1, FDXACB1, MAK16, MRTO4, PNPT1, NUDT16, RPP25, EEF1E1, HENMT1, RPP40, ADAT2, FARSB, DDX11, POP1, C9orf64, GAR1, CCDC86, UTP20, MPHOSPH6, NOLC1, LCMT2, MDN1, PPA1	ENSG00000091127, ENSG00000028277, ENSG00000037897, ENSG00000255561, ENSG00000198042, ENSG00000053372, ENSG00000138035, ENSG00000198585, ENSG00000178718, ENSG00000124802, ENSG00000162639, ENSG00000124787, ENSG00000189007, ENSG00000116120, ENSG00000013573, ENSG00000104356, ENSG00000165118, ENSG00000109534, ENSG00000110104, ENSG00000120800, ENSG00000135698, ENSG00000166197, ENSG00000168806, ENSG00000112159, ENSG00000180817	497	525	10152	0.972693
GOTERM_BP_ALL	GO:0051262~protein tetramerization	5	0.66431	1	LRP4, ANXA2, KCNC3, FARSB, ALDH5A1	ENSG00000134569, ENSG00000182718, ENSG00000131398, ENSG00000116120, ENSG00000112294	497	92	10152	1.11014
GOTERM_BP_ALL	GO:0014074~response to purine-containing compound	5	0.66431	1	STAR, HSPD1, P2RX7, NME1, ASS1	ENSG00000147465, ENSG00000144381, ENSG00000089041, ENSG00000239672, ENSG00000130707	497	92	10152	1.11014
SMART	SM00239:C2	4	0.664318	0.999999	MYOF, PLCG1, PLCB4, RPGRIP1L	ENSG00000138119, ENSG00000124181, ENSG00000101333, ENSG00000103494	285	69	5801	1.17996
PIR_SEQ_FEATURE	binding site: carbohydrate	11	0.66471	0.999985	THBS4, HLA-DRA, AXL, MMP2, SERPINE1, CD70, LPL, NID1, CCR2, ITGA7, PRLR	ENSG00000113296, ENSG00000204287, ENSG00000167601, ENSG00000087245, ENSG00000106366, ENSG00000125726, ENSG00000175445, ENSG00000116962, ENSG00000121807, ENSG00000135424, ENSG00000113494	45	224	917	1.00069
UP_SEQ_FEATURE	domain:KRAB	13	0.664738	1	ZNF100, ZNF519, ZNF431, ZNF714, ZNF542P, ZNF85, ZNF229, ZNF253, ZNF273, ZNF222, ZNF91, ZFP30, ZNF506	ENSG00000197020, ENSG00000175322, ENSG00000196705, ENSG00000160352, ENSG00000240225, ENSG00000105750, ENSG00000278318, ENSG00000256771, ENSG00000198039, ENSG00000159885, ENSG00000167232, ENSG00000120784, ENSG00000081665	541	277	11417	0.990418
GOTERM_CC_FAT	GO:1902555~endoribonuclease complex	2	0.664752	1	POP1, RPP40	ENSG00000104356, ENSG00000124787	461	21	9081	1.87605
GOTERM_MF_ALL	GO:0031072~heat shock protein binding	4	0.664819	1	NOD2, DNAJA4, RNF207, SACS	ENSG00000167207, ENSG00000140403, ENSG00000158286, ENSG00000151835	492	71	10299	1.17932
GOTERM_BP_ALL	GO:0001676~long-chain fatty acid metabolic process	3	0.664914	1	ACSBG1, CYP2U1, CBR1	ENSG00000103740, ENSG00000155016, ENSG00000159228	497	46	10152	1.33217
GOTERM_BP_ALL	GO:0043507~positive regulation of JUN kinase activity	3	0.664914	1	MDFIC, MAP4K1, AC013461.1	ENSG00000135272, ENSG00000104814, ENSG00000091436	497	46	10152	1.33217
GOTERM_BP_ALL	GO:0010522~regulation of calcium ion transport into cytosol	3	0.664914	1	BCL2, PLCG1, P2RX7	ENSG00000171791, ENSG00000124181, ENSG00000089041	497	46	10152	1.33217
GOTERM_BP_ALL	GO:0030802~regulation of cyclic nucleotide biosynthetic process	3	0.664914	1	ADORA2B, CCR2, ADCY3	ENSG00000170425, ENSG00000121807, ENSG00000138031	497	46	10152	1.33217
GOTERM_BP_ALL	GO:0030282~bone mineralization	3	0.664914	1	P2RX7, ISG15, CD276	ENSG00000089041, ENSG00000187608, ENSG00000103855	497	46	10152	1.33217
GOTERM_BP_DIRECT	GO:0010951~negative regulation of endopeptidase activity	3	0.664914	1	SERPINE1, CD109, CRIM1	ENSG00000106366, ENSG00000156535, ENSG00000150938	497	46	10152	1.33217
GOTERM_CC_ALL	GO:0005771~multivesicular body	2	0.664927	1	CD74, STEAP3	ENSG00000019582, ENSG00000115107	522	22	10756	1.87321
GOTERM_CC_ALL	GO:0046540~U4/U6 x U5 tri-snRNP complex	2	0.664927	1	SNRPN, LSM5	ENSG00000128739, ENSG00000106355	522	22	10756	1.87321
GOTERM_CC_ALL	GO:0005790~smooth endoplasmic reticulum	2	0.664927	1	KCNN2, PLCB4	ENSG00000080709, ENSG00000101333	522	22	10756	1.87321
GOTERM_CC_DIRECT	GO:0046540~U4/U6 x U5 tri-snRNP complex	2	0.664927	1	SNRPN, LSM5	ENSG00000128739, ENSG00000106355	522	22	10756	1.87321
GOTERM_BP_4	GO:0009966~regulation of signal transduction	85	0.665068	1	PSMD5, LRP4, IGFBP4, SHANK1, PBK, DDX60, TRAP1, EEF1E1, RPA3, BRIP1, PDGFD, ADORA2B, KREMEN2, PDE4A, EXO1, BLM, GPR18, LAX1, BMP8B, HAND2, FLT3, LPAR4, KIF14, FOXA1, SERPINE1, CD74, MDFIC, TTK, BEND6, RMI2, ARHGAP23, C1QBP, CD109, PRLR, HELLS, ARHGAP11A, HIC1, GAS6, RET, NOD2, TYRO3, FANCA, MYC, NOV, RFC2, ADGRA2, LY86, PRICKLE1, BIRC5, BCL2, SOCS2, TPX2, AC013461.1, E2F1, RPGRIP1L, AKR1B1, FIGNL1, MYOF, FOXM1, TERT, CHEK1, ANXA2, CARD10, ZNRF3, ARHGEF10L, MAP4K1, P2RX7, DIXDC1, SORBS3, NRARP, NLE1, UBB, HGF, BRCA1, AXL, PPP1R16B, RFC3, DLX2, PLCG1, PTK2, KANK1, TRIO, TAF4B, DIRAS1, FAM83D	ENSG00000095261, ENSG00000134569, ENSG00000141753, ENSG00000161681, ENSG00000168078, ENSG00000137628, ENSG00000126602, ENSG00000124802, ENSG00000106399, ENSG00000136492, ENSG00000170962, ENSG00000170425, ENSG00000131650, ENSG00000065989, ENSG00000174371, ENSG00000197299, ENSG00000125245, ENSG00000122188, ENSG00000116985, ENSG00000164107, ENSG00000122025, ENSG00000147145, ENSG00000118193, ENSG00000129514, ENSG00000106366, ENSG00000019582, ENSG00000135272, ENSG00000112742, ENSG00000151917, ENSG00000175643, ENSG00000275832, ENSG00000108561, ENSG00000156535, ENSG00000113494, ENSG00000119969, ENSG00000198826, ENSG00000177374, ENSG00000183087, ENSG00000165731, ENSG00000167207, ENSG00000092445, ENSG00000187741, ENSG00000136997, ENSG00000136999, ENSG00000049541, ENSG00000020181, ENSG00000112799, ENSG00000139174, ENSG00000089685, ENSG00000171791, ENSG00000120833, ENSG00000088325, ENSG00000091436, ENSG00000101412, ENSG00000103494, ENSG00000085662, ENSG00000132436, ENSG00000138119, ENSG00000111206, ENSG00000164362, ENSG00000149554, ENSG00000182718, ENSG00000100065, ENSG00000183579, ENSG00000074964, ENSG00000104814, ENSG00000089041, ENSG00000150764, ENSG00000120896, ENSG00000198435, ENSG00000073536, ENSG00000170315, ENSG00000019991, ENSG00000012048, ENSG00000167601, ENSG00000101445, ENSG00000133119, ENSG00000115844, ENSG00000124181, ENSG00000169398, ENSG00000107104, ENSG00000038382, ENSG00000141384, ENSG00000176490, ENSG00000101447	488	1780	9953	0.973942
CGAP_EST_QUARTILE	20983:colon_neoplasia_3rd	8	0.665278	1	ZNF367, PRKDC, POLQ, DNAJA4, ALDH1B1, PPA1, METAP1D, CCNB2	ENSG00000165244, ENSG00000253729, ENSG00000051341, ENSG00000140403, ENSG00000137124, ENSG00000180817, ENSG00000172878, ENSG00000157456	434	169	9417	1.02713
SP_COMMENT	similarity:Contains 4 EF-hand domains.	2	0.665416	1	NCS1, NCALD	ENSG00000107130, ENSG00000104490	527	22	10845	1.8708
GOTERM_CC_ALL	GO:0005829~cytosol	128	0.665417	1	ACOT7, AP1S3, TYMS, LSM5, XYLB, BCAT1, PLCB4, NCS1, ZWINT, BUB1B, HMMR, PDE4A, CCR2, CENPI, KNTC1, FARSB, PRDX2, BLVRA, HSPA4L, MTHFD1L, KIF15, ERCC6L, ARHGAP23, SRM, CMPK2, PRTN3, MATK, CHAC2, FABP5, NANP, PYCRL, DNAJA4, MRTO4, NME1, CDT1, CCNE2, KIF17, ACSBG1, BCL2, SOCS2, RPGRIP1L, CENPH, MCM7, PLK1, CTPS1, APITD1, CBS, GNE, PRKDC, SMC2, ANXA2, ARHGEF10L, PAICS, PHGDH, DIXDC1, SORBS3, ENAH, CENPM, UBB, PAPSS2, IFIT1, PLCG1, PTK2, NCALD, PRC1, UBE2C, PSMD5, PLK4, STAR, CDC25A, FBXO5, RANBP3L, CENPF, CCNE1, CENPU, IRF8, ORC1, CDC6, EEF1E1, PSAT1, CAPN2, CBR1, MAD2L1, FLT3, KIF14, PSPH, PSIP1, HSPD1, DST, MTHFD1, C1QBP, TMOD1, ADAL, NCAPH, LCMT2, KIF24, PPA1, ARHGAP11A, NOD2, MYC, DPYSL2, ASS1, PRICKLE1, BIRC5, CHML, TPX2, RIDA, AMOTL1, CCNB2, AKR1B1, CENPK, CEP152, CTNNAL1, CHEK1, BUB1, NDC80, BAG2, ISG15, RPL39L, OASL, SLC7A5, CDK6, HERC5, PARD3, GNPNAT1, XAF1, TRIO, CHAF1B	ENSG00000097021, ENSG00000152056, ENSG00000176890, ENSG00000106355, ENSG00000093217, ENSG00000060982, ENSG00000101333, ENSG00000107130, ENSG00000122952, ENSG00000156970, ENSG00000072571, ENSG00000065989, ENSG00000121807, ENSG00000102384, ENSG00000184445, ENSG00000116120, ENSG00000167815, ENSG00000106605, ENSG00000164070, ENSG00000120254, ENSG00000163808, ENSG00000186871, ENSG00000275832, ENSG00000116649, ENSG00000134326, ENSG00000196415, ENSG00000007264, ENSG00000143942, ENSG00000164687, ENSG00000170191, ENSG00000104524, ENSG00000140403, ENSG00000053372, ENSG00000239672, ENSG00000167513, ENSG00000175305, ENSG00000117245, ENSG00000103740, ENSG00000171791, ENSG00000120833, ENSG00000103494, ENSG00000153044, ENSG00000166508, ENSG00000166851, ENSG00000171793, ENSG00000175279, ENSG00000160200, ENSG00000159921, ENSG00000253729, ENSG00000136824, ENSG00000182718, ENSG00000074964, ENSG00000128050, ENSG00000092621, ENSG00000150764, ENSG00000120896, ENSG00000154380, ENSG00000100162, ENSG00000170315, ENSG00000198682, ENSG00000185745, ENSG00000124181, ENSG00000169398, ENSG00000104490, ENSG00000198901, ENSG00000175063, ENSG00000095261, ENSG00000142731, ENSG00000147465, ENSG00000164045, ENSG00000112029, ENSG00000164188, ENSG00000117724, ENSG00000105173, ENSG00000151725, ENSG00000140968, ENSG00000085840, ENSG00000094804, ENSG00000124802, ENSG00000135069, ENSG00000162909, ENSG00000159228, ENSG00000164109, ENSG00000122025, ENSG00000118193, ENSG00000146733, ENSG00000164985, ENSG00000144381, ENSG00000151914, ENSG00000100714, ENSG00000108561, ENSG00000136842, ENSG00000168803, ENSG00000121152, ENSG00000168806, ENSG00000186638, ENSG00000180817, ENSG00000198826, ENSG00000167207, ENSG00000136997, ENSG00000092964, ENSG00000130707, ENSG00000139174, ENSG00000089685, ENSG00000203668, ENSG00000088325, ENSG00000132541, ENSG00000166025, ENSG00000157456, ENSG00000085662, ENSG00000123219, ENSG00000103995, ENSG00000119326, ENSG00000149554, ENSG00000169679, ENSG00000080986, ENSG00000112208, ENSG00000187608, ENSG00000163923, ENSG00000135114, ENSG00000103257, ENSG00000105810, ENSG00000138646, ENSG00000148498, ENSG00000100522, ENSG00000132530, ENSG00000038382, ENSG00000159259	522	2698	10756	0.977571
PUBMED_ID	19596235	4	0.665442	1	LPL, EME1, PLK1, ERCC6L	ENSG00000175445, ENSG00000154920, ENSG00000166851, ENSG00000186871	579	72	12279	1.17818
GOTERM_BP_4	GO:0014074~response to purine-containing compound	5	0.665487	1	STAR, HSPD1, P2RX7, NME1, ASS1	ENSG00000147465, ENSG00000144381, ENSG00000089041, ENSG00000239672, ENSG00000130707	488	92	9953	1.10845
INTACT	6386:syndecan binding protein(SDCBP)	7	0.665508	1	PYCRL, FZD3, SEPT3, TRIP13, HMGB3, MAD2L1, UBB	ENSG00000104524, ENSG00000104290, ENSG00000100167, ENSG00000071539, ENSG00000029993, ENSG00000164109, ENSG00000170315	451	144	9684	1.04379
CGAP_EST_QUARTILE	56:mammary gland_neoplasia_3rd	13	0.665546	1	AKR1B1, STAR, EBPL, CTNNAL1, LSM5, GPT2, POLD2, PACSIN3, HDAC9, MT1E, PAPSS2, DHRS11, CBR1	ENSG00000085662, ENSG00000147465, ENSG00000123179, ENSG00000119326, ENSG00000106355, ENSG00000166123, ENSG00000106628, ENSG00000165912, ENSG00000048052, ENSG00000169715, ENSG00000198682, ENSG00000278535, ENSG00000159228	434	285	9417	0.98974
GOTERM_BP_FAT	GO:0006875~cellular metal ion homeostasis	12	0.665604	1	LPAR4, MYC, BCL2, CCDC109B, S1PR3, PLCG1, SLC41A1, CCR2, P2RX7, GPR18, SLC39A14, SLC39A8	ENSG00000147145, ENSG00000136997, ENSG00000171791, ENSG00000005059, ENSG00000213694, ENSG00000124181, ENSG00000133065, ENSG00000121807, ENSG00000089041, ENSG00000125245, ENSG00000104635, ENSG00000138821	495	246	10088	0.994136
INTACT	55671:protein phosphatase 4 regulatory subunit 3A(PPP4R3A)	2	0.665687	1	BUB1B, MCM4	ENSG00000156970, ENSG00000104738	451	23	9684	1.86716
INTACT	7750:zinc finger MYM-type containing 2(ZMYM2)	2	0.665687	1	PAICS, IKZF3	ENSG00000128050, ENSG00000161405	451	23	9684	1.86716
INTACT	10541:acidic nuclear phosphoprotein 32 family member B(ANP32B)	2	0.665687	1	MLH3, BUB1	ENSG00000119684, ENSG00000169679	451	23	9684	1.86716
INTACT	9894:telomere maintenance 2(TELO2)	2	0.665687	1	PRKDC, RUVBL1	ENSG00000253729, ENSG00000175792	451	23	9684	1.86716
INTACT	9830:tripartite motif containing 14(TRIM14)	2	0.665687	1	CKS1B, FAM50B	ENSG00000173207, ENSG00000145945	451	23	9684	1.86716
INTACT	284403:WD repeat domain 62(WDR62)	2	0.665687	1	CHEK1, BAG2	ENSG00000149554, ENSG00000112208	451	23	9684	1.86716
INTACT	55758:REST corepressor 3(RCOR3)	2	0.665687	1	MYC, IKZF3	ENSG00000136997, ENSG00000161405	451	23	9684	1.86716
INTACT	7153:topoisomerase (DNA) II alpha(TOP2A)	2	0.665687	1	PRKDC, MYC	ENSG00000253729, ENSG00000136997	451	23	9684	1.86716
INTACT	9361:lon peptidase 1, mitochondrial(LONP1)	2	0.665687	1	MYC, RPGRIP1L	ENSG00000136997, ENSG00000103494	451	23	9684	1.86716
INTACT	79711:importin 4(IPO4)	2	0.665687	1	ZWINT, MYC	ENSG00000122952, ENSG00000136997	451	23	9684	1.86716
INTACT	55720:TSR1, ribosome maturation factor(TSR1)	2	0.665687	1	LYAR, PINX1	ENSG00000145220, ENSG00000254093	451	23	9684	1.86716
INTACT	7726:tripartite motif containing 26(TRIM26)	2	0.665687	1	ORC1, CEP128	ENSG00000085840, ENSG00000100629	451	23	9684	1.86716
INTACT	3493:immunoglobulin heavy constant alpha 1(IGHA1)	2	0.665687	1	SPEF2, PARD3	ENSG00000152582, ENSG00000148498	451	23	9684	1.86716
INTACT	1643:damage specific DNA binding protein 2(DDB2)	2	0.665687	1	HSPD1, E2F1	ENSG00000144381, ENSG00000101412	451	23	9684	1.86716
INTACT	54862:coiled-coil and C2 domain containing 1A(CC2D1A)	2	0.665687	1	CEP152, CEP128	ENSG00000103995, ENSG00000100629	451	23	9684	1.86716
INTACT	4288:marker of proliferation Ki-67(MKI67)	2	0.665687	1	KIF15, HDAC9	ENSG00000163808, ENSG00000048052	451	23	9684	1.86716
INTACT	2956:mutS homolog 6(MSH6)	2	0.665687	1	BRCA1, MYC	ENSG00000012048, ENSG00000136997	451	23	9684	1.86716
INTACT	80823:basic helix-loop-helix domain containing, class B, 9(BHLHB9)	2	0.665687	1	FAM161A, CDCA7L	ENSG00000170264, ENSG00000164649	451	23	9684	1.86716
INTACT	229:aldolase, fructose-bisphosphate B(ALDOB)	2	0.665687	1	MLH3, BUB1	ENSG00000119684, ENSG00000169679	451	23	9684	1.86716
INTACT	6103:retinitis pigmentosa GTPase regulator(RPGR)	2	0.665687	1	TTF2, RPGRIP1L	ENSG00000116830, ENSG00000103494	451	23	9684	1.86716
INTACT	2314:FLII, actin remodeling protein(FLII)	2	0.665687	1	CFAP97, ANLN	ENSG00000164323, ENSG00000011426	451	23	9684	1.86716
INTACT	84617:tubulin beta 6 class V(TUBB6)	2	0.665687	1	MYC, DNAJA4	ENSG00000136997, ENSG00000140403	451	23	9684	1.86716
INTACT	81556:von Willebrand factor A domain containing 9(VWA9)	2	0.665687	1	MCM5, EME1	ENSG00000100297, ENSG00000154920	451	23	9684	1.86716
INTACT	23607:CD2 associated protein(CD2AP)	2	0.665687	1	RPGRIP1L, KIF15	ENSG00000103494, ENSG00000163808	451	23	9684	1.86716
GOTERM_BP_4	GO:0030282~bone mineralization	3	0.665737	1	P2RX7, ISG15, CD276	ENSG00000089041, ENSG00000187608, ENSG00000103855	488	46	9953	1.33014
GOTERM_BP_4	GO:0010522~regulation of calcium ion transport into cytosol	3	0.665737	1	BCL2, PLCG1, P2RX7	ENSG00000171791, ENSG00000124181, ENSG00000089041	488	46	9953	1.33014
GAD_DISEASE	Alzheimer's disease	28	0.665755	1	HLA-DRA, RET, STAR, MYC, IGFBP4, SFXN4, SFXN2, LPL, MKI67, CAMK1D, MMP2, EBF3, CCR2, CIITA, MCM10, MYOF, CBS, C10orf2, MTHFD1L, SERPINE1, KIF20B, HSPD1, RNLS, PAPSS2, NOLC1, IFIT1, PARD3, ACAT1	ENSG00000204287, ENSG00000165731, ENSG00000147465, ENSG00000136997, ENSG00000141753, ENSG00000183605, ENSG00000156398, ENSG00000175445, ENSG00000148773, ENSG00000183049, ENSG00000087245, ENSG00000108001, ENSG00000121807, ENSG00000179583, ENSG00000065328, ENSG00000138119, ENSG00000160200, ENSG00000107815, ENSG00000120254, ENSG00000106366, ENSG00000138182, ENSG00000144381, ENSG00000184719, ENSG00000198682, ENSG00000166197, ENSG00000185745, ENSG00000148498, ENSG00000075239	392	556	7560	0.971223
BIOGRID_INTERACTION	7162:TPBG~trophoblast glycoprotein	2	0.665803	1	NFIA, PSIP1	ENSG00000162599, ENSG00000164985	496	23	10648	1.86676
BIOGRID_INTERACTION	9049:AIP~aryl hydrocarbon receptor interacting protein	2	0.665803	1	RET, BIRC5	ENSG00000165731, ENSG00000089685	496	23	10648	1.86676
BIOGRID_INTERACTION	54504:CPVL~carboxypeptidase, vitellogenic like	2	0.665803	1	ATAD5, CEP128	ENSG00000176208, ENSG00000100629	496	23	10648	1.86676
BIOGRID_INTERACTION	116540:MRPL53~mitochondrial ribosomal protein L53	2	0.665803	1	MYC, IKZF3	ENSG00000136997, ENSG00000161405	496	23	10648	1.86676
BIOGRID_INTERACTION	65993:MRPS34~mitochondrial ribosomal protein S34	2	0.665803	1	C1QBP, MYC	ENSG00000108561, ENSG00000136997	496	23	10648	1.86676
BIOGRID_INTERACTION	10460:TACC3~transforming acidic coiled-coil containing protein 3	2	0.665803	1	TTF2, PAICS	ENSG00000116830, ENSG00000128050	496	23	10648	1.86676
BIOGRID_INTERACTION	5201:PFDN1~prefoldin subunit 1	2	0.665803	1	TERT, POC1A	ENSG00000164362, ENSG00000164087	496	23	10648	1.86676
BIOGRID_INTERACTION	5813:PURA~purine rich element binding protein A	2	0.665803	1	POLA1, E2F1	ENSG00000101868, ENSG00000101412	496	23	10648	1.86676
BIOGRID_INTERACTION	5268:SERPINB5~serpin family B member 5	2	0.665803	1	GPR18, ISG15	ENSG00000125245, ENSG00000187608	496	23	10648	1.86676
BIOGRID_INTERACTION	9322:TRIP10~thyroid hormone receptor interactor 10	2	0.665803	1	WASF1, MCM4	ENSG00000112290, ENSG00000104738	496	23	10648	1.86676
BIOGRID_INTERACTION	4144:MAT2A~methionine adenosyltransferase 2A	2	0.665803	1	BCL2, MTHFD1	ENSG00000171791, ENSG00000100714	496	23	10648	1.86676
BIOGRID_INTERACTION	56915:EXOSC5~exosome component 5	2	0.665803	1	IKZF3, DHRS2	ENSG00000161405, ENSG00000100867	496	23	10648	1.86676
BIOGRID_INTERACTION	3148:HMGB2~high mobility group box 2	2	0.665803	1	POU2F2, CFAP97	ENSG00000028277, ENSG00000164323	496	23	10648	1.86676
BIOGRID_INTERACTION	11137:PWP1~PWP1 homolog, endonuclein	2	0.665803	1	BLM, UTP20	ENSG00000197299, ENSG00000120800	496	23	10648	1.86676
BIOGRID_INTERACTION	1738:DLD~dihydrolipoamide dehydrogenase	2	0.665803	1	ACAT1, ASS1	ENSG00000075239, ENSG00000130707	496	23	10648	1.86676
BIOGRID_INTERACTION	7398:USP1~ubiquitin specific peptidase 1	2	0.665803	1	RAD51AP1, ATAD5	ENSG00000111247, ENSG00000176208	496	23	10648	1.86676
BIOGRID_INTERACTION	842:CASP9~caspase 9	2	0.665803	1	BRCA1, BIRC5	ENSG00000012048, ENSG00000089685	496	23	10648	1.86676
BIOGRID_INTERACTION	90410:IFT20~intraflagellar transport 20	2	0.665803	1	NDC80, WASF1	ENSG00000080986, ENSG00000112290	496	23	10648	1.86676
BIOGRID_INTERACTION	8543:LMO4~LIM domain only 4	2	0.665803	1	BRCA1, PLK1	ENSG00000012048, ENSG00000166851	496	23	10648	1.86676
BIOGRID_INTERACTION	4678:NASP~nuclear autoantigenic sperm protein	2	0.665803	1	TIMELESS, PTK2	ENSG00000111602, ENSG00000169398	496	23	10648	1.86676
BIOGRID_INTERACTION	30000:TNPO2~transportin 2	2	0.665803	1	NME1, TNFSF13B	ENSG00000239672, ENSG00000102524	496	23	10648	1.86676
HIV_INTERACTION_PUBMED_ID	25631074	3	0.665884	1	PRKDC, SERPINE1, MKI67	ENSG00000253729, ENSG00000106366, ENSG00000148773	133	46	2706	1.3269
CGAP_EST_QUARTILE	20323:testi_normal_3rd	3	0.665908	1	PCDHGA9, PCDHGC3, PCDHGB4	ENSG00000261934, ENSG00000240184, ENSG00000253953	434	49	9417	1.32846
CGAP_EST_QUARTILE	21679:brain_neoplasia_3rd	3	0.665908	1	PCDHGA9, PCDHGC3, PCDHGB4	ENSG00000261934, ENSG00000240184, ENSG00000253953	434	49	9417	1.32846
CGAP_EST_QUARTILE	20729:genitourinary_neoplasia_3rd	3	0.665908	1	ARHGEF10L, DHRS2, CCNB2	ENSG00000074964, ENSG00000100867, ENSG00000157456	434	49	9417	1.32846
CGAP_EST_QUARTILE	23618:thyroid_normal_3rd	3	0.665908	1	SLC7A5, PLCG1, CD74	ENSG00000103257, ENSG00000124181, ENSG00000019582	434	49	9417	1.32846
GOTERM_BP_ALL	GO:0034330~cell junction organization	7	0.665925	1	BCL2, TNS1, PARD3, PTK2, DST, LAMA3, HEG1	ENSG00000171791, ENSG00000079308, ENSG00000148498, ENSG00000169398, ENSG00000151914, ENSG00000053747, ENSG00000173706	497	137	10152	1.04369
CGAP_EST_QUARTILE	11382:uncharacterized tissue_neoplasia_3rd	5	0.666019	1	MTFR2, CD302, TPX2, CD93, LY75	ENSG00000146410, ENSG00000241399, ENSG00000088325, ENSG00000125810, ENSG00000054219	434	98	9417	1.10705
CGAP_EST_QUARTILE	19302:uteru_neoplasia_3rd	5	0.666019	1	CAPN2, SLC9A7, SHCBP1, ANXA2, NFE2L3	ENSG00000162909, ENSG00000065923, ENSG00000171241, ENSG00000182718, ENSG00000050344	434	98	9417	1.10705
GOTERM_BP_FAT	GO:0014074~response to purine-containing compound	5	0.666092	1	STAR, HSPD1, P2RX7, NME1, ASS1	ENSG00000147465, ENSG00000144381, ENSG00000089041, ENSG00000239672, ENSG00000130707	495	92	10088	1.1076
GOTERM_BP_FAT	GO:0051262~protein tetramerization	5	0.666092	1	LRP4, ANXA2, KCNC3, FARSB, ALDH5A1	ENSG00000134569, ENSG00000182718, ENSG00000131398, ENSG00000116120, ENSG00000112294	495	92	10088	1.1076
GOTERM_BP_FAT	GO:0010522~regulation of calcium ion transport into cytosol	3	0.666164	1	BCL2, PLCG1, P2RX7	ENSG00000171791, ENSG00000124181, ENSG00000089041	495	46	10088	1.32912
GOTERM_BP_FAT	GO:0030282~bone mineralization	3	0.666164	1	P2RX7, ISG15, CD276	ENSG00000089041, ENSG00000187608, ENSG00000103855	495	46	10088	1.32912
GOTERM_BP_FAT	GO:0001676~long-chain fatty acid metabolic process	3	0.666164	1	ACSBG1, CYP2U1, CBR1	ENSG00000103740, ENSG00000155016, ENSG00000159228	495	46	10088	1.32912
GOTERM_BP_FAT	GO:0043507~positive regulation of JUN kinase activity	3	0.666164	1	MDFIC, MAP4K1, AC013461.1	ENSG00000135272, ENSG00000104814, ENSG00000091436	495	46	10088	1.32912
GOTERM_BP_FAT	GO:0030802~regulation of cyclic nucleotide biosynthetic process	3	0.666164	1	ADORA2B, CCR2, ADCY3	ENSG00000170425, ENSG00000121807, ENSG00000138031	495	46	10088	1.32912
INTACT	49856:WD repeat containing, antisense to TP73(WRAP73)	4	0.666167	1	MTHFD1L, MTHFD1, MCM3, CEP128	ENSG00000120254, ENSG00000100714, ENSG00000112118, ENSG00000100629	451	73	9684	1.17656
INTACT	5062:p21 (RAC1) activated kinase 2(PAK2)	4	0.666167	1	ANXA2, DST, SORBS3, MCM3	ENSG00000182718, ENSG00000151914, ENSG00000120896, ENSG00000112118	451	73	9684	1.17656
GOTERM_BP_3	GO:0010522~regulation of calcium ion transport into cytosol	3	0.666218	1	BCL2, PLCG1, P2RX7	ENSG00000171791, ENSG00000124181, ENSG00000089041	495	46	10087	1.32899
INTACT	8878:sequestosome 1(SQSTM1)	5	0.666262	1	C10orf2, MYC, CHEK1, CDC45, UBB	ENSG00000107815, ENSG00000136997, ENSG00000149554, ENSG00000093009, ENSG00000170315	451	97	9684	1.10682
INTACT	54984:PIN2/TERF1 interacting, telomerase inhibitor 1(PINX1)	5	0.666262	1	POP1, TERT, MMS22L, CTPS1, MCM7	ENSG00000104356, ENSG00000164362, ENSG00000146263, ENSG00000171793, ENSG00000166508	451	97	9684	1.10682
REACTOME_PATHWAY	R-HSA-2565942:R-HSA-2565942	5	0.666288	1	PLK4, CEP152, PLK1, UBB, CCNB2	ENSG00000142731, ENSG00000103995, ENSG00000166851, ENSG00000170315, ENSG00000157456	311	83	5720	1.10797
BIOGRID_INTERACTION	51366:UBR5~ubiquitin protein ligase E3 component n-recognin 5	4	0.666353	1	BUB1B, TERT, BUB1, PMS1	ENSG00000156970, ENSG00000164362, ENSG00000169679, ENSG00000064933	496	73	10648	1.17631
BIOGRID_INTERACTION	4926:NUMA1~nuclear mitotic apparatus protein 1	4	0.666353	1	BRCA1, CDK6, KIAA0101, RPA3	ENSG00000012048, ENSG00000105810, ENSG00000166803, ENSG00000106399	496	73	10648	1.17631
BIOGRID_INTERACTION	9759:HDAC4~histone deacetylase 4	4	0.666353	1	HIC1, IKZF3, CIITA, HDAC9	ENSG00000177374, ENSG00000161405, ENSG00000179583, ENSG00000048052	496	73	10648	1.17631
BIOGRID_INTERACTION	23411:SIRT1~sirtuin 1	5	0.666467	1	HIC1, CDK6, POP1, E2F1, MCM10	ENSG00000177374, ENSG00000105810, ENSG00000104356, ENSG00000101412, ENSG00000065328	496	97	10648	1.10658
GOTERM_CC_4	GO:0005790~smooth endoplasmic reticulum	2	0.666599	1	KCNN2, PLCB4	ENSG00000080709, ENSG00000101333	514	22	10544	1.86487
GOTERM_BP_5	GO:1903829~positive regulation of cellular protein localization	13	0.667028	1	GAS6, LRP4, RANBP3L, TERT, KIF20B, RUVBL1, PINX1, MIS18A, BCL2, PRELID3A, E2F1, KANK1, PLK1	ENSG00000183087, ENSG00000134569, ENSG00000164188, ENSG00000164362, ENSG00000138182, ENSG00000175792, ENSG00000254093, ENSG00000159055, ENSG00000171791, ENSG00000141391, ENSG00000101412, ENSG00000107104, ENSG00000166851	486	266	9834	0.988907
GOTERM_CC_5	GO:0005771~multivesicular body	2	0.667055	1	CD74, STEAP3	ENSG00000019582, ENSG00000115107	488	22	9998	1.86252
GOTERM_CC_5	GO:0005790~smooth endoplasmic reticulum	2	0.667055	1	KCNN2, PLCB4	ENSG00000080709, ENSG00000101333	488	22	9998	1.86252
GOTERM_CC_FAT	GO:0032588~trans-Golgi network membrane	4	0.667071	1	HLA-DRA, PLD4, AP1S3, CD74	ENSG00000204287, ENSG00000166428, ENSG00000152056, ENSG00000019582	461	67	9081	1.17603
GOTERM_MF_FAT	GO:0016796~exonuclease activity, active with either ribo- or deoxyribonucleic acids and producing 5'-phosphomonoesters	3	0.667142	1	PNPT1, EXO1, FEN1	ENSG00000138035, ENSG00000174371, ENSG00000168496	459	46	9337	1.32666
PFAM	PF00046:Homeobox domain	3	0.667193	1	POU2F2, DLX2, HOXA10	ENSG00000028277, ENSG00000115844, ENSG00000253293	499	47	10368	1.32623
CGAP_SAGE_QUARTILE	40:ovary_cystadenoma immortalized with SV40_3rd	79	0.667359	1	ACOT7, PXMP2, IGFBP4, CENPF, TRIP13, BCAT1, CDC6, TRAP1, PSAT1, CAPN2, CENPI, CCDC34, CBR1, MCM4, FARSB, MYBL2, CCNA2, KIF14, TOP2A, SERPINE1, UHRF1, WDR76, SPATS2L, SRM, NCAPH, MCM6, CD109, KCNQ5, ANLN, ORC6, ACAT1, MCM3, HEG1, SHCBP1, BRCA2, ZNF253, MRTO4, DPYSL2, FAM57A, LINC00926, MKI67, CDT1, MMP2, BIRC5, PTGR1, RECQL4, MCM5, TPX2, AC013461.1, GINS2, MCM7, SLC29A1, FOXM1, CLSPN, KIF20B, TNS1, ANXA2, NDC80, PAICS, GAREM2, POLD2, LYAR, PHGDH, BAG2, CD276, SORBS3, HDAC9, NLE1, CENPM, BRCA1, SLC7A5, KDELC2, FJX1, SKA3, NT5DC2, PRC1, TRIO, UBE2C, CHAF1B	ENSG00000097021, ENSG00000176894, ENSG00000141753, ENSG00000117724, ENSG00000071539, ENSG00000060982, ENSG00000094804, ENSG00000126602, ENSG00000135069, ENSG00000162909, ENSG00000102384, ENSG00000109881, ENSG00000159228, ENSG00000104738, ENSG00000116120, ENSG00000101057, ENSG00000145386, ENSG00000118193, ENSG00000131747, ENSG00000106366, ENSG00000276043, ENSG00000092470, ENSG00000196141, ENSG00000116649, ENSG00000121152, ENSG00000076003, ENSG00000156535, ENSG00000185760, ENSG00000011426, ENSG00000091651, ENSG00000075239, ENSG00000112118, ENSG00000173706, ENSG00000171241, ENSG00000139618, ENSG00000256771, ENSG00000053372, ENSG00000092964, ENSG00000167695, ENSG00000247982, ENSG00000148773, ENSG00000167513, ENSG00000087245, ENSG00000089685, ENSG00000106853, ENSG00000160957, ENSG00000100297, ENSG00000088325, ENSG00000091436, ENSG00000131153, ENSG00000166508, ENSG00000112759, ENSG00000111206, ENSG00000092853, ENSG00000138182, ENSG00000079308, ENSG00000182718, ENSG00000080986, ENSG00000128050, ENSG00000157833, ENSG00000106628, ENSG00000145220, ENSG00000092621, ENSG00000112208, ENSG00000103855, ENSG00000120896, ENSG00000048052, ENSG00000073536, ENSG00000100162, ENSG00000012048, ENSG00000103257, ENSG00000178202, ENSG00000179431, ENSG00000165480, ENSG00000168268, ENSG00000198901, ENSG00000038382, ENSG00000175063, ENSG00000159259	432	1749	9306	0.973008
PUBMED_ID	25631074	3	0.667415	1	PRKDC, SERPINE1, MKI67	ENSG00000253729, ENSG00000106366, ENSG00000148773	579	48	12279	1.32545
PUBMED_ID	14499622	3	0.667415	1	BRCA1, FANCA, BRCA2	ENSG00000012048, ENSG00000187741, ENSG00000139618	579	48	12279	1.32545
GOTERM_BP_DIRECT	GO:0006468~protein phosphorylation	17	0.667848	1	PLK4, RET, GAS6, CCNE1, PBK, BUB1, MAP4K1, P2RX7, CAMK1D, CDK6, BIRC5, CDK20, BUB1B, AC013461.1, MATK, PLK1, TRIO	ENSG00000142731, ENSG00000165731, ENSG00000183087, ENSG00000105173, ENSG00000168078, ENSG00000169679, ENSG00000104814, ENSG00000089041, ENSG00000183049, ENSG00000105810, ENSG00000089685, ENSG00000156345, ENSG00000156970, ENSG00000091436, ENSG00000007264, ENSG00000166851, ENSG00000038382	497	355	10152	0.978173
GOTERM_BP_FAT	GO:0009966~regulation of signal transduction	85	0.667851	1	PSMD5, LRP4, IGFBP4, SHANK1, PBK, DDX60, TRAP1, EEF1E1, RPA3, BRIP1, PDGFD, ADORA2B, KREMEN2, PDE4A, EXO1, BLM, GPR18, LAX1, BMP8B, HAND2, FLT3, LPAR4, KIF14, FOXA1, SERPINE1, CD74, MDFIC, TTK, BEND6, RMI2, ARHGAP23, C1QBP, CD109, PRLR, HELLS, ARHGAP11A, HIC1, GAS6, RET, NOD2, TYRO3, FANCA, MYC, NOV, RFC2, ADGRA2, LY86, PRICKLE1, BIRC5, BCL2, SOCS2, TPX2, AC013461.1, E2F1, RPGRIP1L, AKR1B1, FIGNL1, MYOF, FOXM1, TERT, CHEK1, ANXA2, CARD10, ZNRF3, ARHGEF10L, MAP4K1, P2RX7, DIXDC1, SORBS3, NRARP, NLE1, UBB, HGF, BRCA1, AXL, PPP1R16B, RFC3, DLX2, PLCG1, PTK2, KANK1, TRIO, TAF4B, DIRAS1, FAM83D	ENSG00000095261, ENSG00000134569, ENSG00000141753, ENSG00000161681, ENSG00000168078, ENSG00000137628, ENSG00000126602, ENSG00000124802, ENSG00000106399, ENSG00000136492, ENSG00000170962, ENSG00000170425, ENSG00000131650, ENSG00000065989, ENSG00000174371, ENSG00000197299, ENSG00000125245, ENSG00000122188, ENSG00000116985, ENSG00000164107, ENSG00000122025, ENSG00000147145, ENSG00000118193, ENSG00000129514, ENSG00000106366, ENSG00000019582, ENSG00000135272, ENSG00000112742, ENSG00000151917, ENSG00000175643, ENSG00000275832, ENSG00000108561, ENSG00000156535, ENSG00000113494, ENSG00000119969, ENSG00000198826, ENSG00000177374, ENSG00000183087, ENSG00000165731, ENSG00000167207, ENSG00000092445, ENSG00000187741, ENSG00000136997, ENSG00000136999, ENSG00000049541, ENSG00000020181, ENSG00000112799, ENSG00000139174, ENSG00000089685, ENSG00000171791, ENSG00000120833, ENSG00000088325, ENSG00000091436, ENSG00000101412, ENSG00000103494, ENSG00000085662, ENSG00000132436, ENSG00000138119, ENSG00000111206, ENSG00000164362, ENSG00000149554, ENSG00000182718, ENSG00000100065, ENSG00000183579, ENSG00000074964, ENSG00000104814, ENSG00000089041, ENSG00000150764, ENSG00000120896, ENSG00000198435, ENSG00000073536, ENSG00000170315, ENSG00000019991, ENSG00000012048, ENSG00000167601, ENSG00000101445, ENSG00000133119, ENSG00000115844, ENSG00000124181, ENSG00000169398, ENSG00000107104, ENSG00000038382, ENSG00000141384, ENSG00000176490, ENSG00000101447	495	1780	10088	0.973193
GOTERM_MF_ALL	GO:0016746~transferase activity, transferring acyl groups	9	0.66791	1	AGPAT5, ACSM3, ZDHHC11B, BRCA2, GNPNAT1, ACAT1, ESCO2, CIITA, CHAC2	ENSG00000155189, ENSG00000005187, ENSG00000206077, ENSG00000139618, ENSG00000100522, ENSG00000075239, ENSG00000171320, ENSG00000179583, ENSG00000143942	492	186	10299	1.01288
GOTERM_BP_5	GO:0030100~regulation of endocytosis	7	0.667979	1	AXL, GAS6, SERPINE1, ANXA2, PRTN3, PACSIN3, CAMK1D	ENSG00000167601, ENSG00000183087, ENSG00000106366, ENSG00000182718, ENSG00000196415, ENSG00000165912, ENSG00000183049	486	136	9834	1.04149
GOTERM_BP_5	GO:0050870~positive regulation of T cell activation	7	0.667979	1	HLA-DRA, NOD2, CD74, CCR2, HSPD1, CD276, TNFSF13B	ENSG00000204287, ENSG00000167207, ENSG00000019582, ENSG00000121807, ENSG00000144381, ENSG00000103855, ENSG00000102524	486	136	9834	1.04149
CGAP_EST_QUARTILE	2918:colon_neoplasia_3rd	18	0.668004	1	ZNF32, ZNF100, FAM81A, BZW2, CCNE1, HPDL, ADCY3, MRPL24, THBS4, CMPK2, CKS1B, METTL7B, MCM5, RANBP1, EXO1, FKBP7, KANK1, MCM3	ENSG00000169740, ENSG00000197020, ENSG00000157470, ENSG00000136261, ENSG00000105173, ENSG00000186603, ENSG00000138031, ENSG00000143314, ENSG00000113296, ENSG00000134326, ENSG00000173207, ENSG00000170439, ENSG00000100297, ENSG00000099901, ENSG00000174371, ENSG00000079150, ENSG00000107104, ENSG00000112118	434	400	9417	0.976417
GOTERM_CC_DIRECT	GO:0005788~endoplasmic reticulum lumen	6	0.668071	1	GAS6, KDELC2, PDGFD, COL24A1, FKBP7, FLT3	ENSG00000183087, ENSG00000178202, ENSG00000170962, ENSG00000171502, ENSG00000079150, ENSG00000122025	522	116	10756	1.06579
GOTERM_BP_FAT	GO:0034330~cell junction organization	7	0.668106	1	BCL2, TNS1, PARD3, PTK2, DST, LAMA3, HEG1	ENSG00000171791, ENSG00000079308, ENSG00000148498, ENSG00000169398, ENSG00000151914, ENSG00000053747, ENSG00000173706	495	137	10088	1.0413
GOTERM_BP_ALL	GO:0042254~ribosome biogenesis	15	0.668131	1	GAR1, FDXACB1, MAK16, MRTO4, NUDT16, CCDC86, UTP20, NLE1, RPP25, MPHOSPH6, C1QBP, HENMT1, RPP40, NOLC1, MDN1	ENSG00000109534, ENSG00000255561, ENSG00000198042, ENSG00000053372, ENSG00000198585, ENSG00000110104, ENSG00000120800, ENSG00000073536, ENSG00000178718, ENSG00000135698, ENSG00000108561, ENSG00000162639, ENSG00000124787, ENSG00000166197, ENSG00000112159	497	312	10152	0.982046
CGAP_EST_QUARTILE	16298:cerebrum_normal_3rd	4	0.668168	1	SNRPN, IGFBP4, NCALD, ENAH	ENSG00000128739, ENSG00000141753, ENSG00000104490, ENSG00000154380	434	74	9417	1.17287
CGAP_EST_QUARTILE	16356:cerebrum_normal_3rd	4	0.668168	1	PSMD5, NCAM2, PRICKLE1, CYP51A1	ENSG00000095261, ENSG00000154654, ENSG00000139174, ENSG00000001630	434	74	9417	1.17287
CGAP_EST_QUARTILE	23996:uncharacterized tissue_uncharacterized histology_3rd	4	0.668168	1	BCL2, AC013461.1, MS4A7, PPA1	ENSG00000171791, ENSG00000091436, ENSG00000166927, ENSG00000180817	434	74	9417	1.17287
CGAP_EST_QUARTILE	16150:stomach_normal_3rd	4	0.668168	1	AC011043.1, TPD52, XAF1, BAG2	ENSG00000276256, ENSG00000076554, ENSG00000132530, ENSG00000112208	434	74	9417	1.17287
CGAP_EST_QUARTILE	16534:prostate_neoplasia_3rd	4	0.668168	1	FOXA1, MYC, CAPN2, AMOTL1	ENSG00000129514, ENSG00000136997, ENSG00000162909, ENSG00000166025	434	74	9417	1.17287
GOTERM_BP_ALL	GO:2001240~negative regulation of extrinsic apoptotic signaling pathway in absence of ligand	2	0.668185	1	BCL2, TERT	ENSG00000171791, ENSG00000164362	497	22	10152	1.85696
GOTERM_BP_ALL	GO:0071867~response to monoamine	2	0.668185	1	STAR, RNLS	ENSG00000147465, ENSG00000184719	497	22	10152	1.85696
GOTERM_BP_ALL	GO:0009261~ribonucleotide catabolic process	2	0.668185	1	PDE4A, NUDT16	ENSG00000065989, ENSG00000198585	497	22	10152	1.85696
GOTERM_BP_ALL	GO:0071869~response to catecholamine	2	0.668185	1	STAR, RNLS	ENSG00000147465, ENSG00000184719	497	22	10152	1.85696
GOTERM_BP_ALL	GO:0010463~mesenchymal cell proliferation	2	0.668185	1	MYC, HAND2	ENSG00000136997, ENSG00000164107	497	22	10152	1.85696
GOTERM_BP_ALL	GO:0051445~regulation of meiotic cell cycle	2	0.668185	1	FBXO5, TTK	ENSG00000112029, ENSG00000112742	497	22	10152	1.85696
GOTERM_BP_ALL	GO:0050702~interleukin-1 beta secretion	2	0.668185	1	NOD2, P2RX7	ENSG00000167207, ENSG00000089041	497	22	10152	1.85696
GOTERM_BP_ALL	GO:0061614~pri-miRNA transcription from RNA polymerase II promoter	2	0.668185	1	TERT, LILRB4	ENSG00000164362, ENSG00000186818	497	22	10152	1.85696
GOTERM_BP_ALL	GO:0031670~cellular response to nutrient	2	0.668185	1	BRIP1, GAS6	ENSG00000136492, ENSG00000183087	497	22	10152	1.85696
GOTERM_BP_ALL	GO:0046456~icosanoid biosynthetic process	2	0.668185	1	CD74, CBR1	ENSG00000019582, ENSG00000159228	497	22	10152	1.85696
GOTERM_BP_ALL	GO:0071549~cellular response to dexamethasone stimulus	2	0.668185	1	STAR, ASS1	ENSG00000147465, ENSG00000130707	497	22	10152	1.85696
GOTERM_BP_ALL	GO:0014009~glial cell proliferation	2	0.668185	1	MYC, TERT	ENSG00000136997, ENSG00000164362	497	22	10152	1.85696
GOTERM_BP_ALL	GO:0003254~regulation of membrane depolarization	2	0.668185	1	BCL2, P2RX7	ENSG00000171791, ENSG00000089041	497	22	10152	1.85696
GOTERM_BP_ALL	GO:0033028~myeloid cell apoptotic process	2	0.668185	1	NOD2, BCL2	ENSG00000167207, ENSG00000171791	497	22	10152	1.85696
GOTERM_BP_ALL	GO:0001755~neural crest cell migration	2	0.668185	1	RET, HAND2	ENSG00000165731, ENSG00000164107	497	22	10152	1.85696
GOTERM_BP_ALL	GO:0006949~syncytium formation	2	0.668185	1	CAPN2, CD109	ENSG00000162909, ENSG00000156535	497	22	10152	1.85696
GOTERM_BP_ALL	GO:0032735~positive regulation of interleukin-12 production	2	0.668185	1	IRF8, HSPD1	ENSG00000140968, ENSG00000144381	497	22	10152	1.85696
GOTERM_BP_ALL	GO:0071377~cellular response to glucagon stimulus	2	0.668185	1	ASS1, ADCY3	ENSG00000130707, ENSG00000138031	497	22	10152	1.85696
GOTERM_BP_ALL	GO:0002639~positive regulation of immunoglobulin production	2	0.668185	1	ATAD5, UNG	ENSG00000176208, ENSG00000076248	497	22	10152	1.85696
GOTERM_BP_ALL	GO:0031638~zymogen activation	2	0.668185	1	SERPINE1, MELTF	ENSG00000106366, ENSG00000163975	497	22	10152	1.85696
GOTERM_BP_ALL	GO:0014047~glutamate secretion	2	0.668185	1	P2RX7, DPYSL2	ENSG00000089041, ENSG00000092964	497	22	10152	1.85696
GOTERM_BP_ALL	GO:0046131~pyrimidine ribonucleoside metabolic process	2	0.668185	1	NME1, CTPS1	ENSG00000239672, ENSG00000171793	497	22	10152	1.85696
GOTERM_BP_ALL	GO:0032731~positive regulation of interleukin-1 beta production	2	0.668185	1	NOD2, P2RX7	ENSG00000167207, ENSG00000089041	497	22	10152	1.85696
GOTERM_BP_ALL	GO:1901099~negative regulation of signal transduction in absence of ligand	2	0.668185	1	BCL2, TERT	ENSG00000171791, ENSG00000164362	497	22	10152	1.85696
GOTERM_BP_DIRECT	GO:0071549~cellular response to dexamethasone stimulus	2	0.668185	1	STAR, ASS1	ENSG00000147465, ENSG00000130707	497	22	10152	1.85696
GOTERM_BP_DIRECT	GO:2001240~negative regulation of extrinsic apoptotic signaling pathway in absence of ligand	2	0.668185	1	BCL2, TERT	ENSG00000171791, ENSG00000164362	497	22	10152	1.85696
GOTERM_BP_DIRECT	GO:0001837~epithelial to mesenchymal transition	2	0.668185	1	FAM83D, HGF	ENSG00000101447, ENSG00000019991	497	22	10152	1.85696
GOTERM_BP_DIRECT	GO:0071377~cellular response to glucagon stimulus	2	0.668185	1	ASS1, ADCY3	ENSG00000130707, ENSG00000138031	497	22	10152	1.85696
GOTERM_BP_DIRECT	GO:0044344~cellular response to fibroblast growth factor stimulus	2	0.668185	1	STAR, MYC	ENSG00000147465, ENSG00000136997	497	22	10152	1.85696
GOTERM_BP_DIRECT	GO:0051321~meiotic cell cycle	2	0.668185	1	PSMC3IP, EXO1	ENSG00000131470, ENSG00000174371	497	22	10152	1.85696
GOTERM_BP_DIRECT	GO:0030317~sperm motility	2	0.668185	1	ADCY3, SLC22A16	ENSG00000138031, ENSG00000004809	497	22	10152	1.85696
GOTERM_BP_DIRECT	GO:0007259~JAK-STAT cascade	2	0.668185	1	SOCS2, CCR2	ENSG00000120833, ENSG00000121807	497	22	10152	1.85696
GOTERM_BP_DIRECT	GO:0015949~nucleobase-containing small molecule interconversion	2	0.668185	1	NME1, CTPS1	ENSG00000239672, ENSG00000171793	497	22	10152	1.85696
GOTERM_BP_DIRECT	GO:0045070~positive regulation of viral genome replication	2	0.668185	1	TOP2A, IFIT1	ENSG00000131747, ENSG00000185745	497	22	10152	1.85696
GOTERM_BP_3	GO:0034330~cell junction organization	7	0.6682	1	BCL2, TNS1, PARD3, PTK2, DST, LAMA3, HEG1	ENSG00000171791, ENSG00000079308, ENSG00000148498, ENSG00000169398, ENSG00000151914, ENSG00000053747, ENSG00000173706	495	137	10087	1.0412
GOTERM_BP_3	GO:0009966~regulation of signal transduction	85	0.668229	1	PSMD5, LRP4, IGFBP4, SHANK1, PBK, DDX60, TRAP1, EEF1E1, RPA3, BRIP1, PDGFD, ADORA2B, KREMEN2, PDE4A, EXO1, BLM, GPR18, LAX1, BMP8B, HAND2, FLT3, LPAR4, KIF14, FOXA1, SERPINE1, CD74, MDFIC, TTK, BEND6, RMI2, ARHGAP23, C1QBP, CD109, PRLR, HELLS, ARHGAP11A, HIC1, GAS6, RET, NOD2, TYRO3, FANCA, MYC, NOV, RFC2, ADGRA2, LY86, PRICKLE1, BIRC5, BCL2, SOCS2, TPX2, AC013461.1, E2F1, RPGRIP1L, AKR1B1, FIGNL1, MYOF, FOXM1, TERT, CHEK1, ANXA2, CARD10, ZNRF3, ARHGEF10L, MAP4K1, P2RX7, DIXDC1, SORBS3, NRARP, NLE1, UBB, HGF, BRCA1, AXL, PPP1R16B, RFC3, DLX2, PLCG1, PTK2, KANK1, TRIO, TAF4B, DIRAS1, FAM83D	ENSG00000095261, ENSG00000134569, ENSG00000141753, ENSG00000161681, ENSG00000168078, ENSG00000137628, ENSG00000126602, ENSG00000124802, ENSG00000106399, ENSG00000136492, ENSG00000170962, ENSG00000170425, ENSG00000131650, ENSG00000065989, ENSG00000174371, ENSG00000197299, ENSG00000125245, ENSG00000122188, ENSG00000116985, ENSG00000164107, ENSG00000122025, ENSG00000147145, ENSG00000118193, ENSG00000129514, ENSG00000106366, ENSG00000019582, ENSG00000135272, ENSG00000112742, ENSG00000151917, ENSG00000175643, ENSG00000275832, ENSG00000108561, ENSG00000156535, ENSG00000113494, ENSG00000119969, ENSG00000198826, ENSG00000177374, ENSG00000183087, ENSG00000165731, ENSG00000167207, ENSG00000092445, ENSG00000187741, ENSG00000136997, ENSG00000136999, ENSG00000049541, ENSG00000020181, ENSG00000112799, ENSG00000139174, ENSG00000089685, ENSG00000171791, ENSG00000120833, ENSG00000088325, ENSG00000091436, ENSG00000101412, ENSG00000103494, ENSG00000085662, ENSG00000132436, ENSG00000138119, ENSG00000111206, ENSG00000164362, ENSG00000149554, ENSG00000182718, ENSG00000100065, ENSG00000183579, ENSG00000074964, ENSG00000104814, ENSG00000089041, ENSG00000150764, ENSG00000120896, ENSG00000198435, ENSG00000073536, ENSG00000170315, ENSG00000019991, ENSG00000012048, ENSG00000167601, ENSG00000101445, ENSG00000133119, ENSG00000115844, ENSG00000124181, ENSG00000169398, ENSG00000107104, ENSG00000038382, ENSG00000141384, ENSG00000176490, ENSG00000101447	495	1780	10087	0.973096
PRINTS	PR00401:SH2 domain signature	4	0.668372	0.999997	SOCS2, PLCG1, TNS1, MATK	ENSG00000120833, ENSG00000124181, ENSG00000079308, ENSG00000007264	139	52	2124	1.17543
GOTERM_BP_5	GO:0051592~response to calcium ion	4	0.66861	1	KCNMB3, KCNMB1, RANBP1, P2RX7	ENSG00000171121, ENSG00000145936, ENSG00000099901, ENSG00000089041	486	69	9834	1.17302
GOTERM_BP_5	GO:0055123~digestive system development	4	0.66861	1	RET, BCL2, TYMS, ASS1	ENSG00000165731, ENSG00000171791, ENSG00000176890, ENSG00000130707	486	69	9834	1.17302
INTACT	10241:calcium binding and coiled-coil domain 2(CALCOCO2)	6	0.668618	1	MYC, CDC7, FAM161A, MCM10, UBB, EEF1E1	ENSG00000136997, ENSG00000097046, ENSG00000170264, ENSG00000065328, ENSG00000170315, ENSG00000124802	451	121	9684	1.06474
HIV_INTERACTION_PUBMED_ID	25013050	2	0.668667	1	IKZF3, TNFSF13B	ENSG00000161405, ENSG00000102524	133	22	2706	1.84962
HIV_INTERACTION_PUBMED_ID	20336759	2	0.668667	1	PLCG1, PLCB4	ENSG00000124181, ENSG00000101333	133	22	2706	1.84962
GOTERM_BP_FAT	GO:0034660~ncRNA metabolic process	25	0.668678	1	PUS7, POU2F2, METTL1, FDXACB1, MAK16, MRTO4, PNPT1, NUDT16, RPP25, EEF1E1, HENMT1, RPP40, ADAT2, FARSB, DDX11, POP1, C9orf64, GAR1, CCDC86, UTP20, MPHOSPH6, NOLC1, LCMT2, MDN1, PPA1	ENSG00000091127, ENSG00000028277, ENSG00000037897, ENSG00000255561, ENSG00000198042, ENSG00000053372, ENSG00000138035, ENSG00000198585, ENSG00000178718, ENSG00000124802, ENSG00000162639, ENSG00000124787, ENSG00000189007, ENSG00000116120, ENSG00000013573, ENSG00000104356, ENSG00000165118, ENSG00000109534, ENSG00000110104, ENSG00000120800, ENSG00000135698, ENSG00000166197, ENSG00000168806, ENSG00000112159, ENSG00000180817	495	525	10088	0.970467
GOTERM_BP_4	GO:0031670~cellular response to nutrient	2	0.66875	1	BRIP1, GAS6	ENSG00000136492, ENSG00000183087	488	22	9953	1.85414
GOTERM_BP_4	GO:0003254~regulation of membrane depolarization	2	0.66875	1	BCL2, P2RX7	ENSG00000171791, ENSG00000089041	488	22	9953	1.85414
GOTERM_BP_4	GO:0002639~positive regulation of immunoglobulin production	2	0.66875	1	ATAD5, UNG	ENSG00000176208, ENSG00000076248	488	22	9953	1.85414
GOTERM_BP_4	GO:0032735~positive regulation of interleukin-12 production	2	0.66875	1	IRF8, HSPD1	ENSG00000140968, ENSG00000144381	488	22	9953	1.85414
GOTERM_BP_4	GO:1901099~negative regulation of signal transduction in absence of ligand	2	0.66875	1	BCL2, TERT	ENSG00000171791, ENSG00000164362	488	22	9953	1.85414
GOTERM_BP_4	GO:0051445~regulation of meiotic cell cycle	2	0.66875	1	FBXO5, TTK	ENSG00000112029, ENSG00000112742	488	22	9953	1.85414
GOTERM_BP_4	GO:0014047~glutamate secretion	2	0.66875	1	P2RX7, DPYSL2	ENSG00000089041, ENSG00000092964	488	22	9953	1.85414
GOTERM_BP_4	GO:0071869~response to catecholamine	2	0.66875	1	STAR, RNLS	ENSG00000147465, ENSG00000184719	488	22	9953	1.85414
GOTERM_BP_4	GO:0071867~response to monoamine	2	0.66875	1	STAR, RNLS	ENSG00000147465, ENSG00000184719	488	22	9953	1.85414
GOTERM_BP_4	GO:0006949~syncytium formation	2	0.66875	1	CAPN2, CD109	ENSG00000162909, ENSG00000156535	488	22	9953	1.85414
GOTERM_BP_5	GO:0034284~response to monosaccharide	6	0.668821	1	C10orf2, GAS6, STAR, LPL, NME1, SLC29A1	ENSG00000107815, ENSG00000183087, ENSG00000147465, ENSG00000175445, ENSG00000239672, ENSG00000112759	486	114	9834	1.06498
GOTERM_BP_5	GO:2001236~regulation of extrinsic apoptotic signaling pathway	6	0.668821	1	BRCA1, RET, BCL2, SERPINE1, TERT, HGF	ENSG00000012048, ENSG00000165731, ENSG00000171791, ENSG00000106366, ENSG00000164362, ENSG00000019991	486	114	9834	1.06498
GOTERM_BP_ALL	GO:0009607~response to biotic stimulus	24	0.668975	1	FUCA2, AP1S3, STAR, NOD2, MYC, SERPINE1, DDX60, EME1, IRF8, HSPD1, P2RX7, ISG15, ASS1, OASL, LY86, AXL, C1QBP, CDK6, CMPK2, BCL2, COCH, HERC5, IFIT1, DEFB1	ENSG00000001036, ENSG00000152056, ENSG00000147465, ENSG00000167207, ENSG00000136997, ENSG00000106366, ENSG00000137628, ENSG00000154920, ENSG00000140968, ENSG00000144381, ENSG00000089041, ENSG00000187608, ENSG00000130707, ENSG00000135114, ENSG00000112799, ENSG00000167601, ENSG00000108561, ENSG00000105810, ENSG00000134326, ENSG00000171791, ENSG00000100473, ENSG00000138646, ENSG00000185745, ENSG00000164825	497	505	10152	0.970767
GOTERM_BP_FAT	GO:0046131~pyrimidine ribonucleoside metabolic process	2	0.669045	1	NME1, CTPS1	ENSG00000239672, ENSG00000171793	495	22	10088	1.85271
GOTERM_BP_FAT	GO:0050702~interleukin-1 beta secretion	2	0.669045	1	NOD2, P2RX7	ENSG00000167207, ENSG00000089041	495	22	10088	1.85271
GOTERM_BP_FAT	GO:0010463~mesenchymal cell proliferation	2	0.669045	1	MYC, HAND2	ENSG00000136997, ENSG00000164107	495	22	10088	1.85271
GOTERM_BP_FAT	GO:0071869~response to catecholamine	2	0.669045	1	STAR, RNLS	ENSG00000147465, ENSG00000184719	495	22	10088	1.85271
GOTERM_BP_FAT	GO:0014047~glutamate secretion	2	0.669045	1	P2RX7, DPYSL2	ENSG00000089041, ENSG00000092964	495	22	10088	1.85271
GOTERM_BP_FAT	GO:0071377~cellular response to glucagon stimulus	2	0.669045	1	ASS1, ADCY3	ENSG00000130707, ENSG00000138031	495	22	10088	1.85271
GOTERM_BP_FAT	GO:0009261~ribonucleotide catabolic process	2	0.669045	1	PDE4A, NUDT16	ENSG00000065989, ENSG00000198585	495	22	10088	1.85271
GOTERM_BP_FAT	GO:0031670~cellular response to nutrient	2	0.669045	1	BRIP1, GAS6	ENSG00000136492, ENSG00000183087	495	22	10088	1.85271
GOTERM_BP_FAT	GO:0032735~positive regulation of interleukin-12 production	2	0.669045	1	IRF8, HSPD1	ENSG00000140968, ENSG00000144381	495	22	10088	1.85271
GOTERM_BP_FAT	GO:0051445~regulation of meiotic cell cycle	2	0.669045	1	FBXO5, TTK	ENSG00000112029, ENSG00000112742	495	22	10088	1.85271
GOTERM_BP_FAT	GO:0071549~cellular response to dexamethasone stimulus	2	0.669045	1	STAR, ASS1	ENSG00000147465, ENSG00000130707	495	22	10088	1.85271
GOTERM_BP_FAT	GO:1901099~negative regulation of signal transduction in absence of ligand	2	0.669045	1	BCL2, TERT	ENSG00000171791, ENSG00000164362	495	22	10088	1.85271
GOTERM_BP_FAT	GO:0046456~icosanoid biosynthetic process	2	0.669045	1	CD74, CBR1	ENSG00000019582, ENSG00000159228	495	22	10088	1.85271
GOTERM_BP_FAT	GO:0006949~syncytium formation	2	0.669045	1	CAPN2, CD109	ENSG00000162909, ENSG00000156535	495	22	10088	1.85271
GOTERM_BP_FAT	GO:0031638~zymogen activation	2	0.669045	1	SERPINE1, MELTF	ENSG00000106366, ENSG00000163975	495	22	10088	1.85271
GOTERM_BP_FAT	GO:0014009~glial cell proliferation	2	0.669045	1	MYC, TERT	ENSG00000136997, ENSG00000164362	495	22	10088	1.85271
GOTERM_BP_FAT	GO:0002639~positive regulation of immunoglobulin production	2	0.669045	1	ATAD5, UNG	ENSG00000176208, ENSG00000076248	495	22	10088	1.85271
GOTERM_BP_FAT	GO:0033028~myeloid cell apoptotic process	2	0.669045	1	NOD2, BCL2	ENSG00000167207, ENSG00000171791	495	22	10088	1.85271
GOTERM_BP_FAT	GO:0003254~regulation of membrane depolarization	2	0.669045	1	BCL2, P2RX7	ENSG00000171791, ENSG00000089041	495	22	10088	1.85271
GOTERM_BP_FAT	GO:0061614~pri-miRNA transcription from RNA polymerase II promoter	2	0.669045	1	TERT, LILRB4	ENSG00000164362, ENSG00000186818	495	22	10088	1.85271
GOTERM_BP_FAT	GO:2001240~negative regulation of extrinsic apoptotic signaling pathway in absence of ligand	2	0.669045	1	BCL2, TERT	ENSG00000171791, ENSG00000164362	495	22	10088	1.85271
GOTERM_BP_FAT	GO:0001755~neural crest cell migration	2	0.669045	1	RET, HAND2	ENSG00000165731, ENSG00000164107	495	22	10088	1.85271
GOTERM_BP_FAT	GO:0071867~response to monoamine	2	0.669045	1	STAR, RNLS	ENSG00000147465, ENSG00000184719	495	22	10088	1.85271
GOTERM_BP_FAT	GO:0032731~positive regulation of interleukin-1 beta production	2	0.669045	1	NOD2, P2RX7	ENSG00000167207, ENSG00000089041	495	22	10088	1.85271
GOTERM_BP_3	GO:0014009~glial cell proliferation	2	0.669082	1	MYC, TERT	ENSG00000136997, ENSG00000164362	495	22	10087	1.85253
GOTERM_BP_3	GO:0006949~syncytium formation	2	0.669082	1	CAPN2, CD109	ENSG00000162909, ENSG00000156535	495	22	10087	1.85253
GOTERM_BP_3	GO:0051445~regulation of meiotic cell cycle	2	0.669082	1	FBXO5, TTK	ENSG00000112029, ENSG00000112742	495	22	10087	1.85253
GOTERM_BP_3	GO:0010463~mesenchymal cell proliferation	2	0.669082	1	MYC, HAND2	ENSG00000136997, ENSG00000164107	495	22	10087	1.85253
GOTERM_BP_3	GO:0003254~regulation of membrane depolarization	2	0.669082	1	BCL2, P2RX7	ENSG00000171791, ENSG00000089041	495	22	10087	1.85253
GOTERM_BP_ALL	GO:0009896~positive regulation of catabolic process	13	0.669349	1	PSMD5, PRICKLE1, MYC, FBXO5, BUB1B, PNPT1, PTK2, P2RX7, PACSIN3, PLK1, MAD2L1, UBB, UBE2C	ENSG00000095261, ENSG00000139174, ENSG00000136997, ENSG00000112029, ENSG00000156970, ENSG00000138035, ENSG00000169398, ENSG00000089041, ENSG00000165912, ENSG00000166851, ENSG00000164109, ENSG00000170315, ENSG00000175063	497	269	10152	0.987157
GOTERM_MF_FAT	GO:0035254~glutamate receptor binding	2	0.669712	1	PLCG1, SHANK1	ENSG00000124181, ENSG00000161681	459	22	9337	1.84928
PFAM	PF00168:C2 domain	4	0.669827	1	MYOF, PLCG1, PLCB4, RPGRIP1L	ENSG00000138119, ENSG00000124181, ENSG00000101333, ENSG00000103494	499	71	10368	1.17057
GOTERM_BP_5	GO:0010522~regulation of calcium ion transport into cytosol	3	0.670057	1	BCL2, PLCG1, P2RX7	ENSG00000171791, ENSG00000124181, ENSG00000089041	486	46	9834	1.31965
GOTERM_BP_5	GO:0001676~long-chain fatty acid metabolic process	3	0.670057	1	ACSBG1, CYP2U1, CBR1	ENSG00000103740, ENSG00000155016, ENSG00000159228	486	46	9834	1.31965
GOTERM_BP_5	GO:0030282~bone mineralization	3	0.670057	1	P2RX7, ISG15, CD276	ENSG00000089041, ENSG00000187608, ENSG00000103855	486	46	9834	1.31965
UP_SEQ_FEATURE	domain:Ig-like C2-type	3	0.67006	1	IGFBP7, TRIO, FLT3	ENSG00000163453, ENSG00000038382, ENSG00000122025	541	48	11417	1.31897
BIOGRID_INTERACTION	1499:CTNNB1~catenin beta 1	8	0.670215	1	BRCA1, FANCA, CDK6, CCNE1, PARD3, RUVBL1, CEP128, PLK1	ENSG00000012048, ENSG00000187741, ENSG00000105810, ENSG00000105173, ENSG00000148498, ENSG00000175792, ENSG00000100629, ENSG00000166851	496	168	10648	1.02227
GOTERM_BP_4	GO:0042254~ribosome biogenesis	15	0.670351	1	GAR1, FDXACB1, MAK16, MRTO4, NUDT16, CCDC86, UTP20, NLE1, RPP25, MPHOSPH6, C1QBP, HENMT1, RPP40, NOLC1, MDN1	ENSG00000109534, ENSG00000255561, ENSG00000198042, ENSG00000053372, ENSG00000198585, ENSG00000110104, ENSG00000120800, ENSG00000073536, ENSG00000178718, ENSG00000135698, ENSG00000108561, ENSG00000162639, ENSG00000124787, ENSG00000166197, ENSG00000112159	488	312	9953	0.980552
PUBMED_ID	22261194	2	0.670438	1	ANXA2, NID1	ENSG00000182718, ENSG00000116962	579	23	12279	1.84411
PUBMED_ID	17597759	2	0.670438	1	UBE2T, UBE2C	ENSG00000077152, ENSG00000175063	579	23	12279	1.84411
PUBMED_ID	2834384	2	0.670438	1	S1PR3, CCR2	ENSG00000213694, ENSG00000121807	579	23	12279	1.84411
PUBMED_ID	21909110	2	0.670438	1	NOV, SLC39A8	ENSG00000136999, ENSG00000138821	579	23	12279	1.84411
PUBMED_ID	24292274	2	0.670438	1	BUB1B, IRF8	ENSG00000156970, ENSG00000140968	579	23	12279	1.84411
PUBMED_ID	16554811	2	0.670438	1	LRP4, FEN1	ENSG00000134569, ENSG00000168496	579	23	12279	1.84411
PUBMED_ID	21347282	2	0.670438	1	PDGFD, LPL	ENSG00000170962, ENSG00000175445	579	23	12279	1.84411
PUBMED_ID	18583979	2	0.670438	1	FZD3, DPYSL2	ENSG00000104290, ENSG00000092964	579	23	12279	1.84411
GOTERM_BP_ALL	GO:0044419~interspecies interaction between organisms	37	0.670585	1	HLA-DRA, FUCA2, AP1S3, GAS6, TYRO3, MYC, NFIA, TYMS, DDX60, CENPU, IRF8, HSBP1L1, UNG, POLA1, BCL2, CCR2, CCNA2, TOP2A, DDX11, BUB1, MDFIC, CD93, PSIP1, HSPD1, RCC1, CCDC86, ISG15, RBL1, UBB, OASL, AXL, C1QBP, CDK6, HERC5, PLCG1, RANBP1, IFIT1	ENSG00000204287, ENSG00000001036, ENSG00000152056, ENSG00000183087, ENSG00000092445, ENSG00000136997, ENSG00000162599, ENSG00000176890, ENSG00000137628, ENSG00000151725, ENSG00000140968, ENSG00000226742, ENSG00000076248, ENSG00000101868, ENSG00000171791, ENSG00000121807, ENSG00000145386, ENSG00000131747, ENSG00000013573, ENSG00000169679, ENSG00000135272, ENSG00000125810, ENSG00000164985, ENSG00000144381, ENSG00000180198, ENSG00000110104, ENSG00000187608, ENSG00000080839, ENSG00000170315, ENSG00000135114, ENSG00000167601, ENSG00000108561, ENSG00000105810, ENSG00000138646, ENSG00000124181, ENSG00000099901, ENSG00000185745	497	781	10152	0.967712
GOTERM_BP_ALL	GO:0044403~symbiosis, encompassing mutualism through parasitism	37	0.670585	1	HLA-DRA, FUCA2, AP1S3, GAS6, TYRO3, MYC, NFIA, TYMS, DDX60, CENPU, IRF8, HSBP1L1, UNG, POLA1, BCL2, CCR2, CCNA2, TOP2A, DDX11, BUB1, MDFIC, CD93, PSIP1, HSPD1, RCC1, CCDC86, ISG15, RBL1, UBB, OASL, AXL, C1QBP, CDK6, HERC5, PLCG1, RANBP1, IFIT1	ENSG00000204287, ENSG00000001036, ENSG00000152056, ENSG00000183087, ENSG00000092445, ENSG00000136997, ENSG00000162599, ENSG00000176890, ENSG00000137628, ENSG00000151725, ENSG00000140968, ENSG00000226742, ENSG00000076248, ENSG00000101868, ENSG00000171791, ENSG00000121807, ENSG00000145386, ENSG00000131747, ENSG00000013573, ENSG00000169679, ENSG00000135272, ENSG00000125810, ENSG00000164985, ENSG00000144381, ENSG00000180198, ENSG00000110104, ENSG00000187608, ENSG00000080839, ENSG00000170315, ENSG00000135114, ENSG00000167601, ENSG00000108561, ENSG00000105810, ENSG00000138646, ENSG00000124181, ENSG00000099901, ENSG00000185745	497	781	10152	0.967712
PUBMED_ID	23798571	7	0.670802	1	C1QBP, PRKDC, MTHFD1L, HSPD1, MTHFD1, SLC39A14, UBB	ENSG00000108561, ENSG00000253729, ENSG00000120254, ENSG00000144381, ENSG00000100714, ENSG00000104635, ENSG00000170315	579	143	12279	1.03812
GOTERM_MF_5	GO:0034062~RNA polymerase activity	3	0.671014	1	POLA1, TERT, PRIM1	ENSG00000101868, ENSG00000164362, ENSG00000198056	380	44	7345	1.31788
CGAP_EST_QUARTILE	16016:uteru_uncharacterized histology_3rd	8	0.671304	1	HLA-DRA, POLA1, CENPK, AC011043.1, CTNNAL1, TPD52, ENAH, SLC9B2	ENSG00000204287, ENSG00000101868, ENSG00000123219, ENSG00000276256, ENSG00000119326, ENSG00000076554, ENSG00000154380, ENSG00000164038	434	170	9417	1.02109
GOTERM_BP_4	GO:0009896~positive regulation of catabolic process	13	0.671398	1	PSMD5, PRICKLE1, MYC, FBXO5, BUB1B, PNPT1, PTK2, P2RX7, PACSIN3, PLK1, MAD2L1, UBB, UBE2C	ENSG00000095261, ENSG00000139174, ENSG00000136997, ENSG00000112029, ENSG00000156970, ENSG00000138035, ENSG00000169398, ENSG00000089041, ENSG00000165912, ENSG00000166851, ENSG00000164109, ENSG00000170315, ENSG00000175063	488	269	9953	0.985656
GOTERM_BP_ALL	GO:0097191~extrinsic apoptotic signaling pathway	8	0.671447	1	BRCA1, RET, BCL2, SERPINE1, TERT, CD70, P2RX7, HGF	ENSG00000012048, ENSG00000165731, ENSG00000171791, ENSG00000106366, ENSG00000164362, ENSG00000125726, ENSG00000089041, ENSG00000019991	497	160	10152	1.02133
GOTERM_BP_ALL	GO:2000116~regulation of cysteine-type endopeptidase activity	8	0.671447	1	HSPE1, GAS6, RET, BIRC5, MYC, HSPD1, NLE1, HGF	ENSG00000115541, ENSG00000183087, ENSG00000165731, ENSG00000089685, ENSG00000136997, ENSG00000144381, ENSG00000073536, ENSG00000019991	497	160	10152	1.02133
GOTERM_BP_FAT	GO:0042254~ribosome biogenesis	15	0.671463	1	GAR1, FDXACB1, MAK16, MRTO4, NUDT16, CCDC86, UTP20, NLE1, RPP25, MPHOSPH6, C1QBP, HENMT1, RPP40, NOLC1, MDN1	ENSG00000109534, ENSG00000255561, ENSG00000198042, ENSG00000053372, ENSG00000198585, ENSG00000110104, ENSG00000120800, ENSG00000073536, ENSG00000178718, ENSG00000135698, ENSG00000108561, ENSG00000162639, ENSG00000124787, ENSG00000166197, ENSG00000112159	495	312	10088	0.979798
INTACT	6801:striatin(STRN)	3	0.671626	1	STRIP2, BAG2, EEF1E1	ENSG00000128578, ENSG00000112208, ENSG00000124802	451	49	9684	1.31463
INTACT	101060399:cerebellar degeneration-related protein 2(LOC101060399)	3	0.671626	1	FAM50B, ASS1, FAM161A	ENSG00000145945, ENSG00000130707, ENSG00000170264	451	49	9684	1.31463
INTACT	79084:WD repeat domain 77(WDR77)	3	0.671626	1	MYC, GAR1, BAG2	ENSG00000136997, ENSG00000109534, ENSG00000112208	451	49	9684	1.31463
INTACT	5610:eukaryotic translation initiation factor 2 alpha kinase 2(EIF2AK2)	3	0.671626	1	LYAR, FARSB, CCNA2	ENSG00000145220, ENSG00000116120, ENSG00000145386	451	49	9684	1.31463
INTACT	84612:par-6 family cell polarity regulator beta(PARD6B)	3	0.671626	1	PSMD5, PARD3, EME1	ENSG00000095261, ENSG00000148498, ENSG00000154920	451	49	9684	1.31463
INTACT	27342:RAB guanine nucleotide exchange factor 1(RABGEF1)	3	0.671626	1	CHEK1, UBB, OIP5	ENSG00000149554, ENSG00000170315, ENSG00000104147	451	49	9684	1.31463
INTACT	79705:leucine rich repeat kinase 1(LRRK1)	3	0.671626	1	RET, BAG2, MATK	ENSG00000165731, ENSG00000112208, ENSG00000007264	451	49	9684	1.31463
INTACT	1039:cerebellar degeneration related protein 2(CDR2)	3	0.671626	1	FAM50B, ASS1, FAM161A	ENSG00000145945, ENSG00000130707, ENSG00000170264	451	49	9684	1.31463
GOTERM_BP_5	GO:0014074~response to purine-containing compound	5	0.671635	1	STAR, HSPD1, P2RX7, NME1, ASS1	ENSG00000147465, ENSG00000144381, ENSG00000089041, ENSG00000239672, ENSG00000130707	486	92	9834	1.0997
GOTERM_BP_5	GO:0001755~neural crest cell migration	2	0.671724	1	RET, HAND2	ENSG00000165731, ENSG00000164107	486	22	9834	1.83951
GOTERM_BP_5	GO:0031670~cellular response to nutrient	2	0.671724	1	BRIP1, GAS6	ENSG00000136492, ENSG00000183087	486	22	9834	1.83951
GOTERM_BP_5	GO:0009261~ribonucleotide catabolic process	2	0.671724	1	PDE4A, NUDT16	ENSG00000065989, ENSG00000198585	486	22	9834	1.83951
GOTERM_BP_5	GO:0032735~positive regulation of interleukin-12 production	2	0.671724	1	IRF8, HSPD1	ENSG00000140968, ENSG00000144381	486	22	9834	1.83951
GOTERM_BP_5	GO:0002639~positive regulation of immunoglobulin production	2	0.671724	1	ATAD5, UNG	ENSG00000176208, ENSG00000076248	486	22	9834	1.83951
GOTERM_BP_5	GO:0051445~regulation of meiotic cell cycle	2	0.671724	1	FBXO5, TTK	ENSG00000112029, ENSG00000112742	486	22	9834	1.83951
GOTERM_BP_5	GO:0003254~regulation of membrane depolarization	2	0.671724	1	BCL2, P2RX7	ENSG00000171791, ENSG00000089041	486	22	9834	1.83951
GOTERM_BP_5	GO:0071867~response to monoamine	2	0.671724	1	STAR, RNLS	ENSG00000147465, ENSG00000184719	486	22	9834	1.83951
GOTERM_BP_5	GO:2001240~negative regulation of extrinsic apoptotic signaling pathway in absence of ligand	2	0.671724	1	BCL2, TERT	ENSG00000171791, ENSG00000164362	486	22	9834	1.83951
GOTERM_BP_5	GO:0032731~positive regulation of interleukin-1 beta production	2	0.671724	1	NOD2, P2RX7	ENSG00000167207, ENSG00000089041	486	22	9834	1.83951
GOTERM_BP_5	GO:0006949~syncytium formation	2	0.671724	1	CAPN2, CD109	ENSG00000162909, ENSG00000156535	486	22	9834	1.83951
GOTERM_BP_5	GO:0071869~response to catecholamine	2	0.671724	1	STAR, RNLS	ENSG00000147465, ENSG00000184719	486	22	9834	1.83951
GOTERM_BP_5	GO:1901099~negative regulation of signal transduction in absence of ligand	2	0.671724	1	BCL2, TERT	ENSG00000171791, ENSG00000164362	486	22	9834	1.83951
BIOGRID_INTERACTION	10919:EHMT2~euchromatic histone lysine methyltransferase 2	3	0.671782	1	SUV39H2, ACSM3, UHRF1	ENSG00000152455, ENSG00000005187, ENSG00000276043	496	49	10648	1.31435
BIOGRID_INTERACTION	3297:HSF1~heat shock transcription factor 1	3	0.671782	1	CBS, CDK6, PLK1	ENSG00000160200, ENSG00000105810, ENSG00000166851	496	49	10648	1.31435
BIOGRID_INTERACTION	8726:EED~embryonic ectoderm development	3	0.671782	1	BRCA1, HIC1, PLK1	ENSG00000012048, ENSG00000177374, ENSG00000166851	496	49	10648	1.31435
BIOGRID_INTERACTION	23193:GANAB~glucosidase II alpha subunit	3	0.671782	1	MYC, ISG15, RPGRIP1L	ENSG00000136997, ENSG00000187608, ENSG00000103494	496	49	10648	1.31435
GOTERM_MF_5	GO:0070566~adenylyltransferase activity	2	0.671793	1	PAPSS2, OASL	ENSG00000198682, ENSG00000135114	380	21	7345	1.84085
GOTERM_MF_3	GO:0008134~transcription factor binding	19	0.671833	0.999999	FOXA1, PRKDC, MYC, NFIA, TERT, CENPF, MDFIC, PSIP1, RBL1, SORBS3, HDAC9, OASL, C1QBP, BCL2, E2F5, E2F1, CIITA, TAF4B, HAND2	ENSG00000129514, ENSG00000253729, ENSG00000136997, ENSG00000162599, ENSG00000164362, ENSG00000117724, ENSG00000135272, ENSG00000164985, ENSG00000080839, ENSG00000120896, ENSG00000048052, ENSG00000135114, ENSG00000108561, ENSG00000171791, ENSG00000133740, ENSG00000101412, ENSG00000179583, ENSG00000141384, ENSG00000164107	455	393	9158	0.973084
GOTERM_BP_ALL	GO:0008217~regulation of blood pressure	4	0.671835	1	TRHDE, GAS6, ACSM3, NCALD	ENSG00000072657, ENSG00000183087, ENSG00000005187, ENSG00000104490	497	70	10152	1.16723
GOTERM_BP_ALL	GO:0030902~hindbrain development	4	0.671835	1	KIF14, B4GALT2, BCL2, RPGRIP1L	ENSG00000118193, ENSG00000117411, ENSG00000171791, ENSG00000103494	497	70	10152	1.16723
GOTERM_BP_2	GO:0009607~response to biotic stimulus	24	0.671927	0.999999	FUCA2, AP1S3, STAR, NOD2, MYC, SERPINE1, DDX60, EME1, IRF8, HSPD1, P2RX7, ISG15, ASS1, OASL, LY86, AXL, C1QBP, CDK6, CMPK2, BCL2, COCH, HERC5, IFIT1, DEFB1	ENSG00000001036, ENSG00000152056, ENSG00000147465, ENSG00000167207, ENSG00000136997, ENSG00000106366, ENSG00000137628, ENSG00000154920, ENSG00000140968, ENSG00000144381, ENSG00000089041, ENSG00000187608, ENSG00000130707, ENSG00000135114, ENSG00000112799, ENSG00000167601, ENSG00000108561, ENSG00000105810, ENSG00000134326, ENSG00000171791, ENSG00000100473, ENSG00000138646, ENSG00000185745, ENSG00000164825	497	505	10136	0.969237
UP_KEYWORDS	Antiport	2	0.672056	1	SLC9A7, SLC9B2	ENSG00000065923, ENSG00000164038	548	23	11571	1.83608
UCSC_TFBS	PAX6	267	0.67216	0.999999	KCNMB3, EBPL, MIR155HG, PBK, KCNQ3, FDXACB1, LSM5, DDX60, PLCB4, VIT, BRIP1, TIMELESS, COCH, GINS4, CRIM1, CCR2, SDK2, DHRS11, CENPI, POC1A, FARSB, KNTC1, POLE2, MEX3A, LPAR4, PRDX2, MLH3, MTHFD1L, TOP2A, HSPA4L, SERPINE1, ANKRD13B, AFF3, ERCC6L, ARHGAP23, CMPK2, VAT1L, CD302, ANLN, NEFH, ACAT1, MPP3, CMSS1, HIC1, RET, PYCRL, ASIC1, IGFBP7, FAM161A, NPTX1, STAG3, KCNA3, LY86, KIF17, EBF3, ACSBG1, KCNMB1, IQCK, TMEM67, NTHL1, COL24A1, TIFAB, RPGRIP1L, CXorf21, APITD1, PRKDC, C10orf2, MYOF, FOXM1, GAR1, ZNRF3, PAICS, DPY19L2P2, CENPM, PCDHGC3, RANBP1, NOLC1, SKA3, PRC1, FUCA2, RANBP3L, SHANK1, ORC1, NUDT16, DTNA, CDC6, PSAT1, MPP6, CCDC34, LRRC34, FOXA1, FAM72A, IKZF3, MTHFD1, RBL1, WDHD1, LAMA3, CA8, ATAD5, TMOD1, KIF24, NFE2L3, HELLS, ARHGAP11A, PTPN3, AKAP2, DPYSL2, FAM57A, MMS22L, DTL, SLC9A7, RECQL4, MCM5, GPATCH4, NEIL3, DDX11, UBE2T, CLSPN, RAD54L, HDAC9, METAP1D, ZNF367, TICRR, CDK6, TMEM97, IMMP2L, RDH10, PUM3, PARD3, CCDC102A, KANK1, CACNA2D3, TRIO, PMS1, GCSH, ACOT7, POLQ, SFXN4, NAPSB, HPDL, ADCY3, COQ3, POLA1, PDGFD, RPP40, SLC12A2, BLM, SOBP, ARID5B, BLVRA, RAB33A, FAM72D, TRHDE, TTF2, C9orf64, KIF26B, ZNF618, FEN1, KIF15, SPATS2L, TSPAN2, KCNQ5, PRRG4, FKBP7, MCM3, LY75, MATK, TYRO3, GXYLT2, CDC7, RNF207, NME1, ADGRA2, CCNE2, ZNF704, MMP2, BCL2, SCUBE1, TNS3, MYO1E, CTPS1, MCM7, SMC2, GNE, KIF20B, ANXA2, MTBP, HAND2-AS1, FAM72B, ST14, CDC45, SORBS3, ENAH, PYCR1, PMFBP1, RFC3, CGREF1, DLX2, PAPSS2, PLCG1, S1PR3, PTK2, NCALD, ENDOD1, TAF4B, PLK4, STAR, POU2F2, B4GALT2, LRP4, NFIA, IGFBP4, CENPF, ALDH1B1, CENPU, RUVBL1, AC004381.6, PCDHGB4, RPP25, MCM8, MCM4, BMP8B, MCM10, GSAP, HAND2, NEXN, PCDHGA9, PSPH, MDFIC, EME1, PSMC3IP, LPAR5, DST, WASF1, HOXA10, BEND6, MRPL24, GINS1, ADAL, RBKS, MCM6, CD109, MDN1, NOD2, KCNQ4, DGKH, SFXN2, FAM50B, AEN, TPD52, ASS1, KCNC3, CDCA7L, CCDC150, PRICKLE1, NID1, AC013461.1, RAD51, BUB1, SACS, UTP20, RNLS, SDHAF3, AXL, NCAM2, GNPNAT1, CEP128	ENSG00000171121, ENSG00000123179, ENSG00000234883, ENSG00000168078, ENSG00000184156, ENSG00000255561, ENSG00000106355, ENSG00000137628, ENSG00000101333, ENSG00000205221, ENSG00000136492, ENSG00000111602, ENSG00000100473, ENSG00000147536, ENSG00000150938, ENSG00000121807, ENSG00000069188, ENSG00000278535, ENSG00000102384, ENSG00000164087, ENSG00000116120, ENSG00000184445, ENSG00000100479, ENSG00000254726, ENSG00000147145, ENSG00000167815, ENSG00000119684, ENSG00000120254, ENSG00000131747, ENSG00000164070, ENSG00000106366, ENSG00000198720, ENSG00000144218, ENSG00000186871, ENSG00000275832, ENSG00000134326, ENSG00000171724, ENSG00000241399, ENSG00000011426, ENSG00000100285, ENSG00000075239, ENSG00000161647, ENSG00000184220, ENSG00000177374, ENSG00000165731, ENSG00000104524, ENSG00000110881, ENSG00000163453, ENSG00000170264, ENSG00000171246, ENSG00000066923, ENSG00000177272, ENSG00000112799, ENSG00000117245, ENSG00000108001, ENSG00000103740, ENSG00000145936, ENSG00000174628, ENSG00000164953, ENSG00000065057, ENSG00000171502, ENSG00000255833, ENSG00000103494, ENSG00000120280, ENSG00000175279, ENSG00000253729, ENSG00000107815, ENSG00000138119, ENSG00000111206, ENSG00000109534, ENSG00000183579, ENSG00000128050, ENSG00000170629, ENSG00000100162, ENSG00000240184, ENSG00000099901, ENSG00000166197, ENSG00000165480, ENSG00000198901, ENSG00000001036, ENSG00000164188, ENSG00000161681, ENSG00000085840, ENSG00000198585, ENSG00000134769, ENSG00000094804, ENSG00000135069, ENSG00000105926, ENSG00000109881, ENSG00000171757, ENSG00000129514, ENSG00000196550, ENSG00000161405, ENSG00000100714, ENSG00000080839, ENSG00000198554, ENSG00000053747, ENSG00000178538, ENSG00000176208, ENSG00000136842, ENSG00000186638, ENSG00000050344, ENSG00000119969, ENSG00000198826, ENSG00000070159, ENSG00000241978, ENSG00000092964, ENSG00000167695, ENSG00000146263, ENSG00000143476, ENSG00000065923, ENSG00000160957, ENSG00000100297, ENSG00000160818, ENSG00000109674, ENSG00000013573, ENSG00000077152, ENSG00000092853, ENSG00000085999, ENSG00000048052, ENSG00000172878, ENSG00000165244, ENSG00000140534, ENSG00000105810, ENSG00000109084, ENSG00000184903, ENSG00000121039, ENSG00000080608, ENSG00000148498, ENSG00000135736, ENSG00000107104, ENSG00000157445, ENSG00000038382, ENSG00000064933, ENSG00000140905, ENSG00000097021, ENSG00000051341, ENSG00000183605, ENSG00000131401, ENSG00000186603, ENSG00000138031, ENSG00000132423, ENSG00000101868, ENSG00000170962, ENSG00000124787, ENSG00000064651, ENSG00000197299, ENSG00000112320, ENSG00000150347, ENSG00000106605, ENSG00000134594, ENSG00000215784, ENSG00000072657, ENSG00000116830, ENSG00000165118, ENSG00000162849, ENSG00000157657, ENSG00000168496, ENSG00000163808, ENSG00000196141, ENSG00000134198, ENSG00000185760, ENSG00000135378, ENSG00000079150, ENSG00000112118, ENSG00000054219, ENSG00000007264, ENSG00000092445, ENSG00000172986, ENSG00000097046, ENSG00000158286, ENSG00000239672, ENSG00000020181, ENSG00000175305, ENSG00000164684, ENSG00000087245, ENSG00000171791, ENSG00000159307, ENSG00000136205, ENSG00000157483, ENSG00000171793, ENSG00000166508, ENSG00000136824, ENSG00000159921, ENSG00000138182, ENSG00000182718, ENSG00000172167, ENSG00000237125, ENSG00000188610, ENSG00000149418, ENSG00000093009, ENSG00000120896, ENSG00000154380, ENSG00000183010, ENSG00000118557, ENSG00000133119, ENSG00000138028, ENSG00000115844, ENSG00000198682, ENSG00000124181, ENSG00000213694, ENSG00000169398, ENSG00000104490, ENSG00000149218, ENSG00000141384, ENSG00000142731, ENSG00000147465, ENSG00000028277, ENSG00000117411, ENSG00000134569, ENSG00000162599, ENSG00000141753, ENSG00000117724, ENSG00000137124, ENSG00000151725, ENSG00000175792, ENSG00000005189, ENSG00000253953, ENSG00000178718, ENSG00000125885, ENSG00000104738, ENSG00000116985, ENSG00000065328, ENSG00000186088, ENSG00000164107, ENSG00000162614, ENSG00000261934, ENSG00000146733, ENSG00000135272, ENSG00000154920, ENSG00000131470, ENSG00000184574, ENSG00000151914, ENSG00000112290, ENSG00000253293, ENSG00000151917, ENSG00000143314, ENSG00000101003, ENSG00000168803, ENSG00000171174, ENSG00000076003, ENSG00000156535, ENSG00000112159, ENSG00000167207, ENSG00000117013, ENSG00000102780, ENSG00000156398, ENSG00000145945, ENSG00000181026, ENSG00000076554, ENSG00000130707, ENSG00000131398, ENSG00000164649, ENSG00000144395, ENSG00000139174, ENSG00000116962, ENSG00000091436, ENSG00000051180, ENSG00000169679, ENSG00000151835, ENSG00000120800, ENSG00000184719, ENSG00000196636, ENSG00000167601, ENSG00000154654, ENSG00000100522, ENSG00000100629	546	5711	11503	0.984958
UP_SEQ_FEATURE	compositionally biased region:Poly-His	2	0.672255	1	DLX2, SHANK1	ENSG00000115844, ENSG00000161681	541	23	11417	1.83509
UP_SEQ_FEATURE	repeat:14	2	0.672255	1	NEFH, MKI67	ENSG00000100285, ENSG00000148773	541	23	11417	1.83509
UP_SEQ_FEATURE	domain:PH 1	2	0.672255	1	PLCG1, TRIO	ENSG00000124181, ENSG00000038382	541	23	11417	1.83509
GOTERM_BP_FAT	GO:0009896~positive regulation of catabolic process	13	0.672428	1	PSMD5, PRICKLE1, MYC, FBXO5, BUB1B, PNPT1, PTK2, P2RX7, PACSIN3, PLK1, MAD2L1, UBB, UBE2C	ENSG00000095261, ENSG00000139174, ENSG00000136997, ENSG00000112029, ENSG00000156970, ENSG00000138035, ENSG00000169398, ENSG00000089041, ENSG00000165912, ENSG00000166851, ENSG00000164109, ENSG00000170315, ENSG00000175063	495	269	10088	0.984897
REACTOME_PATHWAY	R-HSA-2029485:R-HSA-2029485	2	0.672511	1	PLD4, PLCG1	ENSG00000166428, ENSG00000124181	311	20	5720	1.83923
REACTOME_PATHWAY	R-HSA-201681:R-HSA-201681	2	0.672511	1	KREMEN2, UBB	ENSG00000131650, ENSG00000170315	311	20	5720	1.83923
REACTOME_PATHWAY	R-HSA-450302:R-HSA-450302	2	0.672511	1	NOD2, UBB	ENSG00000167207, ENSG00000170315	311	20	5720	1.83923
GOTERM_BP_3	GO:0009896~positive regulation of catabolic process	13	0.672561	1	PSMD5, PRICKLE1, MYC, FBXO5, BUB1B, PNPT1, PTK2, P2RX7, PACSIN3, PLK1, MAD2L1, UBB, UBE2C	ENSG00000095261, ENSG00000139174, ENSG00000136997, ENSG00000112029, ENSG00000156970, ENSG00000138035, ENSG00000169398, ENSG00000089041, ENSG00000165912, ENSG00000166851, ENSG00000164109, ENSG00000170315, ENSG00000175063	495	269	10087	0.9848
GAD_DISEASE	Alkaline Phosphatase	2	0.672649	1	PMFBP1, IRF8	ENSG00000118557, ENSG00000140968	392	21	7560	1.83673
GAD_DISEASE	Liver Cirrhosis, Biliary	2	0.672649	1	IRF8, IKZF3	ENSG00000140968, ENSG00000161405	392	21	7560	1.83673
GAD_DISEASE	Recurrence|Venous Thromboembolism	2	0.672649	1	SERPINE1, CCR2	ENSG00000106366, ENSG00000121807	392	21	7560	1.83673
GAD_DISEASE	Lymphocytes	2	0.672649	1	DLX2, PCDHGC3	ENSG00000115844, ENSG00000240184	392	21	7560	1.83673
GAD_DISEASE	high-density lipoprotein cholesterol	2	0.672649	1	VAT1L, GCSH	ENSG00000171724, ENSG00000140905	392	21	7560	1.83673
GOTERM_BP_4	GO:0030902~hindbrain development	4	0.672846	1	KIF14, B4GALT2, BCL2, RPGRIP1L	ENSG00000118193, ENSG00000117411, ENSG00000171791, ENSG00000103494	488	70	9953	1.16546
GOTERM_CC_FAT	GO:0005637~nuclear inner membrane	3	0.672859	1	NEMP2, P2RX7, DPY19L2P2	ENSG00000189362, ENSG00000089041, ENSG00000170629	461	45	9081	1.31323
BIOCARTA	h_rac1Pathway:Rac 1 cell motility signaling pathway	2	0.673066	0.999998	WASF1, TRIO	ENSG00000112290, ENSG00000038382	65	19	1129	1.82834
BIOCARTA	h_cxcr4Pathway:CXCR4 Signaling Pathway	2	0.673066	0.999998	PLCG1, PTK2	ENSG00000124181, ENSG00000169398	65	19	1129	1.82834
GOTERM_CC_ALL	GO:0005874~microtubule	14	0.673076	1	KIF14, KIF20B, DST, DPYSL2, KIF26B, KIF15, KIF17, BIRC5, KIF24, TPX2, SKA3, PLK1, PRC1, KNTC1	ENSG00000118193, ENSG00000138182, ENSG00000151914, ENSG00000092964, ENSG00000162849, ENSG00000163808, ENSG00000117245, ENSG00000089685, ENSG00000186638, ENSG00000088325, ENSG00000165480, ENSG00000166851, ENSG00000198901, ENSG00000184445	522	294	10756	0.981208
GOTERM_BP_FAT	GO:0009607~response to biotic stimulus	24	0.673267	1	FUCA2, AP1S3, STAR, NOD2, MYC, SERPINE1, DDX60, EME1, IRF8, HSPD1, P2RX7, ISG15, ASS1, OASL, LY86, AXL, C1QBP, CDK6, CMPK2, BCL2, COCH, HERC5, IFIT1, DEFB1	ENSG00000001036, ENSG00000152056, ENSG00000147465, ENSG00000167207, ENSG00000136997, ENSG00000106366, ENSG00000137628, ENSG00000154920, ENSG00000140968, ENSG00000144381, ENSG00000089041, ENSG00000187608, ENSG00000130707, ENSG00000135114, ENSG00000112799, ENSG00000167601, ENSG00000108561, ENSG00000105810, ENSG00000134326, ENSG00000171791, ENSG00000100473, ENSG00000138646, ENSG00000185745, ENSG00000164825	495	505	10088	0.968545
GOTERM_BP_FAT	GO:0008217~regulation of blood pressure	4	0.673367	1	TRHDE, GAS6, ACSM3, NCALD	ENSG00000072657, ENSG00000183087, ENSG00000005187, ENSG00000104490	495	70	10088	1.16456
GOTERM_BP_FAT	GO:0030902~hindbrain development	4	0.673367	1	KIF14, B4GALT2, BCL2, RPGRIP1L	ENSG00000118193, ENSG00000117411, ENSG00000171791, ENSG00000103494	495	70	10088	1.16456
GOTERM_BP_3	GO:0030902~hindbrain development	4	0.673434	1	KIF14, B4GALT2, BCL2, RPGRIP1L	ENSG00000118193, ENSG00000117411, ENSG00000171791, ENSG00000103494	495	70	10087	1.16444
GOTERM_BP_3	GO:0008217~regulation of blood pressure	4	0.673434	1	TRHDE, GAS6, ACSM3, NCALD	ENSG00000072657, ENSG00000183087, ENSG00000005187, ENSG00000104490	495	70	10087	1.16444
GOTERM_BP_FAT	GO:2000116~regulation of cysteine-type endopeptidase activity	8	0.673792	1	HSPE1, GAS6, RET, BIRC5, MYC, HSPD1, NLE1, HGF	ENSG00000115541, ENSG00000183087, ENSG00000165731, ENSG00000089685, ENSG00000136997, ENSG00000144381, ENSG00000073536, ENSG00000019991	495	160	10088	1.01899
GOTERM_BP_FAT	GO:0097191~extrinsic apoptotic signaling pathway	8	0.673792	1	BRCA1, RET, BCL2, SERPINE1, TERT, CD70, P2RX7, HGF	ENSG00000012048, ENSG00000165731, ENSG00000171791, ENSG00000106366, ENSG00000164362, ENSG00000125726, ENSG00000089041, ENSG00000019991	495	160	10088	1.01899
CGAP_EST_QUARTILE	13848:stomach_neoplasia_3rd	5	0.673822	1	DNAJA4, SFXN2, RUVBL1, KANK1, PPA1	ENSG00000140403, ENSG00000156398, ENSG00000175792, ENSG00000107104, ENSG00000180817	434	99	9417	1.09587
CGAP_EST_QUARTILE	19105:head and neck_neoplasia_3rd	5	0.673822	1	IQCK, SOCS2, NID1, RUVBL1, PACSIN3	ENSG00000174628, ENSG00000120833, ENSG00000116962, ENSG00000175792, ENSG00000165912	434	99	9417	1.09587
CGAP_EST_QUARTILE	17562:thyroid_neoplasia_3rd	5	0.673822	1	SNRPN, LRP4, IQCK, DHRS11, IGFBP7	ENSG00000128739, ENSG00000134569, ENSG00000174628, ENSG00000278535, ENSG00000163453	434	99	9417	1.09587
MINT	10514:MYB binding protein 1a(MYBBP1A)	24	0.673859	1	PRKDC, SMC2, CHEK1, BUB1, TRIP13, CARD10, NDC80, HSPD1, RUVBL1, PHGDH, RFC2, FEN1, ENAH, ERCC6L, TRAP1, RFC3, BUB1B, NCAPH, HERC5, TPX2, ANLN, MDN1, HELLS, PLK1	ENSG00000253729, ENSG00000136824, ENSG00000149554, ENSG00000169679, ENSG00000071539, ENSG00000100065, ENSG00000080986, ENSG00000144381, ENSG00000175792, ENSG00000092621, ENSG00000049541, ENSG00000168496, ENSG00000154380, ENSG00000186871, ENSG00000126602, ENSG00000133119, ENSG00000156970, ENSG00000121152, ENSG00000138646, ENSG00000088325, ENSG00000011426, ENSG00000112159, ENSG00000119969, ENSG00000166851	223	562	5060	0.968993
INTACT	5928:RB binding protein 4, chromatin remodeling factor(RBBP4)	5	0.674142	1	CDK20, LIN9, MYBL2, MIS18A, CHAF1B	ENSG00000156345, ENSG00000183814, ENSG00000101057, ENSG00000159055, ENSG00000159259	451	98	9684	1.09552
GOTERM_BP_5	GO:0009967~positive regulation of signal transduction	44	0.674245	1	HIC1, PSMD5, GAS6, RET, NOD2, IGFBP4, SHANK1, DDX60, NOV, EEF1E1, LY86, BCL2, SOCS2, PDGFD, ADORA2B, AC013461.1, E2F1, GPR18, BMP8B, HAND2, FLT3, LPAR4, AKR1B1, FOXA1, TERT, CD74, MDFIC, CARD10, MAP4K1, P2RX7, TTK, SORBS3, DIXDC1, NRARP, NLE1, UBB, HGF, AXL, C1QBP, PLCG1, PTK2, KANK1, PRLR, DIRAS1	ENSG00000177374, ENSG00000095261, ENSG00000183087, ENSG00000165731, ENSG00000167207, ENSG00000141753, ENSG00000161681, ENSG00000137628, ENSG00000136999, ENSG00000124802, ENSG00000112799, ENSG00000171791, ENSG00000120833, ENSG00000170962, ENSG00000170425, ENSG00000091436, ENSG00000101412, ENSG00000125245, ENSG00000116985, ENSG00000164107, ENSG00000122025, ENSG00000147145, ENSG00000085662, ENSG00000129514, ENSG00000164362, ENSG00000019582, ENSG00000135272, ENSG00000100065, ENSG00000104814, ENSG00000089041, ENSG00000112742, ENSG00000120896, ENSG00000150764, ENSG00000198435, ENSG00000073536, ENSG00000170315, ENSG00000019991, ENSG00000167601, ENSG00000108561, ENSG00000124181, ENSG00000169398, ENSG00000107104, ENSG00000113494, ENSG00000176490	486	921	9834	0.966689
GOTERM_BP_2	GO:0044419~interspecies interaction between organisms	37	0.674309	0.999999	HLA-DRA, FUCA2, AP1S3, GAS6, TYRO3, MYC, NFIA, TYMS, DDX60, CENPU, IRF8, HSBP1L1, UNG, POLA1, BCL2, CCR2, CCNA2, TOP2A, DDX11, BUB1, MDFIC, CD93, PSIP1, HSPD1, RCC1, CCDC86, ISG15, RBL1, UBB, OASL, AXL, C1QBP, CDK6, HERC5, PLCG1, RANBP1, IFIT1	ENSG00000204287, ENSG00000001036, ENSG00000152056, ENSG00000183087, ENSG00000092445, ENSG00000136997, ENSG00000162599, ENSG00000176890, ENSG00000137628, ENSG00000151725, ENSG00000140968, ENSG00000226742, ENSG00000076248, ENSG00000101868, ENSG00000171791, ENSG00000121807, ENSG00000145386, ENSG00000131747, ENSG00000013573, ENSG00000169679, ENSG00000135272, ENSG00000125810, ENSG00000164985, ENSG00000144381, ENSG00000180198, ENSG00000110104, ENSG00000187608, ENSG00000080839, ENSG00000170315, ENSG00000135114, ENSG00000167601, ENSG00000108561, ENSG00000105810, ENSG00000138646, ENSG00000124181, ENSG00000099901, ENSG00000185745	497	781	10136	0.966186
SUPFAM	SSF90209:Ran binding protein zinc finger-like	2	0.674371	0.999999	NEIL3, ZRANB3	ENSG00000109674, ENSG00000121988	362	22	7271	1.82597
SUPFAM	SSF50182:Sm-like ribonucleoproteins	2	0.674371	0.999999	SNRPN, LSM5	ENSG00000128739, ENSG00000106355	362	22	7271	1.82597
GOTERM_MF_ALL	GO:0000049~tRNA binding	3	0.674435	1	METTL1, TERT, FDXACB1	ENSG00000037897, ENSG00000164362, ENSG00000255561	492	48	10299	1.30831
GOTERM_MF_DIRECT	GO:0000049~tRNA binding	3	0.674435	1	METTL1, TERT, FDXACB1	ENSG00000037897, ENSG00000164362, ENSG00000255561	492	48	10299	1.30831
INTACT	7428:von Hippel-Lindau tumor suppressor(VHL)	9	0.674627	1	FABP5, AKR1B1, HSPE1, PAPSS2, ANXA2, RANBP1, MCM7, KNTC1, RPA3	ENSG00000164687, ENSG00000085662, ENSG00000115541, ENSG00000198682, ENSG00000182718, ENSG00000099901, ENSG00000166508, ENSG00000184445, ENSG00000106399	451	192	9684	1.00651
CGAP_EST_QUARTILE	38108:mammary gland_neoplasia_3rd	13	0.674912	1	PSMD5, PSPH, ATAD2, NOLC1, MCM6, ORC1, FKBP7, HMGB3, CYP51A1, B3GALNT1, PRC1, MPHOSPH6, CDC6	ENSG00000095261, ENSG00000146733, ENSG00000156802, ENSG00000166197, ENSG00000076003, ENSG00000085840, ENSG00000079150, ENSG00000029993, ENSG00000001630, ENSG00000169255, ENSG00000198901, ENSG00000135698, ENSG00000094804	434	287	9417	0.982843
UP_KEYWORDS	Methyltransferase	8	0.674997	1	SUV39H2, SMYD5, METTL1, HENMT1, METTL7B, TYMS, LCMT2, COQ3	ENSG00000152455, ENSG00000135632, ENSG00000037897, ENSG00000162639, ENSG00000170439, ENSG00000176890, ENSG00000168806, ENSG00000132423	548	166	11571	1.01759
MINT	9114:ATPase H+ transporting V0 subunit d1(ATP6V0D1)	2	0.675139	1	PRTN3, HSPD1	ENSG00000196415, ENSG00000144381	223	25	5060	1.81525
MINT	412:steroid sulfatase (microsomal), isozyme S(STS)	2	0.675139	1	PRTN3, HSPD1	ENSG00000196415, ENSG00000144381	223	25	5060	1.81525
MINT	1588:cytochrome P450 family 19 subfamily A member 1(CYP19A1)	2	0.675139	1	PRTN3, HSPD1	ENSG00000196415, ENSG00000144381	223	25	5060	1.81525
MINT	4128:monoamine oxidase A(MAOA)	2	0.675139	1	PRTN3, HSPD1	ENSG00000196415, ENSG00000144381	223	25	5060	1.81525
MINT	2316:filamin A(FLNA)	2	0.675139	1	PLCG1, CCNB2	ENSG00000124181, ENSG00000157456	223	25	5060	1.81525
MINT	2629:glucosylceramidase beta(GBA)	2	0.675139	1	PRTN3, HSPD1	ENSG00000196415, ENSG00000144381	223	25	5060	1.81525
GOTERM_BP_ALL	GO:0000165~MAPK cascade	25	0.675148	1	PSMD5, RET, NOD2, GAS6, MYC, IGFBP4, FOXM1, PBK, CD74, MDFIC, MAP4K1, P2RX7, SORBS3, UBB, HGF, ADORA2B, PDGFD, PLCG1, AC013461.1, PTK2, LAX1, DIRAS1, HAND2, FLT3, FAM83D	ENSG00000095261, ENSG00000165731, ENSG00000167207, ENSG00000183087, ENSG00000136997, ENSG00000141753, ENSG00000111206, ENSG00000168078, ENSG00000019582, ENSG00000135272, ENSG00000104814, ENSG00000089041, ENSG00000120896, ENSG00000170315, ENSG00000019991, ENSG00000170425, ENSG00000170962, ENSG00000124181, ENSG00000091436, ENSG00000169398, ENSG00000122188, ENSG00000176490, ENSG00000164107, ENSG00000122025, ENSG00000101447	497	528	10152	0.967167
INTACT	5971:RELB proto-oncogene, NF-kB subunit(RELB)	4	0.675188	1	C1QBP, PRKDC, RUVBL1, UBB	ENSG00000108561, ENSG00000253729, ENSG00000175792, ENSG00000170315	451	74	9684	1.16066
INTACT	2065:erb-b2 receptor tyrosine kinase 3(ERBB3)	4	0.675188	1	TNS3, ANXA2, PLCG1, MRPS28	ENSG00000136205, ENSG00000182718, ENSG00000124181, ENSG00000147586	451	74	9684	1.16066
GOTERM_MF_ALL	GO:0033293~monocarboxylic acid binding	2	0.675265	1	FABP5, RIDA	ENSG00000164687, ENSG00000132541	492	23	10299	1.82025
GOTERM_MF_4	GO:0035254~glutamate receptor binding	2	0.675335	1	PLCG1, SHANK1	ENSG00000124181, ENSG00000161681	439	22	8797	1.8217
BIOGRID_INTERACTION	6598:SMARCB1~SWI/SNF related, matrix associated, actin dependent regulator of chromatin, subfamily b, member 1	4	0.675369	1	BRCA1, MYC, CCNE1, AC013461.1	ENSG00000012048, ENSG00000136997, ENSG00000105173, ENSG00000091436	496	74	10648	1.16042
MINT	293:solute carrier family 25 member 6(SLC25A6)	6	0.675536	1	C1QBP, PLCG1, PRTN3, HSPD1, RUVBL1, CMSS1	ENSG00000108561, ENSG00000124181, ENSG00000196415, ENSG00000144381, ENSG00000175792, ENSG00000184220	223	129	5060	1.05538
GOTERM_BP_ALL	GO:0001649~osteoblast differentiation	6	0.675598	1	FIGNL1, HSPE1, CDK6, CD276, HAND2, HGF	ENSG00000132436, ENSG00000115541, ENSG00000105810, ENSG00000103855, ENSG00000164107, ENSG00000019991	497	116	10152	1.05655
GOTERM_BP_DIRECT	GO:0016477~cell migration	6	0.675598	1	GAS6, TNS3, PLCG1, STRIP2, MATK, FAM83D	ENSG00000183087, ENSG00000136205, ENSG00000124181, ENSG00000128578, ENSG00000007264, ENSG00000101447	497	116	10152	1.05655
INTACT	3066:histone deacetylase 2(HDAC2)	6	0.675688	1	MYC, BUB1B, PLK1, ARID5B, MYBL2, CCNA2	ENSG00000136997, ENSG00000156970, ENSG00000166851, ENSG00000150347, ENSG00000101057, ENSG00000145386	451	122	9684	1.05601
GOTERM_BP_3	GO:0007154~cell communication	167	0.675758	1	KCNMB3, KCNQ3, DDX60, PBK, PLCB4, NCS1, ADCY3, TNFSF13B, TRAP1, BRIP1, PDGFD, CRIM1, SLC12A2, EXO1, PDE4A, CCR2, BLM, GPR18, ARID5B, SPNS3, LPAR4, TRHDE, RAB33A, SERPINE1, DERL3, KCNH4, TTK, ARHGAP23, TSPAN2, KCNQ5, MPP3, LY75, MATK, HIC1, RET, FANCA, TYRO3, SHCBP1, RNF207, ASIC1, RFC2, ADGRA2, LILRB4, NPTX1, MMP2, LY86, KCNMB1, BCL2, SOCS2, GPR85, TNS3, TIFAB, HILPDA, MYO1E, PLPPR3, ITGA7, E2F1, RPGRIP1L, PRKDC, MYOF, CBS, FOXM1, TERT, ANXA2, TNS1, CARD10, ARHGEF10L, ZNRF3, MAP4K1, P2RX7, DIXDC1, SORBS3, UBB, HGF, RFC3, DLX2, PLCG1, IFIT1, NOLC1, S1PR3, RANBP1, RNF175, PTK2, FJX1, NCALD, DEFB1, TAF4B, PSMD5, STAR, LRP4, IGFBP4, FZD3, CCNE1, SHANK1, KCNN2, IRF8, TAS1R1, DTNA, RPA3, EEF1E1, LY6E, ADORA2B, KREMEN2, CIITA, BMP8B, LAX1, HAND2, FLT3, TGIF2, CCNA2, KIF14, FOXA1, CD74, MDFIC, LPAR5, HSPD1, DST, WASF1, BEND6, RMI2, CA8, C1QBP, CD109, PRLR, HELLS, ARHGAP11A, HLA-DRA, NOD2, GAS6, MYC, DGKH, CD70, AEN, BRCA2, AKAP2, TMEM231, DPYSL2, NOV, PRICKLE1, BIRC5, CHML, GAL, TPX2, AC013461.1, AMOTL1, SLC29A1, AKR1B1, FIGNL1, DDX11, CTNNAL1, CHEK1, ISG15, NLE1, NRARP, OASL, BRCA1, AXL, PPP1R16B, CDK6, KCNG2, PARD3, XAF1, KANK1, TRIO, DIRAS1, OIP5, FAM83D	ENSG00000171121, ENSG00000184156, ENSG00000137628, ENSG00000168078, ENSG00000101333, ENSG00000107130, ENSG00000138031, ENSG00000102524, ENSG00000126602, ENSG00000136492, ENSG00000170962, ENSG00000150938, ENSG00000064651, ENSG00000174371, ENSG00000065989, ENSG00000121807, ENSG00000197299, ENSG00000125245, ENSG00000150347, ENSG00000182557, ENSG00000147145, ENSG00000072657, ENSG00000134594, ENSG00000106366, ENSG00000099958, ENSG00000089558, ENSG00000112742, ENSG00000275832, ENSG00000134198, ENSG00000185760, ENSG00000161647, ENSG00000054219, ENSG00000007264, ENSG00000177374, ENSG00000165731, ENSG00000187741, ENSG00000092445, ENSG00000171241, ENSG00000158286, ENSG00000110881, ENSG00000049541, ENSG00000020181, ENSG00000186818, ENSG00000171246, ENSG00000087245, ENSG00000112799, ENSG00000145936, ENSG00000171791, ENSG00000120833, ENSG00000164604, ENSG00000136205, ENSG00000255833, ENSG00000135245, ENSG00000157483, ENSG00000129951, ENSG00000135424, ENSG00000101412, ENSG00000103494, ENSG00000253729, ENSG00000138119, ENSG00000160200, ENSG00000111206, ENSG00000164362, ENSG00000182718, ENSG00000079308, ENSG00000100065, ENSG00000074964, ENSG00000183579, ENSG00000104814, ENSG00000089041, ENSG00000150764, ENSG00000120896, ENSG00000170315, ENSG00000019991, ENSG00000133119, ENSG00000115844, ENSG00000124181, ENSG00000185745, ENSG00000166197, ENSG00000213694, ENSG00000099901, ENSG00000145428, ENSG00000169398, ENSG00000179431, ENSG00000104490, ENSG00000164825, ENSG00000141384, ENSG00000095261, ENSG00000147465, ENSG00000134569, ENSG00000141753, ENSG00000104290, ENSG00000105173, ENSG00000161681, ENSG00000080709, ENSG00000140968, ENSG00000173662, ENSG00000134769, ENSG00000106399, ENSG00000124802, ENSG00000160932, ENSG00000170425, ENSG00000131650, ENSG00000179583, ENSG00000116985, ENSG00000122188, ENSG00000164107, ENSG00000122025, ENSG00000118707, ENSG00000145386, ENSG00000118193, ENSG00000129514, ENSG00000019582, ENSG00000135272, ENSG00000184574, ENSG00000144381, ENSG00000151914, ENSG00000112290, ENSG00000151917, ENSG00000175643, ENSG00000178538, ENSG00000108561, ENSG00000156535, ENSG00000113494, ENSG00000119969, ENSG00000198826, ENSG00000204287, ENSG00000167207, ENSG00000183087, ENSG00000136997, ENSG00000102780, ENSG00000125726, ENSG00000181026, ENSG00000139618, ENSG00000241978, ENSG00000205084, ENSG00000092964, ENSG00000136999, ENSG00000139174, ENSG00000089685, ENSG00000203668, ENSG00000069482, ENSG00000088325, ENSG00000091436, ENSG00000166025, ENSG00000112759, ENSG00000085662, ENSG00000132436, ENSG00000013573, ENSG00000119326, ENSG00000149554, ENSG00000187608, ENSG00000073536, ENSG00000198435, ENSG00000135114, ENSG00000012048, ENSG00000167601, ENSG00000101445, ENSG00000105810, ENSG00000178342, ENSG00000148498, ENSG00000132530, ENSG00000107104, ENSG00000038382, ENSG00000176490, ENSG00000104147, ENSG00000101447	495	3476	10087	0.979024
PROSITE	PS01209:PS01209	2	0.675787	1	LRP4, ST14	ENSG00000134569, ENSG00000149418	343	23	7167	1.81696
PROSITE	PS50068:PS50068	2	0.675787	1	LRP4, ST14	ENSG00000134569, ENSG00000149418	343	23	7167	1.81696
GOTERM_MF_FAT	GO:0061134~peptidase regulator activity	5	0.675804	1	GAS6, BIRC5, SERPINE1, CD109, CRIM1	ENSG00000183087, ENSG00000089685, ENSG00000106366, ENSG00000156535, ENSG00000150938	459	93	9337	1.09366
BIOGRID_INTERACTION	3329:HSPD1~heat shock protein family D (Hsp60) member 1	6	0.675901	1	BRCA1, HSPE1, C1QBP, MYC, PARD3, ISG15	ENSG00000012048, ENSG00000115541, ENSG00000108561, ENSG00000136997, ENSG00000148498, ENSG00000187608	496	122	10648	1.05579
PUBMED_ID	10830953	5	0.675965	1	NCAM2, CBS, CBR1, MIS18A, CHAF1B	ENSG00000154654, ENSG00000160200, ENSG00000159228, ENSG00000159055, ENSG00000159259	579	97	12279	1.09316
