## Supplementary material for "Inducible overexpression of zebrafish *microRNA-722* suppresses chemotaxis of human neutrophil like cells": Dataset 3 (part 8 of 36)

### Sheet: MiR722plusDOXvsMiR722NoDox_up (continued)
Category	Term	Count	PValue	FDR	gene_name	Genes	List.Total	Pop.Hits	Pop.Total	Fold.Enrichment
GOTERM_BP_FAT	GO:0044403~symbiosis, encompassing mutualism through parasitism	37	0.676005	1	HLA-DRA, FUCA2, AP1S3, GAS6, TYRO3, MYC, NFIA, TYMS, DDX60, CENPU, IRF8, HSBP1L1, UNG, POLA1, BCL2, CCR2, CCNA2, TOP2A, DDX11, BUB1, MDFIC, CD93, PSIP1, HSPD1, RCC1, CCDC86, ISG15, RBL1, UBB, OASL, AXL, C1QBP, CDK6, HERC5, PLCG1, RANBP1, IFIT1	ENSG00000204287, ENSG00000001036, ENSG00000152056, ENSG00000183087, ENSG00000092445, ENSG00000136997, ENSG00000162599, ENSG00000176890, ENSG00000137628, ENSG00000151725, ENSG00000140968, ENSG00000226742, ENSG00000076248, ENSG00000101868, ENSG00000171791, ENSG00000121807, ENSG00000145386, ENSG00000131747, ENSG00000013573, ENSG00000169679, ENSG00000135272, ENSG00000125810, ENSG00000164985, ENSG00000144381, ENSG00000180198, ENSG00000110104, ENSG00000187608, ENSG00000080839, ENSG00000170315, ENSG00000135114, ENSG00000167601, ENSG00000108561, ENSG00000105810, ENSG00000138646, ENSG00000124181, ENSG00000099901, ENSG00000185745	495	781	10088	0.965496
GOTERM_BP_FAT	GO:0044419~interspecies interaction between organisms	37	0.676005	1	HLA-DRA, FUCA2, AP1S3, GAS6, TYRO3, MYC, NFIA, TYMS, DDX60, CENPU, IRF8, HSBP1L1, UNG, POLA1, BCL2, CCR2, CCNA2, TOP2A, DDX11, BUB1, MDFIC, CD93, PSIP1, HSPD1, RCC1, CCDC86, ISG15, RBL1, UBB, OASL, AXL, C1QBP, CDK6, HERC5, PLCG1, RANBP1, IFIT1	ENSG00000204287, ENSG00000001036, ENSG00000152056, ENSG00000183087, ENSG00000092445, ENSG00000136997, ENSG00000162599, ENSG00000176890, ENSG00000137628, ENSG00000151725, ENSG00000140968, ENSG00000226742, ENSG00000076248, ENSG00000101868, ENSG00000171791, ENSG00000121807, ENSG00000145386, ENSG00000131747, ENSG00000013573, ENSG00000169679, ENSG00000135272, ENSG00000125810, ENSG00000164985, ENSG00000144381, ENSG00000180198, ENSG00000110104, ENSG00000187608, ENSG00000080839, ENSG00000170315, ENSG00000135114, ENSG00000167601, ENSG00000108561, ENSG00000105810, ENSG00000138646, ENSG00000124181, ENSG00000099901, ENSG00000185745	495	781	10088	0.965496
GOTERM_BP_1	GO:0023052~signaling	166	0.676076	0.999882	KCNMB3, KCNQ3, DDX60, PBK, PLCB4, NCS1, ADCY3, TNFSF13B, TRAP1, BRIP1, PDGFD, CRIM1, SLC12A2, EXO1, PDE4A, CCR2, BLM, GPR18, ARID5B, SPNS3, LPAR4, TRHDE, RAB33A, SERPINE1, DERL3, KCNH4, TTK, ARHGAP23, TSPAN2, KCNQ5, MPP3, LY75, MATK, HIC1, RET, FANCA, TYRO3, SHCBP1, RNF207, ASIC1, RFC2, ADGRA2, LILRB4, NPTX1, MMP2, LY86, KCNMB1, BCL2, SOCS2, GPR85, TNS3, TIFAB, HILPDA, MYO1E, PLPPR3, ITGA7, E2F1, RPGRIP1L, PRKDC, MYOF, FOXM1, TERT, ANXA2, TNS1, CARD10, ARHGEF10L, ZNRF3, MAP4K1, P2RX7, DIXDC1, SORBS3, UBB, HGF, RFC3, DLX2, PLCG1, IFIT1, NOLC1, S1PR3, RANBP1, RNF175, PTK2, FJX1, NCALD, DEFB1, TAF4B, PSMD5, STAR, LRP4, IGFBP4, FZD3, CCNE1, SHANK1, KCNN2, IRF8, TAS1R1, DTNA, RPA3, EEF1E1, LY6E, ADORA2B, KREMEN2, CIITA, BMP8B, LAX1, HAND2, FLT3, TGIF2, CCNA2, KIF14, FOXA1, CD74, MDFIC, LPAR5, HSPD1, DST, WASF1, BEND6, RMI2, CA8, C1QBP, CD109, PRLR, HELLS, ARHGAP11A, HLA-DRA, NOD2, GAS6, MYC, DGKH, CD70, AEN, BRCA2, AKAP2, TMEM231, DPYSL2, NOV, PRICKLE1, BIRC5, CHML, GAL, TPX2, AC013461.1, AMOTL1, SLC29A1, AKR1B1, FIGNL1, DDX11, CTNNAL1, CHEK1, ISG15, NLE1, NRARP, OASL, AXL, BRCA1, PPP1R16B, CDK6, KCNG2, PARD3, XAF1, KANK1, CACNA2D3, TRIO, DIRAS1, FAM83D	ENSG00000171121, ENSG00000184156, ENSG00000137628, ENSG00000168078, ENSG00000101333, ENSG00000107130, ENSG00000138031, ENSG00000102524, ENSG00000126602, ENSG00000136492, ENSG00000170962, ENSG00000150938, ENSG00000064651, ENSG00000174371, ENSG00000065989, ENSG00000121807, ENSG00000197299, ENSG00000125245, ENSG00000150347, ENSG00000182557, ENSG00000147145, ENSG00000072657, ENSG00000134594, ENSG00000106366, ENSG00000099958, ENSG00000089558, ENSG00000112742, ENSG00000275832, ENSG00000134198, ENSG00000185760, ENSG00000161647, ENSG00000054219, ENSG00000007264, ENSG00000177374, ENSG00000165731, ENSG00000187741, ENSG00000092445, ENSG00000171241, ENSG00000158286, ENSG00000110881, ENSG00000049541, ENSG00000020181, ENSG00000186818, ENSG00000171246, ENSG00000087245, ENSG00000112799, ENSG00000145936, ENSG00000171791, ENSG00000120833, ENSG00000164604, ENSG00000136205, ENSG00000255833, ENSG00000135245, ENSG00000157483, ENSG00000129951, ENSG00000135424, ENSG00000101412, ENSG00000103494, ENSG00000253729, ENSG00000138119, ENSG00000111206, ENSG00000164362, ENSG00000182718, ENSG00000079308, ENSG00000100065, ENSG00000074964, ENSG00000183579, ENSG00000104814, ENSG00000089041, ENSG00000150764, ENSG00000120896, ENSG00000170315, ENSG00000019991, ENSG00000133119, ENSG00000115844, ENSG00000124181, ENSG00000185745, ENSG00000166197, ENSG00000213694, ENSG00000099901, ENSG00000145428, ENSG00000169398, ENSG00000179431, ENSG00000104490, ENSG00000164825, ENSG00000141384, ENSG00000095261, ENSG00000147465, ENSG00000134569, ENSG00000141753, ENSG00000104290, ENSG00000105173, ENSG00000161681, ENSG00000080709, ENSG00000140968, ENSG00000173662, ENSG00000134769, ENSG00000106399, ENSG00000124802, ENSG00000160932, ENSG00000170425, ENSG00000131650, ENSG00000179583, ENSG00000116985, ENSG00000122188, ENSG00000164107, ENSG00000122025, ENSG00000118707, ENSG00000145386, ENSG00000118193, ENSG00000129514, ENSG00000019582, ENSG00000135272, ENSG00000184574, ENSG00000144381, ENSG00000151914, ENSG00000112290, ENSG00000151917, ENSG00000175643, ENSG00000178538, ENSG00000108561, ENSG00000156535, ENSG00000113494, ENSG00000119969, ENSG00000198826, ENSG00000204287, ENSG00000167207, ENSG00000183087, ENSG00000136997, ENSG00000102780, ENSG00000125726, ENSG00000181026, ENSG00000139618, ENSG00000241978, ENSG00000205084, ENSG00000092964, ENSG00000136999, ENSG00000139174, ENSG00000089685, ENSG00000203668, ENSG00000069482, ENSG00000088325, ENSG00000091436, ENSG00000166025, ENSG00000112759, ENSG00000085662, ENSG00000132436, ENSG00000013573, ENSG00000119326, ENSG00000149554, ENSG00000187608, ENSG00000073536, ENSG00000198435, ENSG00000135114, ENSG00000167601, ENSG00000012048, ENSG00000101445, ENSG00000105810, ENSG00000178342, ENSG00000148498, ENSG00000132530, ENSG00000107104, ENSG00000157445, ENSG00000038382, ENSG00000176490, ENSG00000101447	497	3464	10152	0.978871
GOTERM_BP_ALL	GO:0023052~signaling	166	0.676076	1	KCNMB3, KCNQ3, DDX60, PBK, PLCB4, NCS1, ADCY3, TNFSF13B, TRAP1, BRIP1, PDGFD, CRIM1, SLC12A2, EXO1, PDE4A, CCR2, BLM, GPR18, ARID5B, SPNS3, LPAR4, TRHDE, RAB33A, SERPINE1, DERL3, KCNH4, TTK, ARHGAP23, TSPAN2, KCNQ5, MPP3, LY75, MATK, HIC1, RET, FANCA, TYRO3, SHCBP1, RNF207, ASIC1, RFC2, ADGRA2, LILRB4, NPTX1, MMP2, LY86, KCNMB1, BCL2, SOCS2, GPR85, TNS3, TIFAB, HILPDA, MYO1E, PLPPR3, ITGA7, E2F1, RPGRIP1L, PRKDC, MYOF, FOXM1, TERT, ANXA2, TNS1, CARD10, ARHGEF10L, ZNRF3, MAP4K1, P2RX7, DIXDC1, SORBS3, UBB, HGF, RFC3, DLX2, PLCG1, IFIT1, NOLC1, S1PR3, RANBP1, RNF175, PTK2, FJX1, NCALD, DEFB1, TAF4B, PSMD5, STAR, LRP4, IGFBP4, FZD3, CCNE1, SHANK1, KCNN2, IRF8, TAS1R1, DTNA, RPA3, EEF1E1, LY6E, ADORA2B, KREMEN2, CIITA, BMP8B, LAX1, HAND2, FLT3, TGIF2, CCNA2, KIF14, FOXA1, CD74, MDFIC, LPAR5, HSPD1, DST, WASF1, BEND6, RMI2, CA8, C1QBP, CD109, PRLR, HELLS, ARHGAP11A, HLA-DRA, NOD2, GAS6, MYC, DGKH, CD70, AEN, BRCA2, AKAP2, TMEM231, DPYSL2, NOV, PRICKLE1, BIRC5, CHML, GAL, TPX2, AC013461.1, AMOTL1, SLC29A1, AKR1B1, FIGNL1, DDX11, CTNNAL1, CHEK1, ISG15, NLE1, NRARP, OASL, AXL, BRCA1, PPP1R16B, CDK6, KCNG2, PARD3, XAF1, KANK1, CACNA2D3, TRIO, DIRAS1, FAM83D	ENSG00000171121, ENSG00000184156, ENSG00000137628, ENSG00000168078, ENSG00000101333, ENSG00000107130, ENSG00000138031, ENSG00000102524, ENSG00000126602, ENSG00000136492, ENSG00000170962, ENSG00000150938, ENSG00000064651, ENSG00000174371, ENSG00000065989, ENSG00000121807, ENSG00000197299, ENSG00000125245, ENSG00000150347, ENSG00000182557, ENSG00000147145, ENSG00000072657, ENSG00000134594, ENSG00000106366, ENSG00000099958, ENSG00000089558, ENSG00000112742, ENSG00000275832, ENSG00000134198, ENSG00000185760, ENSG00000161647, ENSG00000054219, ENSG00000007264, ENSG00000177374, ENSG00000165731, ENSG00000187741, ENSG00000092445, ENSG00000171241, ENSG00000158286, ENSG00000110881, ENSG00000049541, ENSG00000020181, ENSG00000186818, ENSG00000171246, ENSG00000087245, ENSG00000112799, ENSG00000145936, ENSG00000171791, ENSG00000120833, ENSG00000164604, ENSG00000136205, ENSG00000255833, ENSG00000135245, ENSG00000157483, ENSG00000129951, ENSG00000135424, ENSG00000101412, ENSG00000103494, ENSG00000253729, ENSG00000138119, ENSG00000111206, ENSG00000164362, ENSG00000182718, ENSG00000079308, ENSG00000100065, ENSG00000074964, ENSG00000183579, ENSG00000104814, ENSG00000089041, ENSG00000150764, ENSG00000120896, ENSG00000170315, ENSG00000019991, ENSG00000133119, ENSG00000115844, ENSG00000124181, ENSG00000185745, ENSG00000166197, ENSG00000213694, ENSG00000099901, ENSG00000145428, ENSG00000169398, ENSG00000179431, ENSG00000104490, ENSG00000164825, ENSG00000141384, ENSG00000095261, ENSG00000147465, ENSG00000134569, ENSG00000141753, ENSG00000104290, ENSG00000105173, ENSG00000161681, ENSG00000080709, ENSG00000140968, ENSG00000173662, ENSG00000134769, ENSG00000106399, ENSG00000124802, ENSG00000160932, ENSG00000170425, ENSG00000131650, ENSG00000179583, ENSG00000116985, ENSG00000122188, ENSG00000164107, ENSG00000122025, ENSG00000118707, ENSG00000145386, ENSG00000118193, ENSG00000129514, ENSG00000019582, ENSG00000135272, ENSG00000184574, ENSG00000144381, ENSG00000151914, ENSG00000112290, ENSG00000151917, ENSG00000175643, ENSG00000178538, ENSG00000108561, ENSG00000156535, ENSG00000113494, ENSG00000119969, ENSG00000198826, ENSG00000204287, ENSG00000167207, ENSG00000183087, ENSG00000136997, ENSG00000102780, ENSG00000125726, ENSG00000181026, ENSG00000139618, ENSG00000241978, ENSG00000205084, ENSG00000092964, ENSG00000136999, ENSG00000139174, ENSG00000089685, ENSG00000203668, ENSG00000069482, ENSG00000088325, ENSG00000091436, ENSG00000166025, ENSG00000112759, ENSG00000085662, ENSG00000132436, ENSG00000013573, ENSG00000119326, ENSG00000149554, ENSG00000187608, ENSG00000073536, ENSG00000198435, ENSG00000135114, ENSG00000167601, ENSG00000012048, ENSG00000101445, ENSG00000105810, ENSG00000178342, ENSG00000148498, ENSG00000132530, ENSG00000107104, ENSG00000157445, ENSG00000038382, ENSG00000176490, ENSG00000101447	497	3464	10152	0.978871
PUBMED_ID	20877624	37	0.676153	1	STAR, AGPAT5, SFXN4, SFXN2, ALDH1B1, PNPT1, BCAT1, MRPS28, UNG, NME1, COQ3, TRAP1, NIPSNAP3B, SLC25A15, BCL2, ACSM3, NTHL1, RIDA, PRELID3A, BOLA1, C10orf2, MTHFD1L, AGK, GPT2, HSPD1, MTHFD1, METAP1D, ALDH5A1, SDHAF3, MRPL24, HSPE1, C1QBP, CCDC58, IMMP2L, ALDH1L2, AGMAT, ACAT1	ENSG00000147465, ENSG00000155189, ENSG00000183605, ENSG00000156398, ENSG00000137124, ENSG00000138035, ENSG00000060982, ENSG00000147586, ENSG00000076248, ENSG00000239672, ENSG00000132423, ENSG00000126602, ENSG00000165028, ENSG00000102743, ENSG00000171791, ENSG00000005187, ENSG00000065057, ENSG00000132541, ENSG00000141391, ENSG00000178096, ENSG00000107815, ENSG00000120254, ENSG00000006530, ENSG00000166123, ENSG00000144381, ENSG00000100714, ENSG00000172878, ENSG00000112294, ENSG00000196636, ENSG00000143314, ENSG00000115541, ENSG00000108561, ENSG00000160124, ENSG00000184903, ENSG00000136010, ENSG00000116771, ENSG00000075239	579	813	12279	0.965152
GOTERM_BP_3	GO:0044403~symbiosis, encompassing mutualism through parasitism	37	0.676238	1	HLA-DRA, FUCA2, AP1S3, GAS6, TYRO3, MYC, NFIA, TYMS, DDX60, CENPU, IRF8, HSBP1L1, UNG, POLA1, BCL2, CCR2, CCNA2, TOP2A, DDX11, BUB1, MDFIC, CD93, PSIP1, HSPD1, RCC1, CCDC86, ISG15, RBL1, UBB, OASL, AXL, C1QBP, CDK6, HERC5, PLCG1, RANBP1, IFIT1	ENSG00000204287, ENSG00000001036, ENSG00000152056, ENSG00000183087, ENSG00000092445, ENSG00000136997, ENSG00000162599, ENSG00000176890, ENSG00000137628, ENSG00000151725, ENSG00000140968, ENSG00000226742, ENSG00000076248, ENSG00000101868, ENSG00000171791, ENSG00000121807, ENSG00000145386, ENSG00000131747, ENSG00000013573, ENSG00000169679, ENSG00000135272, ENSG00000125810, ENSG00000164985, ENSG00000144381, ENSG00000180198, ENSG00000110104, ENSG00000187608, ENSG00000080839, ENSG00000170315, ENSG00000135114, ENSG00000167601, ENSG00000108561, ENSG00000105810, ENSG00000138646, ENSG00000124181, ENSG00000099901, ENSG00000185745	495	781	10087	0.9654
CYTOBAND	4q12	2	0.67626	1	PAICS, IGFBP7	ENSG00000128050, ENSG00000163453	567	23	11839	1.81566
CYTOBAND	12q13.2	2	0.67626	1	METTL7B, HSPD1	ENSG00000170439, ENSG00000144381	567	23	11839	1.81566
CYTOBAND	12q12	2	0.67626	1	PRICKLE1, ASIC1	ENSG00000139174, ENSG00000110881	567	23	11839	1.81566
GOTERM_CC_FAT	GO:0005802~trans-Golgi network	8	0.676277	1	HLA-DRA, CHST2, PLD4, AP1S3, SLC9A7, CD74, GCNT1, GSAP	ENSG00000204287, ENSG00000175040, ENSG00000166428, ENSG00000152056, ENSG00000065923, ENSG00000019582, ENSG00000187210, ENSG00000186088	461	155	9081	1.0167
SP_COMMENT	similarity:Contains 1 SH2 domain.	4	0.67628	1	SOCS2, TNS3, TNS1, MATK	ENSG00000120833, ENSG00000136205, ENSG00000079308, ENSG00000007264	527	71	10845	1.15937
GOTERM_BP_ALL	GO:1900407~regulation of cellular response to oxidative stress	3	0.676462	1	PYCR1, TRAP1, HGF	ENSG00000183010, ENSG00000126602, ENSG00000019991	497	47	10152	1.30382
GOTERM_BP_ALL	GO:0032231~regulation of actin filament bundle assembly	3	0.676462	1	SHANK1, ARHGEF10L, SORBS3	ENSG00000161681, ENSG00000074964, ENSG00000120896	497	47	10152	1.30382
GOTERM_BP_ALL	GO:0051865~protein autoubiquitination	3	0.676462	1	BRCA1, UBE2T, UHRF1	ENSG00000012048, ENSG00000077152, ENSG00000276043	497	47	10152	1.30382
GOTERM_BP_ALL	GO:0007416~synapse assembly	3	0.676462	1	LRP4, PTK2, SDK2	ENSG00000134569, ENSG00000169398, ENSG00000069188	497	47	10152	1.30382
GOTERM_BP_ALL	GO:1903557~positive regulation of tumor necrosis factor superfamily cytokine production	3	0.676462	1	NOD2, CCR2, HSPD1	ENSG00000167207, ENSG00000121807, ENSG00000144381	497	47	10152	1.30382
GOTERM_BP_ALL	GO:0052652~cyclic purine nucleotide metabolic process	3	0.676462	1	ADORA2B, CCR2, ADCY3	ENSG00000170425, ENSG00000121807, ENSG00000138031	497	47	10152	1.30382
GOTERM_BP_DIRECT	GO:0043154~negative regulation of cysteine-type endopeptidase activity involved in apoptotic process	3	0.676462	1	GAS6, BIRC5, HGF	ENSG00000183087, ENSG00000089685, ENSG00000019991	497	47	10152	1.30382
GOTERM_MF_ALL	GO:0042277~peptide binding	7	0.67648	1	HLA-DRA, SLC7A5, TRHDE, NOD2, CD74, PRLR, GSAP	ENSG00000204287, ENSG00000103257, ENSG00000072657, ENSG00000167207, ENSG00000019582, ENSG00000113494, ENSG00000186088	492	142	10299	1.0319
GOTERM_CC_3	GO:0005874~microtubule	14	0.67662	1	KIF14, KIF20B, DST, DPYSL2, KIF26B, KIF15, KIF17, BIRC5, KIF24, TPX2, SKA3, PLK1, PRC1, KNTC1	ENSG00000118193, ENSG00000138182, ENSG00000151914, ENSG00000092964, ENSG00000162849, ENSG00000163808, ENSG00000117245, ENSG00000089685, ENSG00000186638, ENSG00000088325, ENSG00000165480, ENSG00000166851, ENSG00000198901, ENSG00000184445	519	294	10667	0.978714
CGAP_EST_QUARTILE	11367:uncharacterized tissue_neoplasia_3rd	3	0.676749	1	CENPW, MMP2, IGFBP7	ENSG00000203760, ENSG00000087245, ENSG00000163453	434	50	9417	1.30189
CGAP_EST_QUARTILE	2963:mammary gland_neoplasia_3rd	3	0.676749	1	CBS, TTF2, PHGDH	ENSG00000160200, ENSG00000116830, ENSG00000092621	434	50	9417	1.30189
CGAP_EST_QUARTILE	19939:uncharacterized tissue_normal_3rd	3	0.676749	1	MMP2, ANXA2, HEG1	ENSG00000087245, ENSG00000182718, ENSG00000173706	434	50	9417	1.30189
CGAP_EST_QUARTILE	10994:colon_neoplasia_3rd	3	0.676749	1	ARHGAP23, PLCG1, TPX2	ENSG00000275832, ENSG00000124181, ENSG00000088325	434	50	9417	1.30189
CGAP_EST_QUARTILE	20229:mammary gland_normal_3rd	3	0.676749	1	SLC35F2, CCDC86, MEST	ENSG00000110660, ENSG00000110104, ENSG00000106484	434	50	9417	1.30189
CGAP_EST_QUARTILE	10852:mammary gland_neoplasia_3rd	3	0.676749	1	MMP2, NCAPH, LYAR	ENSG00000087245, ENSG00000121152, ENSG00000145220	434	50	9417	1.30189
CGAP_EST_QUARTILE	10882:mammary gland_neoplasia_3rd	3	0.676749	1	BZW2, ADCY3, TRIO	ENSG00000136261, ENSG00000138031, ENSG00000038382	434	50	9417	1.30189
CGAP_EST_QUARTILE	19072:colon_neoplasia_3rd	3	0.676749	1	PRKDC, HENMT1, IGFBP7	ENSG00000253729, ENSG00000162639, ENSG00000163453	434	50	9417	1.30189
CGAP_EST_QUARTILE	16871:mammary gland_neoplasia_3rd	3	0.676749	1	FIGNL1, BCAT1, MRPS28	ENSG00000132436, ENSG00000060982, ENSG00000147586	434	50	9417	1.30189
CGAP_EST_QUARTILE	10847:mammary gland_neoplasia_3rd	3	0.676749	1	PCDHGA9, PCDHGC3, PCDHGB4	ENSG00000261934, ENSG00000240184, ENSG00000253953	434	50	9417	1.30189
CGAP_EST_QUARTILE	21745:placenta_normal_3rd	3	0.676749	1	IGFBP4, ST14, METAP1D	ENSG00000141753, ENSG00000149418, ENSG00000172878	434	50	9417	1.30189
CGAP_EST_QUARTILE	21393:lung_neoplasia_3rd	3	0.676749	1	CAPN2, PARD3, MKI67	ENSG00000162909, ENSG00000148498, ENSG00000148773	434	50	9417	1.30189
CGAP_EST_QUARTILE	20736:genitourinary_neoplasia_3rd	3	0.676749	1	ARHGEF10L, RUVBL1, DHRS2	ENSG00000074964, ENSG00000175792, ENSG00000100867	434	50	9417	1.30189
UP_KEYWORDS	Cell projection	21	0.676831	1	KIF20B, DST, TMEM231, FAM161A, DDN, ENAH, SLC39A14, KCNC3, ADCY3, ADGRA2, KIF17, LAMP5, CDK6, CDK20, TMEM67, PLCG1, CD302, PDE4A, KANK1, RPGRIP1L, POC1A	ENSG00000138182, ENSG00000151914, ENSG00000205084, ENSG00000170264, ENSG00000181418, ENSG00000154380, ENSG00000104635, ENSG00000131398, ENSG00000138031, ENSG00000020181, ENSG00000117245, ENSG00000125869, ENSG00000105810, ENSG00000156345, ENSG00000164953, ENSG00000124181, ENSG00000241399, ENSG00000065989, ENSG00000107104, ENSG00000103494, ENSG00000164087	548	458	11571	0.968153
PUBMED_ID	8889549	9	0.676832	1	AXL, CHEK1, CDC7, PARD3, DST, UHRF1, HELLS, KNTC1, CCNE2	ENSG00000167601, ENSG00000149554, ENSG00000097046, ENSG00000148498, ENSG00000151914, ENSG00000276043, ENSG00000119969, ENSG00000184445, ENSG00000175305	579	190	12279	1.00455
GOTERM_BP_4	GO:0001649~osteoblast differentiation	6	0.676906	1	FIGNL1, HSPE1, CDK6, CD276, HAND2, HGF	ENSG00000132436, ENSG00000115541, ENSG00000105810, ENSG00000103855, ENSG00000164107, ENSG00000019991	488	116	9953	1.05494
GOTERM_BP_ALL	GO:0050792~regulation of viral process	10	0.676938	1	C1QBP, AP1S3, TOP2A, BCL2, HERC5, DDX60, IFIT1, MDFIC, ISG15, OASL	ENSG00000108561, ENSG00000152056, ENSG00000131747, ENSG00000171791, ENSG00000138646, ENSG00000137628, ENSG00000185745, ENSG00000135272, ENSG00000187608, ENSG00000135114	497	205	10152	0.996418
GOTERM_BP_ALL	GO:0006066~alcohol metabolic process	9	0.677005	1	AKR1B1, PLD4, STAR, RDH10, ALDH1B1, PLCG1, PLCB4, CYP51A1, COQ3	ENSG00000085662, ENSG00000166428, ENSG00000147465, ENSG00000121039, ENSG00000137124, ENSG00000124181, ENSG00000101333, ENSG00000001630, ENSG00000132423	497	183	10152	1.00458
CGAP_EST_QUARTILE	11071:colon_neoplasia_3rd	4	0.677056	1	MT1E, IGFBP4, ASS1, TRAP1	ENSG00000169715, ENSG00000141753, ENSG00000130707, ENSG00000126602	434	75	9417	1.15724
CGAP_EST_QUARTILE	23369:colon_normal_3rd	4	0.677056	1	POP1, SERPINE1, DPYSL2, PHGDH	ENSG00000104356, ENSG00000106366, ENSG00000092964, ENSG00000092621	434	75	9417	1.15724
CGAP_EST_QUARTILE	7565:uncharacterized tissue_uncharacterized histology_3rd	4	0.677056	1	C9orf64, NTHL1, CARD10, SLC39A8	ENSG00000165118, ENSG00000065057, ENSG00000100065, ENSG00000138821	434	75	9417	1.15724
CGAP_EST_QUARTILE	21909:testi_normal_3rd	4	0.677056	1	IQCK, ATAD2, CFAP97, MDN1	ENSG00000174628, ENSG00000156802, ENSG00000164323, ENSG00000112159	434	75	9417	1.15724
CGAP_EST_QUARTILE	19678:lung_neoplasia_3rd	4	0.677056	1	PRKDC, SDK2, ASS1, MEST	ENSG00000253729, ENSG00000069188, ENSG00000130707, ENSG00000106484	434	75	9417	1.15724
CGAP_EST_QUARTILE	19829:uncharacterized tissue_neoplasia_3rd	4	0.677056	1	TMOD1, BCL2, PLCG1, GPT2	ENSG00000136842, ENSG00000171791, ENSG00000124181, ENSG00000166123	434	75	9417	1.15724
GOTERM_CC_1	GO:0099512~supramolecular fiber	18	0.677097	0.999838	KIF14, KIF20B, DST, DPYSL2, NME1, KIF26B, KIF15, KRT80, KIF17, BIRC5, TMOD1, KIF24, TPX2, NEFH, SKA3, PLK1, PRC1, KNTC1	ENSG00000118193, ENSG00000138182, ENSG00000151914, ENSG00000092964, ENSG00000239672, ENSG00000162849, ENSG00000163808, ENSG00000167767, ENSG00000117245, ENSG00000089685, ENSG00000136842, ENSG00000186638, ENSG00000088325, ENSG00000100285, ENSG00000165480, ENSG00000166851, ENSG00000198901, ENSG00000184445	522	382	10756	0.970933
GOTERM_CC_ALL	GO:0099513~polymeric cytoskeletal fiber	18	0.677097	1	KIF14, KIF20B, DST, DPYSL2, NME1, KIF26B, KIF15, KRT80, KIF17, BIRC5, TMOD1, KIF24, TPX2, NEFH, SKA3, PLK1, PRC1, KNTC1	ENSG00000118193, ENSG00000138182, ENSG00000151914, ENSG00000092964, ENSG00000239672, ENSG00000162849, ENSG00000163808, ENSG00000167767, ENSG00000117245, ENSG00000089685, ENSG00000136842, ENSG00000186638, ENSG00000088325, ENSG00000100285, ENSG00000165480, ENSG00000166851, ENSG00000198901, ENSG00000184445	522	382	10756	0.970933
GOTERM_CC_ALL	GO:0099512~supramolecular fiber	18	0.677097	1	KIF14, KIF20B, DST, DPYSL2, NME1, KIF26B, KIF15, KRT80, KIF17, BIRC5, TMOD1, KIF24, TPX2, NEFH, SKA3, PLK1, PRC1, KNTC1	ENSG00000118193, ENSG00000138182, ENSG00000151914, ENSG00000092964, ENSG00000239672, ENSG00000162849, ENSG00000163808, ENSG00000167767, ENSG00000117245, ENSG00000089685, ENSG00000136842, ENSG00000186638, ENSG00000088325, ENSG00000100285, ENSG00000165480, ENSG00000166851, ENSG00000198901, ENSG00000184445	522	382	10756	0.970933
CGAP_EST_QUARTILE	38072:brain_normal_3rd	8	0.677263	1	LAMP5, PRRG1, RANBP3L, GPR85, LPL, CD74, LPAR5, ANLN	ENSG00000125869, ENSG00000130962, ENSG00000164188, ENSG00000164604, ENSG00000175445, ENSG00000019582, ENSG00000184574, ENSG00000011426	434	171	9417	1.01512
GOTERM_BP_4	GO:0007416~synapse assembly	3	0.67728	1	LRP4, PTK2, SDK2	ENSG00000134569, ENSG00000169398, ENSG00000069188	488	47	9953	1.30184
GOTERM_BP_4	GO:0032231~regulation of actin filament bundle assembly	3	0.67728	1	SHANK1, ARHGEF10L, SORBS3	ENSG00000161681, ENSG00000074964, ENSG00000120896	488	47	9953	1.30184
GOTERM_BP_4	GO:1903557~positive regulation of tumor necrosis factor superfamily cytokine production	3	0.67728	1	NOD2, CCR2, HSPD1	ENSG00000167207, ENSG00000121807, ENSG00000144381	488	47	9953	1.30184
GOTERM_BP_4	GO:1900407~regulation of cellular response to oxidative stress	3	0.67728	1	PYCR1, TRAP1, HGF	ENSG00000183010, ENSG00000126602, ENSG00000019991	488	47	9953	1.30184
CGAP_EST_QUARTILE	20962:colon_neoplasia_3rd	2	0.677331	1	POLA1, FEN1	ENSG00000101868, ENSG00000168496	434	24	9417	1.80818
CGAP_EST_QUARTILE	19725:prostate_normal_3rd	2	0.677331	1	FOXA1, TSPAN2	ENSG00000129514, ENSG00000134198	434	24	9417	1.80818
CGAP_EST_QUARTILE	21536:cerebrum_normal_3rd	2	0.677331	1	NCALD, UBB	ENSG00000104490, ENSG00000170315	434	24	9417	1.80818
CGAP_EST_QUARTILE	23415:colon_neoplasia_3rd	2	0.677331	1	HLA-DRA, CYP51A1	ENSG00000204287, ENSG00000001630	434	24	9417	1.80818
CGAP_EST_QUARTILE	16410:brain_neoplasia_3rd	2	0.677331	1	AC011043.1, ARHGEF10L	ENSG00000276256, ENSG00000074964	434	24	9417	1.80818
CGAP_EST_QUARTILE	11182:head and neck_neoplasia_3rd	2	0.677331	1	BRCA2, RBL1	ENSG00000139618, ENSG00000080839	434	24	9417	1.80818
CGAP_EST_QUARTILE	37954:uncharacterized tissue_uncharacterized histology_3rd	2	0.677331	1	PDGFD, AEN	ENSG00000170962, ENSG00000181026	434	24	9417	1.80818
CGAP_EST_QUARTILE	20326:testi_normal_3rd	2	0.677331	1	FOXM1, PTK2	ENSG00000111206, ENSG00000169398	434	24	9417	1.80818
CGAP_EST_QUARTILE	17669:head and neck_neoplasia_3rd	2	0.677331	1	SPATS2L, ENAH	ENSG00000196141, ENSG00000154380	434	24	9417	1.80818
CGAP_EST_QUARTILE	11407:uncharacterized tissue_neoplasia_3rd	2	0.677331	1	CENPF, PBK	ENSG00000117724, ENSG00000168078	434	24	9417	1.80818
CGAP_EST_QUARTILE	21442:uncharacterized tissue_neoplasia_3rd	2	0.677331	1	CD302, LY75	ENSG00000241399, ENSG00000054219	434	24	9417	1.80818
CGAP_EST_QUARTILE	19062:colon_neoplasia_3rd	2	0.677331	1	SLC7A5, SRM	ENSG00000103257, ENSG00000116649	434	24	9417	1.80818
CGAP_EST_QUARTILE	824:thymu_normal_3rd	2	0.677331	1	CD74, TPD52	ENSG00000019582, ENSG00000076554	434	24	9417	1.80818
CGAP_EST_QUARTILE	20728:genitourinary_neoplasia_3rd	2	0.677331	1	FOXM1, LAMA3	ENSG00000111206, ENSG00000053747	434	24	9417	1.80818
GOTERM_BP_5	GO:0046903~secretion	30	0.677374	1	GAS6, NOD2, POU2F2, TYRO3, MYC, LPL, ASIC1, TPD52, DPYSL2, STEAP3, NCS1, NOV, TNFSF13B, BIRC5, ADORA2B, GAL, CCR2, SLC29A1, LAX1, SERPINE1, ANXA2, CD74, HSPD1, P2RX7, CD276, HGF, AXL, KCNG2, PRLR, SLC22A16	ENSG00000183087, ENSG00000167207, ENSG00000028277, ENSG00000092445, ENSG00000136997, ENSG00000175445, ENSG00000110881, ENSG00000076554, ENSG00000092964, ENSG00000115107, ENSG00000107130, ENSG00000136999, ENSG00000102524, ENSG00000089685, ENSG00000170425, ENSG00000069482, ENSG00000121807, ENSG00000112759, ENSG00000122188, ENSG00000106366, ENSG00000182718, ENSG00000019582, ENSG00000144381, ENSG00000089041, ENSG00000103855, ENSG00000019991, ENSG00000167601, ENSG00000178342, ENSG00000113494, ENSG00000004809	486	629	9834	0.965083
MINT	6188:ribosomal protein S3(RPS3)	29	0.677465	1	BZW2, TRIP13, RUVBL1, RFC2, TRAP1, BUB1B, MCM5, BLM, MCM4, PLK1, PRKDC, SMC2, BUB1, CHEK1, NDC80, HSPD1, TTK, LYAR, PHGDH, FEN1, ENAH, RFC3, NCAPH, HERC5, NOLC1, ANLN, MDN1, HELLS, CMSS1	ENSG00000136261, ENSG00000071539, ENSG00000175792, ENSG00000049541, ENSG00000126602, ENSG00000156970, ENSG00000100297, ENSG00000197299, ENSG00000104738, ENSG00000166851, ENSG00000253729, ENSG00000136824, ENSG00000169679, ENSG00000149554, ENSG00000080986, ENSG00000144381, ENSG00000112742, ENSG00000145220, ENSG00000092621, ENSG00000168496, ENSG00000154380, ENSG00000133119, ENSG00000121152, ENSG00000138646, ENSG00000166197, ENSG00000011426, ENSG00000112159, ENSG00000119969, ENSG00000184220	223	681	5060	0.966266
UP_KEYWORDS	Angiogenesis	4	0.677475	1	MMP2, PTK2, ADGRA2, HAND2	ENSG00000087245, ENSG00000169398, ENSG00000020181, ENSG00000164107	548	73	11571	1.15698
GOTERM_BP_FAT	GO:0001649~osteoblast differentiation	6	0.677573	1	FIGNL1, HSPE1, CDK6, CD276, HAND2, HGF	ENSG00000132436, ENSG00000115541, ENSG00000105810, ENSG00000103855, ENSG00000164107, ENSG00000019991	495	116	10088	1.05413
GOTERM_BP_FAT	GO:0007416~synapse assembly	3	0.677704	1	LRP4, PTK2, SDK2	ENSG00000134569, ENSG00000169398, ENSG00000069188	495	47	10088	1.30084
GOTERM_BP_FAT	GO:1900407~regulation of cellular response to oxidative stress	3	0.677704	1	PYCR1, TRAP1, HGF	ENSG00000183010, ENSG00000126602, ENSG00000019991	495	47	10088	1.30084
GOTERM_BP_FAT	GO:0051865~protein autoubiquitination	3	0.677704	1	BRCA1, UBE2T, UHRF1	ENSG00000012048, ENSG00000077152, ENSG00000276043	495	47	10088	1.30084
GOTERM_BP_FAT	GO:1903557~positive regulation of tumor necrosis factor superfamily cytokine production	3	0.677704	1	NOD2, CCR2, HSPD1	ENSG00000167207, ENSG00000121807, ENSG00000144381	495	47	10088	1.30084
GOTERM_BP_FAT	GO:0052652~cyclic purine nucleotide metabolic process	3	0.677704	1	ADORA2B, CCR2, ADCY3	ENSG00000170425, ENSG00000121807, ENSG00000138031	495	47	10088	1.30084
GOTERM_BP_FAT	GO:0032231~regulation of actin filament bundle assembly	3	0.677704	1	SHANK1, ARHGEF10L, SORBS3	ENSG00000161681, ENSG00000074964, ENSG00000120896	495	47	10088	1.30084
GOTERM_BP_3	GO:0032231~regulation of actin filament bundle assembly	3	0.677757	1	SHANK1, ARHGEF10L, SORBS3	ENSG00000161681, ENSG00000074964, ENSG00000120896	495	47	10087	1.30071
PFAM	PF00505:HMG (high mobility group) box	2	0.67806	1	HMGB3, PMS1	ENSG00000029993, ENSG00000064933	499	23	10368	1.80674
PFAM	PF00057:Low-density lipoprotein receptor domain class A	2	0.67806	1	LRP4, ST14	ENSG00000134569, ENSG00000149418	499	23	10368	1.80674
INTERPRO	IPR015421:Pyridoxal phosphate-dependent transferase, major region, subdomain 1	2	0.678065	1	PSAT1, GPT2	ENSG00000135069, ENSG00000166123	523	23	10867	1.8068
INTERPRO	IPR003006:Immunoglobulin/major histocompatibility complex, conserved site	2	0.678065	1	HLA-DRA, NCR3LG1	ENSG00000204287, ENSG00000188211	523	23	10867	1.8068
INTERPRO	IPR015424:Pyridoxal phosphate-dependent transferase	2	0.678065	1	PSAT1, GPT2	ENSG00000135069, ENSG00000166123	523	23	10867	1.8068
INTERPRO	IPR001314:Peptidase S1A, chymotrypsin-type	2	0.678065	1	PRTN3, HGF	ENSG00000196415, ENSG00000019991	523	23	10867	1.8068
GOTERM_BP_4	GO:0000165~MAPK cascade	25	0.678074	1	PSMD5, RET, NOD2, GAS6, MYC, IGFBP4, FOXM1, PBK, CD74, MDFIC, MAP4K1, P2RX7, SORBS3, UBB, HGF, ADORA2B, PDGFD, PLCG1, AC013461.1, PTK2, LAX1, DIRAS1, HAND2, FLT3, FAM83D	ENSG00000095261, ENSG00000165731, ENSG00000167207, ENSG00000183087, ENSG00000136997, ENSG00000141753, ENSG00000111206, ENSG00000168078, ENSG00000019582, ENSG00000135272, ENSG00000104814, ENSG00000089041, ENSG00000120896, ENSG00000170315, ENSG00000019991, ENSG00000170425, ENSG00000170962, ENSG00000124181, ENSG00000091436, ENSG00000169398, ENSG00000122188, ENSG00000176490, ENSG00000164107, ENSG00000122025, ENSG00000101447	488	528	9953	0.965696
GOTERM_BP_5	GO:0008217~regulation of blood pressure	4	0.678137	1	TRHDE, GAS6, ACSM3, NCALD	ENSG00000072657, ENSG00000183087, ENSG00000005187, ENSG00000104490	486	70	9834	1.15626
GOTERM_BP_5	GO:0030902~hindbrain development	4	0.678137	1	KIF14, B4GALT2, BCL2, RPGRIP1L	ENSG00000118193, ENSG00000117411, ENSG00000171791, ENSG00000103494	486	70	9834	1.15626
INTACT	22938:SNW domain containing 1(SNW1)	25	0.678384	1	BZW2, TRIP13, RUVBL1, RFC2, TRAP1, BUB1B, BLM, PLK1, MCM7, PRKDC, SMC2, BUB1, CHEK1, NDC80, HSPD1, TTK, PHGDH, FEN1, ENAH, RFC3, NCAPH, NOLC1, ANLN, MDN1, HELLS	ENSG00000136261, ENSG00000071539, ENSG00000175792, ENSG00000049541, ENSG00000126602, ENSG00000156970, ENSG00000197299, ENSG00000166851, ENSG00000166508, ENSG00000253729, ENSG00000136824, ENSG00000169679, ENSG00000149554, ENSG00000080986, ENSG00000144381, ENSG00000112742, ENSG00000092621, ENSG00000168496, ENSG00000154380, ENSG00000133119, ENSG00000121152, ENSG00000166197, ENSG00000011426, ENSG00000112159, ENSG00000119969	451	556	9684	0.96548
PUBMED_ID	17550899	3	0.678464	1	C1QBP, UBE2T, HSPD1	ENSG00000108561, ENSG00000077152, ENSG00000144381	579	49	12279	1.2984
GOTERM_BP_4	GO:0006066~alcohol metabolic process	9	0.678662	1	AKR1B1, PLD4, STAR, RDH10, ALDH1B1, PLCG1, PLCB4, CYP51A1, COQ3	ENSG00000085662, ENSG00000166428, ENSG00000147465, ENSG00000121039, ENSG00000137124, ENSG00000124181, ENSG00000101333, ENSG00000001630, ENSG00000132423	488	183	9953	1.00306
MINT	292:solute carrier family 25 member 5(SLC25A5)	17	0.678664	1	C10orf2, AGK, ALDH1B1, PNPT1, MRPS28, HSPD1, RUVBL1, LYAR, MMS22L, MRPL24, C1QBP, TONSL, ALDH1L2, HERC5, MCM6, PRTN3, MCM4	ENSG00000107815, ENSG00000006530, ENSG00000137124, ENSG00000138035, ENSG00000147586, ENSG00000144381, ENSG00000175792, ENSG00000145220, ENSG00000146263, ENSG00000143314, ENSG00000108561, ENSG00000160949, ENSG00000136010, ENSG00000138646, ENSG00000076003, ENSG00000196415, ENSG00000104738	223	397	5060	0.971637
GOTERM_MF_FAT	GO:0020037~heme binding	3	0.678677	1	CBS, CYP2U1, CYP51A1	ENSG00000160200, ENSG00000155016, ENSG00000001630	459	47	9337	1.29843
UP_KEYWORDS	Mitochondrion	44	0.678682	1	ACOT7, STAR, AGPAT5, SFXN4, SFXN2, TYMS, ALDH1B1, PNPT1, MRPS28, UNG, DHRS2, COQ3, TRAP1, MMP2, SLC25A15, ECHDC2, BCL2, ACSM3, MTFR2, NTHL1, PRELID3A, C10orf2, MTHFD1L, AGK, CCDC109B, RAD51, FAM72A, HSPD1, FEN1, SLC9B2, PYCR1, METAP1D, ALDH5A1, SDHAF3, MRPL24, HSPE1, C1QBP, CMPK2, IMMP2L, ALDH1L2, XAF1, AGMAT, ACAT1, GCSH	ENSG00000097021, ENSG00000147465, ENSG00000155189, ENSG00000183605, ENSG00000156398, ENSG00000176890, ENSG00000137124, ENSG00000138035, ENSG00000147586, ENSG00000076248, ENSG00000100867, ENSG00000132423, ENSG00000126602, ENSG00000087245, ENSG00000102743, ENSG00000121310, ENSG00000171791, ENSG00000005187, ENSG00000146410, ENSG00000065057, ENSG00000141391, ENSG00000107815, ENSG00000120254, ENSG00000006530, ENSG00000005059, ENSG00000051180, ENSG00000196550, ENSG00000144381, ENSG00000168496, ENSG00000164038, ENSG00000183010, ENSG00000172878, ENSG00000112294, ENSG00000196636, ENSG00000143314, ENSG00000115541, ENSG00000108561, ENSG00000134326, ENSG00000184903, ENSG00000136010, ENSG00000132530, ENSG00000116771, ENSG00000075239, ENSG00000140905	548	963	11571	0.964754
GOTERM_BP_4	GO:0050792~regulation of viral process	10	0.678696	1	C1QBP, AP1S3, TOP2A, BCL2, HERC5, DDX60, IFIT1, MDFIC, ISG15, OASL	ENSG00000108561, ENSG00000152056, ENSG00000131747, ENSG00000171791, ENSG00000138646, ENSG00000137628, ENSG00000185745, ENSG00000135272, ENSG00000187608, ENSG00000135114	488	205	9953	0.994902
MINT	996:cell division cycle 27(CDC27)	28	0.679181	1	BZW2, TRIP13, RUVBL1, RFC2, TRAP1, BUB1B, TPX2, BLM, MAD2L1, PLK1, PRKDC, SMC2, BUB1, CHEK1, CARD10, NDC80, HSPD1, TTK, PHGDH, FEN1, ENAH, ERCC6L, RFC3, NCAPH, NOLC1, ANLN, MDN1, HELLS	ENSG00000136261, ENSG00000071539, ENSG00000175792, ENSG00000049541, ENSG00000126602, ENSG00000156970, ENSG00000088325, ENSG00000197299, ENSG00000164109, ENSG00000166851, ENSG00000253729, ENSG00000136824, ENSG00000169679, ENSG00000149554, ENSG00000100065, ENSG00000080986, ENSG00000144381, ENSG00000112742, ENSG00000092621, ENSG00000168496, ENSG00000154380, ENSG00000186871, ENSG00000133119, ENSG00000121152, ENSG00000166197, ENSG00000011426, ENSG00000112159, ENSG00000119969	223	658	5060	0.965557
MINT	64787:EPS8 like 2(EPS8L2)	28	0.679181	1	BZW2, TRIP13, RUVBL1, RFC2, TRAP1, BUB1B, TPX2, BLM, PLK1, PRKDC, SMC2, BUB1, CHEK1, CARD10, NDC80, HSPD1, TTK, PHGDH, FEN1, ENAH, ERCC6L, RFC3, NCAPH, NOLC1, PTK2, ANLN, MDN1, HELLS	ENSG00000136261, ENSG00000071539, ENSG00000175792, ENSG00000049541, ENSG00000126602, ENSG00000156970, ENSG00000088325, ENSG00000197299, ENSG00000166851, ENSG00000253729, ENSG00000136824, ENSG00000169679, ENSG00000149554, ENSG00000100065, ENSG00000080986, ENSG00000144381, ENSG00000112742, ENSG00000092621, ENSG00000168496, ENSG00000154380, ENSG00000186871, ENSG00000133119, ENSG00000121152, ENSG00000166197, ENSG00000169398, ENSG00000011426, ENSG00000112159, ENSG00000119969	223	658	5060	0.965557
GOTERM_BP_ALL	GO:0009991~response to extracellular stimulus	13	0.679223	1	STAR, NOD2, GAS6, CBS, PSPH, TYMS, P2RX7, ASS1, BRIP1, AXL, BCL2, ADORA2B, ACAT1	ENSG00000147465, ENSG00000167207, ENSG00000183087, ENSG00000160200, ENSG00000146733, ENSG00000176890, ENSG00000089041, ENSG00000130707, ENSG00000136492, ENSG00000167601, ENSG00000171791, ENSG00000170425, ENSG00000075239	497	271	10152	0.979872
GOTERM_BP_FAT	GO:0006066~alcohol metabolic process	9	0.6795	1	AKR1B1, PLD4, STAR, RDH10, ALDH1B1, PLCG1, PLCB4, CYP51A1, COQ3	ENSG00000085662, ENSG00000166428, ENSG00000147465, ENSG00000121039, ENSG00000137124, ENSG00000124181, ENSG00000101333, ENSG00000001630, ENSG00000132423	495	183	10088	1.00229
GOTERM_BP_FAT	GO:0000165~MAPK cascade	25	0.679508	1	PSMD5, RET, NOD2, GAS6, MYC, IGFBP4, FOXM1, PBK, CD74, MDFIC, MAP4K1, P2RX7, SORBS3, UBB, HGF, ADORA2B, PDGFD, PLCG1, AC013461.1, PTK2, LAX1, DIRAS1, HAND2, FLT3, FAM83D	ENSG00000095261, ENSG00000165731, ENSG00000167207, ENSG00000183087, ENSG00000136997, ENSG00000141753, ENSG00000111206, ENSG00000168078, ENSG00000019582, ENSG00000135272, ENSG00000104814, ENSG00000089041, ENSG00000120896, ENSG00000170315, ENSG00000019991, ENSG00000170425, ENSG00000170962, ENSG00000124181, ENSG00000091436, ENSG00000169398, ENSG00000122188, ENSG00000176490, ENSG00000164107, ENSG00000122025, ENSG00000101447	495	528	10088	0.964953
GOTERM_BP_ALL	GO:0022412~cellular process involved in reproduction in multicellular organism	7	0.679569	1	FBXO5, BCL2, BRCA2, TRIP13, DPY19L2P2, DEFB1, TAF4B	ENSG00000112029, ENSG00000171791, ENSG00000139618, ENSG00000071539, ENSG00000170629, ENSG00000164825, ENSG00000141384	497	139	10152	1.02868
GOTERM_BP_FAT	GO:0050792~regulation of viral process	10	0.679583	1	C1QBP, AP1S3, TOP2A, BCL2, HERC5, DDX60, IFIT1, MDFIC, ISG15, OASL	ENSG00000108561, ENSG00000152056, ENSG00000131747, ENSG00000171791, ENSG00000138646, ENSG00000137628, ENSG00000185745, ENSG00000135272, ENSG00000187608, ENSG00000135114	495	205	10088	0.994136
GAD_DISEASE	Bone Density	6	0.679629	1	ZWINT, SERPINE1, C17orf53, VIT, HDAC9, MPHOSPH6	ENSG00000122952, ENSG00000106366, ENSG00000125319, ENSG00000205221, ENSG00000048052, ENSG00000135698	392	110	7560	1.05195
GOTERM_BP_3	GO:0050792~regulation of viral process	10	0.679698	1	C1QBP, AP1S3, TOP2A, BCL2, HERC5, DDX60, IFIT1, MDFIC, ISG15, OASL	ENSG00000108561, ENSG00000152056, ENSG00000131747, ENSG00000171791, ENSG00000138646, ENSG00000137628, ENSG00000185745, ENSG00000135272, ENSG00000187608, ENSG00000135114	495	205	10087	0.994038
UCSC_TFBS	MRF2	247	0.680085	0.999999	KCNMB3, EBPL, TYMS, KCNQ3, DDX60, PLCB4, BCAT1, VIT, NCS1, PINX1, BRIP1, BUB1B, COCH, CRIM1, CCR2, SDK2, BOLA1, DHRS11, ESCO2, FARSB, POLE2, MEX3A, LPAR4, PRDX2, MLH3, TOP2A, HSPA4L, ANKRD13B, SLC41A1, CFAP97, AFF3, ERCC6L, ARHGAP23, VAT1L, MPP3, CHAC2, CMSS1, ZNF100, NANP, ASIC1, NPTX1, STAG3, EBF3, ACSBG1, KCNMB1, COL24A1, PLPPR3, PRKDC, C10orf2, MYOF, FOXM1, ZNRF3, P2RX7, PCDHGC3, SEPT3, B3GNT7, NT5DC2, RANBP3L, FZD3, DTNA, TRHDE-AS1, CCNA2, KIF14, FAM72A, IKZF3, MTHFD1, HMGB3, RBL1, WDHD1, LAMA3, HSPE1, CA8, ATAD5, KIF24, NFE2L3, KIAA0101, PRLR, HELLS, PTPN3, PRIM1, TEX15, BRCA2, AKAP2, FAM57A, DTL, NIPSNAP3B, IAH1, SLC9A7, MCM5, TPX2, AMOTL1, MCM3AP-AS1, RAD51AP1, PLD4, NEIL3, CLSPN, CTNNAL1, FBXO10, MIR9-3HG, HDAC9, METAP1D, ZNF367, CDK6, TONSL, IMMP2L, RDH10, PUM3, PARD3, KANK1, CACNA2D3, TRIO, PMS1, GCSH, ZNF32, ZNF519, ACOT7, CCDC138, SFXN4, PARPBP, PNPT1, PACSIN3, ADCY3, TRAP1, POLA1, PDGFD, SLC12A2, ZGRF1, BLM, SOBP, ARID5B, FAM72D, TRHDE, C9orf64, KIF26B, ZNF618, FEN1, SPATS2L, NCR3LG1, TSPAN2, KCNQ5, SLC38A5, HEG1, TYRO3, DNAJA4, CDC7, RNF207, HSBP1L1, NME1, ZNF704, SUV39H2, SLC25A15, HENMT1, BCL2, SCUBE1, TNS3, MTFR2, MYO1E, ITGA7, GNE, PRRG1, TNS1, ANXA2, KIF20B, HAND2-AS1, FAM72B, RCC1, CDC45, DIXDC1, HGF, PMFBP1, DLX2, CGREF1, CKS1B, PAPSS2, PLCG1, FAM105A, PTK2, LIN9, NCALD, UBE2C, STAR, POU2F2, B4GALT2, LRP4, NFIA, BZW2, CENPF, RUVBL1, PCDHGB4, MCM8, CYP51A1, MAD2L1, MCM10, GSAP, HAND2, PCDHGA9, NEXN, PSPH, MDFIC, PSIP1, LPAR5, PSMC3IP, HSPD1, KIAA1549, HOXA10, ALDH5A1, MRPL24, C1QBP, ADAL, METTL7B, LCMT2, CD109, MDN1, WEE1, AGMAT, KCNQ4, DGKH, TLCD1, ZRANB3, ASS1, CAMK1D, LAMP5, PRICKLE1, NID1, AC013461.1, CENPV, NIPAL2, AKR1B1, CENPK, CCDC109B, CEP152, RAD51, BUB1, CHEK1, CD276, UTP20, SACS, OASL, RNLS, BRCA1, AXL, NCAM2, KDELC2, BOLA3, GNPNAT1, CEP128, GCNT1	ENSG00000171121, ENSG00000123179, ENSG00000176890, ENSG00000184156, ENSG00000137628, ENSG00000101333, ENSG00000060982, ENSG00000205221, ENSG00000107130, ENSG00000254093, ENSG00000136492, ENSG00000156970, ENSG00000100473, ENSG00000150938, ENSG00000121807, ENSG00000069188, ENSG00000178096, ENSG00000278535, ENSG00000171320, ENSG00000116120, ENSG00000100479, ENSG00000254726, ENSG00000147145, ENSG00000167815, ENSG00000119684, ENSG00000131747, ENSG00000164070, ENSG00000198720, ENSG00000133065, ENSG00000164323, ENSG00000144218, ENSG00000186871, ENSG00000275832, ENSG00000171724, ENSG00000161647, ENSG00000143942, ENSG00000184220, ENSG00000197020, ENSG00000170191, ENSG00000110881, ENSG00000171246, ENSG00000066923, ENSG00000108001, ENSG00000103740, ENSG00000145936, ENSG00000171502, ENSG00000129951, ENSG00000253729, ENSG00000107815, ENSG00000138119, ENSG00000111206, ENSG00000183579, ENSG00000089041, ENSG00000240184, ENSG00000100167, ENSG00000156966, ENSG00000168268, ENSG00000164188, ENSG00000104290, ENSG00000134769, ENSG00000236333, ENSG00000145386, ENSG00000118193, ENSG00000196550, ENSG00000161405, ENSG00000100714, ENSG00000029993, ENSG00000080839, ENSG00000198554, ENSG00000053747, ENSG00000115541, ENSG00000178538, ENSG00000176208, ENSG00000186638, ENSG00000050344, ENSG00000166803, ENSG00000113494, ENSG00000119969, ENSG00000070159, ENSG00000198056, ENSG00000133863, ENSG00000139618, ENSG00000241978, ENSG00000167695, ENSG00000143476, ENSG00000165028, ENSG00000134330, ENSG00000065923, ENSG00000100297, ENSG00000088325, ENSG00000166025, ENSG00000215424, ENSG00000111247, ENSG00000166428, ENSG00000109674, ENSG00000092853, ENSG00000119326, ENSG00000147912, ENSG00000255571, ENSG00000048052, ENSG00000172878, ENSG00000165244, ENSG00000105810, ENSG00000160949, ENSG00000184903, ENSG00000121039, ENSG00000080608, ENSG00000148498, ENSG00000107104, ENSG00000157445, ENSG00000038382, ENSG00000064933, ENSG00000140905, ENSG00000169740, ENSG00000175322, ENSG00000097021, ENSG00000163006, ENSG00000183605, ENSG00000185480, ENSG00000138035, ENSG00000165912, ENSG00000138031, ENSG00000126602, ENSG00000101868, ENSG00000170962, ENSG00000064651, ENSG00000138658, ENSG00000197299, ENSG00000112320, ENSG00000150347, ENSG00000215784, ENSG00000072657, ENSG00000165118, ENSG00000162849, ENSG00000157657, ENSG00000168496, ENSG00000196141, ENSG00000188211, ENSG00000134198, ENSG00000185760, ENSG00000017483, ENSG00000173706, ENSG00000092445, ENSG00000140403, ENSG00000097046, ENSG00000158286, ENSG00000226742, ENSG00000239672, ENSG00000164684, ENSG00000152455, ENSG00000102743, ENSG00000162639, ENSG00000171791, ENSG00000159307, ENSG00000136205, ENSG00000146410, ENSG00000157483, ENSG00000135424, ENSG00000159921, ENSG00000130962, ENSG00000079308, ENSG00000182718, ENSG00000138182, ENSG00000237125, ENSG00000188610, ENSG00000180198, ENSG00000093009, ENSG00000150764, ENSG00000019991, ENSG00000118557, ENSG00000115844, ENSG00000138028, ENSG00000173207, ENSG00000198682, ENSG00000124181, ENSG00000145569, ENSG00000169398, ENSG00000183814, ENSG00000104490, ENSG00000175063, ENSG00000147465, ENSG00000028277, ENSG00000117411, ENSG00000134569, ENSG00000162599, ENSG00000136261, ENSG00000117724, ENSG00000175792, ENSG00000253953, ENSG00000125885, ENSG00000001630, ENSG00000164109, ENSG00000065328, ENSG00000186088, ENSG00000164107, ENSG00000261934, ENSG00000162614, ENSG00000146733, ENSG00000135272, ENSG00000164985, ENSG00000184574, ENSG00000131470, ENSG00000144381, ENSG00000122778, ENSG00000253293, ENSG00000112294, ENSG00000143314, ENSG00000108561, ENSG00000168803, ENSG00000170439, ENSG00000168806, ENSG00000156535, ENSG00000112159, ENSG00000166483, ENSG00000116771, ENSG00000117013, ENSG00000102780, ENSG00000160606, ENSG00000121988, ENSG00000130707, ENSG00000183049, ENSG00000125869, ENSG00000139174, ENSG00000116962, ENSG00000091436, ENSG00000166582, ENSG00000104361, ENSG00000085662, ENSG00000123219, ENSG00000005059, ENSG00000103995, ENSG00000051180, ENSG00000169679, ENSG00000149554, ENSG00000103855, ENSG00000120800, ENSG00000151835, ENSG00000135114, ENSG00000184719, ENSG00000012048, ENSG00000167601, ENSG00000154654, ENSG00000178202, ENSG00000163170, ENSG00000100522, ENSG00000100629, ENSG00000187210	546	5294	11503	0.98295
MINT	23203:peptidase, mitochondrial processing alpha subunit(PMPCA)	9	0.680171	1	MRPL24, C10orf2, C1QBP, ALDH1L2, AGK, ALDH1B1, PNPT1, HSPD1, MRPS28	ENSG00000143314, ENSG00000107815, ENSG00000108561, ENSG00000136010, ENSG00000006530, ENSG00000137124, ENSG00000138035, ENSG00000144381, ENSG00000147586	223	204	5060	1.00106
MINT	54931:tRNA methyltransferase 10C, mitochondrial RNase P subunit(TRMT10C)	9	0.680171	1	MRPL24, C10orf2, C1QBP, ALDH1L2, AGK, ALDH1B1, PNPT1, HSPD1, MRPS28	ENSG00000143314, ENSG00000107815, ENSG00000108561, ENSG00000136010, ENSG00000006530, ENSG00000137124, ENSG00000138035, ENSG00000144381, ENSG00000147586	223	204	5060	1.00106
MINT	64983:mitochondrial ribosomal protein L32(MRPL32)	9	0.680171	1	MRPL24, C10orf2, C1QBP, ALDH1L2, AGK, ALDH1B1, PNPT1, HSPD1, MRPS28	ENSG00000143314, ENSG00000107815, ENSG00000108561, ENSG00000136010, ENSG00000006530, ENSG00000137124, ENSG00000138035, ENSG00000144381, ENSG00000147586	223	204	5060	1.00106
MINT	65993:mitochondrial ribosomal protein S34(MRPS34)	9	0.680171	1	MRPL24, C10orf2, C1QBP, ALDH1L2, AGK, ALDH1B1, PNPT1, HSPD1, MRPS28	ENSG00000143314, ENSG00000107815, ENSG00000108561, ENSG00000136010, ENSG00000006530, ENSG00000137124, ENSG00000138035, ENSG00000144381, ENSG00000147586	223	204	5060	1.00106
MINT	64087:methylcrotonoyl-CoA carboxylase 2(MCCC2)	9	0.680171	1	MRPL24, C10orf2, C1QBP, ALDH1L2, AGK, ALDH1B1, PNPT1, HSPD1, MRPS28	ENSG00000143314, ENSG00000107815, ENSG00000108561, ENSG00000136010, ENSG00000006530, ENSG00000137124, ENSG00000138035, ENSG00000144381, ENSG00000147586	223	204	5060	1.00106
MINT	29088:mitochondrial ribosomal protein L15(MRPL15)	9	0.680171	1	MRPL24, C10orf2, C1QBP, ALDH1L2, AGK, ALDH1B1, PNPT1, HSPD1, MRPS28	ENSG00000143314, ENSG00000107815, ENSG00000108561, ENSG00000136010, ENSG00000006530, ENSG00000137124, ENSG00000138035, ENSG00000144381, ENSG00000147586	223	204	5060	1.00106
MINT	51067:tyrosyl-tRNA synthetase 2(YARS2)	9	0.680171	1	MRPL24, C10orf2, C1QBP, ALDH1L2, AGK, ALDH1B1, PNPT1, HSPD1, MRPS28	ENSG00000143314, ENSG00000107815, ENSG00000108561, ENSG00000136010, ENSG00000006530, ENSG00000137124, ENSG00000138035, ENSG00000144381, ENSG00000147586	223	204	5060	1.00106
MINT	51264:mitochondrial ribosomal protein L27(MRPL27)	9	0.680171	1	MRPL24, C10orf2, C1QBP, ALDH1L2, AGK, ALDH1B1, PNPT1, HSPD1, MRPS28	ENSG00000143314, ENSG00000107815, ENSG00000108561, ENSG00000136010, ENSG00000006530, ENSG00000137124, ENSG00000138035, ENSG00000144381, ENSG00000147586	223	204	5060	1.00106
MINT	57038:arginyl-tRNA synthetase 2, mitochondrial(RARS2)	9	0.680171	1	MRPL24, C10orf2, C1QBP, ALDH1L2, AGK, ALDH1B1, PNPT1, HSPD1, MRPS28	ENSG00000143314, ENSG00000107815, ENSG00000108561, ENSG00000136010, ENSG00000006530, ENSG00000137124, ENSG00000138035, ENSG00000144381, ENSG00000147586	223	204	5060	1.00106
MINT	51373:mitochondrial ribosomal protein S17(MRPS17)	9	0.680171	1	MRPL24, C10orf2, C1QBP, ALDH1L2, AGK, ALDH1B1, PNPT1, HSPD1, MRPS28	ENSG00000143314, ENSG00000107815, ENSG00000108561, ENSG00000136010, ENSG00000006530, ENSG00000137124, ENSG00000138035, ENSG00000144381, ENSG00000147586	223	204	5060	1.00106
MINT	10644:insulin like growth factor 2 mRNA binding protein 2(IGF2BP2)	9	0.680171	1	MRPL24, C10orf2, C1QBP, ALDH1L2, AGK, ALDH1B1, PNPT1, HSPD1, MRPS28	ENSG00000143314, ENSG00000107815, ENSG00000108561, ENSG00000136010, ENSG00000006530, ENSG00000137124, ENSG00000138035, ENSG00000144381, ENSG00000147586	223	204	5060	1.00106
MINT	84545:mitochondrial ribosomal protein L43(MRPL43)	9	0.680171	1	MRPL24, C10orf2, C1QBP, ALDH1L2, AGK, ALDH1B1, PNPT1, HSPD1, MRPS28	ENSG00000143314, ENSG00000107815, ENSG00000108561, ENSG00000136010, ENSG00000006530, ENSG00000137124, ENSG00000138035, ENSG00000144381, ENSG00000147586	223	204	5060	1.00106
MINT	81892:SRA stem-loop interacting RNA binding protein(SLIRP)	9	0.680171	1	MRPL24, C10orf2, C1QBP, ALDH1L2, AGK, ALDH1B1, PNPT1, HSPD1, MRPS28	ENSG00000143314, ENSG00000107815, ENSG00000108561, ENSG00000136010, ENSG00000006530, ENSG00000137124, ENSG00000138035, ENSG00000144381, ENSG00000147586	223	204	5060	1.00106
MINT	515:ATP synthase, H+ transporting, mitochondrial Fo complex subunit B1(ATP5F1)	9	0.680171	1	MRPL24, C10orf2, C1QBP, ALDH1L2, AGK, ALDH1B1, PNPT1, HSPD1, MRPS28	ENSG00000143314, ENSG00000107815, ENSG00000108561, ENSG00000136010, ENSG00000006530, ENSG00000137124, ENSG00000138035, ENSG00000144381, ENSG00000147586	223	204	5060	1.00106
MINT	57176:valyl-tRNA synthetase 2, mitochondrial(VARS2)	9	0.680171	1	MRPL24, C10orf2, C1QBP, ALDH1L2, AGK, ALDH1B1, PNPT1, HSPD1, MRPS28	ENSG00000143314, ENSG00000107815, ENSG00000108561, ENSG00000136010, ENSG00000006530, ENSG00000137124, ENSG00000138035, ENSG00000144381, ENSG00000147586	223	204	5060	1.00106
MINT	54460:mitochondrial ribosomal protein S21(MRPS21)	9	0.680171	1	MRPL24, C10orf2, C1QBP, ALDH1L2, AGK, ALDH1B1, PNPT1, HSPD1, MRPS28	ENSG00000143314, ENSG00000107815, ENSG00000108561, ENSG00000136010, ENSG00000006530, ENSG00000137124, ENSG00000138035, ENSG00000144381, ENSG00000147586	223	204	5060	1.00106
MINT	11160:ER lipid raft associated 2(ERLIN2)	9	0.680171	1	MRPL24, C10orf2, C1QBP, ALDH1L2, AGK, ALDH1B1, PNPT1, HSPD1, MRPS28	ENSG00000143314, ENSG00000107815, ENSG00000108561, ENSG00000136010, ENSG00000006530, ENSG00000137124, ENSG00000138035, ENSG00000144381, ENSG00000147586	223	204	5060	1.00106
MINT	64951:mitochondrial ribosomal protein S24(MRPS24)	9	0.680171	1	MRPL24, C10orf2, C1QBP, ALDH1L2, AGK, ALDH1B1, PNPT1, HSPD1, MRPS28	ENSG00000143314, ENSG00000107815, ENSG00000108561, ENSG00000136010, ENSG00000006530, ENSG00000137124, ENSG00000138035, ENSG00000144381, ENSG00000147586	223	204	5060	1.00106
MINT	9361:lon peptidase 1, mitochondrial(LONP1)	9	0.680171	1	MRPL24, C10orf2, C1QBP, ALDH1L2, AGK, ALDH1B1, PNPT1, HSPD1, MRPS28	ENSG00000143314, ENSG00000107815, ENSG00000108561, ENSG00000136010, ENSG00000006530, ENSG00000137124, ENSG00000138035, ENSG00000144381, ENSG00000147586	223	204	5060	1.00106
MINT	81689:iron-sulfur cluster assembly 1(ISCA1)	9	0.680171	1	MRPL24, C10orf2, C1QBP, ALDH1L2, AGK, ALDH1B1, PNPT1, HSPD1, MRPS28	ENSG00000143314, ENSG00000107815, ENSG00000108561, ENSG00000136010, ENSG00000006530, ENSG00000137124, ENSG00000138035, ENSG00000144381, ENSG00000147586	223	204	5060	1.00106
MINT	28998:mitochondrial ribosomal protein L13(MRPL13)	9	0.680171	1	MRPL24, C10orf2, C1QBP, ALDH1L2, AGK, ALDH1B1, PNPT1, HSPD1, MRPS28	ENSG00000143314, ENSG00000107815, ENSG00000108561, ENSG00000136010, ENSG00000006530, ENSG00000137124, ENSG00000138035, ENSG00000144381, ENSG00000147586	223	204	5060	1.00106
MINT	54534:mitochondrial ribosomal protein L50(MRPL50)	9	0.680171	1	MRPL24, C10orf2, C1QBP, ALDH1L2, AGK, ALDH1B1, PNPT1, HSPD1, MRPS28	ENSG00000143314, ENSG00000107815, ENSG00000108561, ENSG00000136010, ENSG00000006530, ENSG00000137124, ENSG00000138035, ENSG00000144381, ENSG00000147586	223	204	5060	1.00106
MINT	51642:mitochondrial ribosomal protein L48(MRPL48)	9	0.680171	1	MRPL24, C10orf2, C1QBP, ALDH1L2, AGK, ALDH1B1, PNPT1, HSPD1, MRPS28	ENSG00000143314, ENSG00000107815, ENSG00000108561, ENSG00000136010, ENSG00000006530, ENSG00000137124, ENSG00000138035, ENSG00000144381, ENSG00000147586	223	204	5060	1.00106
MINT	51335:neugrin, neurite outgrowth associated(NGRN)	9	0.680171	1	MRPL24, C10orf2, C1QBP, ALDH1L2, AGK, ALDH1B1, PNPT1, HSPD1, MRPS28	ENSG00000143314, ENSG00000107815, ENSG00000108561, ENSG00000136010, ENSG00000006530, ENSG00000137124, ENSG00000138035, ENSG00000144381, ENSG00000147586	223	204	5060	1.00106
MINT	55178:mitochondrial rRNA methyltransferase 3(MRM3)	9	0.680171	1	MRPL24, C10orf2, C1QBP, ALDH1L2, AGK, ALDH1B1, PNPT1, HSPD1, MRPS28	ENSG00000143314, ENSG00000107815, ENSG00000108561, ENSG00000136010, ENSG00000006530, ENSG00000137124, ENSG00000138035, ENSG00000144381, ENSG00000147586	223	204	5060	1.00106
MINT	81554:RCC1 like(RCC1L)	9	0.680171	1	MRPL24, C10orf2, C1QBP, ALDH1L2, AGK, ALDH1B1, PNPT1, HSPD1, MRPS28	ENSG00000143314, ENSG00000107815, ENSG00000108561, ENSG00000136010, ENSG00000006530, ENSG00000137124, ENSG00000138035, ENSG00000144381, ENSG00000147586	223	204	5060	1.00106
MINT	26024:pentatricopeptide repeat domain 1(PTCD1)	9	0.680171	1	MRPL24, C10orf2, C1QBP, ALDH1L2, AGK, ALDH1B1, PNPT1, HSPD1, MRPS28	ENSG00000143314, ENSG00000107815, ENSG00000108561, ENSG00000136010, ENSG00000006530, ENSG00000137124, ENSG00000138035, ENSG00000144381, ENSG00000147586	223	204	5060	1.00106
MINT	27440:cat eye syndrome chromosome region, candidate 5(CECR5)	9	0.680171	1	MRPL24, C10orf2, C1QBP, ALDH1L2, AGK, ALDH1B1, PNPT1, HSPD1, MRPS28	ENSG00000143314, ENSG00000107815, ENSG00000108561, ENSG00000136010, ENSG00000006530, ENSG00000137124, ENSG00000138035, ENSG00000144381, ENSG00000147586	223	204	5060	1.00106
MINT	54148:mitochondrial ribosomal protein L39(MRPL39)	9	0.680171	1	MRPL24, C10orf2, C1QBP, ALDH1L2, AGK, ALDH1B1, PNPT1, HSPD1, MRPS28	ENSG00000143314, ENSG00000107815, ENSG00000108561, ENSG00000136010, ENSG00000006530, ENSG00000137124, ENSG00000138035, ENSG00000144381, ENSG00000147586	223	204	5060	1.00106
MINT	80324:pseudouridylate synthase 1(PUS1)	9	0.680171	1	MRPL24, C10orf2, C1QBP, ALDH1L2, AGK, ALDH1B1, PNPT1, HSPD1, MRPS28	ENSG00000143314, ENSG00000107815, ENSG00000108561, ENSG00000136010, ENSG00000006530, ENSG00000137124, ENSG00000138035, ENSG00000144381, ENSG00000147586	223	204	5060	1.00106
MINT	116541:mitochondrial ribosomal protein L54(MRPL54)	9	0.680171	1	MRPL24, C10orf2, C1QBP, ALDH1L2, AGK, ALDH1B1, PNPT1, HSPD1, MRPS28	ENSG00000143314, ENSG00000107815, ENSG00000108561, ENSG00000136010, ENSG00000006530, ENSG00000137124, ENSG00000138035, ENSG00000144381, ENSG00000147586	223	204	5060	1.00106
MINT	65005:mitochondrial ribosomal protein L9(MRPL9)	9	0.680171	1	MRPL24, C10orf2, C1QBP, ALDH1L2, AGK, ALDH1B1, PNPT1, HSPD1, MRPS28	ENSG00000143314, ENSG00000107815, ENSG00000108561, ENSG00000136010, ENSG00000006530, ENSG00000137124, ENSG00000138035, ENSG00000144381, ENSG00000147586	223	204	5060	1.00106
MINT	5165:pyruvate dehydrogenase kinase 3(PDK3)	9	0.680171	1	MRPL24, C10orf2, C1QBP, ALDH1L2, AGK, ALDH1B1, PNPT1, HSPD1, MRPS28	ENSG00000143314, ENSG00000107815, ENSG00000108561, ENSG00000136010, ENSG00000006530, ENSG00000137124, ENSG00000138035, ENSG00000144381, ENSG00000147586	223	204	5060	1.00106
MINT	9987:heterogeneous nuclear ribonucleoprotein D like(HNRNPDL)	9	0.680171	1	MRPL24, C10orf2, C1QBP, ALDH1L2, AGK, ALDH1B1, PNPT1, HSPD1, MRPS28	ENSG00000143314, ENSG00000107815, ENSG00000108561, ENSG00000136010, ENSG00000006530, ENSG00000137124, ENSG00000138035, ENSG00000144381, ENSG00000147586	223	204	5060	1.00106
MINT	285367:RNA pseudouridylate synthase domain containing 3(RPUSD3)	9	0.680171	1	MRPL24, C10orf2, C1QBP, ALDH1L2, AGK, ALDH1B1, PNPT1, HSPD1, MRPS28	ENSG00000143314, ENSG00000107815, ENSG00000108561, ENSG00000136010, ENSG00000006530, ENSG00000137124, ENSG00000138035, ENSG00000144381, ENSG00000147586	223	204	5060	1.00106
MINT	10730:YME1 like 1 ATPase(YME1L1)	9	0.680171	1	MRPL24, C10orf2, C1QBP, ALDH1L2, AGK, ALDH1B1, PNPT1, HSPD1, MRPS28	ENSG00000143314, ENSG00000107815, ENSG00000108561, ENSG00000136010, ENSG00000006530, ENSG00000137124, ENSG00000138035, ENSG00000144381, ENSG00000147586	223	204	5060	1.00106
MINT	7978:mitochondrial transcription termination factor 1(MTERF1)	9	0.680171	1	MRPL24, C10orf2, C1QBP, ALDH1L2, AGK, ALDH1B1, PNPT1, HSPD1, MRPS28	ENSG00000143314, ENSG00000107815, ENSG00000108561, ENSG00000136010, ENSG00000006530, ENSG00000137124, ENSG00000138035, ENSG00000144381, ENSG00000147586	223	204	5060	1.00106
MINT	5832:aldehyde dehydrogenase 18 family member A1(ALDH18A1)	9	0.680171	1	MRPL24, C10orf2, C1QBP, ALDH1L2, AGK, ALDH1B1, PNPT1, HSPD1, MRPS28	ENSG00000143314, ENSG00000107815, ENSG00000108561, ENSG00000136010, ENSG00000006530, ENSG00000137124, ENSG00000138035, ENSG00000144381, ENSG00000147586	223	204	5060	1.00106
MINT	23597:acyl-CoA thioesterase 9(ACOT9)	9	0.680171	1	MRPL24, C10orf2, C1QBP, ALDH1L2, AGK, ALDH1B1, PNPT1, HSPD1, MRPS28	ENSG00000143314, ENSG00000107815, ENSG00000108561, ENSG00000136010, ENSG00000006530, ENSG00000137124, ENSG00000138035, ENSG00000144381, ENSG00000147586	223	204	5060	1.00106
MINT	4594:methylmalonyl-CoA mutase(MUT)	9	0.680171	1	MRPL24, C10orf2, C1QBP, ALDH1L2, AGK, ALDH1B1, PNPT1, HSPD1, MRPS28	ENSG00000143314, ENSG00000107815, ENSG00000108561, ENSG00000136010, ENSG00000006530, ENSG00000137124, ENSG00000138035, ENSG00000144381, ENSG00000147586	223	204	5060	1.00106
MINT	54948:mitochondrial ribosomal protein L16(MRPL16)	9	0.680171	1	MRPL24, C10orf2, C1QBP, ALDH1L2, AGK, ALDH1B1, PNPT1, HSPD1, MRPS28	ENSG00000143314, ENSG00000107815, ENSG00000108561, ENSG00000136010, ENSG00000006530, ENSG00000137124, ENSG00000138035, ENSG00000144381, ENSG00000147586	223	204	5060	1.00106
MINT	64963:mitochondrial ribosomal protein S11(MRPS11)	9	0.680171	1	MRPL24, C10orf2, C1QBP, ALDH1L2, AGK, ALDH1B1, PNPT1, HSPD1, MRPS28	ENSG00000143314, ENSG00000107815, ENSG00000108561, ENSG00000136010, ENSG00000006530, ENSG00000137124, ENSG00000138035, ENSG00000144381, ENSG00000147586	223	204	5060	1.00106
MINT	28976:acyl-CoA dehydrogenase family member 9(ACAD9)	9	0.680171	1	MRPL24, C10orf2, C1QBP, ALDH1L2, AGK, ALDH1B1, PNPT1, HSPD1, MRPS28	ENSG00000143314, ENSG00000107815, ENSG00000108561, ENSG00000136010, ENSG00000006530, ENSG00000137124, ENSG00000138035, ENSG00000144381, ENSG00000147586	223	204	5060	1.00106
MINT	63875:mitochondrial ribosomal protein L17(MRPL17)	9	0.680171	1	MRPL24, C10orf2, C1QBP, ALDH1L2, AGK, ALDH1B1, PNPT1, HSPD1, MRPS28	ENSG00000143314, ENSG00000107815, ENSG00000108561, ENSG00000136010, ENSG00000006530, ENSG00000137124, ENSG00000138035, ENSG00000144381, ENSG00000147586	223	204	5060	1.00106
MINT	51106:transcription factor B1, mitochondrial(TFB1M)	9	0.680171	1	MRPL24, C10orf2, C1QBP, ALDH1L2, AGK, ALDH1B1, PNPT1, HSPD1, MRPS28	ENSG00000143314, ENSG00000107815, ENSG00000108561, ENSG00000136010, ENSG00000006530, ENSG00000137124, ENSG00000138035, ENSG00000144381, ENSG00000147586	223	204	5060	1.00106
MINT	1738:dihydrolipoamide dehydrogenase(DLD)	9	0.680171	1	MRPL24, C10orf2, C1QBP, ALDH1L2, AGK, ALDH1B1, PNPT1, HSPD1, MRPS28	ENSG00000143314, ENSG00000107815, ENSG00000108561, ENSG00000136010, ENSG00000006530, ENSG00000137124, ENSG00000138035, ENSG00000144381, ENSG00000147586	223	204	5060	1.00106
MINT	57505:alanyl-tRNA synthetase 2, mitochondrial(AARS2)	9	0.680171	1	MRPL24, C10orf2, C1QBP, ALDH1L2, AGK, ALDH1B1, PNPT1, HSPD1, MRPS28	ENSG00000143314, ENSG00000107815, ENSG00000108561, ENSG00000136010, ENSG00000006530, ENSG00000137124, ENSG00000138035, ENSG00000144381, ENSG00000147586	223	204	5060	1.00106
MINT	326625:methylmalonic aciduria (cobalamin deficiency) cblB type(MMAB)	9	0.680171	1	MRPL24, C10orf2, C1QBP, ALDH1L2, AGK, ALDH1B1, PNPT1, HSPD1, MRPS28	ENSG00000143314, ENSG00000107815, ENSG00000108561, ENSG00000136010, ENSG00000006530, ENSG00000137124, ENSG00000138035, ENSG00000144381, ENSG00000147586	223	204	5060	1.00106
MINT	26589:mitochondrial ribosomal protein L46(MRPL46)	9	0.680171	1	MRPL24, C10orf2, C1QBP, ALDH1L2, AGK, ALDH1B1, PNPT1, HSPD1, MRPS28	ENSG00000143314, ENSG00000107815, ENSG00000108561, ENSG00000136010, ENSG00000006530, ENSG00000137124, ENSG00000138035, ENSG00000144381, ENSG00000147586	223	204	5060	1.00106
MINT	65008:mitochondrial ribosomal protein L1(MRPL1)	9	0.680171	1	MRPL24, C10orf2, C1QBP, ALDH1L2, AGK, ALDH1B1, PNPT1, HSPD1, MRPS28	ENSG00000143314, ENSG00000107815, ENSG00000108561, ENSG00000136010, ENSG00000006530, ENSG00000137124, ENSG00000138035, ENSG00000144381, ENSG00000147586	223	204	5060	1.00106
MINT	3954:leucine zipper and EF-hand containing transmembrane protein 1(LETM1)	9	0.680171	1	MRPL24, C10orf2, C1QBP, ALDH1L2, AGK, ALDH1B1, PNPT1, HSPD1, MRPS28	ENSG00000143314, ENSG00000107815, ENSG00000108561, ENSG00000136010, ENSG00000006530, ENSG00000137124, ENSG00000138035, ENSG00000144381, ENSG00000147586	223	204	5060	1.00106
MINT	64432:mitochondrial ribosomal protein S25(MRPS25)	9	0.680171	1	MRPL24, C10orf2, C1QBP, ALDH1L2, AGK, ALDH1B1, PNPT1, HSPD1, MRPS28	ENSG00000143314, ENSG00000107815, ENSG00000108561, ENSG00000136010, ENSG00000006530, ENSG00000137124, ENSG00000138035, ENSG00000144381, ENSG00000147586	223	204	5060	1.00106
MINT	64976:mitochondrial ribosomal protein L40(MRPL40)	9	0.680171	1	MRPL24, C10orf2, C1QBP, ALDH1L2, AGK, ALDH1B1, PNPT1, HSPD1, MRPS28	ENSG00000143314, ENSG00000107815, ENSG00000108561, ENSG00000136010, ENSG00000006530, ENSG00000137124, ENSG00000138035, ENSG00000144381, ENSG00000147586	223	204	5060	1.00106
MINT	118487:coiled-coil-helix-coiled-coil-helix domain containing 1(CHCHD1)	9	0.680171	1	MRPL24, C10orf2, C1QBP, ALDH1L2, AGK, ALDH1B1, PNPT1, HSPD1, MRPS28	ENSG00000143314, ENSG00000107815, ENSG00000108561, ENSG00000136010, ENSG00000006530, ENSG00000137124, ENSG00000138035, ENSG00000144381, ENSG00000147586	223	204	5060	1.00106
MINT	90550:mitochondrial calcium uniporter(MCU)	9	0.680171	1	MRPL24, C10orf2, C1QBP, ALDH1L2, AGK, ALDH1B1, PNPT1, HSPD1, MRPS28	ENSG00000143314, ENSG00000107815, ENSG00000108561, ENSG00000136010, ENSG00000006530, ENSG00000137124, ENSG00000138035, ENSG00000144381, ENSG00000147586	223	204	5060	1.00106
MINT	60488:mitochondrial ribosomal protein S35(MRPS35)	9	0.680171	1	MRPL24, C10orf2, C1QBP, ALDH1L2, AGK, ALDH1B1, PNPT1, HSPD1, MRPS28	ENSG00000143314, ENSG00000107815, ENSG00000108561, ENSG00000136010, ENSG00000006530, ENSG00000137124, ENSG00000138035, ENSG00000144381, ENSG00000147586	223	204	5060	1.00106
MINT	28973:mitochondrial ribosomal protein S18B(MRPS18B)	9	0.680171	1	MRPL24, C10orf2, C1QBP, ALDH1L2, AGK, ALDH1B1, PNPT1, HSPD1, MRPS28	ENSG00000143314, ENSG00000107815, ENSG00000108561, ENSG00000136010, ENSG00000006530, ENSG00000137124, ENSG00000138035, ENSG00000144381, ENSG00000147586	223	204	5060	1.00106
MINT	9692:KIAA0391(KIAA0391)	9	0.680171	1	MRPL24, C10orf2, C1QBP, ALDH1L2, AGK, ALDH1B1, PNPT1, HSPD1, MRPS28	ENSG00000143314, ENSG00000107815, ENSG00000108561, ENSG00000136010, ENSG00000006530, ENSG00000137124, ENSG00000138035, ENSG00000144381, ENSG00000147586	223	204	5060	1.00106
MINT	10573:mitochondrial ribosomal protein L28(MRPL28)	9	0.680171	1	MRPL24, C10orf2, C1QBP, ALDH1L2, AGK, ALDH1B1, PNPT1, HSPD1, MRPS28	ENSG00000143314, ENSG00000107815, ENSG00000108561, ENSG00000136010, ENSG00000006530, ENSG00000137124, ENSG00000138035, ENSG00000144381, ENSG00000147586	223	204	5060	1.00106
MINT	25973:prolyl-tRNA synthetase 2, mitochondrial (putative)(PARS2)	9	0.680171	1	MRPL24, C10orf2, C1QBP, ALDH1L2, AGK, ALDH1B1, PNPT1, HSPD1, MRPS28	ENSG00000143314, ENSG00000107815, ENSG00000108561, ENSG00000136010, ENSG00000006530, ENSG00000137124, ENSG00000138035, ENSG00000144381, ENSG00000147586	223	204	5060	1.00106
MINT	22:ATP binding cassette subfamily B member 7(ABCB7)	9	0.680171	1	MRPL24, C10orf2, C1QBP, ALDH1L2, AGK, ALDH1B1, PNPT1, HSPD1, MRPS28	ENSG00000143314, ENSG00000107815, ENSG00000108561, ENSG00000136010, ENSG00000006530, ENSG00000137124, ENSG00000138035, ENSG00000144381, ENSG00000147586	223	204	5060	1.00106
MINT	4513:cytochrome c oxidase subunit II(COX2)	9	0.680171	1	MRPL24, C10orf2, C1QBP, ALDH1L2, AGK, ALDH1B1, PNPT1, HSPD1, MRPS28	ENSG00000143314, ENSG00000107815, ENSG00000108561, ENSG00000136010, ENSG00000006530, ENSG00000137124, ENSG00000138035, ENSG00000144381, ENSG00000147586	223	204	5060	1.00106
MINT	4200:malic enzyme 2(ME2)	9	0.680171	1	MRPL24, C10orf2, C1QBP, ALDH1L2, AGK, ALDH1B1, PNPT1, HSPD1, MRPS28	ENSG00000143314, ENSG00000107815, ENSG00000108561, ENSG00000136010, ENSG00000006530, ENSG00000137124, ENSG00000138035, ENSG00000144381, ENSG00000147586	223	204	5060	1.00106
MINT	4723:NADH:ubiquinone oxidoreductase core subunit V1(NDUFV1)	9	0.680171	1	MRPL24, C10orf2, C1QBP, ALDH1L2, AGK, ALDH1B1, PNPT1, HSPD1, MRPS28	ENSG00000143314, ENSG00000107815, ENSG00000108561, ENSG00000136010, ENSG00000006530, ENSG00000137124, ENSG00000138035, ENSG00000144381, ENSG00000147586	223	204	5060	1.00106
MINT	1629:dihydrolipoamide branched chain transacylase E2(DBT)	9	0.680171	1	MRPL24, C10orf2, C1QBP, ALDH1L2, AGK, ALDH1B1, PNPT1, HSPD1, MRPS28	ENSG00000143314, ENSG00000107815, ENSG00000108561, ENSG00000136010, ENSG00000006530, ENSG00000137124, ENSG00000138035, ENSG00000144381, ENSG00000147586	223	204	5060	1.00106
MINT	115416:mitochondrial assembly of ribosomal large subunit 1(MALSU1)	9	0.680171	1	MRPL24, C10orf2, C1QBP, ALDH1L2, AGK, ALDH1B1, PNPT1, HSPD1, MRPS28	ENSG00000143314, ENSG00000107815, ENSG00000108561, ENSG00000136010, ENSG00000006530, ENSG00000137124, ENSG00000138035, ENSG00000144381, ENSG00000147586	223	204	5060	1.00106
MINT	84881:RNA pseudouridylate synthase domain containing 4(RPUSD4)	9	0.680171	1	MRPL24, C10orf2, C1QBP, ALDH1L2, AGK, ALDH1B1, PNPT1, HSPD1, MRPS28	ENSG00000143314, ENSG00000107815, ENSG00000108561, ENSG00000136010, ENSG00000006530, ENSG00000137124, ENSG00000138035, ENSG00000144381, ENSG00000147586	223	204	5060	1.00106
MINT	57129:mitochondrial ribosomal protein L47(MRPL47)	9	0.680171	1	MRPL24, C10orf2, C1QBP, ALDH1L2, AGK, ALDH1B1, PNPT1, HSPD1, MRPS28	ENSG00000143314, ENSG00000107815, ENSG00000108561, ENSG00000136010, ENSG00000006530, ENSG00000137124, ENSG00000138035, ENSG00000144381, ENSG00000147586	223	204	5060	1.00106
MINT	65003:mitochondrial ribosomal protein L11(MRPL11)	9	0.680171	1	MRPL24, C10orf2, C1QBP, ALDH1L2, AGK, ALDH1B1, PNPT1, HSPD1, MRPS28	ENSG00000143314, ENSG00000107815, ENSG00000108561, ENSG00000136010, ENSG00000006530, ENSG00000137124, ENSG00000138035, ENSG00000144381, ENSG00000147586	223	204	5060	1.00106
MINT	79863:ribosome binding factor A (putative)(RBFA)	9	0.680171	1	MRPL24, C10orf2, C1QBP, ALDH1L2, AGK, ALDH1B1, PNPT1, HSPD1, MRPS28	ENSG00000143314, ENSG00000107815, ENSG00000108561, ENSG00000136010, ENSG00000006530, ENSG00000137124, ENSG00000138035, ENSG00000144381, ENSG00000147586	223	204	5060	1.00106
MINT	128308:mitochondrial ribosomal protein L55(MRPL55)	9	0.680171	1	MRPL24, C10orf2, C1QBP, ALDH1L2, AGK, ALDH1B1, PNPT1, HSPD1, MRPS28	ENSG00000143314, ENSG00000107815, ENSG00000108561, ENSG00000136010, ENSG00000006530, ENSG00000137124, ENSG00000138035, ENSG00000144381, ENSG00000147586	223	204	5060	1.00106
MINT	1376:carnitine palmitoyltransferase 2(CPT2)	9	0.680171	1	MRPL24, C10orf2, C1QBP, ALDH1L2, AGK, ALDH1B1, PNPT1, HSPD1, MRPS28	ENSG00000143314, ENSG00000107815, ENSG00000108561, ENSG00000136010, ENSG00000006530, ENSG00000137124, ENSG00000138035, ENSG00000144381, ENSG00000147586	223	204	5060	1.00106
MINT	219927:mitochondrial ribosomal protein L21(MRPL21)	9	0.680171	1	MRPL24, C10orf2, C1QBP, ALDH1L2, AGK, ALDH1B1, PNPT1, HSPD1, MRPS28	ENSG00000143314, ENSG00000107815, ENSG00000108561, ENSG00000136010, ENSG00000006530, ENSG00000137124, ENSG00000138035, ENSG00000144381, ENSG00000147586	223	204	5060	1.00106
MINT	10845:caseinolytic mitochondrial matrix peptidase chaperone subunit(CLPX)	9	0.680171	1	MRPL24, C10orf2, C1QBP, ALDH1L2, AGK, ALDH1B1, PNPT1, HSPD1, MRPS28	ENSG00000143314, ENSG00000107815, ENSG00000108561, ENSG00000136010, ENSG00000006530, ENSG00000137124, ENSG00000138035, ENSG00000144381, ENSG00000147586	223	204	5060	1.00106
MINT	55173:mitochondrial ribosomal protein S10(MRPS10)	9	0.680171	1	MRPL24, C10orf2, C1QBP, ALDH1L2, AGK, ALDH1B1, PNPT1, HSPD1, MRPS28	ENSG00000143314, ENSG00000107815, ENSG00000108561, ENSG00000136010, ENSG00000006530, ENSG00000137124, ENSG00000138035, ENSG00000144381, ENSG00000147586	223	204	5060	1.00106
MINT	55168:mitochondrial ribosomal protein S18A(MRPS18A)	9	0.680171	1	MRPL24, C10orf2, C1QBP, ALDH1L2, AGK, ALDH1B1, PNPT1, HSPD1, MRPS28	ENSG00000143314, ENSG00000107815, ENSG00000108561, ENSG00000136010, ENSG00000006530, ENSG00000137124, ENSG00000138035, ENSG00000144381, ENSG00000147586	223	204	5060	1.00106
MINT	26995:TruB pseudouridine synthase family member 2(TRUB2)	9	0.680171	1	MRPL24, C10orf2, C1QBP, ALDH1L2, AGK, ALDH1B1, PNPT1, HSPD1, MRPS28	ENSG00000143314, ENSG00000107815, ENSG00000108561, ENSG00000136010, ENSG00000006530, ENSG00000137124, ENSG00000138035, ENSG00000144381, ENSG00000147586	223	204	5060	1.00106
MINT	387338:NOP2/Sun RNA methyltransferase family member 4(NSUN4)	9	0.680171	1	MRPL24, C10orf2, C1QBP, ALDH1L2, AGK, ALDH1B1, PNPT1, HSPD1, MRPS28	ENSG00000143314, ENSG00000107815, ENSG00000108561, ENSG00000136010, ENSG00000006530, ENSG00000137124, ENSG00000138035, ENSG00000144381, ENSG00000147586	223	204	5060	1.00106
MINT	8803:succinate-CoA ligase ADP-forming beta subunit(SUCLA2)	9	0.680171	1	MRPL24, C10orf2, C1QBP, ALDH1L2, AGK, ALDH1B1, PNPT1, HSPD1, MRPS28	ENSG00000143314, ENSG00000107815, ENSG00000108561, ENSG00000136010, ENSG00000006530, ENSG00000137124, ENSG00000138035, ENSG00000144381, ENSG00000147586	223	204	5060	1.00106
MINT	80273:GrpE like 1, mitochondrial(GRPEL1)	9	0.680171	1	MRPL24, C10orf2, C1QBP, ALDH1L2, AGK, ALDH1B1, PNPT1, HSPD1, MRPS28	ENSG00000143314, ENSG00000107815, ENSG00000108561, ENSG00000136010, ENSG00000006530, ENSG00000137124, ENSG00000138035, ENSG00000144381, ENSG00000147586	223	204	5060	1.00106
MINT	29093:mitochondrial ribosomal protein L22(MRPL22)	9	0.680171	1	MRPL24, C10orf2, C1QBP, ALDH1L2, AGK, ALDH1B1, PNPT1, HSPD1, MRPS28	ENSG00000143314, ENSG00000107815, ENSG00000108561, ENSG00000136010, ENSG00000006530, ENSG00000137124, ENSG00000138035, ENSG00000144381, ENSG00000147586	223	204	5060	1.00106
MINT	10632:ATP synthase, H+ transporting, mitochondrial Fo complex subunit G(ATP5L)	9	0.680171	1	MRPL24, C10orf2, C1QBP, ALDH1L2, AGK, ALDH1B1, PNPT1, HSPD1, MRPS28	ENSG00000143314, ENSG00000107815, ENSG00000108561, ENSG00000136010, ENSG00000006530, ENSG00000137124, ENSG00000138035, ENSG00000144381, ENSG00000147586	223	204	5060	1.00106
MINT	1468:solute carrier family 25 member 10(SLC25A10)	9	0.680171	1	MRPL24, C10orf2, C1QBP, ALDH1L2, AGK, ALDH1B1, PNPT1, HSPD1, MRPS28	ENSG00000143314, ENSG00000107815, ENSG00000108561, ENSG00000136010, ENSG00000006530, ENSG00000137124, ENSG00000138035, ENSG00000144381, ENSG00000147586	223	204	5060	1.00106
MINT	92399:mitochondrial ribosome recycling factor(MRRF)	9	0.680171	1	MRPL24, C10orf2, C1QBP, ALDH1L2, AGK, ALDH1B1, PNPT1, HSPD1, MRPS28	ENSG00000143314, ENSG00000107815, ENSG00000108561, ENSG00000136010, ENSG00000006530, ENSG00000137124, ENSG00000138035, ENSG00000144381, ENSG00000147586	223	204	5060	1.00106
MINT	5096:propionyl-CoA carboxylase beta subunit(PCCB)	9	0.680171	1	MRPL24, C10orf2, C1QBP, ALDH1L2, AGK, ALDH1B1, PNPT1, HSPD1, MRPS28	ENSG00000143314, ENSG00000107815, ENSG00000108561, ENSG00000136010, ENSG00000006530, ENSG00000137124, ENSG00000138035, ENSG00000144381, ENSG00000147586	223	204	5060	1.00106
MINT	7019:transcription factor A, mitochondrial(TFAM)	9	0.680171	1	MRPL24, C10orf2, C1QBP, ALDH1L2, AGK, ALDH1B1, PNPT1, HSPD1, MRPS28	ENSG00000143314, ENSG00000107815, ENSG00000108561, ENSG00000136010, ENSG00000006530, ENSG00000137124, ENSG00000138035, ENSG00000144381, ENSG00000147586	223	204	5060	1.00106
MINT	64928:mitochondrial ribosomal protein L14(MRPL14)	9	0.680171	1	MRPL24, C10orf2, C1QBP, ALDH1L2, AGK, ALDH1B1, PNPT1, HSPD1, MRPS28	ENSG00000143314, ENSG00000107815, ENSG00000108561, ENSG00000136010, ENSG00000006530, ENSG00000137124, ENSG00000138035, ENSG00000144381, ENSG00000147586	223	204	5060	1.00106
MINT	29074:mitochondrial ribosomal protein L18(MRPL18)	9	0.680171	1	MRPL24, C10orf2, C1QBP, ALDH1L2, AGK, ALDH1B1, PNPT1, HSPD1, MRPS28	ENSG00000143314, ENSG00000107815, ENSG00000108561, ENSG00000136010, ENSG00000006530, ENSG00000137124, ENSG00000138035, ENSG00000144381, ENSG00000147586	223	204	5060	1.00106
MINT	51001:mitochondrial transcription termination factor 3(MTERF3)	9	0.680171	1	MRPL24, C10orf2, C1QBP, ALDH1L2, AGK, ALDH1B1, PNPT1, HSPD1, MRPS28	ENSG00000143314, ENSG00000107815, ENSG00000108561, ENSG00000136010, ENSG00000006530, ENSG00000137124, ENSG00000138035, ENSG00000144381, ENSG00000147586	223	204	5060	1.00106
MINT	11222:mitochondrial ribosomal protein L3(MRPL3)	9	0.680171	1	MRPL24, C10orf2, C1QBP, ALDH1L2, AGK, ALDH1B1, PNPT1, HSPD1, MRPS28	ENSG00000143314, ENSG00000107815, ENSG00000108561, ENSG00000136010, ENSG00000006530, ENSG00000137124, ENSG00000138035, ENSG00000144381, ENSG00000147586	223	204	5060	1.00106
MINT	1632:enoyl-CoA delta isomerase 1(ECI1)	9	0.680171	1	MRPL24, C10orf2, C1QBP, ALDH1L2, AGK, ALDH1B1, PNPT1, HSPD1, MRPS28	ENSG00000143314, ENSG00000107815, ENSG00000108561, ENSG00000136010, ENSG00000006530, ENSG00000137124, ENSG00000138035, ENSG00000144381, ENSG00000147586	223	204	5060	1.00106
MINT	3396:mitochondrial ribosomal protein L58(MRPL58)	9	0.680171	1	MRPL24, C10orf2, C1QBP, ALDH1L2, AGK, ALDH1B1, PNPT1, HSPD1, MRPS28	ENSG00000143314, ENSG00000107815, ENSG00000108561, ENSG00000136010, ENSG00000006530, ENSG00000137124, ENSG00000138035, ENSG00000144381, ENSG00000147586	223	204	5060	1.00106
MINT	10667:phenylalanyl-tRNA synthetase 2, mitochondrial(FARS2)	9	0.680171	1	MRPL24, C10orf2, C1QBP, ALDH1L2, AGK, ALDH1B1, PNPT1, HSPD1, MRPS28	ENSG00000143314, ENSG00000107815, ENSG00000108561, ENSG00000136010, ENSG00000006530, ENSG00000137124, ENSG00000138035, ENSG00000144381, ENSG00000147586	223	204	5060	1.00106
MINT	63931:mitochondrial ribosomal protein S14(MRPS14)	9	0.680171	1	MRPL24, C10orf2, C1QBP, ALDH1L2, AGK, ALDH1B1, PNPT1, HSPD1, MRPS28	ENSG00000143314, ENSG00000107815, ENSG00000108561, ENSG00000136010, ENSG00000006530, ENSG00000137124, ENSG00000138035, ENSG00000144381, ENSG00000147586	223	204	5060	1.00106
MINT	27349:malonyl-CoA-acyl carrier protein transacylase(MCAT)	9	0.680171	1	MRPL24, C10orf2, C1QBP, ALDH1L2, AGK, ALDH1B1, PNPT1, HSPD1, MRPS28	ENSG00000143314, ENSG00000107815, ENSG00000108561, ENSG00000136010, ENSG00000006530, ENSG00000137124, ENSG00000138035, ENSG00000144381, ENSG00000147586	223	204	5060	1.00106
MINT	51258:mitochondrial ribosomal protein L51(MRPL51)	9	0.680171	1	MRPL24, C10orf2, C1QBP, ALDH1L2, AGK, ALDH1B1, PNPT1, HSPD1, MRPS28	ENSG00000143314, ENSG00000107815, ENSG00000108561, ENSG00000136010, ENSG00000006530, ENSG00000137124, ENSG00000138035, ENSG00000144381, ENSG00000147586	223	204	5060	1.00106
MINT	23438:histidyl-tRNA synthetase 2, mitochondrial(HARS2)	9	0.680171	1	MRPL24, C10orf2, C1QBP, ALDH1L2, AGK, ALDH1B1, PNPT1, HSPD1, MRPS28	ENSG00000143314, ENSG00000107815, ENSG00000108561, ENSG00000136010, ENSG00000006530, ENSG00000137124, ENSG00000138035, ENSG00000144381, ENSG00000147586	223	204	5060	1.00106
MINT	4719:NADH:ubiquinone oxidoreductase core subunit S1(NDUFS1)	9	0.680171	1	MRPL24, C10orf2, C1QBP, ALDH1L2, AGK, ALDH1B1, PNPT1, HSPD1, MRPS28	ENSG00000143314, ENSG00000107815, ENSG00000108561, ENSG00000136010, ENSG00000006530, ENSG00000137124, ENSG00000138035, ENSG00000144381, ENSG00000147586	223	204	5060	1.00106
MINT	7384:ubiquinol-cytochrome c reductase core protein I(UQCRC1)	9	0.680171	1	MRPL24, C10orf2, C1QBP, ALDH1L2, AGK, ALDH1B1, PNPT1, HSPD1, MRPS28	ENSG00000143314, ENSG00000107815, ENSG00000108561, ENSG00000136010, ENSG00000006530, ENSG00000137124, ENSG00000138035, ENSG00000144381, ENSG00000147586	223	204	5060	1.00106
MINT	7386:ubiquinol-cytochrome c reductase, Rieske iron-sulfur polypeptide 1(UQCRFS1)	9	0.680171	1	MRPL24, C10orf2, C1QBP, ALDH1L2, AGK, ALDH1B1, PNPT1, HSPD1, MRPS28	ENSG00000143314, ENSG00000107815, ENSG00000108561, ENSG00000136010, ENSG00000006530, ENSG00000137124, ENSG00000138035, ENSG00000144381, ENSG00000147586	223	204	5060	1.00106
MINT	10884:mitochondrial ribosomal protein S30(MRPS30)	9	0.680171	1	MRPL24, C10orf2, C1QBP, ALDH1L2, AGK, ALDH1B1, PNPT1, HSPD1, MRPS28	ENSG00000143314, ENSG00000107815, ENSG00000108561, ENSG00000136010, ENSG00000006530, ENSG00000137124, ENSG00000138035, ENSG00000144381, ENSG00000147586	223	204	5060	1.00106
MINT	79675:FAST kinase domains 1(FASTKD1)	9	0.680171	1	MRPL24, C10orf2, C1QBP, ALDH1L2, AGK, ALDH1B1, PNPT1, HSPD1, MRPS28	ENSG00000143314, ENSG00000107815, ENSG00000108561, ENSG00000136010, ENSG00000006530, ENSG00000137124, ENSG00000138035, ENSG00000144381, ENSG00000147586	223	204	5060	1.00106
MINT	29090:translocase of inner mitochondrial membrane 21(TIMM21)	9	0.680171	1	MRPL24, C10orf2, C1QBP, ALDH1L2, AGK, ALDH1B1, PNPT1, HSPD1, MRPS28	ENSG00000143314, ENSG00000107815, ENSG00000108561, ENSG00000136010, ENSG00000006530, ENSG00000137124, ENSG00000138035, ENSG00000144381, ENSG00000147586	223	204	5060	1.00106
MINT	22868:FAST kinase domains 2(FASTKD2)	9	0.680171	1	MRPL24, C10orf2, C1QBP, ALDH1L2, AGK, ALDH1B1, PNPT1, HSPD1, MRPS28	ENSG00000143314, ENSG00000107815, ENSG00000108561, ENSG00000136010, ENSG00000006530, ENSG00000137124, ENSG00000138035, ENSG00000144381, ENSG00000147586	223	204	5060	1.00106
MINT	54938:seryl-tRNA synthetase 2, mitochondrial(SARS2)	9	0.680171	1	MRPL24, C10orf2, C1QBP, ALDH1L2, AGK, ALDH1B1, PNPT1, HSPD1, MRPS28	ENSG00000143314, ENSG00000107815, ENSG00000108561, ENSG00000136010, ENSG00000006530, ENSG00000137124, ENSG00000138035, ENSG00000144381, ENSG00000147586	223	204	5060	1.00106
MINT	8604:solute carrier family 25 member 12(SLC25A12)	9	0.680171	1	MRPL24, C10orf2, C1QBP, ALDH1L2, AGK, ALDH1B1, PNPT1, HSPD1, MRPS28	ENSG00000143314, ENSG00000107815, ENSG00000108561, ENSG00000136010, ENSG00000006530, ENSG00000137124, ENSG00000138035, ENSG00000144381, ENSG00000147586	223	204	5060	1.00106
MINT	126789:pseudouridylate synthase-like 1(PUSL1)	9	0.680171	1	MRPL24, C10orf2, C1QBP, ALDH1L2, AGK, ALDH1B1, PNPT1, HSPD1, MRPS28	ENSG00000143314, ENSG00000107815, ENSG00000108561, ENSG00000136010, ENSG00000006530, ENSG00000137124, ENSG00000138035, ENSG00000144381, ENSG00000147586	223	204	5060	1.00106
MINT	2926:G-rich RNA sequence binding factor 1(GRSF1)	9	0.680171	1	MRPL24, C10orf2, C1QBP, ALDH1L2, AGK, ALDH1B1, PNPT1, HSPD1, MRPS28	ENSG00000143314, ENSG00000107815, ENSG00000108561, ENSG00000136010, ENSG00000006530, ENSG00000137124, ENSG00000138035, ENSG00000144381, ENSG00000147586	223	204	5060	1.00106
MINT	740:mitochondrial ribosomal protein L49(MRPL49)	9	0.680171	1	MRPL24, C10orf2, C1QBP, ALDH1L2, AGK, ALDH1B1, PNPT1, HSPD1, MRPS28	ENSG00000143314, ENSG00000107815, ENSG00000108561, ENSG00000136010, ENSG00000006530, ENSG00000137124, ENSG00000138035, ENSG00000144381, ENSG00000147586	223	204	5060	1.00106
MINT	6576:solute carrier family 25 member 1(SLC25A1)	9	0.680171	1	MRPL24, C10orf2, C1QBP, ALDH1L2, AGK, ALDH1B1, PNPT1, HSPD1, MRPS28	ENSG00000143314, ENSG00000107815, ENSG00000108561, ENSG00000136010, ENSG00000006530, ENSG00000137124, ENSG00000138035, ENSG00000144381, ENSG00000147586	223	204	5060	1.00106
MINT	51081:mitochondrial ribosomal protein S7(MRPS7)	9	0.680171	1	MRPL24, C10orf2, C1QBP, ALDH1L2, AGK, ALDH1B1, PNPT1, HSPD1, MRPS28	ENSG00000143314, ENSG00000107815, ENSG00000108561, ENSG00000136010, ENSG00000006530, ENSG00000137124, ENSG00000138035, ENSG00000144381, ENSG00000147586	223	204	5060	1.00106
MINT	55794:DEAD-box helicase 28(DDX28)	9	0.680171	1	MRPL24, C10orf2, C1QBP, ALDH1L2, AGK, ALDH1B1, PNPT1, HSPD1, MRPS28	ENSG00000143314, ENSG00000107815, ENSG00000108561, ENSG00000136010, ENSG00000006530, ENSG00000137124, ENSG00000138035, ENSG00000144381, ENSG00000147586	223	204	5060	1.00106
MINT	25915:NADH:ubiquinone oxidoreductase complex assembly factor 3(NDUFAF3)	9	0.680171	1	MRPL24, C10orf2, C1QBP, ALDH1L2, AGK, ALDH1B1, PNPT1, HSPD1, MRPS28	ENSG00000143314, ENSG00000107815, ENSG00000108561, ENSG00000136010, ENSG00000006530, ENSG00000137124, ENSG00000138035, ENSG00000144381, ENSG00000147586	223	204	5060	1.00106
CGAP_EST_QUARTILE	20957:colon_neoplasia_3rd	6	0.680565	1	SNRPN, PRKDC, ALDH1L2, MCM5, BOLA1, FAM57A	ENSG00000128739, ENSG00000253729, ENSG00000136010, ENSG00000100297, ENSG00000178096, ENSG00000167695	434	124	9417	1.04991
CGAP_EST_QUARTILE	23810:cerebrum_normal_3rd	6	0.680565	1	FAM105A, SEPT3, PLCB4, DPYSL2, CEP128, SPATS2L	ENSG00000145569, ENSG00000100167, ENSG00000101333, ENSG00000092964, ENSG00000100629, ENSG00000196141	434	124	9417	1.04991
CGAP_SAGE_QUARTILE	166:skin_melanoma_3rd	19	0.680806	1	ZNF542P, FZD3, LY9, ZNF253, BRCA2, MAK16, WDR76, HDAC9, BRCA1, BRIP1, SLC35F2, NTHL1, AC013461.1, ORC6, CENPI, ESCO2, GPATCH4, LAX1, TAF4B	ENSG00000240225, ENSG00000104290, ENSG00000122224, ENSG00000256771, ENSG00000139618, ENSG00000198042, ENSG00000092470, ENSG00000048052, ENSG00000012048, ENSG00000136492, ENSG00000110660, ENSG00000065057, ENSG00000091436, ENSG00000091651, ENSG00000102384, ENSG00000171320, ENSG00000160818, ENSG00000122188, ENSG00000141384	432	423	9306	0.967593
GOTERM_BP_ALL	GO:0051100~negative regulation of binding	5	0.680807	1	DDX11, ANXA2, IFIT1, E2F1, HAND2	ENSG00000013573, ENSG00000182718, ENSG00000185745, ENSG00000101412, ENSG00000164107	497	94	10152	1.08652
GOTERM_BP_ALL	GO:0051246~regulation of protein metabolic process	81	0.680991	1	PSMD5, LRP4, CDC25A, FBXO5, IGFBP4, TYMS, CCNE1, PBK, PACSIN3, ADCY3, PINX1, CDC6, TRAP1, PDGFD, BUB1B, ADORA2B, CRIM1, CCR2, BLM, MAD2L1, LAX1, BMP8B, HAND2, CCNA2, FLT3, GSAP, KIF14, SERPINE1, DERL3, CD74, MDFIC, HSPD1, TTK, UHRF1, THBS4, HSPE1, C1QBP, CD109, PRLR, PTPN3, RET, GAS6, NOD2, MYC, MELTF, CCNE2, PRICKLE1, BIRC5, BCL2, SOCS2, TPX2, AC013461.1, RIDA, PLK1, APITD1, PRKDC, FOXM1, RAD51, CLSPN, CHEK1, ANXA2, CARD10, MAP4K1, P2RX7, CD276, SORBS3, ISG15, NLE1, UBB, HGF, BRCA1, PPP1R16B, CKS1B, HERC5, PUM3, PLCG1, PARD3, PTK2, DIRAS1, UBE2C, FAM83D	ENSG00000095261, ENSG00000134569, ENSG00000164045, ENSG00000112029, ENSG00000141753, ENSG00000176890, ENSG00000105173, ENSG00000168078, ENSG00000165912, ENSG00000138031, ENSG00000254093, ENSG00000094804, ENSG00000126602, ENSG00000170962, ENSG00000156970, ENSG00000170425, ENSG00000150938, ENSG00000121807, ENSG00000197299, ENSG00000164109, ENSG00000122188, ENSG00000116985, ENSG00000164107, ENSG00000145386, ENSG00000122025, ENSG00000186088, ENSG00000118193, ENSG00000106366, ENSG00000099958, ENSG00000019582, ENSG00000135272, ENSG00000144381, ENSG00000112742, ENSG00000276043, ENSG00000113296, ENSG00000115541, ENSG00000108561, ENSG00000156535, ENSG00000113494, ENSG00000070159, ENSG00000165731, ENSG00000183087, ENSG00000167207, ENSG00000136997, ENSG00000163975, ENSG00000175305, ENSG00000139174, ENSG00000089685, ENSG00000171791, ENSG00000120833, ENSG00000088325, ENSG00000091436, ENSG00000132541, ENSG00000166851, ENSG00000175279, ENSG00000253729, ENSG00000111206, ENSG00000051180, ENSG00000092853, ENSG00000149554, ENSG00000182718, ENSG00000100065, ENSG00000104814, ENSG00000089041, ENSG00000103855, ENSG00000120896, ENSG00000187608, ENSG00000073536, ENSG00000170315, ENSG00000019991, ENSG00000012048, ENSG00000101445, ENSG00000173207, ENSG00000138646, ENSG00000080608, ENSG00000124181, ENSG00000148498, ENSG00000169398, ENSG00000176490, ENSG00000175063, ENSG00000101447	497	1707	10152	0.969274
GOTERM_CC_2	GO:0099513~polymeric cytoskeletal fiber	18	0.680992	0.999997	KIF14, KIF20B, DST, DPYSL2, NME1, KIF26B, KIF15, KRT80, KIF17, BIRC5, TMOD1, KIF24, TPX2, NEFH, SKA3, PLK1, PRC1, KNTC1	ENSG00000118193, ENSG00000138182, ENSG00000151914, ENSG00000092964, ENSG00000239672, ENSG00000162849, ENSG00000163808, ENSG00000167767, ENSG00000117245, ENSG00000089685, ENSG00000136842, ENSG00000186638, ENSG00000088325, ENSG00000100285, ENSG00000165480, ENSG00000166851, ENSG00000198901, ENSG00000184445	519	382	10668	0.968556
GOTERM_BP_4	GO:0022412~cellular process involved in reproduction in multicellular organism	7	0.680997	1	FBXO5, BCL2, BRCA2, TRIP13, DPY19L2P2, DEFB1, TAF4B	ENSG00000112029, ENSG00000171791, ENSG00000139618, ENSG00000071539, ENSG00000170629, ENSG00000164825, ENSG00000141384	488	139	9953	1.02711
GOTERM_CC_5	GO:0005874~microtubule	14	0.681058	1	KIF14, KIF20B, DST, DPYSL2, KIF26B, KIF15, KIF17, BIRC5, KIF24, TPX2, SKA3, PLK1, PRC1, KNTC1	ENSG00000118193, ENSG00000138182, ENSG00000151914, ENSG00000092964, ENSG00000162849, ENSG00000163808, ENSG00000117245, ENSG00000089685, ENSG00000186638, ENSG00000088325, ENSG00000165480, ENSG00000166851, ENSG00000198901, ENSG00000184445	488	294	9998	0.975605
GOTERM_BP_5	GO:0097191~extrinsic apoptotic signaling pathway	8	0.681079	1	BRCA1, RET, BCL2, SERPINE1, TERT, CD70, P2RX7, HGF	ENSG00000012048, ENSG00000165731, ENSG00000171791, ENSG00000106366, ENSG00000164362, ENSG00000125726, ENSG00000089041, ENSG00000019991	486	160	9834	1.01173
MINT	57562:centrosomal protein 126(CEP126)	4	0.681127	1	PBK, LPL, RUVBL1, KIF15	ENSG00000168078, ENSG00000175445, ENSG00000175792, ENSG00000163808	223	79	5060	1.14889
GOTERM_CC_ALL	GO:0045178~basal part of cell	2	0.68119	1	KCNQ4, DST	ENSG00000117013, ENSG00000151914	522	23	10756	1.79177
GOTERM_CC_ALL	GO:0005680~anaphase-promoting complex	2	0.68119	1	BUB1B, UBE2C	ENSG00000156970, ENSG00000175063	522	23	10756	1.79177
GOTERM_CC_ALL	GO:0000803~sex chromosome	2	0.68119	1	PLK4, ESCO2	ENSG00000142731, ENSG00000171320	522	23	10756	1.79177
GOTERM_CC_DIRECT	GO:0005680~anaphase-promoting complex	2	0.68119	1	BUB1B, UBE2C	ENSG00000156970, ENSG00000175063	522	23	10756	1.79177
GOTERM_BP_ALL	GO:0033135~regulation of peptidyl-serine phosphorylation	4	0.681203	1	GAS6, RET, BCL2, HGF	ENSG00000183087, ENSG00000165731, ENSG00000171791, ENSG00000019991	497	71	10152	1.15079
GOTERM_BP_DIRECT	GO:0007411~axon guidance	4	0.681203	1	PTK2, DPYSL2, KIF26B, ENAH	ENSG00000169398, ENSG00000092964, ENSG00000162849, ENSG00000154380	497	71	10152	1.15079
INTACT	902:cyclin H(CCNH)	2	0.681259	1	NDC80, SORBS3	ENSG00000080986, ENSG00000120896	451	24	9684	1.78936
INTACT	51602:NOP58 ribonucleoprotein(NOP58)	2	0.681259	1	CDK20, RUVBL1	ENSG00000156345, ENSG00000175792	451	24	9684	1.78936
INTACT	23164:myosin phosphatase Rho interacting protein(MPRIP)	2	0.681259	1	CHEK1, RPGRIP1L	ENSG00000149554, ENSG00000103494	451	24	9684	1.78936
INTACT	114548:NLR family pyrin domain containing 3(NLRP3)	2	0.681259	1	CCDC86, GPATCH4	ENSG00000110104, ENSG00000160818	451	24	9684	1.78936
INTACT	7448:vitronectin(VTN)	2	0.681259	1	C1QBP, SERPINE1	ENSG00000108561, ENSG00000106366	451	24	9684	1.78936
INTACT	5358:plastin 3(PLS3)	2	0.681259	1	PPA1, TRAP1	ENSG00000180817, ENSG00000126602	451	24	9684	1.78936
INTACT	1434:chromosome segregation 1 like(CSE1L)	2	0.681259	1	MYC, CHEK1	ENSG00000136997, ENSG00000149554	451	24	9684	1.78936
INTACT	10589:DR1 associated protein 1(DRAP1)	2	0.681259	1	TTF2, ARHGEF10L	ENSG00000116830, ENSG00000074964	451	24	9684	1.78936
INTACT	5537:protein phosphatase 6 catalytic subunit(PPP6C)	2	0.681259	1	PRKDC, MYC	ENSG00000253729, ENSG00000136997	451	24	9684	1.78936
INTACT	1780:dynein cytoplasmic 1 intermediate chain 1(DYNC1I1)	2	0.681259	1	RCC1, FAM83D	ENSG00000180198, ENSG00000101447	451	24	9684	1.78936
INTACT	4513:cytochrome c oxidase subunit II(COX2)	2	0.681259	1	RIDA, PINX1	ENSG00000132541, ENSG00000254093	451	24	9684	1.78936
INTACT	23191:cytoplasmic FMR1 interacting protein 1(CYFIP1)	2	0.681259	1	CHEK1, WASF1	ENSG00000149554, ENSG00000112290	451	24	9684	1.78936
INTACT	147746:homeodomain interacting protein kinase 4(HIPK4)	2	0.681259	1	SFXN2, MCM7	ENSG00000156398, ENSG00000166508	451	24	9684	1.78936
INTACT	9729:KIAA0408(KIAA0408)	2	0.681259	1	CHEK1, SORBS3	ENSG00000149554, ENSG00000120896	451	24	9684	1.78936
INTACT	4194:MDM4, p53 regulator(MDM4)	2	0.681259	1	BCL2, CHEK1	ENSG00000171791, ENSG00000149554	451	24	9684	1.78936
INTACT	23216:TBC1 domain family member 1(TBC1D1)	2	0.681259	1	FAM50B, CHEK1	ENSG00000145945, ENSG00000149554	451	24	9684	1.78936
INTACT	54972:transmembrane protein 132A(TMEM132A)	2	0.681259	1	SMYD5, NPTX1	ENSG00000135632, ENSG00000171246	451	24	9684	1.78936
INTACT	5216:profilin 1(PFN1)	2	0.681259	1	RAD51, WASF1	ENSG00000051180, ENSG00000112290	451	24	9684	1.78936
INTACT	55755:CDK5 regulatory subunit associated protein 2(CDK5RAP2)	2	0.681259	1	MYC, RPGRIP1L	ENSG00000136997, ENSG00000103494	451	24	9684	1.78936
DIP	1058:centromere protein A(CENPA)	2	0.681302	1	PRKDC, RUVBL1	ENSG00000253729, ENSG00000175792	100	20	1791	1.791
BIOGRID_INTERACTION	51160:VPS28~VPS28, ESCRT-I subunit	2	0.681373	1	DPYSL2, COQ3	ENSG00000092964, ENSG00000132423	496	24	10648	1.78898
BIOGRID_INTERACTION	26019:UPF2~UPF2 regulator of nonsense transcripts homolog (yeast)	2	0.681373	1	MMS22L, KIF15	ENSG00000146263, ENSG00000163808	496	24	10648	1.78898
BIOGRID_INTERACTION	1508:CTSB~cathepsin B	2	0.681373	1	ANXA2, RPGRIP1L	ENSG00000182718, ENSG00000103494	496	24	10648	1.78898
BIOGRID_INTERACTION	810:CALML3~calmodulin like 3	2	0.681373	1	ANLN, GPR18	ENSG00000011426, ENSG00000125245	496	24	10648	1.78898
BIOGRID_INTERACTION	3055:HCK~HCK proto-oncogene, Src family tyrosine kinase	2	0.681373	1	MYC, PTK2	ENSG00000136997, ENSG00000169398	496	24	10648	1.78898
BIOGRID_INTERACTION	10488:CREB3~cAMP responsive element binding protein 3	2	0.681373	1	TSPAN2, NFE2L3	ENSG00000134198, ENSG00000050344	496	24	10648	1.78898
BIOGRID_INTERACTION	637:BID~BH3 interacting domain death agonist	2	0.681373	1	BCL2, CAPN2	ENSG00000171791, ENSG00000162909	496	24	10648	1.78898
BIOGRID_INTERACTION	2976:GTF3C2~general transcription factor IIIC subunit 2	2	0.681373	1	MYC, RPA3	ENSG00000136997, ENSG00000106399	496	24	10648	1.78898
BIOGRID_INTERACTION	481:ATP1B1~ATPase Na+/K+ transporting subunit beta 1	2	0.681373	1	BRCA1, HLA-DRA	ENSG00000012048, ENSG00000204287	496	24	10648	1.78898
BIOGRID_INTERACTION	117159:DCD~dermcidin	2	0.681373	1	MCM5, IFIT1	ENSG00000100297, ENSG00000185745	496	24	10648	1.78898
BIOGRID_INTERACTION	51755:CDK12~cyclin dependent kinase 12	2	0.681373	1	MYC, CDK20	ENSG00000136997, ENSG00000156345	496	24	10648	1.78898
BIOGRID_INTERACTION	5082:PDCL~phosducin like	2	0.681373	1	CEP128, POC1A	ENSG00000100629, ENSG00000164087	496	24	10648	1.78898
BIOGRID_INTERACTION	51720:UIMC1~ubiquitin interaction motif containing 1	2	0.681373	1	BRCA1, BLM	ENSG00000012048, ENSG00000197299	496	24	10648	1.78898
BIOGRID_INTERACTION	26586:CKAP2~cytoskeleton associated protein 2	2	0.681373	1	POC1A, UBE2C	ENSG00000164087, ENSG00000175063	496	24	10648	1.78898
BIOGRID_INTERACTION	5834:PYGB~phosphorylase, glycogen; brain	2	0.681373	1	MCM5, PLCG1	ENSG00000100297, ENSG00000124181	496	24	10648	1.78898
BIOGRID_INTERACTION	8498:RANBP3~RAN binding protein 3	2	0.681373	1	RCC1, FARSB	ENSG00000180198, ENSG00000116120	496	24	10648	1.78898
BIOGRID_INTERACTION	219:ALDH1B1~aldehyde dehydrogenase 1 family member B1	2	0.681373	1	MYC, ALDH5A1	ENSG00000136997, ENSG00000112294	496	24	10648	1.78898
BIOGRID_INTERACTION	8624:PSMG1~proteasome assembly chaperone 1	2	0.681373	1	BRCA1, CEP152	ENSG00000012048, ENSG00000103995	496	24	10648	1.78898
BIOGRID_INTERACTION	1739:DLG1~discs large MAGUK scaffold protein 1	2	0.681373	1	KIF26B, ADGRA2	ENSG00000162849, ENSG00000020181	496	24	10648	1.78898
BIOGRID_INTERACTION	10067:SCAMP3~secretory carrier membrane protein 3	2	0.681373	1	ORC1, RPA3	ENSG00000085840, ENSG00000106399	496	24	10648	1.78898
BIOGRID_INTERACTION	7298:TYMS~thymidylate synthetase	2	0.681373	1	PHGDH, RPGRIP1L	ENSG00000092621, ENSG00000103494	496	24	10648	1.78898
UP_KEYWORDS	Acetylation	137	0.681449	1	PUS7, ACOT7, POLQ, SFXN4, LSM5, PBK, TRIP13, PLCB4, BCAT1, PNPT1, DHRS2, UNG, COQ3, TRAP1, BRIP1, POLA1, ECHDC2, SLC35F2, BUB1B, GINS4, RBM12B, SLC12A2, EXO1, BLM, PRDX2, BLVRA, C9orf64, HSPA4L, TOP2A, MTHFD1L, ANKRD13B, TTK, FEN1, ZNF618, KIF15, SPATS2L, CCDC58, SRM, ALDH1L2, ANLN, ACAT1, MCM3, SLC38A5, FABP5, HIC1, PYCRL, SHCBP1, MAK16, RFC2, MTFR2, GINS2, E2F1, CENPH, MCM7, PLK1, CTPS1, APITD1, MYOF, PRKDC, SMC2, ANXA2, GPT2, PAICS, POLD2, PHGDH, SORBS3, PYCR1, RFC3, CKS1B, PAPSS2, PLCG1, NOLC1, RANBP1, PTK2, LIN9, ENDOD1, UBE2C, PSMD5, METTL1, BZW2, ALDH1B1, CENPF, ORC1, RUVBL1, RPA3, EEF1E1, PSAT1, ACSM3, CAPN2, CBR1, MCM4, MAD2L1, CCNA2, PSPH, HSPD1, UHRF1, WDHD1, MTHFD1, ALDH5A1, RMI2, HSPE1, C1QBP, MT1E, NCAPH, MCM6, KIAA0101, AGMAT, MDN1, PPA1, PRIM1, MYC, FAM50B, SFXN2, MRPS28, MKI67, DTL, FANCB, BIRC5, PTGR1, MCM5, TPX2, RIDA, GPATCH4, AKR1B1, MT1G, FIGNL1, CLSPN, RAD51, BAG2, SACS, NLE1, OASL, BRCA1, CDK6, PUM3, PARD3, CHAF1B	ENSG00000091127, ENSG00000097021, ENSG00000051341, ENSG00000183605, ENSG00000106355, ENSG00000168078, ENSG00000071539, ENSG00000101333, ENSG00000060982, ENSG00000138035, ENSG00000100867, ENSG00000076248, ENSG00000132423, ENSG00000126602, ENSG00000136492, ENSG00000101868, ENSG00000121310, ENSG00000110660, ENSG00000156970, ENSG00000147536, ENSG00000183808, ENSG00000064651, ENSG00000174371, ENSG00000197299, ENSG00000167815, ENSG00000106605, ENSG00000165118, ENSG00000164070, ENSG00000131747, ENSG00000120254, ENSG00000198720, ENSG00000112742, ENSG00000168496, ENSG00000157657, ENSG00000163808, ENSG00000196141, ENSG00000160124, ENSG00000116649, ENSG00000136010, ENSG00000011426, ENSG00000075239, ENSG00000112118, ENSG00000017483, ENSG00000164687, ENSG00000177374, ENSG00000104524, ENSG00000171241, ENSG00000198042, ENSG00000049541, ENSG00000146410, ENSG00000131153, ENSG00000101412, ENSG00000153044, ENSG00000166508, ENSG00000166851, ENSG00000171793, ENSG00000175279, ENSG00000138119, ENSG00000253729, ENSG00000136824, ENSG00000182718, ENSG00000166123, ENSG00000128050, ENSG00000106628, ENSG00000092621, ENSG00000120896, ENSG00000183010, ENSG00000133119, ENSG00000173207, ENSG00000198682, ENSG00000124181, ENSG00000166197, ENSG00000099901, ENSG00000169398, ENSG00000183814, ENSG00000149218, ENSG00000175063, ENSG00000095261, ENSG00000037897, ENSG00000136261, ENSG00000137124, ENSG00000117724, ENSG00000085840, ENSG00000175792, ENSG00000106399, ENSG00000124802, ENSG00000135069, ENSG00000005187, ENSG00000162909, ENSG00000159228, ENSG00000104738, ENSG00000164109, ENSG00000145386, ENSG00000146733, ENSG00000144381, ENSG00000276043, ENSG00000198554, ENSG00000100714, ENSG00000112294, ENSG00000175643, ENSG00000115541, ENSG00000108561, ENSG00000169715, ENSG00000121152, ENSG00000076003, ENSG00000166803, ENSG00000116771, ENSG00000112159, ENSG00000180817, ENSG00000198056, ENSG00000136997, ENSG00000145945, ENSG00000156398, ENSG00000147586, ENSG00000148773, ENSG00000143476, ENSG00000181544, ENSG00000089685, ENSG00000106853, ENSG00000100297, ENSG00000088325, ENSG00000132541, ENSG00000160818, ENSG00000085662, ENSG00000125144, ENSG00000132436, ENSG00000092853, ENSG00000051180, ENSG00000112208, ENSG00000151835, ENSG00000073536, ENSG00000135114, ENSG00000012048, ENSG00000105810, ENSG00000080608, ENSG00000148498, ENSG00000159259	548	2967	11571	0.974975
CGAP_EST_QUARTILE	21207:thyroid_normal_3rd	5	0.681497	1	AKR1B1, CTNNAL1, PARD3, AMOTL1, HEG1	ENSG00000085662, ENSG00000119326, ENSG00000148498, ENSG00000166025, ENSG00000173706	434	100	9417	1.08491
CGAP_EST_QUARTILE	16857:mammary gland_neoplasia_3rd	5	0.681497	1	FOXA1, PAPSS2, PLCB4, CDC45, ARID5B	ENSG00000129514, ENSG00000198682, ENSG00000101333, ENSG00000093009, ENSG00000150347	434	100	9417	1.08491
CGAP_EST_QUARTILE	19228:head and neck_neoplasia_3rd	5	0.681497	1	LAMP5, PSPH, RCC1, NT5DC2, PTPN3	ENSG00000125869, ENSG00000146733, ENSG00000180198, ENSG00000168268, ENSG00000070159	434	100	9417	1.08491
CGAP_EST_QUARTILE	11306:head and neck_neoplasia_3rd	5	0.681497	1	THBS4, PRICKLE1, LRP4, PARD3, EXO1	ENSG00000113296, ENSG00000139174, ENSG00000134569, ENSG00000148498, ENSG00000174371	434	100	9417	1.08491
GOTERM_BP_5	GO:0032231~regulation of actin filament bundle assembly	3	0.681571	1	SHANK1, ARHGEF10L, SORBS3	ENSG00000161681, ENSG00000074964, ENSG00000120896	486	47	9834	1.29157
GOTERM_BP_5	GO:0007416~synapse assembly	3	0.681571	1	LRP4, PTK2, SDK2	ENSG00000134569, ENSG00000169398, ENSG00000069188	486	47	9834	1.29157
GOTERM_BP_5	GO:1900407~regulation of cellular response to oxidative stress	3	0.681571	1	PYCR1, TRAP1, HGF	ENSG00000183010, ENSG00000126602, ENSG00000019991	486	47	9834	1.29157
GOTERM_BP_5	GO:1903557~positive regulation of tumor necrosis factor superfamily cytokine production	3	0.681571	1	NOD2, CCR2, HSPD1	ENSG00000167207, ENSG00000121807, ENSG00000144381	486	47	9834	1.29157
SP_COMMENT	similarity:Contains 2 PH domains.	2	0.681677	1	PLCG1, TRIO	ENSG00000124181, ENSG00000038382	527	23	10845	1.78946
GOTERM_BP_FAT	GO:0022412~cellular process involved in reproduction in multicellular organism	7	0.681724	1	FBXO5, BCL2, BRCA2, TRIP13, DPY19L2P2, DEFB1, TAF4B	ENSG00000112029, ENSG00000171791, ENSG00000139618, ENSG00000071539, ENSG00000170629, ENSG00000164825, ENSG00000141384	495	139	10088	1.02632
GOTERM_CC_FAT	GO:0005771~multivesicular body	2	0.681773	1	CD74, STEAP3	ENSG00000019582, ENSG00000115107	461	22	9081	1.79077
GOTERM_CC_FAT	GO:0046540~U4/U6 x U5 tri-snRNP complex	2	0.681773	1	SNRPN, LSM5	ENSG00000128739, ENSG00000106355	461	22	9081	1.79077
GOTERM_CC_FAT	GO:0005790~smooth endoplasmic reticulum	2	0.681773	1	KCNN2, PLCB4	ENSG00000080709, ENSG00000101333	461	22	9081	1.79077
GOTERM_BP_3	GO:0022412~cellular process involved in reproduction in multicellular organism	7	0.681818	1	FBXO5, BCL2, BRCA2, TRIP13, DPY19L2P2, DEFB1, TAF4B	ENSG00000112029, ENSG00000171791, ENSG00000139618, ENSG00000071539, ENSG00000170629, ENSG00000164825, ENSG00000141384	495	139	10087	1.02622
PROSITE	PS50805:PS50805	14	0.681868	1	ZNF100, ZNF714, ZNF519, ZNF542P, ZNF85, ZNF229, ZNF253, ZNF273, ZNF506, ZFP30, ZNF91, ZNF431, ZNF736, ZNF222	ENSG00000197020, ENSG00000160352, ENSG00000175322, ENSG00000240225, ENSG00000105750, ENSG00000278318, ENSG00000256771, ENSG00000198039, ENSG00000081665, ENSG00000120784, ENSG00000167232, ENSG00000196705, ENSG00000234444, ENSG00000159885	343	300	7167	0.975102
INTACT	3643:insulin receptor(INSR)	5	0.681893	1	CAPN2, PLCG1, PHGDH, ASS1, MAD2L1	ENSG00000162909, ENSG00000124181, ENSG00000092621, ENSG00000130707, ENSG00000164109	451	99	9684	1.08446
INTACT	22919:microtubule associated protein RP/EB family member 1(MAPRE1)	5	0.681893	1	TMOD1, CD109, DST, MYO1E, POLE2	ENSG00000136842, ENSG00000156535, ENSG00000151914, ENSG00000157483, ENSG00000100479	451	99	9684	1.08446
GOTERM_BP_4	GO:0051100~negative regulation of binding	5	0.68197	1	DDX11, ANXA2, IFIT1, E2F1, HAND2	ENSG00000013573, ENSG00000182718, ENSG00000185745, ENSG00000101412, ENSG00000164107	488	94	9953	1.08487
GOTERM_CC_2	GO:0045178~basal part of cell	2	0.682105	0.999997	KCNQ4, DST	ENSG00000117013, ENSG00000151914	519	23	10668	1.78738
GOTERM_CC_3	GO:0045178~basal part of cell	2	0.68214	1	KCNQ4, DST	ENSG00000117013, ENSG00000151914	519	23	10667	1.78722
GOTERM_BP_FAT	GO:0009991~response to extracellular stimulus	13	0.682273	1	STAR, NOD2, GAS6, CBS, PSPH, TYMS, P2RX7, ASS1, BRIP1, AXL, BCL2, ADORA2B, ACAT1	ENSG00000147465, ENSG00000167207, ENSG00000183087, ENSG00000160200, ENSG00000146733, ENSG00000176890, ENSG00000089041, ENSG00000130707, ENSG00000136492, ENSG00000167601, ENSG00000171791, ENSG00000170425, ENSG00000075239	495	271	10088	0.977629
GOTERM_BP_5	GO:0034660~ncRNA metabolic process	25	0.682324	1	PUS7, POU2F2, METTL1, FDXACB1, MAK16, MRTO4, PNPT1, NUDT16, RPP25, EEF1E1, HENMT1, RPP40, ADAT2, FARSB, DDX11, POP1, C9orf64, GAR1, CCDC86, UTP20, MPHOSPH6, NOLC1, LCMT2, MDN1, PPA1	ENSG00000091127, ENSG00000028277, ENSG00000037897, ENSG00000255561, ENSG00000198042, ENSG00000053372, ENSG00000138035, ENSG00000198585, ENSG00000178718, ENSG00000124802, ENSG00000162639, ENSG00000124787, ENSG00000189007, ENSG00000116120, ENSG00000013573, ENSG00000104356, ENSG00000165118, ENSG00000109534, ENSG00000110104, ENSG00000120800, ENSG00000135698, ENSG00000166197, ENSG00000168806, ENSG00000112159, ENSG00000180817	486	525	9834	0.963551
MINT	26276:VPS33B, late endosome and lysosome associated(VPS33B)	28	0.682344	1	BZW2, TRIP13, RUVBL1, RFC2, TRAP1, BUB1B, TPX2, AC013461.1, BLM, PLK1, PRKDC, SMC2, BUB1, CHEK1, CARD10, NDC80, HSPD1, TTK, PHGDH, FEN1, ENAH, ERCC6L, RFC3, NCAPH, NOLC1, ANLN, MDN1, HELLS	ENSG00000136261, ENSG00000071539, ENSG00000175792, ENSG00000049541, ENSG00000126602, ENSG00000156970, ENSG00000088325, ENSG00000091436, ENSG00000197299, ENSG00000166851, ENSG00000253729, ENSG00000136824, ENSG00000169679, ENSG00000149554, ENSG00000100065, ENSG00000080986, ENSG00000144381, ENSG00000112742, ENSG00000092621, ENSG00000168496, ENSG00000154380, ENSG00000186871, ENSG00000133119, ENSG00000121152, ENSG00000166197, ENSG00000011426, ENSG00000112159, ENSG00000119969	223	659	5060	0.964092
GOTERM_BP_3	GO:0009991~response to extracellular stimulus	13	0.682405	1	STAR, NOD2, GAS6, CBS, PSPH, TYMS, P2RX7, ASS1, BRIP1, AXL, BCL2, ADORA2B, ACAT1	ENSG00000147465, ENSG00000167207, ENSG00000183087, ENSG00000160200, ENSG00000146733, ENSG00000176890, ENSG00000089041, ENSG00000130707, ENSG00000136492, ENSG00000167601, ENSG00000171791, ENSG00000170425, ENSG00000075239	495	271	10087	0.977532
INTACT	10291:splicing factor 3a subunit 1(SF3A1)	3	0.682428	1	MCM6, MCM4, TRAP1	ENSG00000076003, ENSG00000104738, ENSG00000126602	451	50	9684	1.28834
INTACT	65125:WNK lysine deficient protein kinase 1(WNK1)	3	0.682428	1	CHEK1, TNS1, HDAC9	ENSG00000149554, ENSG00000079308, ENSG00000048052	451	50	9684	1.28834
INTACT	5901:RAN, member RAS oncogene family(RAN)	3	0.682428	1	BIRC5, RANBP1, RCC1	ENSG00000089685, ENSG00000099901, ENSG00000180198	451	50	9684	1.28834
INTACT	8767:receptor interacting serine/threonine kinase 2(RIPK2)	3	0.682428	1	FABP5, KIF14, NOD2	ENSG00000164687, ENSG00000118193, ENSG00000167207	451	50	9684	1.28834
INTACT	3654:interleukin 1 receptor associated kinase 1(IRAK1)	3	0.682428	1	SLC7A5, MYC, BAG2	ENSG00000103257, ENSG00000136997, ENSG00000112208	451	50	9684	1.28834
INTACT	7528:YY1 transcription factor(YY1)	3	0.682428	1	PRKDC, TOP2A, RUVBL1	ENSG00000253729, ENSG00000131747, ENSG00000175792	451	50	9684	1.28834
GOTERM_BP_FAT	GO:0051100~negative regulation of binding	5	0.682566	1	DDX11, ANXA2, IFIT1, E2F1, HAND2	ENSG00000013573, ENSG00000182718, ENSG00000185745, ENSG00000101412, ENSG00000164107	495	94	10088	1.08403
BIOGRID_INTERACTION	50628:GEMIN4~gem nuclear organelle associated protein 4	3	0.682581	1	MYC, GAR1, RPA3	ENSG00000136997, ENSG00000109534, ENSG00000106399	496	50	10648	1.28806
BIOGRID_INTERACTION	9972:NUP153~nucleoporin 153	3	0.682581	1	BRCA1, C1QBP, MYC	ENSG00000012048, ENSG00000108561, ENSG00000136997	496	50	10648	1.28806
BIOGRID_INTERACTION	26227:PHGDH~phosphoglycerate dehydrogenase	3	0.682581	1	PRKDC, PSPH, ISG15	ENSG00000253729, ENSG00000146733, ENSG00000187608	496	50	10648	1.28806
BIOGRID_INTERACTION	9859:CEP170~centrosomal protein 170	3	0.682581	1	RPGRIP1L, CEP128, OIP5	ENSG00000103494, ENSG00000100629, ENSG00000104147	496	50	10648	1.28806
BIOGRID_INTERACTION	5954:RCN1~reticulocalbin 1	3	0.682581	1	ZWINT, MYC, RPGRIP1L	ENSG00000122952, ENSG00000136997, ENSG00000103494	496	50	10648	1.28806
BIOGRID_INTERACTION	1856:DVL2~dishevelled segment polarity protein 2	3	0.682581	1	ZNRF3, RPGRIP1L, CEP128	ENSG00000183579, ENSG00000103494, ENSG00000100629	496	50	10648	1.28806
BIOGRID_INTERACTION	8924:HERC2~HECT and RLD domain containing E3 ubiquitin protein ligase 2	3	0.682581	1	BRCA1, CLSPN, PMS1	ENSG00000012048, ENSG00000092853, ENSG00000064933	496	50	10648	1.28806
GOTERM_BP_ALL	GO:0023056~positive regulation of signaling	47	0.682592	1	HIC1, PSMD5, GAS6, RET, NOD2, IGFBP4, SHANK1, DDX60, RNF207, NOV, EEF1E1, LY86, BCL2, GAL, SOCS2, PDGFD, ADORA2B, AC013461.1, E2F1, GPR18, BMP8B, HAND2, FLT3, LPAR4, AKR1B1, FOXA1, TERT, ANXA2, CD74, MDFIC, CARD10, MAP4K1, P2RX7, TTK, SORBS3, DIXDC1, NRARP, NLE1, UBB, HGF, AXL, C1QBP, PLCG1, PTK2, KANK1, PRLR, DIRAS1	ENSG00000177374, ENSG00000095261, ENSG00000183087, ENSG00000165731, ENSG00000167207, ENSG00000141753, ENSG00000161681, ENSG00000137628, ENSG00000158286, ENSG00000136999, ENSG00000124802, ENSG00000112799, ENSG00000171791, ENSG00000069482, ENSG00000120833, ENSG00000170962, ENSG00000170425, ENSG00000091436, ENSG00000101412, ENSG00000125245, ENSG00000116985, ENSG00000164107, ENSG00000122025, ENSG00000147145, ENSG00000085662, ENSG00000129514, ENSG00000164362, ENSG00000182718, ENSG00000019582, ENSG00000135272, ENSG00000100065, ENSG00000104814, ENSG00000089041, ENSG00000112742, ENSG00000120896, ENSG00000150764, ENSG00000198435, ENSG00000073536, ENSG00000170315, ENSG00000019991, ENSG00000167601, ENSG00000108561, ENSG00000124181, ENSG00000169398, ENSG00000107104, ENSG00000113494, ENSG00000176490	497	996	10152	0.963904
GOTERM_BP_DIRECT	GO:0030154~cell differentiation	11	0.682681	1	ZNF431, SLC7A5, SUV39H2, BZW2, TEX15, CENPF, AC013461.1, MATK, SLC22A16, MYBL2, FLT3	ENSG00000196705, ENSG00000103257, ENSG00000152455, ENSG00000136261, ENSG00000133863, ENSG00000117724, ENSG00000091436, ENSG00000007264, ENSG00000004809, ENSG00000101057, ENSG00000122025	497	228	10152	0.985492
GOTERM_BP_FAT	GO:0033135~regulation of peptidyl-serine phosphorylation	4	0.682725	1	GAS6, RET, BCL2, HGF	ENSG00000183087, ENSG00000165731, ENSG00000171791, ENSG00000019991	495	71	10088	1.14816
HIV_INTERACTION	reverse transcriptase	4	0.682809	0.99984	TOP2A, HSPD1, NME1, RPA3	ENSG00000131747, ENSG00000144381, ENSG00000239672, ENSG00000106399	133	71	2706	1.14625
GOTERM_BP_ALL	GO:1903532~positive regulation of secretion by cell	9	0.682895	1	NOD2, ADORA2B, GAL, LPL, HSPD1, P2RX7, DPYSL2, CD276, NCS1	ENSG00000167207, ENSG00000170425, ENSG00000069482, ENSG00000175445, ENSG00000144381, ENSG00000089041, ENSG00000092964, ENSG00000103855, ENSG00000107130	497	184	10152	0.999125
GOTERM_BP_ALL	GO:0043902~positive regulation of multi-organism process	6	0.682928	1	LY86, C1QBP, TOP2A, DDX60, IFIT1, MDFIC	ENSG00000112799, ENSG00000108561, ENSG00000131747, ENSG00000137628, ENSG00000185745, ENSG00000135272	497	117	10152	1.04752
CGAP_EST_QUARTILE	21027:colon_neoplasia_3rd	8	0.683155	1	PRDX2, PCDHGA9, PCDHGC3, ALDH1B1, NFE2L3, DPYSL2, CYP51A1, PCDHGB4	ENSG00000167815, ENSG00000261934, ENSG00000240184, ENSG00000137124, ENSG00000050344, ENSG00000092964, ENSG00000001630, ENSG00000253953	434	172	9417	1.00922
GOTERM_BP_ALL	GO:0001558~regulation of cell growth	12	0.68324	1	KIF14, TMEM97, BCL2, IGFBP4, SOCS2, FOXM1, GAL, MELTF, CRIM1, DPYSL2, IGFBP7, NOV	ENSG00000118193, ENSG00000109084, ENSG00000171791, ENSG00000141753, ENSG00000120833, ENSG00000111206, ENSG00000069482, ENSG00000163975, ENSG00000150938, ENSG00000092964, ENSG00000163453, ENSG00000136999	497	250	10152	0.980475
GOTERM_CC_5	GO:0000803~sex chromosome	2	0.683308	1	PLK4, ESCO2	ENSG00000142731, ENSG00000171320	488	23	9998	1.78154
GOTERM_CC_5	GO:0005680~anaphase-promoting complex	2	0.683308	1	BUB1B, UBE2C	ENSG00000156970, ENSG00000175063	488	23	9998	1.78154
PUBMED_ID	20139978	4	0.683544	1	CDK6, TERT, LPL, CDT1	ENSG00000105810, ENSG00000164362, ENSG00000175445, ENSG00000167513	579	74	12279	1.14634
GOTERM_BP_5	GO:0001649~osteoblast differentiation	6	0.683714	1	FIGNL1, HSPE1, CDK6, CD276, HAND2, HGF	ENSG00000132436, ENSG00000115541, ENSG00000105810, ENSG00000103855, ENSG00000164107, ENSG00000019991	486	116	9834	1.04662
GOTERM_MF_FAT	GO:0031072~heat shock protein binding	4	0.683926	1	NOD2, DNAJA4, RNF207, SACS	ENSG00000167207, ENSG00000140403, ENSG00000158286, ENSG00000151835	459	71	9337	1.14603
GOTERM_MF_3	GO:0061134~peptidase regulator activity	5	0.683962	0.999999	GAS6, BIRC5, SERPINE1, CD109, CRIM1	ENSG00000183087, ENSG00000089685, ENSG00000106366, ENSG00000156535, ENSG00000150938	455	93	9158	1.08212
INTACT	3866:keratin 15(KRT15)	4	0.684028	1	KRT80, RPP25, MCM10, OIP5	ENSG00000167767, ENSG00000178718, ENSG00000065328, ENSG00000104147	451	75	9684	1.14519
GOTERM_CC_4	GO:0099513~polymeric cytoskeletal fiber	18	0.684181	1	KIF14, KIF20B, DST, DPYSL2, NME1, KIF26B, KIF15, KRT80, KIF17, BIRC5, TMOD1, KIF24, TPX2, NEFH, SKA3, PLK1, PRC1, KNTC1	ENSG00000118193, ENSG00000138182, ENSG00000151914, ENSG00000092964, ENSG00000239672, ENSG00000162849, ENSG00000163808, ENSG00000167767, ENSG00000117245, ENSG00000089685, ENSG00000136842, ENSG00000186638, ENSG00000088325, ENSG00000100285, ENSG00000165480, ENSG00000166851, ENSG00000198901, ENSG00000184445	514	382	10544	0.96661
BIOGRID_INTERACTION	5901:RAN~RAN, member RAS oncogene family	4	0.684205	1	BIRC5, RANBP1, RCC1, ISG15	ENSG00000089685, ENSG00000099901, ENSG00000180198, ENSG00000187608	496	75	10648	1.14495
GOTERM_BP_2	GO:0043902~positive regulation of multi-organism process	6	0.684279	0.999999	LY86, C1QBP, TOP2A, DDX60, IFIT1, MDFIC	ENSG00000112799, ENSG00000108561, ENSG00000131747, ENSG00000137628, ENSG00000185745, ENSG00000135272	497	117	10136	1.04586
GOTERM_BP_ALL	GO:0042311~vasodilation	2	0.684432	1	KCNMB1, ADORA2B	ENSG00000145936, ENSG00000170425	497	23	10152	1.77622
GOTERM_BP_ALL	GO:0098900~regulation of action potential	2	0.684432	1	RNF207, PTPN3	ENSG00000158286, ENSG00000070159	497	23	10152	1.77622
GOTERM_BP_ALL	GO:0042181~ketone biosynthetic process	2	0.684432	1	STAR, COQ3	ENSG00000147465, ENSG00000132423	497	23	10152	1.77622
GOTERM_BP_ALL	GO:0033146~regulation of intracellular estrogen receptor signaling pathway	2	0.684432	1	BRCA1, FOXA1	ENSG00000012048, ENSG00000129514	497	23	10152	1.77622
GOTERM_BP_ALL	GO:0010955~negative regulation of protein processing	2	0.684432	1	BIRC5, SERPINE1	ENSG00000089685, ENSG00000106366	497	23	10152	1.77622
GOTERM_BP_ALL	GO:0021532~neural tube patterning	2	0.684432	1	FOXA1, RPGRIP1L	ENSG00000129514, ENSG00000103494	497	23	10152	1.77622
GOTERM_BP_ALL	GO:0006110~regulation of glycolytic process	2	0.684432	1	MYC, P2RX7	ENSG00000136997, ENSG00000089041	497	23	10152	1.77622
GOTERM_BP_ALL	GO:0098751~bone cell development	2	0.684432	1	ANXA2, SLC9B2	ENSG00000182718, ENSG00000164038	497	23	10152	1.77622
GOTERM_BP_ALL	GO:0045668~negative regulation of osteoblast differentiation	2	0.684432	1	CDK6, HAND2	ENSG00000105810, ENSG00000164107	497	23	10152	1.77622
GOTERM_BP_ALL	GO:0086003~cardiac muscle cell contraction	2	0.684432	1	KCNN2, RNF207	ENSG00000080709, ENSG00000158286	497	23	10152	1.77622
GOTERM_BP_ALL	GO:0001658~branching involved in ureteric bud morphogenesis	2	0.684432	1	MYC, BCL2	ENSG00000136997, ENSG00000171791	497	23	10152	1.77622
GOTERM_BP_ALL	GO:0046627~negative regulation of insulin receptor signaling pathway	2	0.684432	1	SOCS2, KANK1	ENSG00000120833, ENSG00000107104	497	23	10152	1.77622
GOTERM_BP_ALL	GO:0050829~defense response to Gram-negative bacterium	2	0.684432	1	SERPINE1, DEFB1	ENSG00000106366, ENSG00000164825	497	23	10152	1.77622
GOTERM_BP_ALL	GO:1903318~negative regulation of protein maturation	2	0.684432	1	BIRC5, SERPINE1	ENSG00000089685, ENSG00000106366	497	23	10152	1.77622
GOTERM_BP_ALL	GO:0033198~response to ATP	2	0.684432	1	HSPD1, P2RX7	ENSG00000144381, ENSG00000089041	497	23	10152	1.77622
GOTERM_BP_ALL	GO:0034308~primary alcohol metabolic process	2	0.684432	1	RDH10, ALDH1B1	ENSG00000121039, ENSG00000137124	497	23	10152	1.77622
GOTERM_BP_ALL	GO:0048747~muscle fiber development	2	0.684432	1	NEXN, BCL2	ENSG00000162614, ENSG00000171791	497	23	10152	1.77622
GOTERM_BP_DIRECT	GO:0050766~positive regulation of phagocytosis	2	0.684432	1	GAS6, CAMK1D	ENSG00000183087, ENSG00000183049	497	23	10152	1.77622
GOTERM_BP_DIRECT	GO:0006306~DNA methylation	2	0.684432	1	HENMT1, HELLS	ENSG00000162639, ENSG00000119969	497	23	10152	1.77622
GOTERM_BP_DIRECT	GO:0045668~negative regulation of osteoblast differentiation	2	0.684432	1	CDK6, HAND2	ENSG00000105810, ENSG00000164107	497	23	10152	1.77622
GOTERM_BP_DIRECT	GO:0070423~nucleotide-binding oligomerization domain containing signaling pathway	2	0.684432	1	NOD2, UBB	ENSG00000167207, ENSG00000170315	497	23	10152	1.77622
GOTERM_BP_DIRECT	GO:0043967~histone H4 acetylation	2	0.684432	1	BRCA2, RUVBL1	ENSG00000139618, ENSG00000175792	497	23	10152	1.77622
GOTERM_BP_DIRECT	GO:0008217~regulation of blood pressure	2	0.684432	1	TRHDE, ACSM3	ENSG00000072657, ENSG00000005187	497	23	10152	1.77622
GOTERM_BP_DIRECT	GO:0030574~collagen catabolic process	2	0.684432	1	MMP2, PRTN3	ENSG00000087245, ENSG00000196415	497	23	10152	1.77622
GOTERM_BP_DIRECT	GO:0042391~regulation of membrane potential	2	0.684432	1	KCNH4, ASIC1	ENSG00000089558, ENSG00000110881	497	23	10152	1.77622
GOTERM_BP_DIRECT	GO:0046627~negative regulation of insulin receptor signaling pathway	2	0.684432	1	SOCS2, KANK1	ENSG00000120833, ENSG00000107104	497	23	10152	1.77622
GOTERM_BP_DIRECT	GO:0035725~sodium ion transmembrane transport	2	0.684432	1	SLC41A1, ASIC1	ENSG00000133065, ENSG00000110881	497	23	10152	1.77622
GOTERM_BP_4	GO:1903532~positive regulation of secretion by cell	9	0.684542	1	NOD2, ADORA2B, GAL, LPL, HSPD1, P2RX7, DPYSL2, CD276, NCS1	ENSG00000167207, ENSG00000170425, ENSG00000069482, ENSG00000175445, ENSG00000144381, ENSG00000089041, ENSG00000092964, ENSG00000103855, ENSG00000107130	488	184	9953	0.997606
GOTERM_BP_FAT	GO:0043902~positive regulation of multi-organism process	6	0.68489	1	LY86, C1QBP, TOP2A, DDX60, IFIT1, MDFIC	ENSG00000112799, ENSG00000108561, ENSG00000131747, ENSG00000137628, ENSG00000185745, ENSG00000135272	495	117	10088	1.04512
GOTERM_BP_5	GO:0007166~cell surface receptor signaling pathway	74	0.684958	1	PSMD5, LRP4, IGFBP4, FZD3, CCNE1, SHANK1, IRF8, TNFSF13B, LY6E, ADORA2B, PDGFD, KREMEN2, CRIM1, CCR2, CIITA, ARID5B, LAX1, BMP8B, HAND2, FLT3, TGIF2, FOXA1, SERPINE1, CD74, DST, TTK, BEND6, TSPAN2, CD109, PRLR, MATK, HLA-DRA, HIC1, NOD2, RET, GAS6, MYC, CD70, SHCBP1, AKAP2, TMEM231, NOV, ADGRA2, MMP2, LY86, PRICKLE1, BCL2, SOCS2, MYO1E, ITGA7, AMOTL1, SLC29A1, TERT, ZNRF3, P2RX7, DIXDC1, ISG15, NRARP, NLE1, OASL, UBB, HGF, BRCA1, AXL, DLX2, CDK6, IFIT1, S1PR3, PLCG1, PARD3, PTK2, XAF1, KANK1, TRIO	ENSG00000095261, ENSG00000134569, ENSG00000141753, ENSG00000104290, ENSG00000105173, ENSG00000161681, ENSG00000140968, ENSG00000102524, ENSG00000160932, ENSG00000170425, ENSG00000170962, ENSG00000131650, ENSG00000150938, ENSG00000121807, ENSG00000179583, ENSG00000150347, ENSG00000122188, ENSG00000116985, ENSG00000164107, ENSG00000122025, ENSG00000118707, ENSG00000129514, ENSG00000106366, ENSG00000019582, ENSG00000151914, ENSG00000112742, ENSG00000151917, ENSG00000134198, ENSG00000156535, ENSG00000113494, ENSG00000007264, ENSG00000204287, ENSG00000177374, ENSG00000167207, ENSG00000165731, ENSG00000183087, ENSG00000136997, ENSG00000125726, ENSG00000171241, ENSG00000241978, ENSG00000205084, ENSG00000136999, ENSG00000020181, ENSG00000087245, ENSG00000112799, ENSG00000139174, ENSG00000171791, ENSG00000120833, ENSG00000157483, ENSG00000135424, ENSG00000166025, ENSG00000112759, ENSG00000164362, ENSG00000183579, ENSG00000089041, ENSG00000150764, ENSG00000187608, ENSG00000198435, ENSG00000073536, ENSG00000135114, ENSG00000170315, ENSG00000019991, ENSG00000012048, ENSG00000167601, ENSG00000115844, ENSG00000105810, ENSG00000185745, ENSG00000213694, ENSG00000124181, ENSG00000148498, ENSG00000169398, ENSG00000132530, ENSG00000107104, ENSG00000038382	486	1548	9834	0.967286
HIV_INTERACTION_CATEGORY	Vpu inhibits	2	0.684962	0.999999	IFIT1, ISG15	ENSG00000185745, ENSG00000187608	133	23	2706	1.76921
HIV_INTERACTION_CATEGORY	capsid inhibited by	2	0.684962	0.999999	AXL, HERC5	ENSG00000167601, ENSG00000138646	133	23	2706	1.76921
HIV_INTERACTION_CATEGORY	Vpr cooperates with	2	0.684962	0.999999	CDT1, UBB	ENSG00000167513, ENSG00000170315	133	23	2706	1.76921
GOTERM_BP_3	GO:0043902~positive regulation of multi-organism process	6	0.684975	1	LY86, C1QBP, TOP2A, DDX60, IFIT1, MDFIC	ENSG00000112799, ENSG00000108561, ENSG00000131747, ENSG00000137628, ENSG00000185745, ENSG00000135272	495	117	10087	1.04501
GOTERM_BP_4	GO:0021532~neural tube patterning	2	0.684994	1	FOXA1, RPGRIP1L	ENSG00000129514, ENSG00000103494	488	23	9953	1.77352
GOTERM_BP_4	GO:0098751~bone cell development	2	0.684994	1	ANXA2, SLC9B2	ENSG00000182718, ENSG00000164038	488	23	9953	1.77352
GOTERM_BP_4	GO:0045668~negative regulation of osteoblast differentiation	2	0.684994	1	CDK6, HAND2	ENSG00000105810, ENSG00000164107	488	23	9953	1.77352
GOTERM_BP_4	GO:0033198~response to ATP	2	0.684994	1	HSPD1, P2RX7	ENSG00000144381, ENSG00000089041	488	23	9953	1.77352
GOTERM_BP_4	GO:0046627~negative regulation of insulin receptor signaling pathway	2	0.684994	1	SOCS2, KANK1	ENSG00000120833, ENSG00000107104	488	23	9953	1.77352
GOTERM_BP_4	GO:0042181~ketone biosynthetic process	2	0.684994	1	STAR, COQ3	ENSG00000147465, ENSG00000132423	488	23	9953	1.77352
GOTERM_BP_2	GO:0098900~regulation of action potential	2	0.685021	0.999999	RNF207, PTPN3	ENSG00000158286, ENSG00000070159	497	23	10136	1.77342
GOTERM_BP_4	GO:0001558~regulation of cell growth	12	0.685177	1	KIF14, TMEM97, BCL2, IGFBP4, SOCS2, FOXM1, GAL, MELTF, CRIM1, DPYSL2, IGFBP7, NOV	ENSG00000118193, ENSG00000109084, ENSG00000171791, ENSG00000141753, ENSG00000120833, ENSG00000111206, ENSG00000069482, ENSG00000163975, ENSG00000150938, ENSG00000092964, ENSG00000163453, ENSG00000136999	488	250	9953	0.978984
GOTERM_BP_FAT	GO:0086003~cardiac muscle cell contraction	2	0.685287	1	KCNN2, RNF207	ENSG00000080709, ENSG00000158286	495	23	10088	1.77216
GOTERM_BP_FAT	GO:0042181~ketone biosynthetic process	2	0.685287	1	STAR, COQ3	ENSG00000147465, ENSG00000132423	495	23	10088	1.77216
GOTERM_BP_FAT	GO:0021532~neural tube patterning	2	0.685287	1	FOXA1, RPGRIP1L	ENSG00000129514, ENSG00000103494	495	23	10088	1.77216
GOTERM_BP_FAT	GO:0048747~muscle fiber development	2	0.685287	1	NEXN, BCL2	ENSG00000162614, ENSG00000171791	495	23	10088	1.77216
GOTERM_BP_FAT	GO:0098751~bone cell development	2	0.685287	1	ANXA2, SLC9B2	ENSG00000182718, ENSG00000164038	495	23	10088	1.77216
GOTERM_BP_FAT	GO:0046627~negative regulation of insulin receptor signaling pathway	2	0.685287	1	SOCS2, KANK1	ENSG00000120833, ENSG00000107104	495	23	10088	1.77216
GOTERM_BP_FAT	GO:0050829~defense response to Gram-negative bacterium	2	0.685287	1	SERPINE1, DEFB1	ENSG00000106366, ENSG00000164825	495	23	10088	1.77216
GOTERM_BP_FAT	GO:0001658~branching involved in ureteric bud morphogenesis	2	0.685287	1	MYC, BCL2	ENSG00000136997, ENSG00000171791	495	23	10088	1.77216
GOTERM_BP_FAT	GO:0034308~primary alcohol metabolic process	2	0.685287	1	RDH10, ALDH1B1	ENSG00000121039, ENSG00000137124	495	23	10088	1.77216
GOTERM_BP_FAT	GO:0098900~regulation of action potential	2	0.685287	1	RNF207, PTPN3	ENSG00000158286, ENSG00000070159	495	23	10088	1.77216
GOTERM_BP_FAT	GO:0045668~negative regulation of osteoblast differentiation	2	0.685287	1	CDK6, HAND2	ENSG00000105810, ENSG00000164107	495	23	10088	1.77216
GOTERM_BP_FAT	GO:0033146~regulation of intracellular estrogen receptor signaling pathway	2	0.685287	1	BRCA1, FOXA1	ENSG00000012048, ENSG00000129514	495	23	10088	1.77216
GOTERM_BP_FAT	GO:0010955~negative regulation of protein processing	2	0.685287	1	BIRC5, SERPINE1	ENSG00000089685, ENSG00000106366	495	23	10088	1.77216
GOTERM_BP_FAT	GO:0033198~response to ATP	2	0.685287	1	HSPD1, P2RX7	ENSG00000144381, ENSG00000089041	495	23	10088	1.77216
GOTERM_BP_FAT	GO:1903318~negative regulation of protein maturation	2	0.685287	1	BIRC5, SERPINE1	ENSG00000089685, ENSG00000106366	495	23	10088	1.77216
GOTERM_BP_FAT	GO:0006110~regulation of glycolytic process	2	0.685287	1	MYC, P2RX7	ENSG00000136997, ENSG00000089041	495	23	10088	1.77216
GOTERM_BP_FAT	GO:0042311~vasodilation	2	0.685287	1	KCNMB1, ADORA2B	ENSG00000145936, ENSG00000170425	495	23	10088	1.77216
GOTERM_BP_FAT	GO:1903532~positive regulation of secretion by cell	9	0.685375	1	NOD2, ADORA2B, GAL, LPL, HSPD1, P2RX7, DPYSL2, CD276, NCS1	ENSG00000167207, ENSG00000170425, ENSG00000069482, ENSG00000175445, ENSG00000144381, ENSG00000089041, ENSG00000092964, ENSG00000103855, ENSG00000107130	495	184	10088	0.996838
GOTERM_BP_3	GO:1903532~positive regulation of secretion by cell	9	0.685482	1	NOD2, ADORA2B, GAL, LPL, HSPD1, P2RX7, DPYSL2, CD276, NCS1	ENSG00000167207, ENSG00000170425, ENSG00000069482, ENSG00000175445, ENSG00000144381, ENSG00000089041, ENSG00000092964, ENSG00000103855, ENSG00000107130	495	184	10087	0.996739
MINT	8379:MAD1 mitotic arrest deficient like 1(MAD1L1)	28	0.68549	1	BZW2, TRIP13, RUVBL1, RFC2, TRAP1, BUB1B, TPX2, BLM, MAD2L1, PLK1, PRKDC, SMC2, BUB1, CHEK1, CARD10, NDC80, HSPD1, TTK, PHGDH, FEN1, ENAH, ERCC6L, RFC3, NCAPH, NOLC1, ANLN, MDN1, HELLS	ENSG00000136261, ENSG00000071539, ENSG00000175792, ENSG00000049541, ENSG00000126602, ENSG00000156970, ENSG00000088325, ENSG00000197299, ENSG00000164109, ENSG00000166851, ENSG00000253729, ENSG00000136824, ENSG00000169679, ENSG00000149554, ENSG00000100065, ENSG00000080986, ENSG00000144381, ENSG00000112742, ENSG00000092621, ENSG00000168496, ENSG00000154380, ENSG00000186871, ENSG00000133119, ENSG00000121152, ENSG00000166197, ENSG00000011426, ENSG00000112159, ENSG00000119969	223	660	5060	0.962631
MINT	8243:structural maintenance of chromosomes 1A(SMC1A)	28	0.68549	1	BZW2, TRIP13, RUVBL1, RFC2, TRAP1, BUB1B, TPX2, BLM, PLK1, PRKDC, SMC2, BUB1, CHEK1, CARD10, NDC80, HSPD1, TTK, PHGDH, FEN1, ENAH, ERCC6L, BRCA1, RFC3, NCAPH, NOLC1, ANLN, MDN1, HELLS	ENSG00000136261, ENSG00000071539, ENSG00000175792, ENSG00000049541, ENSG00000126602, ENSG00000156970, ENSG00000088325, ENSG00000197299, ENSG00000166851, ENSG00000253729, ENSG00000136824, ENSG00000169679, ENSG00000149554, ENSG00000100065, ENSG00000080986, ENSG00000144381, ENSG00000112742, ENSG00000092621, ENSG00000168496, ENSG00000154380, ENSG00000186871, ENSG00000012048, ENSG00000133119, ENSG00000121152, ENSG00000166197, ENSG00000011426, ENSG00000112159, ENSG00000119969	223	660	5060	0.962631
MINT	7385:ubiquinol-cytochrome c reductase core protein II(UQCRC2)	9	0.685491	1	MRPL24, C10orf2, C1QBP, ALDH1L2, AGK, ALDH1B1, PNPT1, HSPD1, MRPS28	ENSG00000143314, ENSG00000107815, ENSG00000108561, ENSG00000136010, ENSG00000006530, ENSG00000137124, ENSG00000138035, ENSG00000144381, ENSG00000147586	223	205	5060	0.996172
MINT	6182:mitochondrial ribosomal protein L12(MRPL12)	9	0.685491	1	MRPL24, C10orf2, C1QBP, ALDH1L2, AGK, ALDH1B1, PNPT1, HSPD1, MRPS28	ENSG00000143314, ENSG00000107815, ENSG00000108561, ENSG00000136010, ENSG00000006530, ENSG00000137124, ENSG00000138035, ENSG00000144381, ENSG00000147586	223	205	5060	0.996172
MINT	5442:RNA polymerase mitochondrial(POLRMT)	9	0.685491	1	MRPL24, C10orf2, C1QBP, ALDH1L2, AGK, ALDH1B1, PNPT1, HSPD1, MRPS28	ENSG00000143314, ENSG00000107815, ENSG00000108561, ENSG00000136010, ENSG00000006530, ENSG00000137124, ENSG00000138035, ENSG00000144381, ENSG00000147586	223	205	5060	0.996172
MINT	4728:NADH:ubiquinone oxidoreductase core subunit S8(NDUFS8)	9	0.685491	1	MRPL24, C10orf2, C1QBP, ALDH1L2, AGK, ALDH1B1, PNPT1, HSPD1, MRPS28	ENSG00000143314, ENSG00000107815, ENSG00000108561, ENSG00000136010, ENSG00000006530, ENSG00000137124, ENSG00000138035, ENSG00000144381, ENSG00000147586	223	205	5060	0.996172
MINT	7419:voltage dependent anion channel 3(VDAC3)	9	0.685491	1	MRPL24, C10orf2, C1QBP, ALDH1L2, AGK, ALDH1B1, PNPT1, HSPD1, MRPS28	ENSG00000143314, ENSG00000107815, ENSG00000108561, ENSG00000136010, ENSG00000006530, ENSG00000137124, ENSG00000138035, ENSG00000144381, ENSG00000147586	223	205	5060	0.996172
MINT	9512:peptidase, mitochondrial processing beta subunit(PMPCB)	9	0.685491	1	MRPL24, C10orf2, C1QBP, ALDH1L2, AGK, ALDH1B1, PNPT1, HSPD1, MRPS28	ENSG00000143314, ENSG00000107815, ENSG00000108561, ENSG00000136010, ENSG00000006530, ENSG00000137124, ENSG00000138035, ENSG00000144381, ENSG00000147586	223	205	5060	0.996172
MINT	51250:chromosome 6 open reading frame 203(C6orf203)	9	0.685491	1	MRPL24, C10orf2, C1QBP, ALDH1L2, AGK, ALDH1B1, PNPT1, HSPD1, MRPS28	ENSG00000143314, ENSG00000107815, ENSG00000108561, ENSG00000136010, ENSG00000006530, ENSG00000137124, ENSG00000138035, ENSG00000144381, ENSG00000147586	223	205	5060	0.996172
MINT	9801:mitochondrial ribosomal protein L19(MRPL19)	9	0.685491	1	MRPL24, C10orf2, C1QBP, ALDH1L2, AGK, ALDH1B1, PNPT1, HSPD1, MRPS28	ENSG00000143314, ENSG00000107815, ENSG00000108561, ENSG00000136010, ENSG00000006530, ENSG00000137124, ENSG00000138035, ENSG00000144381, ENSG00000147586	223	205	5060	0.996172
MINT	92170:mitochondrial ribosome associated GTPase 1(MTG1)	9	0.685491	1	MRPL24, C10orf2, C1QBP, ALDH1L2, AGK, ALDH1B1, PNPT1, HSPD1, MRPS28	ENSG00000143314, ENSG00000107815, ENSG00000108561, ENSG00000136010, ENSG00000006530, ENSG00000137124, ENSG00000138035, ENSG00000144381, ENSG00000147586	223	205	5060	0.996172
MINT	64949:mitochondrial ribosomal protein S26(MRPS26)	9	0.685491	1	MRPL24, C10orf2, C1QBP, ALDH1L2, AGK, ALDH1B1, PNPT1, HSPD1, MRPS28	ENSG00000143314, ENSG00000107815, ENSG00000108561, ENSG00000136010, ENSG00000006530, ENSG00000137124, ENSG00000138035, ENSG00000144381, ENSG00000147586	223	205	5060	0.996172
MINT	79736:transcription elongation factor, mitochondrial(TEFM)	9	0.685491	1	MRPL24, C10orf2, C1QBP, ALDH1L2, AGK, ALDH1B1, PNPT1, HSPD1, MRPS28	ENSG00000143314, ENSG00000107815, ENSG00000108561, ENSG00000136010, ENSG00000006530, ENSG00000137124, ENSG00000138035, ENSG00000144381, ENSG00000147586	223	205	5060	0.996172
MINT	64968:mitochondrial ribosomal protein S6(MRPS6)	9	0.685491	1	MRPL24, C10orf2, C1QBP, ALDH1L2, AGK, ALDH1B1, PNPT1, HSPD1, MRPS28	ENSG00000143314, ENSG00000107815, ENSG00000108561, ENSG00000136010, ENSG00000006530, ENSG00000137124, ENSG00000138035, ENSG00000144381, ENSG00000147586	223	205	5060	0.996172
MINT	291:solute carrier family 25 member 4(SLC25A4)	9	0.685491	1	MRPL24, C10orf2, C1QBP, ALDH1L2, AGK, ALDH1B1, PNPT1, HSPD1, MRPS28	ENSG00000143314, ENSG00000107815, ENSG00000108561, ENSG00000136010, ENSG00000006530, ENSG00000137124, ENSG00000138035, ENSG00000144381, ENSG00000147586	223	205	5060	0.996172
MINT	83733:solute carrier family 25 member 18(SLC25A18)	9	0.685491	1	MRPL24, C10orf2, C1QBP, ALDH1L2, AGK, ALDH1B1, PNPT1, HSPD1, MRPS28	ENSG00000143314, ENSG00000107815, ENSG00000108561, ENSG00000136010, ENSG00000006530, ENSG00000137124, ENSG00000138035, ENSG00000144381, ENSG00000147586	223	205	5060	0.996172
MINT	25824:peroxiredoxin 5(PRDX5)	9	0.685491	1	MRPL24, C10orf2, C1QBP, ALDH1L2, AGK, ALDH1B1, PNPT1, HSPD1, MRPS28	ENSG00000143314, ENSG00000107815, ENSG00000108561, ENSG00000136010, ENSG00000006530, ENSG00000137124, ENSG00000138035, ENSG00000144381, ENSG00000147586	223	205	5060	0.996172
MINT	10157:aminoadipate-semialdehyde synthase(AASS)	9	0.685491	1	MRPL24, C10orf2, C1QBP, ALDH1L2, AGK, ALDH1B1, PNPT1, HSPD1, MRPS28	ENSG00000143314, ENSG00000107815, ENSG00000108561, ENSG00000136010, ENSG00000006530, ENSG00000137124, ENSG00000138035, ENSG00000144381, ENSG00000147586	223	205	5060	0.996172
MINT	10476:ATP synthase, H+ transporting, mitochondrial Fo complex subunit D(ATP5H)	9	0.685491	1	MRPL24, C10orf2, C1QBP, ALDH1L2, AGK, ALDH1B1, PNPT1, HSPD1, MRPS28	ENSG00000143314, ENSG00000107815, ENSG00000108561, ENSG00000136010, ENSG00000006530, ENSG00000137124, ENSG00000138035, ENSG00000144381, ENSG00000147586	223	205	5060	0.996172
MINT	94081:sideroflexin 1(SFXN1)	9	0.685491	1	MRPL24, C10orf2, C1QBP, ALDH1L2, AGK, ALDH1B1, PNPT1, HSPD1, MRPS28	ENSG00000143314, ENSG00000107815, ENSG00000108561, ENSG00000136010, ENSG00000006530, ENSG00000137124, ENSG00000138035, ENSG00000144381, ENSG00000147586	223	205	5060	0.996172
MINT	79922:mitochondrial rRNA methyltransferase 1(MRM1)	9	0.685491	1	MRPL24, C10orf2, C1QBP, ALDH1L2, AGK, ALDH1B1, PNPT1, HSPD1, MRPS28	ENSG00000143314, ENSG00000107815, ENSG00000108561, ENSG00000136010, ENSG00000006530, ENSG00000137124, ENSG00000138035, ENSG00000144381, ENSG00000147586	223	205	5060	0.996172
MINT	56997:coenzyme Q8A(COQ8A)	9	0.685491	1	MRPL24, C10orf2, C1QBP, ALDH1L2, AGK, ALDH1B1, PNPT1, HSPD1, MRPS28	ENSG00000143314, ENSG00000107815, ENSG00000108561, ENSG00000136010, ENSG00000006530, ENSG00000137124, ENSG00000138035, ENSG00000144381, ENSG00000147586	223	205	5060	0.996172
MINT	2731:glycine decarboxylase(GLDC)	9	0.685491	1	MRPL24, C10orf2, C1QBP, ALDH1L2, AGK, ALDH1B1, PNPT1, HSPD1, MRPS28	ENSG00000143314, ENSG00000107815, ENSG00000108561, ENSG00000136010, ENSG00000006530, ENSG00000137124, ENSG00000138035, ENSG00000144381, ENSG00000147586	223	205	5060	0.996172
MINT	80222:threonyl-tRNA synthetase 2, mitochondrial (putative)(TARS2)	9	0.685491	1	MRPL24, C10orf2, C1QBP, ALDH1L2, AGK, ALDH1B1, PNPT1, HSPD1, MRPS28	ENSG00000143314, ENSG00000107815, ENSG00000108561, ENSG00000136010, ENSG00000006530, ENSG00000137124, ENSG00000138035, ENSG00000144381, ENSG00000147586	223	205	5060	0.996172
MINT	64975:mitochondrial ribosomal protein L41(MRPL41)	9	0.685491	1	MRPL24, C10orf2, C1QBP, ALDH1L2, AGK, ALDH1B1, PNPT1, HSPD1, MRPS28	ENSG00000143314, ENSG00000107815, ENSG00000108561, ENSG00000136010, ENSG00000006530, ENSG00000137124, ENSG00000138035, ENSG00000144381, ENSG00000147586	223	205	5060	0.996172
MINT	124995:mitochondrial ribosomal protein L10(MRPL10)	9	0.685491	1	MRPL24, C10orf2, C1QBP, ALDH1L2, AGK, ALDH1B1, PNPT1, HSPD1, MRPS28	ENSG00000143314, ENSG00000107815, ENSG00000108561, ENSG00000136010, ENSG00000006530, ENSG00000137124, ENSG00000138035, ENSG00000144381, ENSG00000147586	223	205	5060	0.996172
MINT	51069:mitochondrial ribosomal protein L2(MRPL2)	9	0.685491	1	MRPL24, C10orf2, C1QBP, ALDH1L2, AGK, ALDH1B1, PNPT1, HSPD1, MRPS28	ENSG00000143314, ENSG00000107815, ENSG00000108561, ENSG00000136010, ENSG00000006530, ENSG00000137124, ENSG00000138035, ENSG00000144381, ENSG00000147586	223	205	5060	0.996172
MINT	2108:electron transfer flavoprotein alpha subunit(ETFA)	9	0.685491	1	MRPL24, C10orf2, C1QBP, ALDH1L2, AGK, ALDH1B1, PNPT1, HSPD1, MRPS28	ENSG00000143314, ENSG00000107815, ENSG00000108561, ENSG00000136010, ENSG00000006530, ENSG00000137124, ENSG00000138035, ENSG00000144381, ENSG00000147586	223	205	5060	0.996172
MINT	55149:mitochondrial poly(A) polymerase(MTPAP)	9	0.685491	1	MRPL24, C10orf2, C1QBP, ALDH1L2, AGK, ALDH1B1, PNPT1, HSPD1, MRPS28	ENSG00000143314, ENSG00000107815, ENSG00000108561, ENSG00000136010, ENSG00000006530, ENSG00000137124, ENSG00000138035, ENSG00000144381, ENSG00000147586	223	205	5060	0.996172
MINT	64745:methyltransferase like 17(METTL17)	9	0.685491	1	MRPL24, C10orf2, C1QBP, ALDH1L2, AGK, ALDH1B1, PNPT1, HSPD1, MRPS28	ENSG00000143314, ENSG00000107815, ENSG00000108561, ENSG00000136010, ENSG00000006530, ENSG00000137124, ENSG00000138035, ENSG00000144381, ENSG00000147586	223	205	5060	0.996172
MINT	6742:single stranded DNA binding protein 1(SSBP1)	9	0.685491	1	MRPL24, C10orf2, C1QBP, ALDH1L2, AGK, ALDH1B1, PNPT1, HSPD1, MRPS28	ENSG00000143314, ENSG00000107815, ENSG00000108561, ENSG00000136010, ENSG00000006530, ENSG00000137124, ENSG00000138035, ENSG00000144381, ENSG00000147586	223	205	5060	0.996172
MINT	8402:solute carrier family 25 member 11(SLC25A11)	9	0.685491	1	MRPL24, C10orf2, C1QBP, ALDH1L2, AGK, ALDH1B1, PNPT1, HSPD1, MRPS28	ENSG00000143314, ENSG00000107815, ENSG00000108561, ENSG00000136010, ENSG00000006530, ENSG00000137124, ENSG00000138035, ENSG00000144381, ENSG00000147586	223	205	5060	0.996172
SMART	SM00192:LDLa	2	0.685497	1	LRP4, ST14	ENSG00000134569, ENSG00000149418	285	23	5801	1.76995
REACTOME_PATHWAY	R-HSA-2672351:R-HSA-2672351	3	0.685597	1	ASIC1, SLC9B2, UBB	ENSG00000110881, ENSG00000164038, ENSG00000170315	311	43	5720	1.28318
CGAP_EST_QUARTILE	17592:thyroid_neoplasia_3rd	4	0.685766	1	BCL2, CAPN2, LPL, SLC39A14	ENSG00000171791, ENSG00000162909, ENSG00000175445, ENSG00000104635	434	76	9417	1.14201
CGAP_EST_QUARTILE	488:uncharacterized tissue_uncharacterized histology_3rd	4	0.685766	1	AC011043.1, SCUBE1, MCM5, CDC45	ENSG00000276256, ENSG00000159307, ENSG00000100297, ENSG00000093009	434	76	9417	1.14201
GOTERM_MF_FAT	GO:0033293~monocarboxylic acid binding	2	0.685952	1	FABP5, RIDA	ENSG00000164687, ENSG00000132541	459	23	9337	1.76887
PUBMED_ID	16354571	2	0.68598	1	HLA-DRA, WEE1	ENSG00000204287, ENSG00000166483	579	24	12279	1.76727
PUBMED_ID	25343990	2	0.68598	1	CBS, PDGFD	ENSG00000160200, ENSG00000170962	579	24	12279	1.76727
GOTERM_BP_FAT	GO:0001558~regulation of cell growth	12	0.686148	1	KIF14, TMEM97, BCL2, IGFBP4, SOCS2, FOXM1, GAL, MELTF, CRIM1, DPYSL2, IGFBP7, NOV	ENSG00000118193, ENSG00000109084, ENSG00000171791, ENSG00000141753, ENSG00000120833, ENSG00000111206, ENSG00000069482, ENSG00000163975, ENSG00000150938, ENSG00000092964, ENSG00000163453, ENSG00000136999	495	250	10088	0.97823
GOTERM_CC_5	GO:0099513~polymeric cytoskeletal fiber	18	0.686227	1	KIF14, KIF20B, DST, DPYSL2, NME1, KIF26B, KIF15, KRT80, KIF17, BIRC5, TMOD1, KIF24, TPX2, NEFH, SKA3, PLK1, PRC1, KNTC1	ENSG00000118193, ENSG00000138182, ENSG00000151914, ENSG00000092964, ENSG00000239672, ENSG00000162849, ENSG00000163808, ENSG00000167767, ENSG00000117245, ENSG00000089685, ENSG00000136842, ENSG00000186638, ENSG00000088325, ENSG00000100285, ENSG00000165480, ENSG00000166851, ENSG00000198901, ENSG00000184445	488	382	9998	0.965389
GOTERM_BP_ALL	GO:0046942~carboxylic acid transport	7	0.686254	1	SLC7A5, SLC7A2, MYC, SLC25A15, P2RX7, DPYSL2, SLC38A5	ENSG00000103257, ENSG00000003989, ENSG00000136997, ENSG00000102743, ENSG00000089041, ENSG00000092964, ENSG00000017483	497	140	10152	1.02133
PUBMED_ID	16344560	186	0.686267	1	ZNF519, LSM5, FDXACB1, PBK, PARPBP, PLCB4, PNPT1, MS4A6A, UNG, NCS1, ADCY3, ZFP30, ECHDC2, SLC35F2, LINC01572, HMMR, EXO1, CCR2, ZGRF1, BLM, CENPI, ARID5B, RP11-568K15.1, LPAR4, MLH3, ZNF542P, MTHFD1L, TOP2A, ANKRD13B, STRIP2, DSCC1, TTK, WDR76, SPATS2L, ZNF431, CCDC58, CMPK2, CD302, SPEF2, TSPAN2, KCNQ5, FKBP7, MPP3, LY75, MATK, SLC38A5, ZNF222, ZNF100, RET, ZNF85, NANP, PYCRL, SHCBP1, DNAJA4, ZNF253, CDC7, LPL, RNF207, HSBP1L1, ADGRA2, NPTX1, STAG3, ZNF506, MMP2, KCNA3, SUV39H2, KCNMB1, SLC7A2, SOCS2, TMEM67, GPR85, MTFR2, DDIAS, PRELID3A, ITGA7, RPGRIP1L, CDCA7, MCM7, CXorf21, C10orf2, PRRG1, AGK, FOXM1, NEMP2, GPT2, ARHGEF10L, HAND2-AS1, KTN1-AS1, P2RX7, POLD2, PHGDH, DIXDC1, DPY19L2P2, ZNF273, PYCR1, PMFBP1, RFC3, AC011043.1, CGREF1, FGL2, IFIT1, NOLC1, S1PR3, PTK2, NT5DC2, NCALD, PRC1, ENDOD1, SNRPN, ZNF714, LRP4, FBXO5, FZD3, ALDH1B1, CCNE1, KCNN2, ORC1, RUVBL1, DTNA, AC004381.6, TRHDE-AS1, RPP25, CAPN2, E2F8, ZNF736, CYP51A1, MCM10, TGIF2, CCNA2, FOXA1, EME1, PSIP1, DST, UHRF1, WDHD1, HOXA10, LAMA3, ZNF91, TMOD1, CD109, LCMT2, KIF24, MCM6, ARHGAP11A, PTPN3, GAS6, KCNQ4, ZNF229, AKAP2, TPD52, TMEM231, DPYSL2, LINC00926, NOV, CDCA7L, DTL, CAMK1D, PRICKLE1, RUFY4, CHML, ADAT2, NID1, AC013461.1, ERV3-1, SLC29A1, GPATCH4, NIPAL2, MEST, AKR1B1, FIGNL1, CHEK1, RAD54L, MIR9-3HG, CCDC86, BAG2, SACS, OASL, AXL, TMEM97, PUM3, KANK1, CEP128, B3GALNT1, GCNT1, DIRAS1, PMS1	ENSG00000175322, ENSG00000106355, ENSG00000255561, ENSG00000168078, ENSG00000185480, ENSG00000101333, ENSG00000138035, ENSG00000110077, ENSG00000076248, ENSG00000107130, ENSG00000138031, ENSG00000120784, ENSG00000121310, ENSG00000110660, ENSG00000261008, ENSG00000072571, ENSG00000174371, ENSG00000121807, ENSG00000138658, ENSG00000197299, ENSG00000102384, ENSG00000150347, ENSG00000242193, ENSG00000147145, ENSG00000119684, ENSG00000240225, ENSG00000120254, ENSG00000131747, ENSG00000198720, ENSG00000128578, ENSG00000136982, ENSG00000112742, ENSG00000092470, ENSG00000196141, ENSG00000196705, ENSG00000160124, ENSG00000134326, ENSG00000241399, ENSG00000152582, ENSG00000134198, ENSG00000185760, ENSG00000079150, ENSG00000161647, ENSG00000054219, ENSG00000007264, ENSG00000017483, ENSG00000159885, ENSG00000197020, ENSG00000165731, ENSG00000105750, ENSG00000170191, ENSG00000104524, ENSG00000171241, ENSG00000140403, ENSG00000256771, ENSG00000097046, ENSG00000175445, ENSG00000158286, ENSG00000226742, ENSG00000020181, ENSG00000171246, ENSG00000066923, ENSG00000081665, ENSG00000087245, ENSG00000177272, ENSG00000152455, ENSG00000145936, ENSG00000003989, ENSG00000120833, ENSG00000164953, ENSG00000164604, ENSG00000146410, ENSG00000165490, ENSG00000141391, ENSG00000135424, ENSG00000103494, ENSG00000144354, ENSG00000166508, ENSG00000120280, ENSG00000107815, ENSG00000130962, ENSG00000006530, ENSG00000111206, ENSG00000189362, ENSG00000166123, ENSG00000074964, ENSG00000237125, ENSG00000186615, ENSG00000089041, ENSG00000106628, ENSG00000092621, ENSG00000150764, ENSG00000170629, ENSG00000198039, ENSG00000183010, ENSG00000118557, ENSG00000133119, ENSG00000276256, ENSG00000138028, ENSG00000127951, ENSG00000185745, ENSG00000166197, ENSG00000213694, ENSG00000169398, ENSG00000168268, ENSG00000104490, ENSG00000198901, ENSG00000149218, ENSG00000128739, ENSG00000160352, ENSG00000134569, ENSG00000112029, ENSG00000104290, ENSG00000137124, ENSG00000105173, ENSG00000080709, ENSG00000085840, ENSG00000175792, ENSG00000134769, ENSG00000005189, ENSG00000236333, ENSG00000178718, ENSG00000162909, ENSG00000129173, ENSG00000234444, ENSG00000001630, ENSG00000065328, ENSG00000118707, ENSG00000145386, ENSG00000129514, ENSG00000154920, ENSG00000164985, ENSG00000151914, ENSG00000276043, ENSG00000198554, ENSG00000253293, ENSG00000053747, ENSG00000167232, ENSG00000136842, ENSG00000156535, ENSG00000168806, ENSG00000186638, ENSG00000076003, ENSG00000198826, ENSG00000070159, ENSG00000183087, ENSG00000117013, ENSG00000278318, ENSG00000241978, ENSG00000076554, ENSG00000205084, ENSG00000092964, ENSG00000247982, ENSG00000136999, ENSG00000164649, ENSG00000143476, ENSG00000183049, ENSG00000139174, ENSG00000188282, ENSG00000203668, ENSG00000189007, ENSG00000116962, ENSG00000091436, ENSG00000213462, ENSG00000112759, ENSG00000160818, ENSG00000104361, ENSG00000106484, ENSG00000085662, ENSG00000132436, ENSG00000149554, ENSG00000085999, ENSG00000255571, ENSG00000110104, ENSG00000112208, ENSG00000151835, ENSG00000135114, ENSG00000167601, ENSG00000109084, ENSG00000080608, ENSG00000107104, ENSG00000100629, ENSG00000169255, ENSG00000187210, ENSG00000176490, ENSG00000064933	579	4034	12279	0.977826
GOTERM_BP_3	GO:0001558~regulation of cell growth	12	0.686273	1	KIF14, TMEM97, BCL2, IGFBP4, SOCS2, FOXM1, GAL, MELTF, CRIM1, DPYSL2, IGFBP7, NOV	ENSG00000118193, ENSG00000109084, ENSG00000171791, ENSG00000141753, ENSG00000120833, ENSG00000111206, ENSG00000069482, ENSG00000163975, ENSG00000150938, ENSG00000092964, ENSG00000163453, ENSG00000136999	495	250	10087	0.978133
UP_KEYWORDS	Spermatogenesis	4	0.686414	1	TEX15, TRIP13, SLC22A16, TAF4B	ENSG00000133863, ENSG00000071539, ENSG00000004809, ENSG00000141384	548	74	11571	1.14135
GOTERM_BP_5	GO:0035556~intracellular signal transduction	85	0.686608	1	PSMD5, IGFBP4, PBK, DDX60, PLCB4, NCS1, ADCY3, TRAP1, EEF1E1, RPA3, BRIP1, PDGFD, ADORA2B, CCR2, PDE4A, EXO1, BLM, GPR18, LAX1, BMP8B, HAND2, CCNA2, FLT3, LPAR4, KIF14, RAB33A, CD74, KCNH4, MDFIC, WASF1, RMI2, CA8, ARHGAP23, C1QBP, PRLR, HELLS, ARHGAP11A, HIC1, GAS6, RET, NOD2, TYRO3, MYC, DGKH, AEN, BRCA2, NOV, RFC2, BCL2, GAL, SOCS2, CHML, TNS3, TIFAB, TPX2, AC013461.1, E2F1, AMOTL1, AKR1B1, FIGNL1, PRKDC, FOXM1, CTNNAL1, TNS1, CHEK1, CARD10, ARHGEF10L, MAP4K1, P2RX7, SORBS3, UBB, HGF, BRCA1, AXL, PPP1R16B, RFC3, PLCG1, PTK2, KANK1, NCALD, DEFB1, TRIO, DIRAS1, TAF4B, FAM83D	ENSG00000095261, ENSG00000141753, ENSG00000168078, ENSG00000137628, ENSG00000101333, ENSG00000107130, ENSG00000138031, ENSG00000126602, ENSG00000124802, ENSG00000106399, ENSG00000136492, ENSG00000170962, ENSG00000170425, ENSG00000121807, ENSG00000065989, ENSG00000174371, ENSG00000197299, ENSG00000125245, ENSG00000122188, ENSG00000116985, ENSG00000164107, ENSG00000145386, ENSG00000122025, ENSG00000147145, ENSG00000118193, ENSG00000134594, ENSG00000019582, ENSG00000089558, ENSG00000135272, ENSG00000112290, ENSG00000175643, ENSG00000178538, ENSG00000275832, ENSG00000108561, ENSG00000113494, ENSG00000119969, ENSG00000198826, ENSG00000177374, ENSG00000183087, ENSG00000165731, ENSG00000167207, ENSG00000092445, ENSG00000136997, ENSG00000102780, ENSG00000181026, ENSG00000139618, ENSG00000136999, ENSG00000049541, ENSG00000171791, ENSG00000069482, ENSG00000120833, ENSG00000203668, ENSG00000136205, ENSG00000255833, ENSG00000088325, ENSG00000091436, ENSG00000101412, ENSG00000166025, ENSG00000085662, ENSG00000132436, ENSG00000253729, ENSG00000111206, ENSG00000119326, ENSG00000079308, ENSG00000149554, ENSG00000100065, ENSG00000074964, ENSG00000104814, ENSG00000089041, ENSG00000120896, ENSG00000170315, ENSG00000019991, ENSG00000012048, ENSG00000167601, ENSG00000101445, ENSG00000133119, ENSG00000124181, ENSG00000169398, ENSG00000107104, ENSG00000104490, ENSG00000164825, ENSG00000038382, ENSG00000176490, ENSG00000141384, ENSG00000101447	486	1776	9834	0.968434
PUBMED_ID	26871637	13	0.68664	1	STAR, MRPS28, HSPD1, RCC1, ASS1, SLC39A14, CDK20, TMEM67, MCM8, PRRG4, CENPH, MCM3, MCM7	ENSG00000147465, ENSG00000147586, ENSG00000144381, ENSG00000180198, ENSG00000130707, ENSG00000104635, ENSG00000156345, ENSG00000164953, ENSG00000125885, ENSG00000135378, ENSG00000153044, ENSG00000112118, ENSG00000166508	579	283	12279	0.974185
GOTERM_BP_4	GO:0051246~regulation of protein metabolic process	81	0.686749	1	PSMD5, LRP4, CDC25A, FBXO5, IGFBP4, TYMS, CCNE1, PBK, PACSIN3, ADCY3, PINX1, CDC6, TRAP1, PDGFD, BUB1B, ADORA2B, CRIM1, CCR2, BLM, MAD2L1, LAX1, BMP8B, HAND2, CCNA2, FLT3, GSAP, KIF14, SERPINE1, DERL3, CD74, MDFIC, HSPD1, TTK, UHRF1, THBS4, HSPE1, C1QBP, CD109, PRLR, PTPN3, RET, GAS6, NOD2, MYC, MELTF, CCNE2, PRICKLE1, BIRC5, BCL2, SOCS2, TPX2, AC013461.1, RIDA, PLK1, APITD1, PRKDC, FOXM1, RAD51, CLSPN, CHEK1, ANXA2, CARD10, MAP4K1, P2RX7, CD276, SORBS3, ISG15, NLE1, UBB, HGF, BRCA1, PPP1R16B, CKS1B, HERC5, PUM3, PLCG1, PARD3, PTK2, DIRAS1, UBE2C, FAM83D	ENSG00000095261, ENSG00000134569, ENSG00000164045, ENSG00000112029, ENSG00000141753, ENSG00000176890, ENSG00000105173, ENSG00000168078, ENSG00000165912, ENSG00000138031, ENSG00000254093, ENSG00000094804, ENSG00000126602, ENSG00000170962, ENSG00000156970, ENSG00000170425, ENSG00000150938, ENSG00000121807, ENSG00000197299, ENSG00000164109, ENSG00000122188, ENSG00000116985, ENSG00000164107, ENSG00000145386, ENSG00000122025, ENSG00000186088, ENSG00000118193, ENSG00000106366, ENSG00000099958, ENSG00000019582, ENSG00000135272, ENSG00000144381, ENSG00000112742, ENSG00000276043, ENSG00000113296, ENSG00000115541, ENSG00000108561, ENSG00000156535, ENSG00000113494, ENSG00000070159, ENSG00000165731, ENSG00000183087, ENSG00000167207, ENSG00000136997, ENSG00000163975, ENSG00000175305, ENSG00000139174, ENSG00000089685, ENSG00000171791, ENSG00000120833, ENSG00000088325, ENSG00000091436, ENSG00000132541, ENSG00000166851, ENSG00000175279, ENSG00000253729, ENSG00000111206, ENSG00000051180, ENSG00000092853, ENSG00000149554, ENSG00000182718, ENSG00000100065, ENSG00000104814, ENSG00000089041, ENSG00000103855, ENSG00000120896, ENSG00000187608, ENSG00000073536, ENSG00000170315, ENSG00000019991, ENSG00000012048, ENSG00000101445, ENSG00000173207, ENSG00000138646, ENSG00000080608, ENSG00000124181, ENSG00000148498, ENSG00000169398, ENSG00000176490, ENSG00000175063, ENSG00000101447	488	1707	9953	0.9678
GOTERM_MF_4	GO:0020037~heme binding	3	0.686783	1	CBS, CYP2U1, CYP51A1	ENSG00000160200, ENSG00000155016, ENSG00000001630	439	47	8797	1.27907
GOTERM_BP_2	GO:0023056~positive regulation of signaling	47	0.686783	0.999999	HIC1, PSMD5, GAS6, RET, NOD2, IGFBP4, SHANK1, DDX60, RNF207, NOV, EEF1E1, LY86, BCL2, GAL, SOCS2, PDGFD, ADORA2B, AC013461.1, E2F1, GPR18, BMP8B, HAND2, FLT3, LPAR4, AKR1B1, FOXA1, TERT, ANXA2, CD74, MDFIC, CARD10, MAP4K1, P2RX7, TTK, SORBS3, DIXDC1, NRARP, NLE1, UBB, HGF, AXL, C1QBP, PLCG1, PTK2, KANK1, PRLR, DIRAS1	ENSG00000177374, ENSG00000095261, ENSG00000183087, ENSG00000165731, ENSG00000167207, ENSG00000141753, ENSG00000161681, ENSG00000137628, ENSG00000158286, ENSG00000136999, ENSG00000124802, ENSG00000112799, ENSG00000171791, ENSG00000069482, ENSG00000120833, ENSG00000170962, ENSG00000170425, ENSG00000091436, ENSG00000101412, ENSG00000125245, ENSG00000116985, ENSG00000164107, ENSG00000122025, ENSG00000147145, ENSG00000085662, ENSG00000129514, ENSG00000164362, ENSG00000182718, ENSG00000019582, ENSG00000135272, ENSG00000100065, ENSG00000104814, ENSG00000089041, ENSG00000112742, ENSG00000120896, ENSG00000150764, ENSG00000198435, ENSG00000073536, ENSG00000170315, ENSG00000019991, ENSG00000167601, ENSG00000108561, ENSG00000124181, ENSG00000169398, ENSG00000107104, ENSG00000113494, ENSG00000176490	497	996	10136	0.962385
CGAP_EST_QUARTILE	1801:uncharacterized tissue_uncharacterized histology_3rd	3	0.687302	1	FBXO5, CEP128, UBB	ENSG00000112029, ENSG00000100629, ENSG00000170315	434	51	9417	1.27636
CGAP_EST_QUARTILE	21412:uncharacterized tissue_neoplasia_3rd	3	0.687302	1	POLA1, AC013461.1, WDHD1	ENSG00000101868, ENSG00000091436, ENSG00000198554	434	51	9417	1.27636
CGAP_EST_QUARTILE	11212:head and neck_neoplasia_3rd	3	0.687302	1	ADORA2B, MRTO4, PARD3	ENSG00000170425, ENSG00000053372, ENSG00000148498	434	51	9417	1.27636
CGAP_EST_QUARTILE	19099:thyroid_neoplasia_3rd	3	0.687302	1	ANXA2, SORBS3, UBB	ENSG00000182718, ENSG00000120896, ENSG00000170315	434	51	9417	1.27636
CGAP_EST_QUARTILE	27123:colon_neoplasia_3rd	3	0.687302	1	SLC12A2, POLE2, PTPN3	ENSG00000064651, ENSG00000100479, ENSG00000070159	434	51	9417	1.27636
CGAP_EST_QUARTILE	121:lung_normal_3rd	3	0.687302	1	CKS1B, MEST, MIS18A	ENSG00000173207, ENSG00000106484, ENSG00000159055	434	51	9417	1.27636
CGAP_EST_QUARTILE	20963:colon_neoplasia_3rd	3	0.687302	1	POP1, MCM6, NME1	ENSG00000104356, ENSG00000076003, ENSG00000239672	434	51	9417	1.27636
CGAP_EST_QUARTILE	13730:uncharacterized tissue_neoplasia_3rd	3	0.687302	1	CMPK2, FEN1, ARID5B	ENSG00000134326, ENSG00000168496, ENSG00000150347	434	51	9417	1.27636
GOTERM_BP_ALL	GO:0009892~negative regulation of metabolic process	81	0.687365	1	PSMD5, ZNF519, NFIA, POLQ, FBXO5, CENPF, PBK, PARPBP, IRF8, NUDT16, PINX1, CDC6, TRAP1, BUB1B, TIMELESS, E2F8, CRIM1, CCR2, BLM, CIITA, MAD2L1, ARID5B, LAX1, HAND2, TGIF2, FOXA1, SERPINE1, DERL3, MDFIC, HSPD1, UHRF1, RBL1, BEND6, ZNF91, ZNF431, C1QBP, CD109, NFE2L3, HELLS, TIPIN, PTPN3, HIC1, GAS6, MYC, ZNF85, ZRANB3, BRCA2, ZNF253, HSBP1L1, NME1, LILRB4, SUV39H2, PRICKLE1, BIRC5, HENMT1, BCL2, SOCS2, ATAD2, RIDA, E2F1, PLK1, PRKDC, FOXM1, TERT, ANXA2, P2RX7, CDC45, CD276, SORBS3, ISG15, NRARP, NLE1, HDAC9, UBB, HGF, BRCA1, PPP1R16B, DLX2, TONSL, PARD3, UBE2C	ENSG00000095261, ENSG00000175322, ENSG00000162599, ENSG00000051341, ENSG00000112029, ENSG00000117724, ENSG00000168078, ENSG00000185480, ENSG00000140968, ENSG00000198585, ENSG00000254093, ENSG00000094804, ENSG00000126602, ENSG00000156970, ENSG00000111602, ENSG00000129173, ENSG00000150938, ENSG00000121807, ENSG00000197299, ENSG00000179583, ENSG00000164109, ENSG00000150347, ENSG00000122188, ENSG00000164107, ENSG00000118707, ENSG00000129514, ENSG00000106366, ENSG00000099958, ENSG00000135272, ENSG00000144381, ENSG00000276043, ENSG00000080839, ENSG00000151917, ENSG00000167232, ENSG00000196705, ENSG00000108561, ENSG00000156535, ENSG00000050344, ENSG00000119969, ENSG00000075131, ENSG00000070159, ENSG00000177374, ENSG00000183087, ENSG00000136997, ENSG00000105750, ENSG00000121988, ENSG00000139618, ENSG00000256771, ENSG00000226742, ENSG00000239672, ENSG00000186818, ENSG00000152455, ENSG00000139174, ENSG00000089685, ENSG00000162639, ENSG00000171791, ENSG00000120833, ENSG00000156802, ENSG00000132541, ENSG00000101412, ENSG00000166851, ENSG00000253729, ENSG00000111206, ENSG00000164362, ENSG00000182718, ENSG00000089041, ENSG00000093009, ENSG00000103855, ENSG00000120896, ENSG00000187608, ENSG00000198435, ENSG00000073536, ENSG00000048052, ENSG00000170315, ENSG00000019991, ENSG00000012048, ENSG00000101445, ENSG00000115844, ENSG00000160949, ENSG00000148498, ENSG00000175063	497	1710	10152	0.967574
CGAP_EST_QUARTILE	16050:uteru_uncharacterized histology_3rd	6	0.687392	1	KIF14, GAR1, KIF20B, MCM5, MDN1, LYAR	ENSG00000118193, ENSG00000109534, ENSG00000138182, ENSG00000100297, ENSG00000112159, ENSG00000145220	434	125	9417	1.04151
GOTERM_CC_4	GO:0005829~cytosol	128	0.687446	1	ACOT7, AP1S3, TYMS, LSM5, XYLB, BCAT1, PLCB4, NCS1, ZWINT, BUB1B, HMMR, PDE4A, CCR2, CENPI, KNTC1, FARSB, PRDX2, BLVRA, HSPA4L, MTHFD1L, KIF15, ERCC6L, ARHGAP23, SRM, CMPK2, PRTN3, MATK, CHAC2, FABP5, NANP, PYCRL, DNAJA4, MRTO4, NME1, CDT1, CCNE2, KIF17, ACSBG1, BCL2, SOCS2, RPGRIP1L, CENPH, MCM7, PLK1, CTPS1, APITD1, CBS, GNE, PRKDC, SMC2, ANXA2, ARHGEF10L, PAICS, PHGDH, DIXDC1, SORBS3, ENAH, CENPM, UBB, PAPSS2, IFIT1, PLCG1, PTK2, NCALD, PRC1, UBE2C, PSMD5, PLK4, STAR, CDC25A, FBXO5, RANBP3L, CENPF, CCNE1, CENPU, IRF8, ORC1, CDC6, EEF1E1, PSAT1, CAPN2, CBR1, MAD2L1, FLT3, KIF14, PSPH, PSIP1, HSPD1, DST, MTHFD1, C1QBP, TMOD1, ADAL, NCAPH, LCMT2, KIF24, PPA1, ARHGAP11A, NOD2, MYC, DPYSL2, ASS1, PRICKLE1, BIRC5, CHML, TPX2, RIDA, AMOTL1, CCNB2, AKR1B1, CENPK, CEP152, CTNNAL1, CHEK1, BUB1, NDC80, BAG2, ISG15, RPL39L, OASL, SLC7A5, CDK6, HERC5, PARD3, GNPNAT1, XAF1, TRIO, CHAF1B	ENSG00000097021, ENSG00000152056, ENSG00000176890, ENSG00000106355, ENSG00000093217, ENSG00000060982, ENSG00000101333, ENSG00000107130, ENSG00000122952, ENSG00000156970, ENSG00000072571, ENSG00000065989, ENSG00000121807, ENSG00000102384, ENSG00000184445, ENSG00000116120, ENSG00000167815, ENSG00000106605, ENSG00000164070, ENSG00000120254, ENSG00000163808, ENSG00000186871, ENSG00000275832, ENSG00000116649, ENSG00000134326, ENSG00000196415, ENSG00000007264, ENSG00000143942, ENSG00000164687, ENSG00000170191, ENSG00000104524, ENSG00000140403, ENSG00000053372, ENSG00000239672, ENSG00000167513, ENSG00000175305, ENSG00000117245, ENSG00000103740, ENSG00000171791, ENSG00000120833, ENSG00000103494, ENSG00000153044, ENSG00000166508, ENSG00000166851, ENSG00000171793, ENSG00000175279, ENSG00000160200, ENSG00000159921, ENSG00000253729, ENSG00000136824, ENSG00000182718, ENSG00000074964, ENSG00000128050, ENSG00000092621, ENSG00000150764, ENSG00000120896, ENSG00000154380, ENSG00000100162, ENSG00000170315, ENSG00000198682, ENSG00000185745, ENSG00000124181, ENSG00000169398, ENSG00000104490, ENSG00000198901, ENSG00000175063, ENSG00000095261, ENSG00000142731, ENSG00000147465, ENSG00000164045, ENSG00000112029, ENSG00000164188, ENSG00000117724, ENSG00000105173, ENSG00000151725, ENSG00000140968, ENSG00000085840, ENSG00000094804, ENSG00000124802, ENSG00000135069, ENSG00000162909, ENSG00000159228, ENSG00000164109, ENSG00000122025, ENSG00000118193, ENSG00000146733, ENSG00000164985, ENSG00000144381, ENSG00000151914, ENSG00000100714, ENSG00000108561, ENSG00000136842, ENSG00000168803, ENSG00000121152, ENSG00000168806, ENSG00000186638, ENSG00000180817, ENSG00000198826, ENSG00000167207, ENSG00000136997, ENSG00000092964, ENSG00000130707, ENSG00000139174, ENSG00000089685, ENSG00000203668, ENSG00000088325, ENSG00000132541, ENSG00000166025, ENSG00000157456, ENSG00000085662, ENSG00000123219, ENSG00000103995, ENSG00000119326, ENSG00000149554, ENSG00000169679, ENSG00000080986, ENSG00000112208, ENSG00000187608, ENSG00000163923, ENSG00000135114, ENSG00000103257, ENSG00000105810, ENSG00000138646, ENSG00000148498, ENSG00000100522, ENSG00000132530, ENSG00000038382, ENSG00000159259	514	2698	10544	0.973218
UP_KEYWORDS	Serine protease inhibitor	2	0.68759	1	SERPINE1, CD109	ENSG00000106366, ENSG00000156535	548	24	11571	1.75958
GOTERM_BP_ALL	GO:0009410~response to xenobiotic stimulus	3	0.687684	1	STAR, E2F1, MCM7	ENSG00000147465, ENSG00000101412, ENSG00000166508	497	48	10152	1.27666
GOTERM_BP_ALL	GO:0050764~regulation of phagocytosis	3	0.687684	1	GAS6, PRTN3, CAMK1D	ENSG00000183087, ENSG00000196415, ENSG00000183049	497	48	10152	1.27666
GOTERM_BP_DIRECT	GO:0006006~glucose metabolic process	3	0.687684	1	FABP5, MYC, ALDH5A1	ENSG00000164687, ENSG00000136997, ENSG00000112294	497	48	10152	1.27666
UP_SEQ_FEATURE	repeat:13	2	0.687788	1	NEFH, MKI67	ENSG00000100285, ENSG00000148773	541	24	11417	1.75863
GOTERM_BP_5	GO:0050792~regulation of viral process	10	0.687798	1	C1QBP, AP1S3, TOP2A, BCL2, HERC5, DDX60, IFIT1, MDFIC, ISG15, OASL	ENSG00000108561, ENSG00000152056, ENSG00000131747, ENSG00000171791, ENSG00000138646, ENSG00000137628, ENSG00000185745, ENSG00000135272, ENSG00000187608, ENSG00000135114	486	205	9834	0.987052
GOTERM_BP_5	GO:0050829~defense response to Gram-negative bacterium	2	0.687951	1	SERPINE1, DEFB1	ENSG00000106366, ENSG00000164825	486	23	9834	1.75953
GOTERM_BP_5	GO:1903318~negative regulation of protein maturation	2	0.687951	1	BIRC5, SERPINE1	ENSG00000089685, ENSG00000106366	486	23	9834	1.75953
GOTERM_BP_5	GO:0001658~branching involved in ureteric bud morphogenesis	2	0.687951	1	MYC, BCL2	ENSG00000136997, ENSG00000171791	486	23	9834	1.75953
GOTERM_BP_5	GO:0042181~ketone biosynthetic process	2	0.687951	1	STAR, COQ3	ENSG00000147465, ENSG00000132423	486	23	9834	1.75953
GOTERM_BP_5	GO:0098751~bone cell development	2	0.687951	1	ANXA2, SLC9B2	ENSG00000182718, ENSG00000164038	486	23	9834	1.75953
GOTERM_BP_5	GO:0045668~negative regulation of osteoblast differentiation	2	0.687951	1	CDK6, HAND2	ENSG00000105810, ENSG00000164107	486	23	9834	1.75953
GOTERM_BP_5	GO:0006110~regulation of glycolytic process	2	0.687951	1	MYC, P2RX7	ENSG00000136997, ENSG00000089041	486	23	9834	1.75953
GOTERM_BP_5	GO:0033198~response to ATP	2	0.687951	1	HSPD1, P2RX7	ENSG00000144381, ENSG00000089041	486	23	9834	1.75953
GOTERM_BP_5	GO:0021532~neural tube patterning	2	0.687951	1	FOXA1, RPGRIP1L	ENSG00000129514, ENSG00000103494	486	23	9834	1.75953
GOTERM_BP_5	GO:0033146~regulation of intracellular estrogen receptor signaling pathway	2	0.687951	1	BRCA1, FOXA1	ENSG00000012048, ENSG00000129514	486	23	9834	1.75953
GOTERM_BP_5	GO:0034308~primary alcohol metabolic process	2	0.687951	1	RDH10, ALDH1B1	ENSG00000121039, ENSG00000137124	486	23	9834	1.75953
GOTERM_BP_5	GO:0046627~negative regulation of insulin receptor signaling pathway	2	0.687951	1	SOCS2, KANK1	ENSG00000120833, ENSG00000107104	486	23	9834	1.75953
MINT	284695:zinc finger protein 326(ZNF326)	25	0.688382	1	BZW2, TRIP13, RUVBL1, RFC2, TRAP1, BUB1B, BLM, PLK1, PRKDC, SMC2, BUB1, CHEK1, NDC80, HSPD1, TTK, PHGDH, LYAR, FEN1, ENAH, RFC3, NCAPH, NOLC1, ANLN, MDN1, HELLS	ENSG00000136261, ENSG00000071539, ENSG00000175792, ENSG00000049541, ENSG00000126602, ENSG00000156970, ENSG00000197299, ENSG00000166851, ENSG00000253729, ENSG00000136824, ENSG00000169679, ENSG00000149554, ENSG00000080986, ENSG00000144381, ENSG00000112742, ENSG00000092621, ENSG00000145220, ENSG00000168496, ENSG00000154380, ENSG00000133119, ENSG00000121152, ENSG00000166197, ENSG00000011426, ENSG00000112159, ENSG00000119969	223	590	5060	0.961465
GOTERM_BP_FAT	GO:0046942~carboxylic acid transport	7	0.688396	1	SLC7A5, SLC7A2, MYC, SLC25A15, P2RX7, DPYSL2, SLC38A5	ENSG00000103257, ENSG00000003989, ENSG00000136997, ENSG00000102743, ENSG00000089041, ENSG00000092964, ENSG00000017483	495	140	10088	1.01899
GOTERM_BP_ALL	GO:0031400~negative regulation of protein modification process	21	0.688418	1	PSMD5, PRKDC, MYC, FBXO5, FOXM1, PBK, P2RX7, ISG15, UBB, PINX1, HGF, BRCA1, PPP1R16B, BUB1B, SOCS2, CD109, PARD3, MAD2L1, PLK1, LAX1, UBE2C	ENSG00000095261, ENSG00000253729, ENSG00000136997, ENSG00000112029, ENSG00000111206, ENSG00000168078, ENSG00000089041, ENSG00000187608, ENSG00000170315, ENSG00000254093, ENSG00000019991, ENSG00000012048, ENSG00000101445, ENSG00000156970, ENSG00000120833, ENSG00000156535, ENSG00000148498, ENSG00000164109, ENSG00000166851, ENSG00000122188, ENSG00000175063	497	446	10152	0.961789
MINT	11004:kinesin family member 2C(KIF2C)	28	0.688621	1	BZW2, TRIP13, RUVBL1, RFC2, TRAP1, BUB1B, TPX2, BLM, MAD2L1, PLK1, PRKDC, SMC2, BUB1, CHEK1, CARD10, NDC80, HSPD1, TTK, PHGDH, FEN1, ENAH, ERCC6L, RFC3, NCAPH, NOLC1, ANLN, MDN1, HELLS	ENSG00000136261, ENSG00000071539, ENSG00000175792, ENSG00000049541, ENSG00000126602, ENSG00000156970, ENSG00000088325, ENSG00000197299, ENSG00000164109, ENSG00000166851, ENSG00000253729, ENSG00000136824, ENSG00000169679, ENSG00000149554, ENSG00000100065, ENSG00000080986, ENSG00000144381, ENSG00000112742, ENSG00000092621, ENSG00000168496, ENSG00000154380, ENSG00000186871, ENSG00000133119, ENSG00000121152, ENSG00000166197, ENSG00000011426, ENSG00000112159, ENSG00000119969	223	661	5060	0.961174
MINT	9943:oxidative stress responsive 1(OXSR1)	28	0.688621	1	BZW2, TRIP13, RUVBL1, RFC2, TRAP1, BUB1B, TPX2, SLC12A2, BLM, PLK1, PRKDC, SMC2, BUB1, CHEK1, CARD10, NDC80, HSPD1, TTK, PHGDH, FEN1, ENAH, ERCC6L, RFC3, NCAPH, NOLC1, ANLN, MDN1, HELLS	ENSG00000136261, ENSG00000071539, ENSG00000175792, ENSG00000049541, ENSG00000126602, ENSG00000156970, ENSG00000088325, ENSG00000064651, ENSG00000197299, ENSG00000166851, ENSG00000253729, ENSG00000136824, ENSG00000169679, ENSG00000149554, ENSG00000100065, ENSG00000080986, ENSG00000144381, ENSG00000112742, ENSG00000092621, ENSG00000168496, ENSG00000154380, ENSG00000186871, ENSG00000133119, ENSG00000121152, ENSG00000166197, ENSG00000011426, ENSG00000112159, ENSG00000119969	223	661	5060	0.961174
MINT	9184:BUB3, mitotic checkpoint protein(BUB3)	28	0.688621	1	BZW2, TRIP13, RUVBL1, RFC2, TRAP1, BUB1B, TPX2, BLM, MAD2L1, PLK1, PRKDC, SMC2, BUB1, CHEK1, CARD10, NDC80, HSPD1, TTK, PHGDH, FEN1, ENAH, ERCC6L, RFC3, NCAPH, NOLC1, ANLN, MDN1, HELLS	ENSG00000136261, ENSG00000071539, ENSG00000175792, ENSG00000049541, ENSG00000126602, ENSG00000156970, ENSG00000088325, ENSG00000197299, ENSG00000164109, ENSG00000166851, ENSG00000253729, ENSG00000136824, ENSG00000169679, ENSG00000149554, ENSG00000100065, ENSG00000080986, ENSG00000144381, ENSG00000112742, ENSG00000092621, ENSG00000168496, ENSG00000154380, ENSG00000186871, ENSG00000133119, ENSG00000121152, ENSG00000166197, ENSG00000011426, ENSG00000112159, ENSG00000119969	223	661	5060	0.961174
PUBMED_ID	15761153	8	0.688623	1	PLK4, PPP1R16B, CDK6, PBK, CHEK1, IRF8, WEE1, UBB	ENSG00000142731, ENSG00000101445, ENSG00000105810, ENSG00000168078, ENSG00000149554, ENSG00000140968, ENSG00000166483, ENSG00000170315	579	169	12279	1.00389
MINT	1915:eukaryotic translation elongation factor 1 alpha 1(EEF1A1)	38	0.688623	1	BZW2, TRIP13, RUVBL1, RFC2, TRAP1, BUB1B, MCM5, TPX2, BLM, MCM4, MCM7, PLK1, POLE2, SMC2, PRKDC, BUB1, CHEK1, CARD10, NDC80, HSPD1, TTK, LYAR, PHGDH, FEN1, ENAH, ERCC6L, HSPE1, C1QBP, RFC3, NCAPH, HERC5, NOLC1, MCM6, ANLN, MDN1, MCM3, HELLS, CMSS1	ENSG00000136261, ENSG00000071539, ENSG00000175792, ENSG00000049541, ENSG00000126602, ENSG00000156970, ENSG00000100297, ENSG00000088325, ENSG00000197299, ENSG00000104738, ENSG00000166508, ENSG00000166851, ENSG00000100479, ENSG00000136824, ENSG00000253729, ENSG00000169679, ENSG00000149554, ENSG00000100065, ENSG00000080986, ENSG00000144381, ENSG00000112742, ENSG00000145220, ENSG00000092621, ENSG00000168496, ENSG00000154380, ENSG00000186871, ENSG00000115541, ENSG00000108561, ENSG00000133119, ENSG00000121152, ENSG00000138646, ENSG00000166197, ENSG00000076003, ENSG00000011426, ENSG00000112159, ENSG00000112118, ENSG00000119969, ENSG00000184220	223	896	5060	0.962324
GOTERM_BP_FAT	GO:0023056~positive regulation of signaling	47	0.688697	1	HIC1, PSMD5, GAS6, RET, NOD2, IGFBP4, SHANK1, DDX60, RNF207, NOV, EEF1E1, LY86, BCL2, GAL, SOCS2, PDGFD, ADORA2B, AC013461.1, E2F1, GPR18, BMP8B, HAND2, FLT3, LPAR4, AKR1B1, FOXA1, TERT, ANXA2, CD74, MDFIC, CARD10, MAP4K1, P2RX7, TTK, SORBS3, DIXDC1, NRARP, NLE1, UBB, HGF, AXL, C1QBP, PLCG1, PTK2, KANK1, PRLR, DIRAS1	ENSG00000177374, ENSG00000095261, ENSG00000183087, ENSG00000165731, ENSG00000167207, ENSG00000141753, ENSG00000161681, ENSG00000137628, ENSG00000158286, ENSG00000136999, ENSG00000124802, ENSG00000112799, ENSG00000171791, ENSG00000069482, ENSG00000120833, ENSG00000170962, ENSG00000170425, ENSG00000091436, ENSG00000101412, ENSG00000125245, ENSG00000116985, ENSG00000164107, ENSG00000122025, ENSG00000147145, ENSG00000085662, ENSG00000129514, ENSG00000164362, ENSG00000182718, ENSG00000019582, ENSG00000135272, ENSG00000100065, ENSG00000104814, ENSG00000089041, ENSG00000112742, ENSG00000120896, ENSG00000150764, ENSG00000198435, ENSG00000073536, ENSG00000170315, ENSG00000019991, ENSG00000167601, ENSG00000108561, ENSG00000124181, ENSG00000169398, ENSG00000107104, ENSG00000113494, ENSG00000176490	495	996	10088	0.961697
GOTERM_BP_ALL	GO:0010632~regulation of epithelial cell migration	5	0.688841	1	PLCG1, PTK2, AMOTL1, HDAC9, ADGRA2	ENSG00000124181, ENSG00000169398, ENSG00000166025, ENSG00000048052, ENSG00000020181	497	95	10152	1.07508
GOTERM_BP_FAT	GO:0009410~response to xenobiotic stimulus	3	0.688917	1	STAR, E2F1, MCM7	ENSG00000147465, ENSG00000101412, ENSG00000166508	495	48	10088	1.27374
GOTERM_BP_FAT	GO:0050764~regulation of phagocytosis	3	0.688917	1	GAS6, PRTN3, CAMK1D	ENSG00000183087, ENSG00000196415, ENSG00000183049	495	48	10088	1.27374
GOTERM_BP_3	GO:0023056~positive regulation of signaling	47	0.688959	1	HIC1, PSMD5, GAS6, RET, NOD2, IGFBP4, SHANK1, DDX60, RNF207, NOV, EEF1E1, LY86, BCL2, GAL, SOCS2, PDGFD, ADORA2B, AC013461.1, E2F1, GPR18, BMP8B, HAND2, FLT3, LPAR4, AKR1B1, FOXA1, TERT, ANXA2, CD74, MDFIC, CARD10, MAP4K1, P2RX7, TTK, SORBS3, DIXDC1, NRARP, NLE1, UBB, HGF, AXL, C1QBP, PLCG1, PTK2, KANK1, PRLR, DIRAS1	ENSG00000177374, ENSG00000095261, ENSG00000183087, ENSG00000165731, ENSG00000167207, ENSG00000141753, ENSG00000161681, ENSG00000137628, ENSG00000158286, ENSG00000136999, ENSG00000124802, ENSG00000112799, ENSG00000171791, ENSG00000069482, ENSG00000120833, ENSG00000170962, ENSG00000170425, ENSG00000091436, ENSG00000101412, ENSG00000125245, ENSG00000116985, ENSG00000164107, ENSG00000122025, ENSG00000147145, ENSG00000085662, ENSG00000129514, ENSG00000164362, ENSG00000182718, ENSG00000019582, ENSG00000135272, ENSG00000100065, ENSG00000104814, ENSG00000089041, ENSG00000112742, ENSG00000120896, ENSG00000150764, ENSG00000198435, ENSG00000073536, ENSG00000170315, ENSG00000019991, ENSG00000167601, ENSG00000108561, ENSG00000124181, ENSG00000169398, ENSG00000107104, ENSG00000113494, ENSG00000176490	495	996	10087	0.961602
GOTERM_BP_3	GO:0009410~response to xenobiotic stimulus	3	0.68897	1	STAR, E2F1, MCM7	ENSG00000147465, ENSG00000101412, ENSG00000166508	495	48	10087	1.27361
CGAP_EST_QUARTILE	40277:uncharacterized tissue_uncharacterized histology_3rd	5	0.689046	1	FIGNL1, COCH, DSCC1, FEN1, GCNT1	ENSG00000132436, ENSG00000100473, ENSG00000136982, ENSG00000168496, ENSG00000187210	434	101	9417	1.07417
CGAP_EST_QUARTILE	13706:kidney_uncharacterized histology_3rd	5	0.689046	1	TPX2, RCC1, PTK2, IGFBP7, FAM83D	ENSG00000088325, ENSG00000180198, ENSG00000169398, ENSG00000163453, ENSG00000101447	434	101	9417	1.07417
CGAP_SAGE_QUARTILE	159:vascular_high-grade comedo DCIS endothelium_3rd	40	0.689118	1	MYC, CCDC138, NFIA, IGFBP4, MAK16, PLCB4, MRPS28, IGFBP7, FAM161A, ADCY3, PCDHGB4, BRIP1, FBXO36, SLC35F2, SOCS2, PDGFD, ATAD2, AC013461.1, CENPI, ITGA7, ARID5B, PCDHGA9, C9orf64, SERPINE1, ARHGEF10L, SNHG15, CD93, ISG15, SORBS3, SLC39A14, ENAH, NRARP, SLC7A5, PCDHGC3, PAPSS2, S1PR3, NOLC1, PTK2, XAF1, MDN1	ENSG00000136997, ENSG00000163006, ENSG00000162599, ENSG00000141753, ENSG00000198042, ENSG00000101333, ENSG00000147586, ENSG00000163453, ENSG00000170264, ENSG00000138031, ENSG00000253953, ENSG00000136492, ENSG00000153832, ENSG00000110660, ENSG00000120833, ENSG00000170962, ENSG00000156802, ENSG00000091436, ENSG00000102384, ENSG00000135424, ENSG00000150347, ENSG00000261934, ENSG00000165118, ENSG00000106366, ENSG00000074964, ENSG00000232956, ENSG00000125810, ENSG00000187608, ENSG00000120896, ENSG00000104635, ENSG00000154380, ENSG00000198435, ENSG00000103257, ENSG00000240184, ENSG00000198682, ENSG00000213694, ENSG00000166197, ENSG00000169398, ENSG00000132530, ENSG00000112159	432	897	9306	0.960609
GOTERM_BP_ALL	GO:1903508~positive regulation of nucleic acid-templated transcription	42	0.68919	1	POU2F2, RET, NOD2, MYC, NFIA, CCNE1, BRCA2, IRF8, DDN, EBF3, GAL, ATAD2, E2F8, E2F5, E2F1, BLM, CIITA, MYBL2, HAND2, CCNA2, FOXA1, PRKDC, TOP2A, DDX11, FOXM1, SERPINE1, TERT, CHEK1, MDFIC, ARHGEF10L, PSIP1, UHRF1, IKZF3, RBL1, HOXA10, UBB, HGF, BRCA1, DLX2, CKS1B, NFE2L3, TAF4B	ENSG00000028277, ENSG00000165731, ENSG00000167207, ENSG00000136997, ENSG00000162599, ENSG00000105173, ENSG00000139618, ENSG00000140968, ENSG00000181418, ENSG00000108001, ENSG00000069482, ENSG00000156802, ENSG00000129173, ENSG00000133740, ENSG00000101412, ENSG00000197299, ENSG00000179583, ENSG00000101057, ENSG00000164107, ENSG00000145386, ENSG00000129514, ENSG00000253729, ENSG00000131747, ENSG00000013573, ENSG00000111206, ENSG00000106366, ENSG00000164362, ENSG00000149554, ENSG00000135272, ENSG00000074964, ENSG00000164985, ENSG00000276043, ENSG00000161405, ENSG00000080839, ENSG00000253293, ENSG00000170315, ENSG00000019991, ENSG00000012048, ENSG00000115844, ENSG00000173207, ENSG00000050344, ENSG00000141384	497	893	10152	0.960712
GOTERM_BP_ALL	GO:0045893~positive regulation of transcription, DNA-templated	42	0.68919	1	POU2F2, RET, NOD2, MYC, NFIA, CCNE1, BRCA2, IRF8, DDN, EBF3, GAL, ATAD2, E2F8, E2F5, E2F1, BLM, CIITA, MYBL2, HAND2, CCNA2, FOXA1, PRKDC, TOP2A, DDX11, FOXM1, SERPINE1, TERT, CHEK1, MDFIC, ARHGEF10L, PSIP1, UHRF1, IKZF3, RBL1, HOXA10, UBB, HGF, BRCA1, DLX2, CKS1B, NFE2L3, TAF4B	ENSG00000028277, ENSG00000165731, ENSG00000167207, ENSG00000136997, ENSG00000162599, ENSG00000105173, ENSG00000139618, ENSG00000140968, ENSG00000181418, ENSG00000108001, ENSG00000069482, ENSG00000156802, ENSG00000129173, ENSG00000133740, ENSG00000101412, ENSG00000197299, ENSG00000179583, ENSG00000101057, ENSG00000164107, ENSG00000145386, ENSG00000129514, ENSG00000253729, ENSG00000131747, ENSG00000013573, ENSG00000111206, ENSG00000106366, ENSG00000164362, ENSG00000149554, ENSG00000135272, ENSG00000074964, ENSG00000164985, ENSG00000276043, ENSG00000161405, ENSG00000080839, ENSG00000253293, ENSG00000170315, ENSG00000019991, ENSG00000012048, ENSG00000115844, ENSG00000173207, ENSG00000050344, ENSG00000141384	497	893	10152	0.960712
PUBMED_ID	16083285	3	0.689212	1	PSIP1, LYAR, SLC39A8	ENSG00000164985, ENSG00000145220, ENSG00000138821	579	50	12279	1.27244
PUBMED_ID	24591637	3	0.689212	1	PRKDC, NOLC1, HSPD1	ENSG00000253729, ENSG00000166197, ENSG00000144381	579	50	12279	1.27244
GOTERM_MF_FAT	GO:0000981~RNA polymerase II transcription factor activity, sequence-specific DNA binding	18	0.689294	1	FOXA1, POU2F2, MYC, NFIA, FOXM1, IRF8, IKZF3, HOXA10, DDN, EBF3, ZNF518B, DLX2, E2F8, NFE2L3, ARID5B, MYBL2, TAF4B, HAND2	ENSG00000129514, ENSG00000028277, ENSG00000136997, ENSG00000162599, ENSG00000111206, ENSG00000140968, ENSG00000161405, ENSG00000253293, ENSG00000181418, ENSG00000108001, ENSG00000178163, ENSG00000115844, ENSG00000129173, ENSG00000050344, ENSG00000150347, ENSG00000101057, ENSG00000141384, ENSG00000164107	459	380	9337	0.963571
GOTERM_BP_FAT	GO:0051246~regulation of protein metabolic process	81	0.689361	1	PSMD5, LRP4, CDC25A, FBXO5, IGFBP4, TYMS, CCNE1, PBK, PACSIN3, ADCY3, PINX1, CDC6, TRAP1, PDGFD, BUB1B, ADORA2B, CRIM1, CCR2, BLM, MAD2L1, LAX1, BMP8B, HAND2, CCNA2, FLT3, GSAP, KIF14, SERPINE1, DERL3, CD74, MDFIC, HSPD1, TTK, UHRF1, THBS4, HSPE1, C1QBP, CD109, PRLR, PTPN3, RET, GAS6, NOD2, MYC, MELTF, CCNE2, PRICKLE1, BIRC5, BCL2, SOCS2, TPX2, AC013461.1, RIDA, PLK1, APITD1, PRKDC, FOXM1, RAD51, CLSPN, CHEK1, ANXA2, CARD10, MAP4K1, P2RX7, CD276, SORBS3, ISG15, NLE1, UBB, HGF, BRCA1, PPP1R16B, CKS1B, HERC5, PUM3, PLCG1, PARD3, PTK2, DIRAS1, UBE2C, FAM83D	ENSG00000095261, ENSG00000134569, ENSG00000164045, ENSG00000112029, ENSG00000141753, ENSG00000176890, ENSG00000105173, ENSG00000168078, ENSG00000165912, ENSG00000138031, ENSG00000254093, ENSG00000094804, ENSG00000126602, ENSG00000170962, ENSG00000156970, ENSG00000170425, ENSG00000150938, ENSG00000121807, ENSG00000197299, ENSG00000164109, ENSG00000122188, ENSG00000116985, ENSG00000164107, ENSG00000145386, ENSG00000122025, ENSG00000186088, ENSG00000118193, ENSG00000106366, ENSG00000099958, ENSG00000019582, ENSG00000135272, ENSG00000144381, ENSG00000112742, ENSG00000276043, ENSG00000113296, ENSG00000115541, ENSG00000108561, ENSG00000156535, ENSG00000113494, ENSG00000070159, ENSG00000165731, ENSG00000183087, ENSG00000167207, ENSG00000136997, ENSG00000163975, ENSG00000175305, ENSG00000139174, ENSG00000089685, ENSG00000171791, ENSG00000120833, ENSG00000088325, ENSG00000091436, ENSG00000132541, ENSG00000166851, ENSG00000175279, ENSG00000253729, ENSG00000111206, ENSG00000051180, ENSG00000092853, ENSG00000149554, ENSG00000182718, ENSG00000100065, ENSG00000104814, ENSG00000089041, ENSG00000103855, ENSG00000120896, ENSG00000187608, ENSG00000073536, ENSG00000170315, ENSG00000019991, ENSG00000012048, ENSG00000101445, ENSG00000173207, ENSG00000138646, ENSG00000080608, ENSG00000124181, ENSG00000148498, ENSG00000169398, ENSG00000176490, ENSG00000175063, ENSG00000101447	495	1707	10088	0.967055
GOTERM_BP_ALL	GO:0048666~neuron development	25	0.689363	1	RET, LRP4, FZD3, SHANK1, DPYSL2, NME1, NPTX1, CAMK1D, BCL2, HAND2, KIF20B, PHGDH, KIF26B, ENAH, UBB, HGF, NCAM2, TSPAN2, NOLC1, RANBP1, PARD3, PTK2, NEFH, WEE1, KANK1	ENSG00000165731, ENSG00000134569, ENSG00000104290, ENSG00000161681, ENSG00000092964, ENSG00000239672, ENSG00000171246, ENSG00000183049, ENSG00000171791, ENSG00000164107, ENSG00000138182, ENSG00000092621, ENSG00000162849, ENSG00000154380, ENSG00000170315, ENSG00000019991, ENSG00000154654, ENSG00000134198, ENSG00000166197, ENSG00000099901, ENSG00000148498, ENSG00000169398, ENSG00000100285, ENSG00000166483, ENSG00000107104	497	532	10152	0.959895
MINT	427:N-acylsphingosine amidohydrolase 1(ASAH1)	2	0.689462	1	PRTN3, HSPD1	ENSG00000196415, ENSG00000144381	223	26	5060	1.74543
MINT	1159:creatine kinase, mitochondrial 1B(CKMT1B)	2	0.689462	1	PRTN3, HSPD1	ENSG00000196415, ENSG00000144381	223	26	5060	1.74543
MINT	827:calpain 6(CAPN6)	2	0.689462	1	PRTN3, HSPD1	ENSG00000196415, ENSG00000144381	223	26	5060	1.74543
MINT	548596:creatine kinase, mitochondrial 1A(CKMT1A)	2	0.689462	1	PRTN3, HSPD1	ENSG00000196415, ENSG00000144381	223	26	5060	1.74543
MINT	347:apolipoprotein D(APOD)	2	0.689462	1	PRTN3, HSPD1	ENSG00000196415, ENSG00000144381	223	26	5060	1.74543
MINT	55207:ADP ribosylation factor like GTPase 8B(ARL8B)	2	0.689462	1	PRTN3, HSPD1	ENSG00000196415, ENSG00000144381	223	26	5060	1.74543
GAD_DISEASE	Cognitive performance	2	0.689627	1	IMMP2L, MTHFD1	ENSG00000184903, ENSG00000100714	392	22	7560	1.75325
GOTERM_MF_FAT	GO:0000049~tRNA binding	3	0.689885	1	METTL1, TERT, FDXACB1	ENSG00000037897, ENSG00000164362, ENSG00000255561	459	48	9337	1.27138
GOTERM_CC_ALL	GO:0044449~contractile fiber part	5	0.690123	1	MMP2, NEXN, TMOD1, KCNN2, DST	ENSG00000087245, ENSG00000162614, ENSG00000136842, ENSG00000080709, ENSG00000151914	522	96	10756	1.0732
GOTERM_BP_ALL	GO:2001242~regulation of intrinsic apoptotic signaling pathway	6	0.690145	1	FIGNL1, BCL2, CD74, HELLS, UBB, TRAP1	ENSG00000132436, ENSG00000171791, ENSG00000019582, ENSG00000119969, ENSG00000170315, ENSG00000126602	497	118	10152	1.03864
GOTERM_BP_ALL	GO:0051607~defense response to virus	8	0.690201	1	C1QBP, AP1S3, BCL2, HERC5, DDX60, IFIT1, ISG15, OASL	ENSG00000108561, ENSG00000152056, ENSG00000171791, ENSG00000138646, ENSG00000137628, ENSG00000185745, ENSG00000187608, ENSG00000135114	497	163	10152	1.00253
REACTOME_PATHWAY	R-HSA-445355:R-HSA-445355	2	0.690322	1	ANXA2, SORBS3	ENSG00000182718, ENSG00000120896	311	21	5720	1.75165
GOTERM_BP_ALL	GO:0009187~cyclic nucleotide metabolic process	4	0.690371	1	ADORA2B, CCR2, PDE4A, ADCY3	ENSG00000170425, ENSG00000121807, ENSG00000065989, ENSG00000138031	497	72	10152	1.13481
GOTERM_BP_ALL	GO:0045471~response to ethanol	4	0.690371	1	STAR, MYC, KCNMB1, TYMS	ENSG00000147465, ENSG00000136997, ENSG00000145936, ENSG00000176890	497	72	10152	1.13481
GOTERM_BP_ALL	GO:0019886~antigen processing and presentation of exogenous peptide antigen via MHC class II	4	0.690371	1	HLA-DRA, AP1S3, CD74, KIF15	ENSG00000204287, ENSG00000152056, ENSG00000019582, ENSG00000163808	497	72	10152	1.13481
GOTERM_BP_DIRECT	GO:0006338~chromatin remodeling	4	0.690371	1	FOXA1, SUV39H2, MYC, RUVBL1	ENSG00000129514, ENSG00000152455, ENSG00000136997, ENSG00000175792	497	72	10152	1.13481
GOTERM_BP_DIRECT	GO:0019886~antigen processing and presentation of exogenous peptide antigen via MHC class II	4	0.690371	1	HLA-DRA, AP1S3, CD74, KIF15	ENSG00000204287, ENSG00000152056, ENSG00000019582, ENSG00000163808	497	72	10152	1.13481
KEGG_PATHWAY	hsa05216:Thyroid cancer	2	0.690439	1	RET, MYC	ENSG00000165731, ENSG00000136997	217	22	4172	1.7478
KEGG_PATHWAY	hsa04913:Ovarian steroidogenesis	2	0.690439	1	STAR, ADCY3	ENSG00000147465, ENSG00000138031	217	22	4172	1.7478
KEGG_PATHWAY	hsa00052:Galactose metabolism	2	0.690439	1	AKR1B1, B4GALT2	ENSG00000085662, ENSG00000117411	217	22	4172	1.7478
SUPFAM	SSF53383:PLP-dependent transferases	2	0.690587	1	PSAT1, GPT2	ENSG00000135069, ENSG00000166123	362	23	7271	1.74658
GOTERM_BP_FAT	GO:0010632~regulation of epithelial cell migration	5	0.690587	1	PLCG1, PTK2, AMOTL1, HDAC9, ADGRA2	ENSG00000124181, ENSG00000169398, ENSG00000166025, ENSG00000048052, ENSG00000020181	495	95	10088	1.07262
GOTERM_BP_3	GO:0010632~regulation of epithelial cell migration	5	0.690663	1	PLCG1, PTK2, AMOTL1, HDAC9, ADGRA2	ENSG00000124181, ENSG00000169398, ENSG00000166025, ENSG00000048052, ENSG00000020181	495	95	10087	1.07251
MINT	85865:GTP binding protein 10(GTPBP10)	9	0.690756	1	MRPL24, C10orf2, C1QBP, ALDH1L2, AGK, ALDH1B1, PNPT1, HSPD1, MRPS28	ENSG00000143314, ENSG00000107815, ENSG00000108561, ENSG00000136010, ENSG00000006530, ENSG00000137124, ENSG00000138035, ENSG00000144381, ENSG00000147586	223	206	5060	0.991336
MINT	2746:glutamate dehydrogenase 1(GLUD1)	9	0.690756	1	MRPL24, C10orf2, C1QBP, ALDH1L2, AGK, ALDH1B1, PNPT1, HSPD1, MRPS28	ENSG00000143314, ENSG00000107815, ENSG00000108561, ENSG00000136010, ENSG00000006530, ENSG00000137124, ENSG00000138035, ENSG00000144381, ENSG00000147586	223	206	5060	0.991336
MINT	3098:hexokinase 1(HK1)	9	0.690756	1	MRPL24, C10orf2, C1QBP, ALDH1L2, AGK, ALDH1B1, PNPT1, HSPD1, MRPS28	ENSG00000143314, ENSG00000107815, ENSG00000108561, ENSG00000136010, ENSG00000006530, ENSG00000137124, ENSG00000138035, ENSG00000144381, ENSG00000147586	223	206	5060	0.991336
MINT	10939:AFG3 like matrix AAA peptidase subunit 2(AFG3L2)	9	0.690756	1	MRPL24, C10orf2, C1QBP, ALDH1L2, AGK, ALDH1B1, PNPT1, HSPD1, MRPS28	ENSG00000143314, ENSG00000107815, ENSG00000108561, ENSG00000136010, ENSG00000006530, ENSG00000137124, ENSG00000138035, ENSG00000144381, ENSG00000147586	223	206	5060	0.991336
MINT	7818:death associated protein 3(DAP3)	9	0.690756	1	MRPL24, C10orf2, C1QBP, ALDH1L2, AGK, ALDH1B1, PNPT1, HSPD1, MRPS28	ENSG00000143314, ENSG00000107815, ENSG00000108561, ENSG00000136010, ENSG00000006530, ENSG00000137124, ENSG00000138035, ENSG00000144381, ENSG00000147586	223	206	5060	0.991336
MINT	51073:mitochondrial ribosomal protein L4(MRPL4)	9	0.690756	1	MRPL24, C10orf2, C1QBP, ALDH1L2, AGK, ALDH1B1, PNPT1, HSPD1, MRPS28	ENSG00000143314, ENSG00000107815, ENSG00000108561, ENSG00000136010, ENSG00000006530, ENSG00000137124, ENSG00000138035, ENSG00000144381, ENSG00000147586	223	206	5060	0.991336
MINT	64965:mitochondrial ribosomal protein S9(MRPS9)	9	0.690756	1	MRPL24, C10orf2, C1QBP, ALDH1L2, AGK, ALDH1B1, PNPT1, HSPD1, MRPS28	ENSG00000143314, ENSG00000107815, ENSG00000108561, ENSG00000136010, ENSG00000006530, ENSG00000137124, ENSG00000138035, ENSG00000144381, ENSG00000147586	223	206	5060	0.991336
MINT	192111:PGAM family member 5, mitochondrial serine/threonine protein phosphatase(PGAM5)	9	0.690756	1	MRPL24, C10orf2, C1QBP, ALDH1L2, AGK, ALDH1B1, PNPT1, HSPD1, MRPS28	ENSG00000143314, ENSG00000107815, ENSG00000108561, ENSG00000136010, ENSG00000006530, ENSG00000137124, ENSG00000138035, ENSG00000144381, ENSG00000147586	223	206	5060	0.991336
GOTERM_MF_ALL	GO:0042379~chemokine receptor binding	2	0.690781	1	CCR2, DEFB1	ENSG00000121807, ENSG00000164825	492	24	10299	1.74441
GOTERM_MF_ALL	GO:0004869~cysteine-type endopeptidase inhibitor activity	2	0.690781	1	GAS6, BIRC5	ENSG00000183087, ENSG00000089685	492	24	10299	1.74441
GOTERM_MF_3	GO:0031072~heat shock protein binding	4	0.690944	0.999999	NOD2, DNAJA4, RNF207, SACS	ENSG00000167207, ENSG00000140403, ENSG00000158286, ENSG00000151835	455	71	9158	1.13394
CGAP_EST_QUARTILE	470:liver_normal_3rd	9	0.690993	1	PRDX2, MT1G, MT1E, FAM50B, MPP6, TPX2, NID1, POC1A, CCNB2	ENSG00000167815, ENSG00000125144, ENSG00000169715, ENSG00000145945, ENSG00000105926, ENSG00000088325, ENSG00000116962, ENSG00000164087, ENSG00000157456	434	197	9417	0.991286
CGAP_EST_QUARTILE	24123:skin_neoplasia_3rd	9	0.690993	1	MRPL24, SLC7A5, METTL1, SRM, TLCD1, AEN, ITGA7, RPP25, TRAP1	ENSG00000143314, ENSG00000103257, ENSG00000037897, ENSG00000116649, ENSG00000160606, ENSG00000181026, ENSG00000135424, ENSG00000178718, ENSG00000126602	434	197	9417	0.991286
CGAP_EST_QUARTILE	907:colon_neoplasia_3rd	9	0.690993	1	ZNF542P, ATAD2, NFE2L3, PPA1, MCM3, SLC29A1, ADCY3, CDCA7, RPA3	ENSG00000240225, ENSG00000156802, ENSG00000050344, ENSG00000180817, ENSG00000112118, ENSG00000112759, ENSG00000138031, ENSG00000144354, ENSG00000106399	434	197	9417	0.991286
CGAP_EST_QUARTILE	10971:colon_neoplasia_3rd	9	0.690993	1	PSMD5, ZNF542P, BIRC5, PTGR1, COCH, LPL, TPD52, SPATS2L, GCNT1	ENSG00000095261, ENSG00000240225, ENSG00000089685, ENSG00000106853, ENSG00000100473, ENSG00000175445, ENSG00000076554, ENSG00000196141, ENSG00000187210	434	197	9417	0.991286
PROSITE	PS50209:PS50209	2	0.691307	1	NOD2, CARD10	ENSG00000167207, ENSG00000100065	343	24	7167	1.74125
PROSITE	PS00290:PS00290	2	0.691307	1	HLA-DRA, NCR3LG1	ENSG00000204287, ENSG00000188211	343	24	7167	1.74125
GNF_U133A_QUARTILE	Adrenal Cortex_3rd	71	0.691414	0.999996	ZNF32, STAR, POU2F2, IGFBP4, ALDH1B1, KCNQ3, DTNA, ADCY3, RPP25, PSAT1, CAPN2, PDGFD, CRIM1, CYP51A1, ARID5B, SLC39A8, PRDX2, PCDHGA9, SERPINE1, MDFIC, MTHFD1, HOXA10, SLC39A14, LAMA3, MRPL24, MT1E, RBKS, CD302, ACAT1, LY75, HEG1, FABP5, GAS6, CD70, LPL, AKAP2, IGFBP7, NME1, ASS1, ADGRA2, MMP2, HILPDA, NID1, MYO1E, ITGA7, SLC29A1, GPATCH4, NIPAL2, AKR1B1, MT1G, PRKDC, MYOF, TNS1, ANXA2, RCC1, POLD2, BAG2, DIXDC1, SORBS3, ENAH, AXL, CGREF1, TMEM97, PCDHGC3, CKS1B, PAPSS2, PLCG1, KANK1, NT5DC2, TRIO, GCSH	ENSG00000169740, ENSG00000147465, ENSG00000028277, ENSG00000141753, ENSG00000137124, ENSG00000184156, ENSG00000134769, ENSG00000138031, ENSG00000178718, ENSG00000135069, ENSG00000162909, ENSG00000170962, ENSG00000150938, ENSG00000001630, ENSG00000150347, ENSG00000138821, ENSG00000167815, ENSG00000261934, ENSG00000106366, ENSG00000135272, ENSG00000100714, ENSG00000253293, ENSG00000104635, ENSG00000053747, ENSG00000143314, ENSG00000169715, ENSG00000171174, ENSG00000241399, ENSG00000075239, ENSG00000054219, ENSG00000173706, ENSG00000164687, ENSG00000183087, ENSG00000125726, ENSG00000175445, ENSG00000241978, ENSG00000163453, ENSG00000239672, ENSG00000130707, ENSG00000020181, ENSG00000087245, ENSG00000135245, ENSG00000116962, ENSG00000157483, ENSG00000135424, ENSG00000112759, ENSG00000160818, ENSG00000104361, ENSG00000085662, ENSG00000125144, ENSG00000253729, ENSG00000138119, ENSG00000079308, ENSG00000182718, ENSG00000180198, ENSG00000106628, ENSG00000112208, ENSG00000150764, ENSG00000120896, ENSG00000154380, ENSG00000167601, ENSG00000138028, ENSG00000109084, ENSG00000240184, ENSG00000173207, ENSG00000198682, ENSG00000124181, ENSG00000107104, ENSG00000168268, ENSG00000038382, ENSG00000140905	404	1577	8664	0.965525
UP_KEYWORDS	Sensory transduction	3	0.691536	1	TAS1R1, FAM161A, ADCY3	ENSG00000173662, ENSG00000170264, ENSG00000138031	548	50	11571	1.2669
MINT	6143:ribosomal protein L19(RPL19)	25	0.691649	1	BZW2, TRIP13, RUVBL1, RFC2, TRAP1, BUB1B, BLM, PLK1, PRKDC, SMC2, BUB1, CHEK1, NDC80, HSPD1, TTK, PHGDH, LYAR, FEN1, ENAH, RFC3, NCAPH, NOLC1, ANLN, MDN1, HELLS	ENSG00000136261, ENSG00000071539, ENSG00000175792, ENSG00000049541, ENSG00000126602, ENSG00000156970, ENSG00000197299, ENSG00000166851, ENSG00000253729, ENSG00000136824, ENSG00000169679, ENSG00000149554, ENSG00000080986, ENSG00000144381, ENSG00000112742, ENSG00000092621, ENSG00000145220, ENSG00000168496, ENSG00000154380, ENSG00000133119, ENSG00000121152, ENSG00000166197, ENSG00000011426, ENSG00000112159, ENSG00000119969	223	591	5060	0.959839
GOTERM_BP_4	GO:0051607~defense response to virus	8	0.691731	1	C1QBP, AP1S3, BCL2, HERC5, DDX60, IFIT1, ISG15, OASL	ENSG00000108561, ENSG00000152056, ENSG00000171791, ENSG00000138646, ENSG00000137628, ENSG00000185745, ENSG00000187608, ENSG00000135114	488	163	9953	1.00101
MINT	9212:aurora kinase B(AURKB)	28	0.691735	1	BZW2, TRIP13, RUVBL1, RFC2, TRAP1, BIRC5, BUB1B, TPX2, BLM, PLK1, PRKDC, SMC2, BUB1, CHEK1, CARD10, NDC80, HSPD1, TTK, PHGDH, FEN1, ENAH, ERCC6L, RFC3, NCAPH, NOLC1, ANLN, MDN1, HELLS	ENSG00000136261, ENSG00000071539, ENSG00000175792, ENSG00000049541, ENSG00000126602, ENSG00000089685, ENSG00000156970, ENSG00000088325, ENSG00000197299, ENSG00000166851, ENSG00000253729, ENSG00000136824, ENSG00000169679, ENSG00000149554, ENSG00000100065, ENSG00000080986, ENSG00000144381, ENSG00000112742, ENSG00000092621, ENSG00000168496, ENSG00000154380, ENSG00000186871, ENSG00000133119, ENSG00000121152, ENSG00000166197, ENSG00000011426, ENSG00000112159, ENSG00000119969	223	662	5060	0.959723
GAD_DISEASE	Waist-Hip Ratio	5	0.691736	1	LY86, PSAT1, SMC2, ZNRF3, ANLN	ENSG00000112799, ENSG00000135069, ENSG00000136824, ENSG00000183579, ENSG00000011426	392	90	7560	1.07143
CYTOBAND	15q22.31	2	0.691767	1	KIAA0101, TIPIN	ENSG00000166803, ENSG00000075131	567	24	11839	1.74001
UP_SEQ_FEATURE	repeat:6	3	0.691822	1	NEFH, ENAH, MKI67	ENSG00000100285, ENSG00000154380, ENSG00000148773	541	50	11417	1.26621
GOTERM_MF_ALL	GO:0032403~protein complex binding	24	0.691836	1	HLA-DRA, NEXN, MYC, CLSPN, CTNNAL1, SHANK1, CD74, RCC1, DST, UHRF1, NME1, WASF1, NOV, SACS, THBS4, TMOD1, COCH, S1PR3, NID1, MYO1E, CIITA, CENPH, PLK1, FLT3	ENSG00000204287, ENSG00000162614, ENSG00000136997, ENSG00000092853, ENSG00000119326, ENSG00000161681, ENSG00000019582, ENSG00000180198, ENSG00000151914, ENSG00000276043, ENSG00000239672, ENSG00000112290, ENSG00000136999, ENSG00000151835, ENSG00000113296, ENSG00000136842, ENSG00000100473, ENSG00000213694, ENSG00000116962, ENSG00000157483, ENSG00000179583, ENSG00000153044, ENSG00000166851, ENSG00000122025	492	524	10299	0.95876
GENE3D	3.40.640.10:Type I PLP-dependent aspartate aminotransferase-like (Major domain)	2	0.691878	1	PSAT1, GPT2	ENSG00000135069, ENSG00000166123	268	23	5362	1.73978
GOTERM_BP_FAT	GO:0009187~cyclic nucleotide metabolic process	4	0.691881	1	ADORA2B, CCR2, PDE4A, ADCY3	ENSG00000170425, ENSG00000121807, ENSG00000065989, ENSG00000138031	495	72	10088	1.13221
GOTERM_BP_FAT	GO:0045471~response to ethanol	4	0.691881	1	STAR, MYC, KCNMB1, TYMS	ENSG00000147465, ENSG00000136997, ENSG00000145936, ENSG00000176890	495	72	10088	1.13221
GOTERM_BP_FAT	GO:0019886~antigen processing and presentation of exogenous peptide antigen via MHC class II	4	0.691881	1	HLA-DRA, AP1S3, CD74, KIF15	ENSG00000204287, ENSG00000152056, ENSG00000019582, ENSG00000163808	495	72	10088	1.13221
BIOCARTA	h_chemicalPathway:Apoptotic Signaling in Response to DNA Damage	2	0.691917	0.999999	BCL2, PTK2	ENSG00000171791, ENSG00000169398	65	20	1129	1.73692
GOTERM_CC_2	GO:0044449~contractile fiber part	5	0.691988	0.999998	MMP2, NEXN, TMOD1, KCNN2, DST	ENSG00000087245, ENSG00000162614, ENSG00000136842, ENSG00000080709, ENSG00000151914	519	96	10668	1.07057
GOTERM_CC_3	GO:0044449~contractile fiber part	5	0.692059	1	MMP2, NEXN, TMOD1, KCNN2, DST	ENSG00000087245, ENSG00000162614, ENSG00000136842, ENSG00000080709, ENSG00000151914	519	96	10667	1.07047
GOTERM_BP_FAT	GO:2001242~regulation of intrinsic apoptotic signaling pathway	6	0.692094	1	FIGNL1, BCL2, CD74, HELLS, UBB, TRAP1	ENSG00000132436, ENSG00000171791, ENSG00000019582, ENSG00000119969, ENSG00000170315, ENSG00000126602	495	118	10088	1.03626
CGAP_EST_QUARTILE	23408:colon_neoplasia_3rd	2	0.692205	1	ITGA7, PACSIN3	ENSG00000135424, ENSG00000165912	434	25	9417	1.73585
CGAP_EST_QUARTILE	11551:stomach_neoplasia_3rd	2	0.692205	1	NDC80, PAICS	ENSG00000080986, ENSG00000128050	434	25	9417	1.73585
CGAP_EST_QUARTILE	20992:colon_neoplasia_3rd	2	0.692205	1	PRKDC, PAICS	ENSG00000253729, ENSG00000128050	434	25	9417	1.73585
CGAP_EST_QUARTILE	20301:head and neck_neoplasia_3rd	2	0.692205	1	NCAPH, ACAT1	ENSG00000121152, ENSG00000075239	434	25	9417	1.73585
CGAP_EST_QUARTILE	21723:placenta_normal_3rd	2	0.692205	1	ZNF85, PHGDH	ENSG00000105750, ENSG00000092621	434	25	9417	1.73585
CGAP_EST_QUARTILE	20783:mammary gland_neoplasia_3rd	2	0.692205	1	CD302, LY75	ENSG00000241399, ENSG00000054219	434	25	9417	1.73585
CGAP_EST_QUARTILE	21567:cerebrum_normal_3rd	2	0.692205	1	SLC41A1, ALDH5A1	ENSG00000133065, ENSG00000112294	434	25	9417	1.73585
CGAP_EST_QUARTILE	27238:placenta_normal_3rd	2	0.692205	1	HLA-DRA, HEG1	ENSG00000204287, ENSG00000173706	434	25	9417	1.73585
CGAP_EST_QUARTILE	16480:lung_normal_3rd	2	0.692205	1	CDK6, TIFAB	ENSG00000105810, ENSG00000255833	434	25	9417	1.73585
CGAP_EST_QUARTILE	16211:ovary_neoplasia_3rd	2	0.692205	1	TERT, FARSB	ENSG00000164362, ENSG00000116120	434	25	9417	1.73585
CGAP_EST_QUARTILE	27092:mammary gland_neoplasia_3rd	2	0.692205	1	NOLC1, UBB	ENSG00000166197, ENSG00000170315	434	25	9417	1.73585
CGAP_EST_QUARTILE	20885:colon_neoplasia_3rd	2	0.692205	1	LY6E, ENAH	ENSG00000160932, ENSG00000154380	434	25	9417	1.73585
CGAP_EST_QUARTILE	35572:uncharacterized tissue_uncharacterized histology_3rd	2	0.692205	1	ANXA2, CD74	ENSG00000182718, ENSG00000019582	434	25	9417	1.73585
GOTERM_BP_ALL	GO:0050778~positive regulation of immune response	21	0.692222	1	PSMD5, HLA-DRA, NOD2, TYRO3, DDX60, CD74, HSPD1, P2RX7, UNG, TNFSF13B, UBB, MMP2, C1QBP, ATAD5, BCL2, ADORA2B, COCH, PLCG1, CCR2, PTK2, LAX1	ENSG00000095261, ENSG00000204287, ENSG00000167207, ENSG00000092445, ENSG00000137628, ENSG00000019582, ENSG00000144381, ENSG00000089041, ENSG00000076248, ENSG00000102524, ENSG00000170315, ENSG00000087245, ENSG00000108561, ENSG00000176208, ENSG00000171791, ENSG00000170425, ENSG00000100473, ENSG00000124181, ENSG00000121807, ENSG00000169398, ENSG00000122188	497	447	10152	0.959637
GOTERM_BP_4	GO:0048666~neuron development	25	0.692248	1	RET, LRP4, FZD3, SHANK1, DPYSL2, NME1, NPTX1, CAMK1D, BCL2, HAND2, KIF20B, PHGDH, KIF26B, ENAH, UBB, HGF, NCAM2, TSPAN2, NOLC1, RANBP1, PARD3, PTK2, NEFH, WEE1, KANK1	ENSG00000165731, ENSG00000134569, ENSG00000104290, ENSG00000161681, ENSG00000092964, ENSG00000239672, ENSG00000171246, ENSG00000183049, ENSG00000171791, ENSG00000164107, ENSG00000138182, ENSG00000092621, ENSG00000162849, ENSG00000154380, ENSG00000170315, ENSG00000019991, ENSG00000154654, ENSG00000134198, ENSG00000166197, ENSG00000099901, ENSG00000148498, ENSG00000169398, ENSG00000100285, ENSG00000166483, ENSG00000107104	488	532	9953	0.958435
UNIGENE_EST_QUARTILE	heart_normal_3rd	110	0.69227	0.999996	ZNF32, PXMP2, KCNMB3, KCNQ3, LSM5, TRIP13, VIT, PINX1, POLA1, SDK2, CENPI, DHRS11, BOLA1, FARSB, POC1A, ZNF542P, SLC41A1, SPATS2L, ARHGAP23, ALDH1L2, PRRG4, ACAT1, FKBP7, FAM127A, ZNF222, FABP5, ZNF100, RET, ZNF85, PYCRL, DNAJA4, LPL, IGFBP7, ADGRA2, EBF3, KCNMB1, SLC7A2, BCL2, SOCS2, TMEM67, TIFAB, PRELID3A, GINS2, ITGA7, TNS1, CARD10, HAND2-AS1, ENAH, HGF, FGL2, IFIT1, TAF4B, SNRPN, PSMD5, LRP4, METTL1, NFIA, CDC25A, BZW2, FZD3, CENPF, CCNE1, ADORA2B, LAPTM4B, MCM8, ZNF736, KLHL31, PSMC3IP, SNHG15, CD93, IKZF3, HMGB3, SLC9B2, RMI2, THBS4, MT1E, NFE2L3, MDN1, WEE1, NOD2, AKAP2, MRPS28, FAM57A, LAMP5, PRICKLE1, PTGR1, AC013461.1, NID1, ANKRD18DP, SLC29A1, MEST, NIPAL2, MT1G, CEP152, CCDC109B, CTNNAL1, NDC80, GAREM2, ISG15, NRARP, MIS18A, AXL, TICRR, CDK6, KDELC2, BOLA3, B3GALNT1, SLC22A16, DIRAS1, PMS1	ENSG00000169740, ENSG00000176894, ENSG00000171121, ENSG00000184156, ENSG00000106355, ENSG00000071539, ENSG00000205221, ENSG00000254093, ENSG00000101868, ENSG00000069188, ENSG00000102384, ENSG00000278535, ENSG00000178096, ENSG00000116120, ENSG00000164087, ENSG00000240225, ENSG00000133065, ENSG00000196141, ENSG00000275832, ENSG00000136010, ENSG00000135378, ENSG00000075239, ENSG00000079150, ENSG00000134590, ENSG00000159885, ENSG00000164687, ENSG00000197020, ENSG00000165731, ENSG00000105750, ENSG00000104524, ENSG00000140403, ENSG00000175445, ENSG00000163453, ENSG00000020181, ENSG00000108001, ENSG00000145936, ENSG00000003989, ENSG00000171791, ENSG00000120833, ENSG00000164953, ENSG00000255833, ENSG00000141391, ENSG00000131153, ENSG00000135424, ENSG00000079308, ENSG00000100065, ENSG00000237125, ENSG00000154380, ENSG00000019991, ENSG00000127951, ENSG00000185745, ENSG00000141384, ENSG00000128739, ENSG00000095261, ENSG00000134569, ENSG00000037897, ENSG00000162599, ENSG00000164045, ENSG00000136261, ENSG00000104290, ENSG00000117724, ENSG00000105173, ENSG00000170425, ENSG00000104341, ENSG00000125885, ENSG00000234444, ENSG00000124743, ENSG00000131470, ENSG00000232956, ENSG00000125810, ENSG00000161405, ENSG00000029993, ENSG00000164038, ENSG00000175643, ENSG00000113296, ENSG00000169715, ENSG00000050344, ENSG00000112159, ENSG00000166483, ENSG00000167207, ENSG00000241978, ENSG00000147586, ENSG00000167695, ENSG00000125869, ENSG00000139174, ENSG00000106853, ENSG00000091436, ENSG00000116962, ENSG00000226435, ENSG00000112759, ENSG00000106484, ENSG00000104361, ENSG00000125144, ENSG00000103995, ENSG00000005059, ENSG00000119326, ENSG00000080986, ENSG00000157833, ENSG00000187608, ENSG00000198435, ENSG00000159055, ENSG00000167601, ENSG00000140534, ENSG00000105810, ENSG00000178202, ENSG00000163170, ENSG00000169255, ENSG00000004809, ENSG00000176490, ENSG00000064933	468	2432	10042	0.970518
GOTERM_BP_FAT	GO:0031400~negative regulation of protein modification process	21	0.69233	1	PSMD5, PRKDC, MYC, FBXO5, FOXM1, PBK, P2RX7, ISG15, UBB, PINX1, HGF, BRCA1, PPP1R16B, BUB1B, SOCS2, CD109, PARD3, MAD2L1, PLK1, LAX1, UBE2C	ENSG00000095261, ENSG00000253729, ENSG00000136997, ENSG00000112029, ENSG00000111206, ENSG00000168078, ENSG00000089041, ENSG00000187608, ENSG00000170315, ENSG00000254093, ENSG00000019991, ENSG00000012048, ENSG00000101445, ENSG00000156970, ENSG00000120833, ENSG00000156535, ENSG00000148498, ENSG00000164109, ENSG00000166851, ENSG00000122188, ENSG00000175063	495	446	10088	0.959587
GOTERM_BP_FAT	GO:0051607~defense response to virus	8	0.692504	1	C1QBP, AP1S3, BCL2, HERC5, DDX60, IFIT1, ISG15, OASL	ENSG00000108561, ENSG00000152056, ENSG00000171791, ENSG00000138646, ENSG00000137628, ENSG00000185745, ENSG00000187608, ENSG00000135114	495	163	10088	1.00024
GOTERM_BP_3	GO:0051607~defense response to virus	8	0.692604	1	C1QBP, AP1S3, BCL2, HERC5, DDX60, IFIT1, ISG15, OASL	ENSG00000108561, ENSG00000152056, ENSG00000171791, ENSG00000138646, ENSG00000137628, ENSG00000185745, ENSG00000187608, ENSG00000135114	495	163	10087	1.00014
INTACT	203068:tubulin beta class I(TUBB)	4	0.692688	1	CHEK1, TTK, BAG2, MAD2L1	ENSG00000149554, ENSG00000112742, ENSG00000112208, ENSG00000164109	451	76	9684	1.13012
GOTERM_BP_5	GO:0050764~regulation of phagocytosis	3	0.692754	1	GAS6, PRTN3, CAMK1D	ENSG00000183087, ENSG00000196415, ENSG00000183049	486	48	9834	1.26466
MINT	7416:voltage dependent anion channel 1(VDAC1)	10	0.692866	1	MRPL24, C10orf2, C1QBP, ALDH1L2, AGK, ALDH1B1, PRTN3, PNPT1, HSPD1, MRPS28	ENSG00000143314, ENSG00000107815, ENSG00000108561, ENSG00000136010, ENSG00000006530, ENSG00000137124, ENSG00000196415, ENSG00000138035, ENSG00000144381, ENSG00000147586	223	231	5060	0.982276
INTACT	653121:zinc finger and BTB domain containing 8A(ZBTB8A)	3	0.692938	1	AEN, FAM161A, MCM10	ENSG00000181026, ENSG00000170264, ENSG00000065328	451	51	9684	1.26308
INTACT	10128:leucine rich pentatricopeptide repeat containing(LRPPRC)	3	0.692938	1	MYC, MTHFD1L, FEN1	ENSG00000136997, ENSG00000120254, ENSG00000168496	451	51	9684	1.26308
INTACT	3609:interleukin enhancer binding factor 3(ILF3)	3	0.692938	1	MCM5, BAG2, MCM7	ENSG00000100297, ENSG00000112208, ENSG00000166508	451	51	9684	1.26308
INTACT	200081:taxilin alpha(TXLNA)	3	0.692938	1	CEP152, NDC80, CEP128	ENSG00000103995, ENSG00000080986, ENSG00000100629	451	51	9684	1.26308
INTACT	9821:RB1 inducible coiled-coil 1(RB1CC1)	3	0.692938	1	PSMC3IP, PLK1, ERCC6L	ENSG00000131470, ENSG00000166851, ENSG00000186871	451	51	9684	1.26308
GOTERM_BP_5	GO:0000165~MAPK cascade	25	0.692997	1	PSMD5, RET, NOD2, GAS6, MYC, IGFBP4, FOXM1, PBK, CD74, MDFIC, MAP4K1, P2RX7, SORBS3, UBB, HGF, ADORA2B, PDGFD, PLCG1, AC013461.1, PTK2, LAX1, DIRAS1, HAND2, FLT3, FAM83D	ENSG00000095261, ENSG00000165731, ENSG00000167207, ENSG00000183087, ENSG00000136997, ENSG00000141753, ENSG00000111206, ENSG00000168078, ENSG00000019582, ENSG00000135272, ENSG00000104814, ENSG00000089041, ENSG00000120896, ENSG00000170315, ENSG00000019991, ENSG00000170425, ENSG00000170962, ENSG00000124181, ENSG00000091436, ENSG00000169398, ENSG00000122188, ENSG00000176490, ENSG00000164107, ENSG00000122025, ENSG00000101447	486	528	9834	0.958076
GOTERM_BP_2	GO:0009892~negative regulation of metabolic process	81	0.693055	0.999999	PSMD5, ZNF519, NFIA, POLQ, FBXO5, CENPF, PBK, PARPBP, IRF8, NUDT16, PINX1, CDC6, TRAP1, BUB1B, TIMELESS, E2F8, CRIM1, CCR2, BLM, CIITA, MAD2L1, ARID5B, LAX1, HAND2, TGIF2, FOXA1, SERPINE1, DERL3, MDFIC, HSPD1, UHRF1, RBL1, BEND6, ZNF91, ZNF431, C1QBP, CD109, NFE2L3, HELLS, TIPIN, PTPN3, HIC1, GAS6, MYC, ZNF85, ZRANB3, BRCA2, ZNF253, HSBP1L1, NME1, LILRB4, SUV39H2, PRICKLE1, BIRC5, HENMT1, BCL2, SOCS2, ATAD2, RIDA, E2F1, PLK1, PRKDC, FOXM1, TERT, ANXA2, P2RX7, CDC45, CD276, SORBS3, ISG15, NRARP, NLE1, HDAC9, UBB, HGF, BRCA1, PPP1R16B, DLX2, TONSL, PARD3, UBE2C	ENSG00000095261, ENSG00000175322, ENSG00000162599, ENSG00000051341, ENSG00000112029, ENSG00000117724, ENSG00000168078, ENSG00000185480, ENSG00000140968, ENSG00000198585, ENSG00000254093, ENSG00000094804, ENSG00000126602, ENSG00000156970, ENSG00000111602, ENSG00000129173, ENSG00000150938, ENSG00000121807, ENSG00000197299, ENSG00000179583, ENSG00000164109, ENSG00000150347, ENSG00000122188, ENSG00000164107, ENSG00000118707, ENSG00000129514, ENSG00000106366, ENSG00000099958, ENSG00000135272, ENSG00000144381, ENSG00000276043, ENSG00000080839, ENSG00000151917, ENSG00000167232, ENSG00000196705, ENSG00000108561, ENSG00000156535, ENSG00000050344, ENSG00000119969, ENSG00000075131, ENSG00000070159, ENSG00000177374, ENSG00000183087, ENSG00000136997, ENSG00000105750, ENSG00000121988, ENSG00000139618, ENSG00000256771, ENSG00000226742, ENSG00000239672, ENSG00000186818, ENSG00000152455, ENSG00000139174, ENSG00000089685, ENSG00000162639, ENSG00000171791, ENSG00000120833, ENSG00000156802, ENSG00000132541, ENSG00000101412, ENSG00000166851, ENSG00000253729, ENSG00000111206, ENSG00000164362, ENSG00000182718, ENSG00000089041, ENSG00000093009, ENSG00000103855, ENSG00000120896, ENSG00000187608, ENSG00000198435, ENSG00000073536, ENSG00000048052, ENSG00000170315, ENSG00000019991, ENSG00000012048, ENSG00000101445, ENSG00000115844, ENSG00000160949, ENSG00000148498, ENSG00000175063	497	1710	10136	0.966049
GOTERM_BP_5	GO:1903532~positive regulation of secretion by cell	9	0.693076	1	NOD2, ADORA2B, GAL, LPL, HSPD1, P2RX7, DPYSL2, CD276, NCS1	ENSG00000167207, ENSG00000170425, ENSG00000069482, ENSG00000175445, ENSG00000144381, ENSG00000089041, ENSG00000092964, ENSG00000103855, ENSG00000107130	486	184	9834	0.989734
BIOGRID_INTERACTION	1973:EIF4A1~eukaryotic translation initiation factor 4A1	3	0.693088	1	MYC, PNPT1, TRAP1	ENSG00000136997, ENSG00000138035, ENSG00000126602	496	51	10648	1.26281
BIOGRID_INTERACTION	51588:PIAS4~protein inhibitor of activated STAT 4	3	0.693088	1	BRCA1, PHGDH, KNTC1	ENSG00000012048, ENSG00000092621, ENSG00000184445	496	51	10648	1.26281
BIOGRID_INTERACTION	6635:SNRPE~small nuclear ribonucleoprotein polypeptide E	3	0.693088	1	CAPN2, IFIT1, LSM5	ENSG00000162909, ENSG00000185745, ENSG00000106355	496	51	10648	1.26281
BIOGRID_INTERACTION	2289:FKBP5~FK506 binding protein 5	3	0.693088	1	MCM5, MCM3, TRAP1	ENSG00000100297, ENSG00000112118, ENSG00000126602	496	51	10648	1.26281
GOTERM_BP_ALL	GO:0052547~regulation of peptidase activity	11	0.693151	1	HSPE1, GAS6, RET, BIRC5, MYC, SERPINE1, CD109, CRIM1, HSPD1, NLE1, HGF	ENSG00000115541, ENSG00000183087, ENSG00000165731, ENSG00000089685, ENSG00000136997, ENSG00000106366, ENSG00000156535, ENSG00000150938, ENSG00000144381, ENSG00000073536, ENSG00000019991	497	230	10152	0.976922
GOTERM_CC_1	GO:0045202~synapse	18	0.693456	0.999892	LRP4, FZD3, SHANK1, KCNN2, ASIC1, PLCB4, P2RX7, DPYSL2, WASF1, DTNA, DDN, NCS1, ENAH, KCNC3, SEPT3, SDK2, NEFH, SLC29A1	ENSG00000134569, ENSG00000104290, ENSG00000161681, ENSG00000080709, ENSG00000110881, ENSG00000101333, ENSG00000089041, ENSG00000092964, ENSG00000112290, ENSG00000134769, ENSG00000181418, ENSG00000107130, ENSG00000154380, ENSG00000131398, ENSG00000100167, ENSG00000069188, ENSG00000100285, ENSG00000112759	522	386	10756	0.960872
GOTERM_CC_ALL	GO:0045202~synapse	18	0.693456	1	LRP4, FZD3, SHANK1, KCNN2, ASIC1, PLCB4, P2RX7, DPYSL2, WASF1, DTNA, DDN, NCS1, ENAH, KCNC3, SEPT3, SDK2, NEFH, SLC29A1	ENSG00000134569, ENSG00000104290, ENSG00000161681, ENSG00000080709, ENSG00000110881, ENSG00000101333, ENSG00000089041, ENSG00000092964, ENSG00000112290, ENSG00000134769, ENSG00000181418, ENSG00000107130, ENSG00000154380, ENSG00000131398, ENSG00000100167, ENSG00000069188, ENSG00000100285, ENSG00000112759	522	386	10756	0.960872
GOTERM_CC_4	GO:0044449~contractile fiber part	5	0.693514	1	MMP2, NEXN, TMOD1, KCNN2, DST	ENSG00000087245, ENSG00000162614, ENSG00000136842, ENSG00000080709, ENSG00000151914	514	96	10544	1.06842
PFAM	PF13833:EF-hand domain pair	2	0.693558	1	CAPN2, NCALD	ENSG00000162909, ENSG00000104490	499	24	10368	1.73146
INTERPRO	IPR011042:Six-bladed beta-propeller, TolB-like	2	0.693562	1	LRP4, NID1	ENSG00000134569, ENSG00000116962	523	24	10867	1.73152
INTERPRO	IPR001315:Caspase Recruitment	2	0.693562	1	NOD2, CARD10	ENSG00000167207, ENSG00000100065	523	24	10867	1.73152
GOTERM_BP_FAT	GO:0048666~neuron development	25	0.693654	1	RET, LRP4, FZD3, SHANK1, DPYSL2, NME1, NPTX1, CAMK1D, BCL2, HAND2, KIF20B, PHGDH, KIF26B, ENAH, UBB, HGF, NCAM2, TSPAN2, NOLC1, RANBP1, PARD3, PTK2, NEFH, WEE1, KANK1	ENSG00000165731, ENSG00000134569, ENSG00000104290, ENSG00000161681, ENSG00000092964, ENSG00000239672, ENSG00000171246, ENSG00000183049, ENSG00000171791, ENSG00000164107, ENSG00000138182, ENSG00000092621, ENSG00000162849, ENSG00000154380, ENSG00000170315, ENSG00000019991, ENSG00000154654, ENSG00000134198, ENSG00000166197, ENSG00000099901, ENSG00000148498, ENSG00000169398, ENSG00000100285, ENSG00000166483, ENSG00000107104	495	532	10088	0.957697
KEGG_PATHWAY	hsa01200:Carbon metabolism	5	0.693822	1	PSAT1, PSPH, GPT2, ACAT1, PHGDH	ENSG00000135069, ENSG00000146733, ENSG00000166123, ENSG00000075239, ENSG00000092621	217	90	4172	1.0681
MINT	9329:general transcription factor IIIC subunit 4(GTF3C4)	24	0.694007	1	PRKDC, SMC2, BZW2, CHEK1, BUB1, TRIP13, NDC80, HSPD1, TTK, RUVBL1, PHGDH, RFC2, FEN1, ENAH, TRAP1, RFC3, BUB1B, NCAPH, NOLC1, ANLN, BLM, MDN1, HELLS, PLK1	ENSG00000253729, ENSG00000136824, ENSG00000136261, ENSG00000149554, ENSG00000169679, ENSG00000071539, ENSG00000080986, ENSG00000144381, ENSG00000112742, ENSG00000175792, ENSG00000092621, ENSG00000049541, ENSG00000168496, ENSG00000154380, ENSG00000126602, ENSG00000133119, ENSG00000156970, ENSG00000121152, ENSG00000166197, ENSG00000011426, ENSG00000197299, ENSG00000112159, ENSG00000119969, ENSG00000166851	223	568	5060	0.958757
CGAP_EST_QUARTILE	38137:uncharacterized tissue_uncharacterized histology_3rd	6	0.69412	1	TOP2A, BUB1, TPX2, NFE2L3, TTK, CCNB2	ENSG00000131747, ENSG00000169679, ENSG00000088325, ENSG00000050344, ENSG00000112742, ENSG00000157456	434	126	9417	1.03325
CGAP_EST_QUARTILE	16621:mammary gland_normal_3rd	6	0.69412	1	CDK6, CAPN2, FAM72B, TPD52, SPATS2L, SLC39A8	ENSG00000105810, ENSG00000162909, ENSG00000188610, ENSG00000076554, ENSG00000196141, ENSG00000138821	434	126	9417	1.03325
CGAP_EST_QUARTILE	23419:colon_neoplasia_3rd	6	0.69412	1	TNS3, NOLC1, ARHGEF10L, MS4A7, ADCY3, HEG1	ENSG00000136205, ENSG00000166197, ENSG00000074964, ENSG00000166927, ENSG00000138031, ENSG00000173706	434	126	9417	1.03325
PUBMED_ID	22623428	19	0.694299	1	PRDX2, PRKDC, TOP2A, TYMS, ANXA2, RCC1, HSPD1, UBB, PYCR1, EEF1E1, HSPE1, SRM, MCM5, MCM6, ACAT1, MCM4, MCM3, MCM7, FARSB	ENSG00000167815, ENSG00000253729, ENSG00000131747, ENSG00000176890, ENSG00000182718, ENSG00000180198, ENSG00000144381, ENSG00000170315, ENSG00000183010, ENSG00000124802, ENSG00000115541, ENSG00000116649, ENSG00000100297, ENSG00000076003, ENSG00000075239, ENSG00000104738, ENSG00000112118, ENSG00000166508, ENSG00000116120	579	420	12279	0.959376
CGAP_EST_QUARTILE	20942:colon_neoplasia_3rd	4	0.694301	1	TTF2, SFXN2, MCM5, MYBL2	ENSG00000116830, ENSG00000156398, ENSG00000100297, ENSG00000101057	434	77	9417	1.12718
CGAP_EST_QUARTILE	23755:uncharacterized tissue_neoplasia_3rd	4	0.694301	1	CBS, NOLC1, SLC38A5, UBB	ENSG00000160200, ENSG00000166197, ENSG00000017483, ENSG00000170315	434	77	9417	1.12718
CGAP_EST_QUARTILE	26716:eye_normal_3rd	12	0.694428	1	THBS4, AKR1B1, AC011043.1, PDGFD, PAICS, CD276, NRARP, DIRAS1, KNTC1, PMS1, ALDH5A1, GSAP	ENSG00000113296, ENSG00000085662, ENSG00000276256, ENSG00000170962, ENSG00000128050, ENSG00000103855, ENSG00000198435, ENSG00000176490, ENSG00000184445, ENSG00000064933, ENSG00000112294, ENSG00000186088	434	268	9417	0.971559
GOTERM_CC_5	GO:0044449~contractile fiber part	5	0.694459	1	MMP2, NEXN, TMOD1, KCNN2, DST	ENSG00000087245, ENSG00000162614, ENSG00000136842, ENSG00000080709, ENSG00000151914	488	96	9998	1.06707
SP_COMMENT	similarity:Contains 2 EF-hand domains.	3	0.694635	1	CGREF1, DST, FKBP7	ENSG00000138028, ENSG00000151914, ENSG00000079150	527	49	10845	1.25992
SP_COMMENT	similarity:Contains 1 Ig-like C2-type (immunoglobulin-like) domain.	3	0.694635	1	IGFBP7, TRIO, FLT3	ENSG00000163453, ENSG00000038382, ENSG00000122025	527	49	10845	1.25992
CGAP_EST_QUARTILE	20386:brain_neoplasia_3rd	8	0.694732	1	CGREF1, TOP2A, CAPN2, ORC1, MCM7, ADGRA2, FARSB, CDC6	ENSG00000138028, ENSG00000131747, ENSG00000162909, ENSG00000085840, ENSG00000166508, ENSG00000020181, ENSG00000116120, ENSG00000094804	434	174	9417	0.997616
GOTERM_CC_5	GO:0005829~cytosol	128	0.694777	1	ACOT7, AP1S3, TYMS, LSM5, XYLB, BCAT1, PLCB4, NCS1, ZWINT, BUB1B, HMMR, PDE4A, CCR2, CENPI, KNTC1, FARSB, PRDX2, BLVRA, HSPA4L, MTHFD1L, KIF15, ERCC6L, ARHGAP23, SRM, CMPK2, PRTN3, MATK, CHAC2, FABP5, NANP, PYCRL, DNAJA4, MRTO4, NME1, CDT1, CCNE2, KIF17, ACSBG1, BCL2, SOCS2, RPGRIP1L, CENPH, MCM7, PLK1, CTPS1, APITD1, CBS, GNE, PRKDC, SMC2, ANXA2, ARHGEF10L, PAICS, PHGDH, DIXDC1, SORBS3, ENAH, CENPM, UBB, PAPSS2, IFIT1, PLCG1, PTK2, NCALD, PRC1, UBE2C, PSMD5, PLK4, STAR, CDC25A, FBXO5, RANBP3L, CENPF, CCNE1, CENPU, IRF8, ORC1, CDC6, EEF1E1, PSAT1, CAPN2, CBR1, MAD2L1, FLT3, KIF14, PSPH, PSIP1, HSPD1, DST, MTHFD1, C1QBP, TMOD1, ADAL, NCAPH, LCMT2, KIF24, PPA1, ARHGAP11A, NOD2, MYC, DPYSL2, ASS1, PRICKLE1, BIRC5, CHML, TPX2, RIDA, AMOTL1, CCNB2, AKR1B1, CENPK, CEP152, CTNNAL1, CHEK1, BUB1, NDC80, BAG2, ISG15, RPL39L, OASL, SLC7A5, CDK6, HERC5, PARD3, GNPNAT1, XAF1, TRIO, CHAF1B	ENSG00000097021, ENSG00000152056, ENSG00000176890, ENSG00000106355, ENSG00000093217, ENSG00000060982, ENSG00000101333, ENSG00000107130, ENSG00000122952, ENSG00000156970, ENSG00000072571, ENSG00000065989, ENSG00000121807, ENSG00000102384, ENSG00000184445, ENSG00000116120, ENSG00000167815, ENSG00000106605, ENSG00000164070, ENSG00000120254, ENSG00000163808, ENSG00000186871, ENSG00000275832, ENSG00000116649, ENSG00000134326, ENSG00000196415, ENSG00000007264, ENSG00000143942, ENSG00000164687, ENSG00000170191, ENSG00000104524, ENSG00000140403, ENSG00000053372, ENSG00000239672, ENSG00000167513, ENSG00000175305, ENSG00000117245, ENSG00000103740, ENSG00000171791, ENSG00000120833, ENSG00000103494, ENSG00000153044, ENSG00000166508, ENSG00000166851, ENSG00000171793, ENSG00000175279, ENSG00000160200, ENSG00000159921, ENSG00000253729, ENSG00000136824, ENSG00000182718, ENSG00000074964, ENSG00000128050, ENSG00000092621, ENSG00000150764, ENSG00000120896, ENSG00000154380, ENSG00000100162, ENSG00000170315, ENSG00000198682, ENSG00000185745, ENSG00000124181, ENSG00000169398, ENSG00000104490, ENSG00000198901, ENSG00000175063, ENSG00000095261, ENSG00000142731, ENSG00000147465, ENSG00000164045, ENSG00000112029, ENSG00000164188, ENSG00000117724, ENSG00000105173, ENSG00000151725, ENSG00000140968, ENSG00000085840, ENSG00000094804, ENSG00000124802, ENSG00000135069, ENSG00000162909, ENSG00000159228, ENSG00000164109, ENSG00000122025, ENSG00000118193, ENSG00000146733, ENSG00000164985, ENSG00000144381, ENSG00000151914, ENSG00000100714, ENSG00000108561, ENSG00000136842, ENSG00000168803, ENSG00000121152, ENSG00000168806, ENSG00000186638, ENSG00000180817, ENSG00000198826, ENSG00000167207, ENSG00000136997, ENSG00000092964, ENSG00000130707, ENSG00000139174, ENSG00000089685, ENSG00000203668, ENSG00000088325, ENSG00000132541, ENSG00000166025, ENSG00000157456, ENSG00000085662, ENSG00000123219, ENSG00000103995, ENSG00000119326, ENSG00000149554, ENSG00000169679, ENSG00000080986, ENSG00000112208, ENSG00000187608, ENSG00000163923, ENSG00000135114, ENSG00000103257, ENSG00000105810, ENSG00000138646, ENSG00000148498, ENSG00000100522, ENSG00000132530, ENSG00000038382, ENSG00000159259	488	2698	9998	0.971989
MINT	6598:SWI/SNF related, matrix associated, actin dependent regulator of chromatin, subfamily b, member 1(SMARCB1)	28	0.694832	1	BZW2, TRIP13, RUVBL1, RFC2, TRAP1, BUB1B, TPX2, AC013461.1, BLM, PLK1, PRKDC, SMC2, BUB1, CHEK1, CARD10, NDC80, HSPD1, TTK, PHGDH, FEN1, ENAH, ERCC6L, RFC3, NCAPH, NOLC1, ANLN, MDN1, HELLS	ENSG00000136261, ENSG00000071539, ENSG00000175792, ENSG00000049541, ENSG00000126602, ENSG00000156970, ENSG00000088325, ENSG00000091436, ENSG00000197299, ENSG00000166851, ENSG00000253729, ENSG00000136824, ENSG00000169679, ENSG00000149554, ENSG00000100065, ENSG00000080986, ENSG00000144381, ENSG00000112742, ENSG00000092621, ENSG00000168496, ENSG00000154380, ENSG00000186871, ENSG00000133119, ENSG00000121152, ENSG00000166197, ENSG00000011426, ENSG00000112159, ENSG00000119969	223	663	5060	0.958275
GOTERM_BP_4	GO:0050778~positive regulation of immune response	21	0.694836	1	PSMD5, HLA-DRA, NOD2, TYRO3, DDX60, CD74, HSPD1, P2RX7, UNG, TNFSF13B, UBB, MMP2, C1QBP, ATAD5, BCL2, ADORA2B, COCH, PLCG1, CCR2, PTK2, LAX1	ENSG00000095261, ENSG00000204287, ENSG00000167207, ENSG00000092445, ENSG00000137628, ENSG00000019582, ENSG00000144381, ENSG00000089041, ENSG00000076248, ENSG00000102524, ENSG00000170315, ENSG00000087245, ENSG00000108561, ENSG00000176208, ENSG00000171791, ENSG00000170425, ENSG00000100473, ENSG00000124181, ENSG00000121807, ENSG00000169398, ENSG00000122188	488	447	9953	0.958177
GOTERM_BP_FAT	GO:0045893~positive regulation of transcription, DNA-templated	42	0.69488	1	POU2F2, RET, NOD2, MYC, NFIA, CCNE1, BRCA2, IRF8, DDN, EBF3, GAL, ATAD2, E2F8, E2F5, E2F1, BLM, CIITA, MYBL2, HAND2, CCNA2, FOXA1, PRKDC, TOP2A, DDX11, FOXM1, SERPINE1, TERT, CHEK1, MDFIC, ARHGEF10L, PSIP1, UHRF1, IKZF3, RBL1, HOXA10, UBB, HGF, BRCA1, DLX2, CKS1B, NFE2L3, TAF4B	ENSG00000028277, ENSG00000165731, ENSG00000167207, ENSG00000136997, ENSG00000162599, ENSG00000105173, ENSG00000139618, ENSG00000140968, ENSG00000181418, ENSG00000108001, ENSG00000069482, ENSG00000156802, ENSG00000129173, ENSG00000133740, ENSG00000101412, ENSG00000197299, ENSG00000179583, ENSG00000101057, ENSG00000164107, ENSG00000145386, ENSG00000129514, ENSG00000253729, ENSG00000131747, ENSG00000013573, ENSG00000111206, ENSG00000106366, ENSG00000164362, ENSG00000149554, ENSG00000135272, ENSG00000074964, ENSG00000164985, ENSG00000276043, ENSG00000161405, ENSG00000080839, ENSG00000253293, ENSG00000170315, ENSG00000019991, ENSG00000012048, ENSG00000115844, ENSG00000173207, ENSG00000050344, ENSG00000141384	495	893	10088	0.958512
GOTERM_BP_FAT	GO:1903508~positive regulation of nucleic acid-templated transcription	42	0.69488	1	POU2F2, RET, NOD2, MYC, NFIA, CCNE1, BRCA2, IRF8, DDN, EBF3, GAL, ATAD2, E2F8, E2F5, E2F1, BLM, CIITA, MYBL2, HAND2, CCNA2, FOXA1, PRKDC, TOP2A, DDX11, FOXM1, SERPINE1, TERT, CHEK1, MDFIC, ARHGEF10L, PSIP1, UHRF1, IKZF3, RBL1, HOXA10, UBB, HGF, BRCA1, DLX2, CKS1B, NFE2L3, TAF4B	ENSG00000028277, ENSG00000165731, ENSG00000167207, ENSG00000136997, ENSG00000162599, ENSG00000105173, ENSG00000139618, ENSG00000140968, ENSG00000181418, ENSG00000108001, ENSG00000069482, ENSG00000156802, ENSG00000129173, ENSG00000133740, ENSG00000101412, ENSG00000197299, ENSG00000179583, ENSG00000101057, ENSG00000164107, ENSG00000145386, ENSG00000129514, ENSG00000253729, ENSG00000131747, ENSG00000013573, ENSG00000111206, ENSG00000106366, ENSG00000164362, ENSG00000149554, ENSG00000135272, ENSG00000074964, ENSG00000164985, ENSG00000276043, ENSG00000161405, ENSG00000080839, ENSG00000253293, ENSG00000170315, ENSG00000019991, ENSG00000012048, ENSG00000115844, ENSG00000173207, ENSG00000050344, ENSG00000141384	495	893	10088	0.958512
GOTERM_BP_5	GO:0009966~regulation of signal transduction	85	0.694968	1	PSMD5, LRP4, IGFBP4, SHANK1, PBK, DDX60, TRAP1, EEF1E1, RPA3, BRIP1, PDGFD, ADORA2B, KREMEN2, PDE4A, EXO1, BLM, GPR18, LAX1, BMP8B, HAND2, FLT3, LPAR4, KIF14, FOXA1, SERPINE1, CD74, MDFIC, TTK, BEND6, RMI2, ARHGAP23, C1QBP, CD109, PRLR, HELLS, ARHGAP11A, HIC1, GAS6, RET, NOD2, TYRO3, FANCA, MYC, NOV, RFC2, ADGRA2, LY86, PRICKLE1, BIRC5, BCL2, SOCS2, TPX2, AC013461.1, E2F1, RPGRIP1L, AKR1B1, FIGNL1, MYOF, FOXM1, TERT, CHEK1, ANXA2, CARD10, ZNRF3, ARHGEF10L, MAP4K1, P2RX7, DIXDC1, SORBS3, NRARP, NLE1, UBB, HGF, BRCA1, AXL, PPP1R16B, RFC3, DLX2, PLCG1, PTK2, KANK1, TRIO, TAF4B, DIRAS1, FAM83D	ENSG00000095261, ENSG00000134569, ENSG00000141753, ENSG00000161681, ENSG00000168078, ENSG00000137628, ENSG00000126602, ENSG00000124802, ENSG00000106399, ENSG00000136492, ENSG00000170962, ENSG00000170425, ENSG00000131650, ENSG00000065989, ENSG00000174371, ENSG00000197299, ENSG00000125245, ENSG00000122188, ENSG00000116985, ENSG00000164107, ENSG00000122025, ENSG00000147145, ENSG00000118193, ENSG00000129514, ENSG00000106366, ENSG00000019582, ENSG00000135272, ENSG00000112742, ENSG00000151917, ENSG00000175643, ENSG00000275832, ENSG00000108561, ENSG00000156535, ENSG00000113494, ENSG00000119969, ENSG00000198826, ENSG00000177374, ENSG00000183087, ENSG00000165731, ENSG00000167207, ENSG00000092445, ENSG00000187741, ENSG00000136997, ENSG00000136999, ENSG00000049541, ENSG00000020181, ENSG00000112799, ENSG00000139174, ENSG00000089685, ENSG00000171791, ENSG00000120833, ENSG00000088325, ENSG00000091436, ENSG00000101412, ENSG00000103494, ENSG00000085662, ENSG00000132436, ENSG00000138119, ENSG00000111206, ENSG00000164362, ENSG00000149554, ENSG00000182718, ENSG00000100065, ENSG00000183579, ENSG00000074964, ENSG00000104814, ENSG00000089041, ENSG00000150764, ENSG00000120896, ENSG00000198435, ENSG00000073536, ENSG00000170315, ENSG00000019991, ENSG00000012048, ENSG00000167601, ENSG00000101445, ENSG00000133119, ENSG00000115844, ENSG00000124181, ENSG00000169398, ENSG00000107104, ENSG00000038382, ENSG00000141384, ENSG00000176490, ENSG00000101447	486	1780	9834	0.966257
GOTERM_BP_ALL	GO:0051049~regulation of transport	50	0.695171	1	RANBP3L, KCNQ3, SHANK1, KCNN2, RUVBL1, PACSIN3, NCS1, ADORA2B, CCR2, DERL3, SERPINE1, CD74, MDFIC, KCNH4, HSPD1, PRTN3, KCNQ5, NEFH, PTPN3, GAS6, NOD2, MYC, KCNQ4, LPL, RNF207, ASIC1, DPYSL2, NOV, KCNC3, CAMK1D, KCNA3, KCNMB1, BIRC5, BCL2, GAL, KCNS1, PRELID3A, E2F1, TERT, ANXA2, KIF20B, P2RX7, CD276, MIS18A, AXL, TONSL, KCNG2, PLCG1, KANK1, CACNA2D3	ENSG00000164188, ENSG00000184156, ENSG00000161681, ENSG00000080709, ENSG00000175792, ENSG00000165912, ENSG00000107130, ENSG00000170425, ENSG00000121807, ENSG00000099958, ENSG00000106366, ENSG00000019582, ENSG00000135272, ENSG00000089558, ENSG00000144381, ENSG00000196415, ENSG00000185760, ENSG00000100285, ENSG00000070159, ENSG00000183087, ENSG00000167207, ENSG00000136997, ENSG00000117013, ENSG00000175445, ENSG00000158286, ENSG00000110881, ENSG00000092964, ENSG00000136999, ENSG00000131398, ENSG00000183049, ENSG00000177272, ENSG00000145936, ENSG00000089685, ENSG00000171791, ENSG00000069482, ENSG00000124134, ENSG00000141391, ENSG00000101412, ENSG00000164362, ENSG00000182718, ENSG00000138182, ENSG00000089041, ENSG00000103855, ENSG00000159055, ENSG00000167601, ENSG00000160949, ENSG00000178342, ENSG00000124181, ENSG00000107104, ENSG00000157445	497	1064	10152	0.959895
CGAP_EST_QUARTILE	2919:colon_neoplasia_3rd	17	0.695415	1	SMC2, CCDC138, POP1, MELTF, SLC41A1, LPAR5, TMEM231, FAM57A, ADCY3, MT1E, SRM, PAPSS2, METTL7B, BOLA1, FAM127A, GPATCH4, HEG1	ENSG00000136824, ENSG00000163006, ENSG00000104356, ENSG00000163975, ENSG00000133065, ENSG00000184574, ENSG00000205084, ENSG00000167695, ENSG00000138031, ENSG00000169715, ENSG00000116649, ENSG00000198682, ENSG00000170439, ENSG00000178096, ENSG00000134590, ENSG00000160818, ENSG00000173706	434	384	9417	0.960595
GOTERM_BP_FAT	GO:0009892~negative regulation of metabolic process	81	0.695671	1	PSMD5, ZNF519, NFIA, POLQ, FBXO5, CENPF, PBK, PARPBP, IRF8, NUDT16, PINX1, CDC6, TRAP1, BUB1B, TIMELESS, E2F8, CRIM1, CCR2, BLM, CIITA, MAD2L1, ARID5B, LAX1, HAND2, TGIF2, FOXA1, SERPINE1, DERL3, MDFIC, HSPD1, UHRF1, RBL1, BEND6, ZNF91, ZNF431, C1QBP, CD109, NFE2L3, HELLS, TIPIN, PTPN3, HIC1, GAS6, MYC, ZNF85, ZRANB3, BRCA2, ZNF253, HSBP1L1, NME1, LILRB4, SUV39H2, PRICKLE1, BIRC5, HENMT1, BCL2, SOCS2, ATAD2, RIDA, E2F1, PLK1, PRKDC, FOXM1, TERT, ANXA2, P2RX7, CDC45, CD276, SORBS3, ISG15, NRARP, NLE1, HDAC9, UBB, HGF, BRCA1, PPP1R16B, DLX2, TONSL, PARD3, UBE2C	ENSG00000095261, ENSG00000175322, ENSG00000162599, ENSG00000051341, ENSG00000112029, ENSG00000117724, ENSG00000168078, ENSG00000185480, ENSG00000140968, ENSG00000198585, ENSG00000254093, ENSG00000094804, ENSG00000126602, ENSG00000156970, ENSG00000111602, ENSG00000129173, ENSG00000150938, ENSG00000121807, ENSG00000197299, ENSG00000179583, ENSG00000164109, ENSG00000150347, ENSG00000122188, ENSG00000164107, ENSG00000118707, ENSG00000129514, ENSG00000106366, ENSG00000099958, ENSG00000135272, ENSG00000144381, ENSG00000276043, ENSG00000080839, ENSG00000151917, ENSG00000167232, ENSG00000196705, ENSG00000108561, ENSG00000156535, ENSG00000050344, ENSG00000119969, ENSG00000075131, ENSG00000070159, ENSG00000177374, ENSG00000183087, ENSG00000136997, ENSG00000105750, ENSG00000121988, ENSG00000139618, ENSG00000256771, ENSG00000226742, ENSG00000239672, ENSG00000186818, ENSG00000152455, ENSG00000139174, ENSG00000089685, ENSG00000162639, ENSG00000171791, ENSG00000120833, ENSG00000156802, ENSG00000132541, ENSG00000101412, ENSG00000166851, ENSG00000253729, ENSG00000111206, ENSG00000164362, ENSG00000182718, ENSG00000089041, ENSG00000093009, ENSG00000103855, ENSG00000120896, ENSG00000187608, ENSG00000198435, ENSG00000073536, ENSG00000048052, ENSG00000170315, ENSG00000019991, ENSG00000012048, ENSG00000101445, ENSG00000115844, ENSG00000160949, ENSG00000148498, ENSG00000175063	495	1710	10088	0.965359
GOTERM_BP_FAT	GO:0052547~regulation of peptidase activity	11	0.695893	1	HSPE1, GAS6, RET, BIRC5, MYC, SERPINE1, CD109, CRIM1, HSPD1, NLE1, HGF	ENSG00000115541, ENSG00000183087, ENSG00000165731, ENSG00000089685, ENSG00000136997, ENSG00000106366, ENSG00000156535, ENSG00000150938, ENSG00000144381, ENSG00000073536, ENSG00000019991	495	230	10088	0.974686
MINT	29920:pyrroline-5-carboxylate reductase family member 2(PYCR2)	9	0.695966	1	MRPL24, C10orf2, C1QBP, ALDH1L2, AGK, ALDH1B1, PNPT1, HSPD1, MRPS28	ENSG00000143314, ENSG00000107815, ENSG00000108561, ENSG00000136010, ENSG00000006530, ENSG00000137124, ENSG00000138035, ENSG00000144381, ENSG00000147586	223	207	5060	0.986547
MINT	4942:ornithine aminotransferase(OAT)	9	0.695966	1	MRPL24, C10orf2, C1QBP, ALDH1L2, AGK, ALDH1B1, PNPT1, HSPD1, MRPS28	ENSG00000143314, ENSG00000107815, ENSG00000108561, ENSG00000136010, ENSG00000006530, ENSG00000137124, ENSG00000138035, ENSG00000144381, ENSG00000147586	223	207	5060	0.986547
MINT	90480:GADD45G interacting protein 1(GADD45GIP1)	9	0.695966	1	MRPL24, C10orf2, C1QBP, ALDH1L2, AGK, ALDH1B1, PNPT1, HSPD1, MRPS28	ENSG00000143314, ENSG00000107815, ENSG00000108561, ENSG00000136010, ENSG00000006530, ENSG00000137124, ENSG00000138035, ENSG00000144381, ENSG00000147586	223	207	5060	0.986547
MINT	51253:mitochondrial ribosomal protein L37(MRPL37)	9	0.695966	1	MRPL24, C10orf2, C1QBP, ALDH1L2, AGK, ALDH1B1, PNPT1, HSPD1, MRPS28	ENSG00000143314, ENSG00000107815, ENSG00000108561, ENSG00000136010, ENSG00000006530, ENSG00000137124, ENSG00000138035, ENSG00000144381, ENSG00000147586	223	207	5060	0.986547
MINT	55210:ATPase family, AAA domain containing 3A(ATAD3A)	9	0.695966	1	MRPL24, C10orf2, C1QBP, ALDH1L2, AGK, ALDH1B1, PNPT1, HSPD1, MRPS28	ENSG00000143314, ENSG00000107815, ENSG00000108561, ENSG00000136010, ENSG00000006530, ENSG00000137124, ENSG00000138035, ENSG00000144381, ENSG00000147586	223	207	5060	0.986547
MINT	1327:cytochrome c oxidase subunit 4I1(COX4I1)	9	0.695966	1	MRPL24, C10orf2, C1QBP, ALDH1L2, AGK, ALDH1B1, PNPT1, HSPD1, MRPS28	ENSG00000143314, ENSG00000107815, ENSG00000108561, ENSG00000136010, ENSG00000006530, ENSG00000137124, ENSG00000138035, ENSG00000144381, ENSG00000147586	223	207	5060	0.986547
CGAP_EST_QUARTILE	16556:uncharacterized tissue_uncharacterized histology_3rd	15	0.695992	1	RAD51AP1, PSMD5, FIGNL1, CENPK, TLCD1, PBK, MRTO4, ASIC1, ALDH5A1, AC013461.1, FKBP7, FJX1, DHRS11, ZNF222, KNTC1	ENSG00000111247, ENSG00000095261, ENSG00000132436, ENSG00000123219, ENSG00000160606, ENSG00000168078, ENSG00000053372, ENSG00000110881, ENSG00000112294, ENSG00000091436, ENSG00000079150, ENSG00000179431, ENSG00000278535, ENSG00000159885, ENSG00000184445	434	338	9417	0.962936
CGAP_EST_QUARTILE	33754:nervou_normal_3rd	15	0.695992	1	PRDX2, MLH3, PSMC3IP, SORBS3, NOV, SLC9B2, UBB, MPHOSPH6, BRCA1, TMEM97, RDH10, LAPTM4B, GINS2, NEFH, CBR1	ENSG00000167815, ENSG00000119684, ENSG00000131470, ENSG00000120896, ENSG00000136999, ENSG00000164038, ENSG00000170315, ENSG00000135698, ENSG00000012048, ENSG00000109084, ENSG00000121039, ENSG00000104341, ENSG00000131153, ENSG00000100285, ENSG00000159228	434	338	9417	0.962936
GOTERM_BP_5	GO:0010632~regulation of epithelial cell migration	5	0.696018	1	PLCG1, PTK2, AMOTL1, HDAC9, ADGRA2	ENSG00000124181, ENSG00000169398, ENSG00000166025, ENSG00000048052, ENSG00000020181	486	95	9834	1.06498
GOTERM_BP_3	GO:0009892~negative regulation of metabolic process	81	0.696027	1	PSMD5, ZNF519, NFIA, POLQ, FBXO5, CENPF, PBK, PARPBP, IRF8, NUDT16, PINX1, CDC6, TRAP1, BUB1B, TIMELESS, E2F8, CRIM1, CCR2, BLM, CIITA, MAD2L1, ARID5B, LAX1, HAND2, TGIF2, FOXA1, SERPINE1, DERL3, MDFIC, HSPD1, UHRF1, RBL1, BEND6, ZNF91, ZNF431, C1QBP, CD109, NFE2L3, HELLS, TIPIN, PTPN3, HIC1, GAS6, MYC, ZNF85, ZRANB3, BRCA2, ZNF253, HSBP1L1, NME1, LILRB4, SUV39H2, PRICKLE1, BIRC5, HENMT1, BCL2, SOCS2, ATAD2, RIDA, E2F1, PLK1, PRKDC, FOXM1, TERT, ANXA2, P2RX7, CDC45, CD276, SORBS3, ISG15, NRARP, NLE1, HDAC9, UBB, HGF, BRCA1, PPP1R16B, DLX2, TONSL, PARD3, UBE2C	ENSG00000095261, ENSG00000175322, ENSG00000162599, ENSG00000051341, ENSG00000112029, ENSG00000117724, ENSG00000168078, ENSG00000185480, ENSG00000140968, ENSG00000198585, ENSG00000254093, ENSG00000094804, ENSG00000126602, ENSG00000156970, ENSG00000111602, ENSG00000129173, ENSG00000150938, ENSG00000121807, ENSG00000197299, ENSG00000179583, ENSG00000164109, ENSG00000150347, ENSG00000122188, ENSG00000164107, ENSG00000118707, ENSG00000129514, ENSG00000106366, ENSG00000099958, ENSG00000135272, ENSG00000144381, ENSG00000276043, ENSG00000080839, ENSG00000151917, ENSG00000167232, ENSG00000196705, ENSG00000108561, ENSG00000156535, ENSG00000050344, ENSG00000119969, ENSG00000075131, ENSG00000070159, ENSG00000177374, ENSG00000183087, ENSG00000136997, ENSG00000105750, ENSG00000121988, ENSG00000139618, ENSG00000256771, ENSG00000226742, ENSG00000239672, ENSG00000186818, ENSG00000152455, ENSG00000139174, ENSG00000089685, ENSG00000162639, ENSG00000171791, ENSG00000120833, ENSG00000156802, ENSG00000132541, ENSG00000101412, ENSG00000166851, ENSG00000253729, ENSG00000111206, ENSG00000164362, ENSG00000182718, ENSG00000089041, ENSG00000093009, ENSG00000103855, ENSG00000120896, ENSG00000187608, ENSG00000198435, ENSG00000073536, ENSG00000048052, ENSG00000170315, ENSG00000019991, ENSG00000012048, ENSG00000101445, ENSG00000115844, ENSG00000160949, ENSG00000148498, ENSG00000175063	495	1710	10087	0.965263
INTACT	11224:ribosomal protein L35(RPL35)	2	0.696107	1	LYAR, PINX1	ENSG00000145220, ENSG00000254093	451	25	9684	1.71778
INTACT	642:bleomycin hydrolase(BLMH)	2	0.696107	1	ANLN, TRIO	ENSG00000011426, ENSG00000038382	451	25	9684	1.71778
INTACT	9770:Ras association domain family member 2(RASSF2)	2	0.696107	1	C1QBP, CHEK1	ENSG00000108561, ENSG00000149554	451	25	9684	1.71778
INTACT	2931:glycogen synthase kinase 3 alpha(GSK3A)	2	0.696107	1	CHEK1, MDN1	ENSG00000149554, ENSG00000112159	451	25	9684	1.71778
INTACT	25865:protein kinase D2(PRKD2)	2	0.696107	1	DST, PTPN3	ENSG00000151914, ENSG00000070159	451	25	9684	1.71778
INTACT	55226:N-acetyltransferase 10(NAT10)	2	0.696107	1	BAG2, LYAR	ENSG00000112208, ENSG00000145220	451	25	9684	1.71778
INTACT	2026:enolase 2(ENO2)	2	0.696107	1	POC1A, UBE2C	ENSG00000164087, ENSG00000175063	451	25	9684	1.71778
INTACT	1975:eukaryotic translation initiation factor 4B(EIF4B)	2	0.696107	1	PLK1, ERCC6L	ENSG00000166851, ENSG00000186871	451	25	9684	1.71778
INTACT	8850:lysine acetyltransferase 2B(KAT2B)	2	0.696107	1	BUB1B, E2F1	ENSG00000156970, ENSG00000101412	451	25	9684	1.71778
INTACT	4008:LIM domain 7(LMO7)	2	0.696107	1	MYC, CEP128	ENSG00000136997, ENSG00000100629	451	25	9684	1.71778
INTACT	23410:sirtuin 3(SIRT3)	2	0.696107	1	TTF2, HSPD1	ENSG00000116830, ENSG00000144381	451	25	9684	1.71778
INTACT	7916:proline rich coiled-coil 2A(PRRC2A)	2	0.696107	1	C1QBP, MYC	ENSG00000108561, ENSG00000136997	451	25	9684	1.71778
INTACT	10427:SEC24 homolog B, COPII coat complex component(SEC24B)	2	0.696107	1	PLCG1, CEP128	ENSG00000124181, ENSG00000100629	451	25	9684	1.71778
INTACT	9179:adaptor related protein complex 4 mu 1 subunit(AP4M1)	2	0.696107	1	LCMT2, WDR76	ENSG00000168806, ENSG00000092470	451	25	9684	1.71778
INTACT	6161:ribosomal protein L32(RPL32)	2	0.696107	1	LYAR, PINX1	ENSG00000145220, ENSG00000254093	451	25	9684	1.71778
GOTERM_BP_FAT	GO:0050778~positive regulation of immune response	21	0.696116	1	PSMD5, HLA-DRA, NOD2, TYRO3, DDX60, CD74, HSPD1, P2RX7, UNG, TNFSF13B, UBB, MMP2, C1QBP, ATAD5, BCL2, ADORA2B, COCH, PLCG1, CCR2, PTK2, LAX1	ENSG00000095261, ENSG00000204287, ENSG00000167207, ENSG00000092445, ENSG00000137628, ENSG00000019582, ENSG00000144381, ENSG00000089041, ENSG00000076248, ENSG00000102524, ENSG00000170315, ENSG00000087245, ENSG00000108561, ENSG00000176208, ENSG00000171791, ENSG00000170425, ENSG00000100473, ENSG00000124181, ENSG00000121807, ENSG00000169398, ENSG00000122188	495	447	10088	0.95744
CGAP_EST_QUARTILE	20378:testi_neoplasia_3rd	11	0.696161	1	FIGNL1, CTNNAL1, MCM5, BUB1, ZNF253, BCAT1, MCM4, CTPS1, MCM7, KNTC1, CDCA7L	ENSG00000132436, ENSG00000119326, ENSG00000100297, ENSG00000169679, ENSG00000256771, ENSG00000060982, ENSG00000104738, ENSG00000171793, ENSG00000166508, ENSG00000184445, ENSG00000164649	434	245	9417	0.974203
BIOGRID_INTERACTION	10458:BAIAP2~BAI1 associated protein 2	2	0.696219	1	SHANK1, WASF1	ENSG00000161681, ENSG00000112290	496	25	10648	1.71742
BIOGRID_INTERACTION	55758:RCOR3~REST corepressor 3	2	0.696219	1	MYC, IKZF3	ENSG00000136997, ENSG00000161405	496	25	10648	1.71742
BIOGRID_INTERACTION	11325:DDX42~DEAD-box helicase 42	2	0.696219	1	RUVBL1, ISG15	ENSG00000175792, ENSG00000187608	496	25	10648	1.71742
BIOGRID_INTERACTION	5265:SERPINA1~serpin family A member 1	2	0.696219	1	CA8, PRTN3	ENSG00000178538, ENSG00000196415	496	25	10648	1.71742
BIOGRID_INTERACTION	6311:ATXN2~ataxin 2	2	0.696219	1	BCAT1, ISG15	ENSG00000060982, ENSG00000187608	496	25	10648	1.71742
BIOGRID_INTERACTION	54862:CC2D1A~coiled-coil and C2 domain containing 1A	2	0.696219	1	CEP152, CEP128	ENSG00000103995, ENSG00000100629	496	25	10648	1.71742
BIOGRID_INTERACTION	8672:EIF4G3~eukaryotic translation initiation factor 4 gamma 3	2	0.696219	1	PUS7, BCAT1	ENSG00000091127, ENSG00000060982	496	25	10648	1.71742
BIOGRID_INTERACTION	55054:ATG16L1~autophagy related 16 like 1	2	0.696219	1	NOD2, RAB33A	ENSG00000167207, ENSG00000134594	496	25	10648	1.71742
BIOGRID_INTERACTION	5358:PLS3~plastin 3	2	0.696219	1	RANBP1, ISG15	ENSG00000099901, ENSG00000187608	496	25	10648	1.71742
BIOGRID_INTERACTION	81873:ARPC5L~actin related protein 2/3 complex subunit 5 like	2	0.696219	1	C10orf2, ANLN	ENSG00000107815, ENSG00000011426	496	25	10648	1.71742
BIOGRID_INTERACTION	55684:RABL6~RAB, member RAS oncogene family-like 6	2	0.696219	1	ZWINT, BUB1	ENSG00000122952, ENSG00000169679	496	25	10648	1.71742
BIOGRID_INTERACTION	10914:PAPOLA~poly(A) polymerase alpha	2	0.696219	1	MTHFD1L, MTHFD1	ENSG00000120254, ENSG00000100714	496	25	10648	1.71742
BIOGRID_INTERACTION	84619:ZGPAT~zinc finger CCCH-type and G-patch domain containing	2	0.696219	1	IKZF3, CDCA7L	ENSG00000161405, ENSG00000164649	496	25	10648	1.71742
BIOGRID_INTERACTION	1788:DNMT3A~DNA methyltransferase 3 alpha	2	0.696219	1	MYC, UHRF1	ENSG00000136997, ENSG00000276043	496	25	10648	1.71742
BIOGRID_INTERACTION	2305:FOXM1~forkhead box M1	2	0.696219	1	CDK6, CCNE1	ENSG00000105810, ENSG00000105173	496	25	10648	1.71742
BIOGRID_INTERACTION	9448:MAP4K4~mitogen-activated protein kinase kinase kinase kinase 4	2	0.696219	1	BRCA1, CEP152	ENSG00000012048, ENSG00000103995	496	25	10648	1.71742
BIOGRID_INTERACTION	4976:OPA1~OPA1, mitochondrial dynamin like GTPase	2	0.696219	1	MYC, NPTX1	ENSG00000136997, ENSG00000171246	496	25	10648	1.71742
BIOGRID_INTERACTION	55178:MRM3~mitochondrial rRNA methyltransferase 3	2	0.696219	1	NTHL1, ORC1	ENSG00000065057, ENSG00000085840	496	25	10648	1.71742
GOTERM_BP_3	GO:0050778~positive regulation of immune response	21	0.696284	1	PSMD5, HLA-DRA, NOD2, TYRO3, DDX60, CD74, HSPD1, P2RX7, UNG, TNFSF13B, UBB, MMP2, C1QBP, ATAD5, BCL2, ADORA2B, COCH, PLCG1, CCR2, PTK2, LAX1	ENSG00000095261, ENSG00000204287, ENSG00000167207, ENSG00000092445, ENSG00000137628, ENSG00000019582, ENSG00000144381, ENSG00000089041, ENSG00000076248, ENSG00000102524, ENSG00000170315, ENSG00000087245, ENSG00000108561, ENSG00000176208, ENSG00000171791, ENSG00000170425, ENSG00000100473, ENSG00000124181, ENSG00000121807, ENSG00000169398, ENSG00000122188	495	447	10087	0.957345
INTACT	8848:TSC22 domain family member 1(TSC22D1)	6	0.696292	1	MTHFD1L, SFXN4, CENPF, CDC45, MCM3, RPA3	ENSG00000120254, ENSG00000183605, ENSG00000117724, ENSG00000093009, ENSG00000112118, ENSG00000106399	451	125	9684	1.03067
INTACT	6500:S-phase kinase associated protein 1(SKP1)	6	0.696292	1	MYC, FBXO5, CKS1B, FBXO10, NDC80, CCNA2	ENSG00000136997, ENSG00000112029, ENSG00000173207, ENSG00000147912, ENSG00000080986, ENSG00000145386	451	125	9684	1.03067
GOTERM_BP_ALL	GO:0007018~microtubule-based movement	8	0.696297	1	KIF17, KIF14, KIF20B, KIF24, NEFH, KIF26B, KIF15, UBB	ENSG00000117245, ENSG00000118193, ENSG00000138182, ENSG00000186638, ENSG00000100285, ENSG00000162849, ENSG00000163808, ENSG00000170315	497	164	10152	0.996418
PIR_SEQ_FEATURE	active site: Cys	3	0.696346	0.999995	CDC25A, TYMS, PTPN3	ENSG00000164045, ENSG00000176890, ENSG00000070159	45	49	917	1.24762
CGAP_EST_QUARTILE	26804:placenta_normal_3rd	9	0.696387	1	RMI2, MLH3, KDELC2, BUB1B, SNHG15, PRLR, HMGB3, FAM127A, MEST	ENSG00000175643, ENSG00000119684, ENSG00000178202, ENSG00000156970, ENSG00000232956, ENSG00000113494, ENSG00000029993, ENSG00000134590, ENSG00000106484	434	198	9417	0.98628
CGAP_EST_QUARTILE	21092:genitourinary_neoplasia_3rd	5	0.696467	1	CBS, SRM, DDX11, FAM72B, MCM7	ENSG00000160200, ENSG00000116649, ENSG00000013573, ENSG00000188610, ENSG00000166508	434	102	9417	1.06364
CGAP_EST_QUARTILE	63:adrenal medulla_neoplasia_3rd	5	0.696467	1	BRCA1, RMI2, DDX11, SCUBE1, MCM6	ENSG00000012048, ENSG00000175643, ENSG00000013573, ENSG00000159307, ENSG00000076003	434	102	9417	1.06364
GOTERM_BP_5	GO:0019886~antigen processing and presentation of exogenous peptide antigen via MHC class II	4	0.69658	1	HLA-DRA, AP1S3, CD74, KIF15	ENSG00000204287, ENSG00000152056, ENSG00000019582, ENSG00000163808	486	72	9834	1.12414
GOTERM_BP_5	GO:0045471~response to ethanol	4	0.69658	1	STAR, MYC, KCNMB1, TYMS	ENSG00000147465, ENSG00000136997, ENSG00000145936, ENSG00000176890	486	72	9834	1.12414
GOTERM_CC_ALL	GO:0044304~main axon	2	0.696666	1	KCNQ3, PARD3	ENSG00000184156, ENSG00000148498	522	24	10756	1.71711
GOTERM_CC_DIRECT	GO:0060170~ciliary membrane	2	0.696666	1	TMEM67, TMEM231	ENSG00000164953, ENSG00000205084	522	24	10756	1.71711
GOTERM_BP_ALL	GO:0010001~glial cell differentiation	5	0.69673	1	CDK6, DLX2, TSPAN2, PARD3, PHGDH	ENSG00000105810, ENSG00000115844, ENSG00000134198, ENSG00000148498, ENSG00000092621	497	96	10152	1.06388
GOTERM_BP_ALL	GO:0032606~type I interferon production	5	0.69673	1	PRKDC, HERC5, HSPD1, ISG15, UBB	ENSG00000253729, ENSG00000138646, ENSG00000144381, ENSG00000187608, ENSG00000170315	497	96	10152	1.06388
GOTERM_BP_ALL	GO:1903828~negative regulation of cellular protein localization	5	0.69673	1	GAS6, TONSL, DERL3, MDFIC, NOV	ENSG00000183087, ENSG00000160949, ENSG00000099958, ENSG00000135272, ENSG00000136999	497	96	10152	1.06388
GOTERM_BP_ALL	GO:0021543~pallium development	5	0.69673	1	KIF14, CDK6, DLX2, NME1, DIXDC1	ENSG00000118193, ENSG00000105810, ENSG00000115844, ENSG00000239672, ENSG00000150764	497	96	10152	1.06388
GOTERM_BP_DIRECT	GO:0007596~blood coagulation	5	0.69673	1	PDGFD, SCUBE1, PAPSS2, PRTN3, P2RX7	ENSG00000170962, ENSG00000159307, ENSG00000198682, ENSG00000196415, ENSG00000089041	497	96	10152	1.06388
GOTERM_CC_ALL	GO:0005788~endoplasmic reticulum lumen	6	0.696911	1	GAS6, KDELC2, PDGFD, COL24A1, FKBP7, FLT3	ENSG00000183087, ENSG00000178202, ENSG00000170962, ENSG00000171502, ENSG00000079150, ENSG00000122025	522	120	10756	1.03027
GOTERM_CC_DIRECT	GO:0030027~lamellipodium	6	0.696911	1	PLCG1, PTK2, AMOTL1, WASF1, ENAH, SLC39A14	ENSG00000124181, ENSG00000169398, ENSG00000166025, ENSG00000112290, ENSG00000154380, ENSG00000104635	522	120	10756	1.03027
BIOGRID_INTERACTION	1660:DHX9~DExH-box helicase 9	5	0.697191	1	BRCA1, PRKDC, MCM5, LYAR, RPA3	ENSG00000012048, ENSG00000253729, ENSG00000100297, ENSG00000145220, ENSG00000106399	496	101	10648	1.06276
KEGG_PATHWAY	hsa04612:Antigen processing and presentation	3	0.697244	1	HLA-DRA, CD74, CIITA	ENSG00000204287, ENSG00000019582, ENSG00000179583	217	46	4172	1.25386
KEGG_PATHWAY	hsa00310:Lysine degradation	3	0.697244	1	SUV39H2, ALDH1B1, ACAT1	ENSG00000152455, ENSG00000137124, ENSG00000075239	217	46	4172	1.25386
GOTERM_BP_ALL	GO:0044706~multi-multicellular organism process	6	0.69725	1	AKR1B1, MMP2, C1QBP, BCL2, IGFBP7, PRLR	ENSG00000085662, ENSG00000087245, ENSG00000108561, ENSG00000171791, ENSG00000163453, ENSG00000113494	497	119	10152	1.02991
GENE3D	2.30.29.30:Pleckstrin-homology domain (PH domain)/Phosphotyrosine-binding domain (PTB)	13	0.697346	1	ARHGAP23, DGKH, RANBP3L, TNS3, PLCG1, RANBP1, TNS1, ARHGEF10L, ANLN, PLCB4, ENAH, TRIO, PTPN3	ENSG00000275832, ENSG00000102780, ENSG00000164188, ENSG00000136205, ENSG00000124181, ENSG00000099901, ENSG00000079308, ENSG00000074964, ENSG00000011426, ENSG00000101333, ENSG00000154380, ENSG00000038382, ENSG00000070159	268	269	5362	0.966903
CGAP_EST_QUARTILE	19317:uteru_neoplasia_3rd	3	0.697571	1	FAM72B, PTK2, MS4A7	ENSG00000188610, ENSG00000169398, ENSG00000166927	434	52	9417	1.25182
CGAP_EST_QUARTILE	19768:prostate_normal_3rd	3	0.697571	1	SRM, MELTF, AMOTL1	ENSG00000116649, ENSG00000163975, ENSG00000166025	434	52	9417	1.25182
CGAP_EST_QUARTILE	21793:placenta_normal_3rd	3	0.697571	1	TNS1, AMOTL1, MEST	ENSG00000079308, ENSG00000166025, ENSG00000106484	434	52	9417	1.25182
CGAP_EST_QUARTILE	21667:brain_neoplasia_3rd	3	0.697571	1	PSMD5, TNS1, PTK2	ENSG00000095261, ENSG00000079308, ENSG00000169398	434	52	9417	1.25182
CGAP_EST_QUARTILE	23661:head and neck_neoplasia_3rd	3	0.697571	1	ARHGAP23, IGFBP4, SLC29A1	ENSG00000275832, ENSG00000141753, ENSG00000112759	434	52	9417	1.25182
CGAP_EST_QUARTILE	20305:cerebrum_normal_3rd	3	0.697571	1	PTGR1, UBB, CCNA2	ENSG00000106853, ENSG00000170315, ENSG00000145386	434	52	9417	1.25182
CGAP_EST_QUARTILE	21122:head and neck_neoplasia_3rd	3	0.697571	1	NFIA, ENAH, HDAC9	ENSG00000162599, ENSG00000154380, ENSG00000048052	434	52	9417	1.25182
CGAP_EST_QUARTILE	21134:head and neck_neoplasia_3rd	3	0.697571	1	SLC7A5, MT1E, STRIP2	ENSG00000103257, ENSG00000169715, ENSG00000128578	434	52	9417	1.25182
CGAP_EST_QUARTILE	21631:brain_neoplasia_3rd	3	0.697571	1	FAM105A, PLCG1, SLC39A8	ENSG00000145569, ENSG00000124181, ENSG00000138821	434	52	9417	1.25182
CGAP_EST_QUARTILE	21293:lung_normal_3rd	3	0.697571	1	HLA-DRA, TNS1, FAM161A	ENSG00000204287, ENSG00000079308, ENSG00000170264	434	52	9417	1.25182
CGAP_EST_QUARTILE	11567:testi_neoplasia_3rd	3	0.697571	1	ANLN, NFE2L3, FAM161A	ENSG00000011426, ENSG00000050344, ENSG00000170264	434	52	9417	1.25182
BIOGRID_INTERACTION	7203:CCT3~chaperonin containing TCP1 subunit 3	7	0.697572	1	HSPE1, FANCA, MYC, DNAJA4, ISG15, WDR76, POC1A	ENSG00000115541, ENSG00000187741, ENSG00000136997, ENSG00000140403, ENSG00000187608, ENSG00000092470, ENSG00000164087	496	149	10648	1.00855
CGAP_EST_QUARTILE	1689:brain_neoplasia_3rd	13	0.69766	1	CENPW, GNE, SOCS2, RBKS, IFIT1, FAM72B, CFAP97, PLPPR3, AMOTL1, SLC9B2, LILRB4, MPHOSPH6, CCNB2	ENSG00000203760, ENSG00000159921, ENSG00000120833, ENSG00000171174, ENSG00000185745, ENSG00000188610, ENSG00000164323, ENSG00000129951, ENSG00000166025, ENSG00000164038, ENSG00000186818, ENSG00000135698, ENSG00000157456	434	292	9417	0.966014
SP_COMMENT_TYPE	alternative products	232	0.697787	0.999924	KCNMB3, EBPL, TRIP13, PLCB4, VIT, MS4A6A, UNG, STEAP3, PINX1, BRIP1, SLC35F2, ECHDC2, BUB1B, TIMELESS, GINS4, CCR2, PDE4A, SDK2, DHRS11, CENPI, POC1A, MLH3, MTHFD1L, TOP2A, ANKRD13B, STRIP2, CFAP97, SLC39A14, ARHGAP23, CMPK2, CD302, ANLN, NEFH, HIC1, FANCA, MELTF, ASIC1, FAM161A, STAG3, KIF17, EBF3, KCNMB1, IQCK, TMEM67, COL24A1, DDIAS, PLPPR3, RPGRIP1L, APITD1, PRKDC, C10orf2, MYOF, GAR1, FOXM1, TERT, ARHGEF10L, CENPM, PCDHGC3, NOLC1, SEPT3, SKA3, NT5DC2, PRC1, RANBP3L, CCNE1, FZD3, SHANK1, DTNA, PSAT1, KREMEN2, CCDC34, LAX1, SLC39A8, CHST2, CD74, FAM72A, IKZF3, RBL1, LAMA3, ATAD5, KIF24, PRLR, HELLS, AKAP2, FAM57A, MMS22L, MKI67, DTL, RUFY4, BIRC5, ADAT2, AMOTL1, GPATCH4, MT1G, RAD51AP1, DDX11, CLSPN, CTNNAL1, GAREM2, HDAC9, ZNF367, TONSL, IMMP2L, PARD3, SLC22A16, CACNA2D3, TRIO, FAM83D, ACOT7, AP1S3, CCDC138, SFXN4, PARPBP, FBXO36, RPP40, PDGFD, HMMR, RBM12B, SLC12A2, EXO1, ZGRF1, ARID5B, SPNS3, FAM72D, TTF2, DERL3, KIF26B, ZNF618, KIF15, SPATS2L, KRT80, ALDH1L2, SPEF2, KCNQ5, FKBP7, LY75, SLC38A5, HEG1, ZNF85, ZNF253, CDC7, RNF207, NME1, RFC2, ADGRA2, LILRB4, CCNE2, SUV39H2, SLC7A2, BCL2, TNS3, ATAD2, MTFR2, ITGA7, CDCA7, MCM7, CBS, SMC2, AGK, GPT2, MTBP, FAM72B, DIXDC1, SORBS3, ENAH, HGF, PMFBP1, PAPSS2, PTK2, LIN9, TAF4B, ZNF714, POU2F2, B4GALT2, CDC25A, NFIA, CENPU, RUVBL1, TAS1R1, AC004381.6, PCDHGB4, ACSM3, LAPTM4B, CYP2U1, MCM8, CYP51A1, MCM10, GSAP, PCDHGA9, NEXN, UPK3A, MDFIC, EME1, PSIP1, PSMC3IP, DST, KIAA1549, HOXA10, SLC9B2, BEND6, RMI2, ADAL, C17orf53, CD109, GAS6, NOD2, KCNQ4, DGKH, AEN, ZRANB3, TPD52, CDCA7L, CAMK1D, LAMP5, CCDC150, NID1, AC013461.1, CENPV, MEST, FIGNL1, CEP152, RAD51, LY9, CD276, SACS, OASL, RNLS, BRCA1, AXL, KDELC2, XAF1, CEP128	ENSG00000171121, ENSG00000123179, ENSG00000071539, ENSG00000101333, ENSG00000205221, ENSG00000110077, ENSG00000076248, ENSG00000115107, ENSG00000254093, ENSG00000136492, ENSG00000110660, ENSG00000121310, ENSG00000156970, ENSG00000111602, ENSG00000147536, ENSG00000121807, ENSG00000065989, ENSG00000069188, ENSG00000278535, ENSG00000102384, ENSG00000164087, ENSG00000119684, ENSG00000120254, ENSG00000131747, ENSG00000198720, ENSG00000128578, ENSG00000164323, ENSG00000104635, ENSG00000275832, ENSG00000134326, ENSG00000241399, ENSG00000011426, ENSG00000100285, ENSG00000177374, ENSG00000187741, ENSG00000163975, ENSG00000110881, ENSG00000170264, ENSG00000066923, ENSG00000117245, ENSG00000108001, ENSG00000145936, ENSG00000174628, ENSG00000164953, ENSG00000171502, ENSG00000165490, ENSG00000129951, ENSG00000103494, ENSG00000175279, ENSG00000253729, ENSG00000107815, ENSG00000138119, ENSG00000109534, ENSG00000111206, ENSG00000164362, ENSG00000074964, ENSG00000100162, ENSG00000240184, ENSG00000166197, ENSG00000100167, ENSG00000165480, ENSG00000168268, ENSG00000198901, ENSG00000164188, ENSG00000105173, ENSG00000104290, ENSG00000161681, ENSG00000134769, ENSG00000135069, ENSG00000131650, ENSG00000109881, ENSG00000122188, ENSG00000138821, ENSG00000175040, ENSG00000019582, ENSG00000196550, ENSG00000161405, ENSG00000080839, ENSG00000053747, ENSG00000176208, ENSG00000186638, ENSG00000113494, ENSG00000119969, ENSG00000241978, ENSG00000167695, ENSG00000146263, ENSG00000148773, ENSG00000143476, ENSG00000188282, ENSG00000089685, ENSG00000189007, ENSG00000166025, ENSG00000160818, ENSG00000125144, ENSG00000111247, ENSG00000013573, ENSG00000092853, ENSG00000119326, ENSG00000157833, ENSG00000048052, ENSG00000165244, ENSG00000160949, ENSG00000184903, ENSG00000148498, ENSG00000004809, ENSG00000157445, ENSG00000038382, ENSG00000101447, ENSG00000097021, ENSG00000152056, ENSG00000163006, ENSG00000183605, ENSG00000185480, ENSG00000153832, ENSG00000124787, ENSG00000170962, ENSG00000072571, ENSG00000183808, ENSG00000064651, ENSG00000174371, ENSG00000138658, ENSG00000150347, ENSG00000182557, ENSG00000215784, ENSG00000116830, ENSG00000099958, ENSG00000162849, ENSG00000157657, ENSG00000163808, ENSG00000196141, ENSG00000167767, ENSG00000136010, ENSG00000152582, ENSG00000185760, ENSG00000079150, ENSG00000054219, ENSG00000017483, ENSG00000173706, ENSG00000105750, ENSG00000256771, ENSG00000097046, ENSG00000158286, ENSG00000239672, ENSG00000049541, ENSG00000020181, ENSG00000186818, ENSG00000175305, ENSG00000152455, ENSG00000003989, ENSG00000171791, ENSG00000136205, ENSG00000156802, ENSG00000146410, ENSG00000135424, ENSG00000144354, ENSG00000166508, ENSG00000160200, ENSG00000136824, ENSG00000006530, ENSG00000166123, ENSG00000172167, ENSG00000188610, ENSG00000150764, ENSG00000120896, ENSG00000154380, ENSG00000019991, ENSG00000118557, ENSG00000198682, ENSG00000169398, ENSG00000183814, ENSG00000141384, ENSG00000160352, ENSG00000028277, ENSG00000117411, ENSG00000164045, ENSG00000162599, ENSG00000151725, ENSG00000175792, ENSG00000173662, ENSG00000005189, ENSG00000253953, ENSG00000005187, ENSG00000104341, ENSG00000155016, ENSG00000125885, ENSG00000001630, ENSG00000065328, ENSG00000186088, ENSG00000261934, ENSG00000162614, ENSG00000100373, ENSG00000135272, ENSG00000154920, ENSG00000164985, ENSG00000131470, ENSG00000151914, ENSG00000122778, ENSG00000253293, ENSG00000164038, ENSG00000151917, ENSG00000175643, ENSG00000168803, ENSG00000125319, ENSG00000156535, ENSG00000183087, ENSG00000167207, ENSG00000117013, ENSG00000102780, ENSG00000181026, ENSG00000121988, ENSG00000076554, ENSG00000164649, ENSG00000183049, ENSG00000125869, ENSG00000144395, ENSG00000116962, ENSG00000091436, ENSG00000166582, ENSG00000106484, ENSG00000132436, ENSG00000103995, ENSG00000051180, ENSG00000122224, ENSG00000103855, ENSG00000151835, ENSG00000135114, ENSG00000184719, ENSG00000012048, ENSG00000167601, ENSG00000178202, ENSG00000132530, ENSG00000100629	533	4942	11126	0.979935
GOTERM_BP_4	GO:0007018~microtubule-based movement	8	0.697818	1	KIF17, KIF14, KIF20B, KIF24, NEFH, KIF26B, KIF15, UBB	ENSG00000117245, ENSG00000118193, ENSG00000138182, ENSG00000186638, ENSG00000100285, ENSG00000162849, ENSG00000163808, ENSG00000170315	488	164	9953	0.994902
GOTERM_BP_4	GO:0032606~type I interferon production	5	0.697878	1	PRKDC, HERC5, HSPD1, ISG15, UBB	ENSG00000253729, ENSG00000138646, ENSG00000144381, ENSG00000187608, ENSG00000170315	488	96	9953	1.06227
GOTERM_BP_4	GO:0021543~pallium development	5	0.697878	1	KIF14, CDK6, DLX2, NME1, DIXDC1	ENSG00000118193, ENSG00000105810, ENSG00000115844, ENSG00000239672, ENSG00000150764	488	96	9953	1.06227
MINT	5931:RB binding protein 7, chromatin remodeling factor(RBBP7)	28	0.697914	1	BZW2, TRIP13, RUVBL1, RFC2, TRAP1, BUB1B, TPX2, BLM, PLK1, PRKDC, SMC2, BUB1, CHEK1, CARD10, NDC80, HSPD1, TTK, RBL1, PHGDH, FEN1, ENAH, ERCC6L, RFC3, NCAPH, NOLC1, ANLN, MDN1, HELLS	ENSG00000136261, ENSG00000071539, ENSG00000175792, ENSG00000049541, ENSG00000126602, ENSG00000156970, ENSG00000088325, ENSG00000197299, ENSG00000166851, ENSG00000253729, ENSG00000136824, ENSG00000169679, ENSG00000149554, ENSG00000100065, ENSG00000080986, ENSG00000144381, ENSG00000112742, ENSG00000080839, ENSG00000092621, ENSG00000168496, ENSG00000154380, ENSG00000186871, ENSG00000133119, ENSG00000121152, ENSG00000166197, ENSG00000011426, ENSG00000112159, ENSG00000119969	223	664	5060	0.956832
GOTERM_BP_2	GO:1903828~negative regulation of cellular protein localization	5	0.697924	1	GAS6, TONSL, DERL3, MDFIC, NOV	ENSG00000183087, ENSG00000160949, ENSG00000099958, ENSG00000135272, ENSG00000136999	497	96	10136	1.06221
GOTERM_CC_FAT	GO:0045178~basal part of cell	2	0.697932	1	KCNQ4, DST	ENSG00000117013, ENSG00000151914	461	23	9081	1.71291
GOTERM_CC_FAT	GO:0005680~anaphase-promoting complex	2	0.697932	1	BUB1B, UBE2C	ENSG00000156970, ENSG00000175063	461	23	9081	1.71291
GOTERM_CC_FAT	GO:0000803~sex chromosome	2	0.697932	1	PLK4, ESCO2	ENSG00000142731, ENSG00000171320	461	23	9081	1.71291
GOTERM_BP_5	GO:2001242~regulation of intrinsic apoptotic signaling pathway	6	0.698152	1	FIGNL1, BCL2, CD74, HELLS, UBB, TRAP1	ENSG00000132436, ENSG00000171791, ENSG00000019582, ENSG00000119969, ENSG00000170315, ENSG00000126602	486	118	9834	1.02888
GOTERM_CC_4	GO:0044304~main axon	2	0.698318	1	KCNQ3, PARD3	ENSG00000184156, ENSG00000148498	514	24	10544	1.70947
GOTERM_BP_FAT	GO:1903828~negative regulation of cellular protein localization	5	0.698464	1	GAS6, TONSL, DERL3, MDFIC, NOV	ENSG00000183087, ENSG00000160949, ENSG00000099958, ENSG00000135272, ENSG00000136999	495	96	10088	1.06145
GOTERM_BP_FAT	GO:0032606~type I interferon production	5	0.698464	1	PRKDC, HERC5, HSPD1, ISG15, UBB	ENSG00000253729, ENSG00000138646, ENSG00000144381, ENSG00000187608, ENSG00000170315	495	96	10088	1.06145
GOTERM_BP_FAT	GO:0010001~glial cell differentiation	5	0.698464	1	CDK6, DLX2, TSPAN2, PARD3, PHGDH	ENSG00000105810, ENSG00000115844, ENSG00000134198, ENSG00000148498, ENSG00000092621	495	96	10088	1.06145
GOTERM_BP_FAT	GO:0021543~pallium development	5	0.698464	1	KIF14, CDK6, DLX2, NME1, DIXDC1	ENSG00000118193, ENSG00000105810, ENSG00000115844, ENSG00000239672, ENSG00000150764	495	96	10088	1.06145
GOTERM_BP_3	GO:1903828~negative regulation of cellular protein localization	5	0.698539	1	GAS6, TONSL, DERL3, MDFIC, NOV	ENSG00000183087, ENSG00000160949, ENSG00000099958, ENSG00000135272, ENSG00000136999	495	96	10087	1.06134
GOTERM_BP_3	GO:0021543~pallium development	5	0.698539	1	KIF14, CDK6, DLX2, NME1, DIXDC1	ENSG00000118193, ENSG00000105810, ENSG00000115844, ENSG00000239672, ENSG00000150764	495	96	10087	1.06134
GOTERM_BP_2	GO:0044706~multi-multicellular organism process	6	0.698583	1	AKR1B1, MMP2, C1QBP, BCL2, IGFBP7, PRLR	ENSG00000085662, ENSG00000087245, ENSG00000108561, ENSG00000171791, ENSG00000163453, ENSG00000113494	497	119	10136	1.02829
GOTERM_BP_ALL	GO:0007004~telomere maintenance via telomerase	3	0.698585	1	GAR1, TERT, PINX1	ENSG00000109534, ENSG00000164362, ENSG00000254093	497	49	10152	1.25061
GOTERM_BP_ALL	GO:0033138~positive regulation of peptidyl-serine phosphorylation	3	0.698585	1	GAS6, RET, BCL2	ENSG00000183087, ENSG00000165731, ENSG00000171791	497	49	10152	1.25061
GOTERM_BP_DIRECT	GO:0007169~transmembrane receptor protein tyrosine kinase signaling pathway	3	0.698585	1	RET, MATK, FLT3	ENSG00000165731, ENSG00000007264, ENSG00000122025	497	49	10152	1.25061
GOTERM_BP_FAT	GO:0007018~microtubule-based movement	8	0.698586	1	KIF17, KIF14, KIF20B, KIF24, NEFH, KIF26B, KIF15, UBB	ENSG00000117245, ENSG00000118193, ENSG00000138182, ENSG00000186638, ENSG00000100285, ENSG00000162849, ENSG00000163808, ENSG00000170315	495	164	10088	0.994136
GOTERM_MF_ALL	GO:0004674~protein serine/threonine kinase activity	16	0.698713	1	PLK4, PRKDC, PBK, BUB1, CDC7, CHEK1, MAP4K1, TTK, CAMK1D, CDK6, CDK20, BUB1B, AC013461.1, PLK1, TRIO, CCNB2	ENSG00000142731, ENSG00000253729, ENSG00000168078, ENSG00000169679, ENSG00000097046, ENSG00000149554, ENSG00000104814, ENSG00000112742, ENSG00000183049, ENSG00000105810, ENSG00000156345, ENSG00000156970, ENSG00000091436, ENSG00000166851, ENSG00000038382, ENSG00000157456	492	349	10299	0.959676
GOTERM_CC_5	GO:0044304~main axon	2	0.69877	1	KCNQ3, PARD3	ENSG00000184156, ENSG00000148498	488	24	9998	1.70731
GNF_U133A_QUARTILE	Lung_3rd	77	0.698775	0.999997	PLK4, PXMP2, KCNMB3, IGFBP4, TYMS, ALDH1B1, XYLB, KCNN2, MS4A6A, PACSIN3, DTNA, STEAP3, AC004381.6, CDC6, TRAP1, PSAT1, LY6E, ECHDC2, RPP40, CAPN2, RBM12B, CBR1, CIITA, PRDX2, MLH3, BLVRA, FOXA1, PSPH, MTHFD1, SLC39A14, ERCC6L, ALDH5A1, MRPL24, MT1E, RBKS, ACAT1, MPP3, PRLR, PTPN3, RET, FANCA, FAM50B, MELTF, MRTO4, MRPS28, ASIC1, ASS1, LY86, SLC25A15, IQCK, NTHL1, NID1, MYO1E, MT1G, CBS, GNE, TERT, RAD51, BUB1, CARD10, ARHGEF10L, HAND2-AS1, ST14, P2RX7, POLD2, PHGDH, SORBS3, NLE1, OASL, UBB, CLUHP3, TMEM97, PAPSS2, PLCG1, KANK1, DEFB1, GCSH	ENSG00000142731, ENSG00000176894, ENSG00000171121, ENSG00000141753, ENSG00000176890, ENSG00000137124, ENSG00000093217, ENSG00000080709, ENSG00000110077, ENSG00000165912, ENSG00000134769, ENSG00000115107, ENSG00000005189, ENSG00000094804, ENSG00000126602, ENSG00000135069, ENSG00000160932, ENSG00000121310, ENSG00000124787, ENSG00000162909, ENSG00000183808, ENSG00000159228, ENSG00000179583, ENSG00000167815, ENSG00000119684, ENSG00000106605, ENSG00000129514, ENSG00000146733, ENSG00000100714, ENSG00000104635, ENSG00000186871, ENSG00000112294, ENSG00000143314, ENSG00000169715, ENSG00000171174, ENSG00000075239, ENSG00000161647, ENSG00000113494, ENSG00000070159, ENSG00000165731, ENSG00000187741, ENSG00000145945, ENSG00000163975, ENSG00000053372, ENSG00000147586, ENSG00000110881, ENSG00000130707, ENSG00000112799, ENSG00000102743, ENSG00000174628, ENSG00000065057, ENSG00000116962, ENSG00000157483, ENSG00000125144, ENSG00000160200, ENSG00000159921, ENSG00000164362, ENSG00000051180, ENSG00000169679, ENSG00000100065, ENSG00000074964, ENSG00000237125, ENSG00000149418, ENSG00000089041, ENSG00000106628, ENSG00000092621, ENSG00000120896, ENSG00000073536, ENSG00000135114, ENSG00000170315, ENSG00000131797, ENSG00000109084, ENSG00000198682, ENSG00000124181, ENSG00000107104, ENSG00000164825, ENSG00000140905	404	1712	8664	0.964548
GOTERM_MF_FAT	GO:0016746~transferase activity, transferring acyl groups	9	0.698909	1	AGPAT5, ACSM3, ZDHHC11B, BRCA2, GNPNAT1, ACAT1, ESCO2, CIITA, CHAC2	ENSG00000155189, ENSG00000005187, ENSG00000206077, ENSG00000139618, ENSG00000100522, ENSG00000075239, ENSG00000171320, ENSG00000179583, ENSG00000143942	459	186	9337	0.984293
GOTERM_BP_ALL	GO:0055082~cellular chemical homeostasis	18	0.699024	1	LPAR4, STAR, GAS6, C10orf2, MYC, CCDC109B, SLC41A1, P2RX7, NME1, SLC39A14, BCL2, SLC9A7, PLCG1, S1PR3, CCR2, GPR18, SLC29A1, SLC39A8	ENSG00000147145, ENSG00000147465, ENSG00000183087, ENSG00000107815, ENSG00000136997, ENSG00000005059, ENSG00000133065, ENSG00000089041, ENSG00000239672, ENSG00000104635, ENSG00000171791, ENSG00000065923, ENSG00000124181, ENSG00000213694, ENSG00000121807, ENSG00000125245, ENSG00000112759, ENSG00000138821	497	384	10152	0.957495
PUBMED_ID	19453261	9	0.699111	1	STAR, CDK6, DLX2, BCL2, IGFBP4, P2RX7, E2F1, RBL1, HOXA10	ENSG00000147465, ENSG00000105810, ENSG00000115844, ENSG00000171791, ENSG00000141753, ENSG00000089041, ENSG00000101412, ENSG00000080839, ENSG00000253293	579	194	12279	0.983842
SUPFAM	SSF50729:PH domain-like	14	0.699172	1	ARHGAP23, DGKH, RANBP3L, TNS3, PLCG1, RANBP1, TNS1, ARHGEF10L, PTK2, PLCB4, ANLN, ENAH, TRIO, PTPN3	ENSG00000275832, ENSG00000102780, ENSG00000164188, ENSG00000136205, ENSG00000124181, ENSG00000099901, ENSG00000079308, ENSG00000074964, ENSG00000169398, ENSG00000101333, ENSG00000011426, ENSG00000154380, ENSG00000038382, ENSG00000070159	362	292	7271	0.96301
GOTERM_BP_FAT	GO:0044706~multi-multicellular organism process	6	0.699185	1	AKR1B1, MMP2, C1QBP, BCL2, IGFBP7, PRLR	ENSG00000085662, ENSG00000087245, ENSG00000108561, ENSG00000171791, ENSG00000163453, ENSG00000113494	495	119	10088	1.02755
GOTERM_BP_ALL	GO:0046718~viral entry into host cell	4	0.699339	1	AXL, GAS6, TYRO3, HSBP1L1	ENSG00000167601, ENSG00000183087, ENSG00000092445, ENSG00000226742	497	73	10152	1.11926
GOTERM_BP_ALL	GO:0051828~entry into other organism involved in symbiotic interaction	4	0.699339	1	AXL, GAS6, TYRO3, HSBP1L1	ENSG00000167601, ENSG00000183087, ENSG00000092445, ENSG00000226742	497	73	10152	1.11926
GOTERM_BP_ALL	GO:0051806~entry into cell of other organism involved in symbiotic interaction	4	0.699339	1	AXL, GAS6, TYRO3, HSBP1L1	ENSG00000167601, ENSG00000183087, ENSG00000092445, ENSG00000226742	497	73	10152	1.11926
GOTERM_BP_ALL	GO:0030260~entry into host cell	4	0.699339	1	AXL, GAS6, TYRO3, HSBP1L1	ENSG00000167601, ENSG00000183087, ENSG00000092445, ENSG00000226742	497	73	10152	1.11926
GOTERM_BP_ALL	GO:0044409~entry into host	4	0.699339	1	AXL, GAS6, TYRO3, HSBP1L1	ENSG00000167601, ENSG00000183087, ENSG00000092445, ENSG00000226742	497	73	10152	1.11926
GOTERM_BP_ALL	GO:0043010~camera-type eye development	7	0.69935	1	RET, TMOD1, RDH10, FJX1, SDK2, RPGRIP1L, TGIF2	ENSG00000165731, ENSG00000136842, ENSG00000121039, ENSG00000179431, ENSG00000069188, ENSG00000103494, ENSG00000118707	497	142	10152	1.00694
GOTERM_BP_5	GO:0051607~defense response to virus	8	0.699657	1	C1QBP, AP1S3, BCL2, HERC5, DDX60, IFIT1, ISG15, OASL	ENSG00000108561, ENSG00000152056, ENSG00000171791, ENSG00000138646, ENSG00000137628, ENSG00000185745, ENSG00000187608, ENSG00000135114	486	163	9834	0.993108
PUBMED_ID	23254330	3	0.699662	1	ANXA2, POLD2, UBB	ENSG00000182718, ENSG00000106628, ENSG00000170315	579	51	12279	1.24749
PUBMED_ID	12791267	3	0.699662	1	PSMD5, FBXO5, UBB	ENSG00000095261, ENSG00000112029, ENSG00000170315	579	51	12279	1.24749
GOTERM_BP_FAT	GO:0007004~telomere maintenance via telomerase	3	0.699807	1	GAR1, TERT, PINX1	ENSG00000109534, ENSG00000164362, ENSG00000254093	495	49	10088	1.24774
GOTERM_BP_FAT	GO:0033138~positive regulation of peptidyl-serine phosphorylation	3	0.699807	1	GAS6, RET, BCL2	ENSG00000183087, ENSG00000165731, ENSG00000171791	495	49	10088	1.24774
GOTERM_BP_ALL	GO:0006576~cellular biogenic amine metabolic process	2	0.699885	1	SRM, AGMAT	ENSG00000116649, ENSG00000116771	497	24	10152	1.70221
GOTERM_BP_ALL	GO:0030574~collagen catabolic process	2	0.699885	1	MMP2, PRTN3	ENSG00000087245, ENSG00000196415	497	24	10152	1.70221
GOTERM_BP_ALL	GO:0015949~nucleobase-containing small molecule interconversion	2	0.699885	1	NME1, CTPS1	ENSG00000239672, ENSG00000171793	497	24	10152	1.70221
GOTERM_BP_ALL	GO:1904030~negative regulation of cyclin-dependent protein kinase activity	2	0.699885	1	PLK1, UBE2C	ENSG00000166851, ENSG00000175063	497	24	10152	1.70221
GOTERM_BP_ALL	GO:0045736~negative regulation of cyclin-dependent protein serine/threonine kinase activity	2	0.699885	1	PLK1, UBE2C	ENSG00000166851, ENSG00000175063	497	24	10152	1.70221
GOTERM_BP_ALL	GO:0072529~pyrimidine-containing compound catabolic process	2	0.699885	1	NTHL1, UNG	ENSG00000065057, ENSG00000076248	497	24	10152	1.70221
GOTERM_BP_ALL	GO:0048645~organ formation	2	0.699885	1	RDH10, HAND2	ENSG00000121039, ENSG00000164107	497	24	10152	1.70221
GOTERM_BP_ALL	GO:0002832~negative regulation of response to biotic stimulus	2	0.699885	1	C1QBP, IFIT1	ENSG00000108561, ENSG00000185745	497	24	10152	1.70221
GOTERM_BP_ALL	GO:0043330~response to exogenous dsRNA	2	0.699885	1	IFIT1, CIITA	ENSG00000185745, ENSG00000179583	497	24	10152	1.70221
GOTERM_BP_ALL	GO:0010524~positive regulation of calcium ion transport into cytosol	2	0.699885	1	PLCG1, P2RX7	ENSG00000124181, ENSG00000089041	497	24	10152	1.70221
GOTERM_BP_ALL	GO:0030850~prostate gland development	2	0.699885	1	FOXA1, PRLR	ENSG00000129514, ENSG00000113494	497	24	10152	1.70221
GOTERM_BP_ALL	GO:0003382~epithelial cell morphogenesis	2	0.699885	1	ST14, HEG1	ENSG00000149418, ENSG00000173706	497	24	10152	1.70221
GOTERM_BP_ALL	GO:0048286~lung alveolus development	2	0.699885	1	FOXA1, TNS3	ENSG00000129514, ENSG00000136205	497	24	10152	1.70221
GOTERM_BP_ALL	GO:0051349~positive regulation of lyase activity	2	0.699885	1	ADORA2B, ADCY3	ENSG00000170425, ENSG00000138031	497	24	10152	1.70221
GOTERM_BP_ALL	GO:0031167~rRNA methylation	2	0.699885	1	HENMT1, FDXACB1	ENSG00000162639, ENSG00000255561	497	24	10152	1.70221
GOTERM_BP_DIRECT	GO:0006513~protein monoubiquitination	2	0.699885	1	UBE2T, DTL	ENSG00000077152, ENSG00000143476	497	24	10152	1.70221
GOTERM_BP_DIRECT	GO:0006352~DNA-templated transcription, initiation	2	0.699885	1	MYC, TAF4B	ENSG00000136997, ENSG00000141384	497	24	10152	1.70221
GOTERM_BP_DIRECT	GO:0000281~mitotic cytokinesis	2	0.699885	1	ANLN, PLK1	ENSG00000011426, ENSG00000166851	497	24	10152	1.70221
MINT	506:ATP synthase, H+ transporting, mitochondrial F1 complex, beta polypeptide(ATP5B)	11	0.699999	1	MRPL24, C10orf2, C1QBP, PRKDC, ALDH1L2, AGK, ALDH1B1, PRTN3, PNPT1, HSPD1, MRPS28	ENSG00000143314, ENSG00000107815, ENSG00000108561, ENSG00000253729, ENSG00000136010, ENSG00000006530, ENSG00000137124, ENSG00000196415, ENSG00000138035, ENSG00000144381, ENSG00000147586	223	257	5060	0.971192
GOTERM_BP_4	GO:0051828~entry into other organism involved in symbiotic interaction	4	0.70033	1	AXL, GAS6, TYRO3, HSBP1L1	ENSG00000167601, ENSG00000183087, ENSG00000092445, ENSG00000226742	488	73	9953	1.11756
GOTERM_BP_4	GO:0045736~negative regulation of cyclin-dependent protein serine/threonine kinase activity	2	0.700443	1	PLK1, UBE2C	ENSG00000166851, ENSG00000175063	488	24	9953	1.69962
GOTERM_BP_4	GO:0048645~organ formation	2	0.700443	1	RDH10, HAND2	ENSG00000121039, ENSG00000164107	488	24	9953	1.69962
GOTERM_BP_4	GO:0030850~prostate gland development	2	0.700443	1	FOXA1, PRLR	ENSG00000129514, ENSG00000113494	488	24	9953	1.69962
GOTERM_BP_4	GO:0048286~lung alveolus development	2	0.700443	1	FOXA1, TNS3	ENSG00000129514, ENSG00000136205	488	24	9953	1.69962
GOTERM_BP_4	GO:0030574~collagen catabolic process	2	0.700443	1	MMP2, PRTN3	ENSG00000087245, ENSG00000196415	488	24	9953	1.69962
GOTERM_BP_4	GO:0010524~positive regulation of calcium ion transport into cytosol	2	0.700443	1	PLCG1, P2RX7	ENSG00000124181, ENSG00000089041	488	24	9953	1.69962
GOTERM_BP_4	GO:0002832~negative regulation of response to biotic stimulus	2	0.700443	1	C1QBP, IFIT1	ENSG00000108561, ENSG00000185745	488	24	9953	1.69962
GOTERM_BP_4	GO:0015949~nucleobase-containing small molecule interconversion	2	0.700443	1	NME1, CTPS1	ENSG00000239672, ENSG00000171793	488	24	9953	1.69962
HIV_INTERACTION_PUBMED_ID	16354571	2	0.700461	1	HLA-DRA, WEE1	ENSG00000204287, ENSG00000166483	133	24	2706	1.69549
SP_COMMENT_TYPE	cofactor	39	0.700522	0.999929	B4GALT2, NANP, CDC7, PLCB4, BCAT1, NUDT16, NME1, STEAP3, ADCY3, NPTX1, MMP2, PSAT1, ACSM3, CAPN2, ADAT2, NTHL1, AC013461.1, EXO1, CYP2U1, CYP51A1, FIGNL1, MYOF, TRHDE, BLVRA, CBS, PSPH, AGK, GPT2, EME1, MAP4K1, FEN1, METAP1D, RNLS, PLCG1, AGMAT, WEE1, PPA1, B3GALNT1, GCSH	ENSG00000117411, ENSG00000170191, ENSG00000097046, ENSG00000101333, ENSG00000060982, ENSG00000198585, ENSG00000239672, ENSG00000115107, ENSG00000138031, ENSG00000171246, ENSG00000087245, ENSG00000135069, ENSG00000005187, ENSG00000162909, ENSG00000189007, ENSG00000065057, ENSG00000091436, ENSG00000174371, ENSG00000155016, ENSG00000001630, ENSG00000132436, ENSG00000138119, ENSG00000072657, ENSG00000106605, ENSG00000160200, ENSG00000146733, ENSG00000006530, ENSG00000166123, ENSG00000154920, ENSG00000104814, ENSG00000168496, ENSG00000172878, ENSG00000184719, ENSG00000124181, ENSG00000116771, ENSG00000166483, ENSG00000180817, ENSG00000169255, ENSG00000140905	533	852	11126	0.955514
GOTERM_CC_4	GO:0005788~endoplasmic reticulum lumen	6	0.700673	1	GAS6, KDELC2, PDGFD, COL24A1, FKBP7, FLT3	ENSG00000183087, ENSG00000178202, ENSG00000170962, ENSG00000171502, ENSG00000079150, ENSG00000122025	514	120	10544	1.02568
GOTERM_BP_FAT	GO:0003382~epithelial cell morphogenesis	2	0.700733	1	ST14, HEG1	ENSG00000149418, ENSG00000173706	495	24	10088	1.69832
GOTERM_BP_FAT	GO:0002832~negative regulation of response to biotic stimulus	2	0.700733	1	C1QBP, IFIT1	ENSG00000108561, ENSG00000185745	495	24	10088	1.69832
GOTERM_BP_FAT	GO:0030850~prostate gland development	2	0.700733	1	FOXA1, PRLR	ENSG00000129514, ENSG00000113494	495	24	10088	1.69832
GOTERM_BP_FAT	GO:0072529~pyrimidine-containing compound catabolic process	2	0.700733	1	NTHL1, UNG	ENSG00000065057, ENSG00000076248	495	24	10088	1.69832
GOTERM_BP_FAT	GO:0048645~organ formation	2	0.700733	1	RDH10, HAND2	ENSG00000121039, ENSG00000164107	495	24	10088	1.69832
GOTERM_BP_FAT	GO:0015949~nucleobase-containing small molecule interconversion	2	0.700733	1	NME1, CTPS1	ENSG00000239672, ENSG00000171793	495	24	10088	1.69832
GOTERM_BP_FAT	GO:0045736~negative regulation of cyclin-dependent protein serine/threonine kinase activity	2	0.700733	1	PLK1, UBE2C	ENSG00000166851, ENSG00000175063	495	24	10088	1.69832
GOTERM_BP_FAT	GO:0030574~collagen catabolic process	2	0.700733	1	MMP2, PRTN3	ENSG00000087245, ENSG00000196415	495	24	10088	1.69832
GOTERM_BP_FAT	GO:0048286~lung alveolus development	2	0.700733	1	FOXA1, TNS3	ENSG00000129514, ENSG00000136205	495	24	10088	1.69832
GOTERM_BP_FAT	GO:0043330~response to exogenous dsRNA	2	0.700733	1	IFIT1, CIITA	ENSG00000185745, ENSG00000179583	495	24	10088	1.69832
GOTERM_BP_FAT	GO:0031167~rRNA methylation	2	0.700733	1	HENMT1, FDXACB1	ENSG00000162639, ENSG00000255561	495	24	10088	1.69832
GOTERM_BP_FAT	GO:0051349~positive regulation of lyase activity	2	0.700733	1	ADORA2B, ADCY3	ENSG00000170425, ENSG00000138031	495	24	10088	1.69832
GOTERM_BP_FAT	GO:0010524~positive regulation of calcium ion transport into cytosol	2	0.700733	1	PLCG1, P2RX7	ENSG00000124181, ENSG00000089041	495	24	10088	1.69832
GOTERM_BP_FAT	GO:1904030~negative regulation of cyclin-dependent protein kinase activity	2	0.700733	1	PLK1, UBE2C	ENSG00000166851, ENSG00000175063	495	24	10088	1.69832
GOTERM_BP_FAT	GO:0006576~cellular biogenic amine metabolic process	2	0.700733	1	SRM, AGMAT	ENSG00000116649, ENSG00000116771	495	24	10088	1.69832
CGAP_EST_QUARTILE	2883:ovary_neoplasia_3rd	6	0.700749	1	HIC1, PRDX2, TMEM97, SNHG15, CENPV, RPA3	ENSG00000177374, ENSG00000167815, ENSG00000109084, ENSG00000232956, ENSG00000166582, ENSG00000106399	434	127	9417	1.02511
GOTERM_BP_3	GO:0010524~positive regulation of calcium ion transport into cytosol	2	0.70077	1	PLCG1, P2RX7	ENSG00000124181, ENSG00000089041	495	24	10087	1.69815
GOTERM_BP_3	GO:0030850~prostate gland development	2	0.70077	1	FOXA1, PRLR	ENSG00000129514, ENSG00000113494	495	24	10087	1.69815
GOTERM_BP_3	GO:0048645~organ formation	2	0.70077	1	RDH10, HAND2	ENSG00000121039, ENSG00000164107	495	24	10087	1.69815
GOTERM_BP_3	GO:0048286~lung alveolus development	2	0.70077	1	FOXA1, TNS3	ENSG00000129514, ENSG00000136205	495	24	10087	1.69815
GOTERM_BP_3	GO:0002832~negative regulation of response to biotic stimulus	2	0.70077	1	C1QBP, IFIT1	ENSG00000108561, ENSG00000185745	495	24	10087	1.69815
PUBMED_ID	21415862	2	0.700791	1	PRKDC, MCM7	ENSG00000253729, ENSG00000166508	579	25	12279	1.69658
PUBMED_ID	11531413	2	0.700791	1	WEE1, CCNB2	ENSG00000166483, ENSG00000157456	579	25	12279	1.69658
PUBMED_ID	22889411	2	0.700791	1	TYRO3, PBK	ENSG00000092445, ENSG00000168078	579	25	12279	1.69658
PUBMED_ID	15717329	2	0.700791	1	PTK2, CCNE2	ENSG00000169398, ENSG00000175305	579	25	12279	1.69658
PUBMED_ID	19734545	2	0.700791	1	IMMP2L, MTHFD1	ENSG00000184903, ENSG00000100714	579	25	12279	1.69658
PUBMED_ID	20398908	2	0.700791	1	IMMP2L, PLCB4	ENSG00000184903, ENSG00000101333	579	25	12279	1.69658
PUBMED_ID	19596686	2	0.700791	1	PRKDC, TOP2A	ENSG00000253729, ENSG00000131747	579	25	12279	1.69658
GOTERM_BP_ALL	GO:0010648~negative regulation of cell communication	36	0.700795	1	HIC1, PSMD5, GAS6, TYRO3, MYC, LRP4, IGFBP4, PBK, ASIC1, NOV, ADGRA2, TRAP1, PRICKLE1, BCL2, SOCS2, KREMEN2, RPGRIP1L, LAX1, FIGNL1, FOXM1, SERPINE1, TERT, CD74, ZNRF3, P2RX7, NRARP, NLE1, UBB, BEND6, HGF, BRCA1, C1QBP, DLX2, CD109, KANK1, HELLS	ENSG00000177374, ENSG00000095261, ENSG00000183087, ENSG00000092445, ENSG00000136997, ENSG00000134569, ENSG00000141753, ENSG00000168078, ENSG00000110881, ENSG00000136999, ENSG00000020181, ENSG00000126602, ENSG00000139174, ENSG00000171791, ENSG00000120833, ENSG00000131650, ENSG00000103494, ENSG00000122188, ENSG00000132436, ENSG00000111206, ENSG00000106366, ENSG00000164362, ENSG00000019582, ENSG00000183579, ENSG00000089041, ENSG00000198435, ENSG00000073536, ENSG00000170315, ENSG00000151917, ENSG00000019991, ENSG00000012048, ENSG00000108561, ENSG00000115844, ENSG00000156535, ENSG00000107104, ENSG00000119969	497	770	10152	0.955008
GOTERM_MF_ALL	GO:0016298~lipase activity	4	0.700806	1	PLD4, LPL, PLCG1, PLCB4	ENSG00000166428, ENSG00000175445, ENSG00000124181, ENSG00000101333	492	75	10299	1.11642
GOTERM_BP_FAT	GO:0046718~viral entry into host cell	4	0.700837	1	AXL, GAS6, TYRO3, HSBP1L1	ENSG00000167601, ENSG00000183087, ENSG00000092445, ENSG00000226742	495	73	10088	1.1167
GOTERM_BP_FAT	GO:0051828~entry into other organism involved in symbiotic interaction	4	0.700837	1	AXL, GAS6, TYRO3, HSBP1L1	ENSG00000167601, ENSG00000183087, ENSG00000092445, ENSG00000226742	495	73	10088	1.1167
GOTERM_BP_FAT	GO:0051806~entry into cell of other organism involved in symbiotic interaction	4	0.700837	1	AXL, GAS6, TYRO3, HSBP1L1	ENSG00000167601, ENSG00000183087, ENSG00000092445, ENSG00000226742	495	73	10088	1.1167
GOTERM_BP_FAT	GO:0044409~entry into host	4	0.700837	1	AXL, GAS6, TYRO3, HSBP1L1	ENSG00000167601, ENSG00000183087, ENSG00000092445, ENSG00000226742	495	73	10088	1.1167
GOTERM_BP_FAT	GO:0030260~entry into host cell	4	0.700837	1	AXL, GAS6, TYRO3, HSBP1L1	ENSG00000167601, ENSG00000183087, ENSG00000092445, ENSG00000226742	495	73	10088	1.1167
PUBMED_ID	23891004	4	0.700907	1	POLA1, NTHL1, MAK16, PRIM1	ENSG00000101868, ENSG00000065057, ENSG00000198042, ENSG00000198056	579	76	12279	1.11617
MINT	908:chaperonin containing TCP1 subunit 6A(CCT6A)	28	0.700978	1	BZW2, TRIP13, RUVBL1, RFC2, TRAP1, BUB1B, TPX2, BLM, PLK1, PRKDC, SMC2, BUB1, CHEK1, CARD10, NDC80, HSPD1, TTK, BAG2, PHGDH, FEN1, ENAH, ERCC6L, RFC3, NCAPH, NOLC1, ANLN, MDN1, HELLS	ENSG00000136261, ENSG00000071539, ENSG00000175792, ENSG00000049541, ENSG00000126602, ENSG00000156970, ENSG00000088325, ENSG00000197299, ENSG00000166851, ENSG00000253729, ENSG00000136824, ENSG00000169679, ENSG00000149554, ENSG00000100065, ENSG00000080986, ENSG00000144381, ENSG00000112742, ENSG00000112208, ENSG00000092621, ENSG00000168496, ENSG00000154380, ENSG00000186871, ENSG00000133119, ENSG00000121152, ENSG00000166197, ENSG00000011426, ENSG00000112159, ENSG00000119969	223	665	5060	0.955393
MINT	1025:cyclin dependent kinase 9(CDK9)	28	0.700978	1	BZW2, TRIP13, RUVBL1, RFC2, TRAP1, BUB1B, TPX2, BLM, PLK1, PRKDC, SMC2, CLSPN, BUB1, CHEK1, CARD10, NDC80, HSPD1, TTK, PHGDH, FEN1, ENAH, ERCC6L, RFC3, NCAPH, NOLC1, ANLN, MDN1, HELLS	ENSG00000136261, ENSG00000071539, ENSG00000175792, ENSG00000049541, ENSG00000126602, ENSG00000156970, ENSG00000088325, ENSG00000197299, ENSG00000166851, ENSG00000253729, ENSG00000136824, ENSG00000092853, ENSG00000169679, ENSG00000149554, ENSG00000100065, ENSG00000080986, ENSG00000144381, ENSG00000112742, ENSG00000092621, ENSG00000168496, ENSG00000154380, ENSG00000186871, ENSG00000133119, ENSG00000121152, ENSG00000166197, ENSG00000011426, ENSG00000112159, ENSG00000119969	223	665	5060	0.955393
MINT	26073:DNA polymerase delta interacting protein 2(POLDIP2)	9	0.70112	1	MRPL24, C10orf2, C1QBP, ALDH1L2, AGK, ALDH1B1, PNPT1, HSPD1, MRPS28	ENSG00000143314, ENSG00000107815, ENSG00000108561, ENSG00000136010, ENSG00000006530, ENSG00000137124, ENSG00000138035, ENSG00000144381, ENSG00000147586	223	208	5060	0.981804
MINT	1891:enoyl-CoA hydratase 1(ECH1)	9	0.70112	1	MRPL24, C10orf2, C1QBP, ALDH1L2, AGK, ALDH1B1, PNPT1, HSPD1, MRPS28	ENSG00000143314, ENSG00000107815, ENSG00000108561, ENSG00000136010, ENSG00000006530, ENSG00000137124, ENSG00000138035, ENSG00000144381, ENSG00000147586	223	208	5060	0.981804
MINT	217:aldehyde dehydrogenase 2 family (mitochondrial)(ALDH2)	9	0.70112	1	MRPL24, C10orf2, C1QBP, ALDH1L2, AGK, ALDH1B1, PNPT1, HSPD1, MRPS28	ENSG00000143314, ENSG00000107815, ENSG00000108561, ENSG00000136010, ENSG00000006530, ENSG00000137124, ENSG00000138035, ENSG00000144381, ENSG00000147586	223	208	5060	0.981804
MINT	3028:hydroxysteroid 17-beta dehydrogenase 10(HSD17B10)	9	0.70112	1	MRPL24, C10orf2, C1QBP, ALDH1L2, AGK, ALDH1B1, PNPT1, HSPD1, MRPS28	ENSG00000143314, ENSG00000107815, ENSG00000108561, ENSG00000136010, ENSG00000006530, ENSG00000137124, ENSG00000138035, ENSG00000144381, ENSG00000147586	223	208	5060	0.981804
INTACT	23136:erythrocyte membrane protein band 4.1 like 3(EPB41L3)	4	0.701169	1	CEP152, CHEK1, KANK1, LYAR	ENSG00000103995, ENSG00000149554, ENSG00000107104, ENSG00000145220	451	77	9684	1.11544
INTACT	5591:protein kinase, DNA-activated, catalytic polypeptide(PRKDC)	4	0.701169	1	MYC, TOP2A, CHEK1, RUVBL1	ENSG00000136997, ENSG00000131747, ENSG00000149554, ENSG00000175792	451	77	9684	1.11544
GOTERM_BP_FAT	GO:0051049~regulation of transport	50	0.701393	1	RANBP3L, KCNQ3, SHANK1, KCNN2, RUVBL1, PACSIN3, NCS1, ADORA2B, CCR2, DERL3, SERPINE1, CD74, MDFIC, KCNH4, HSPD1, PRTN3, KCNQ5, NEFH, PTPN3, GAS6, NOD2, MYC, KCNQ4, LPL, RNF207, ASIC1, DPYSL2, NOV, KCNC3, CAMK1D, KCNA3, KCNMB1, BIRC5, BCL2, GAL, KCNS1, PRELID3A, E2F1, TERT, ANXA2, KIF20B, P2RX7, CD276, MIS18A, AXL, TONSL, KCNG2, PLCG1, KANK1, CACNA2D3	ENSG00000164188, ENSG00000184156, ENSG00000161681, ENSG00000080709, ENSG00000175792, ENSG00000165912, ENSG00000107130, ENSG00000170425, ENSG00000121807, ENSG00000099958, ENSG00000106366, ENSG00000019582, ENSG00000135272, ENSG00000089558, ENSG00000144381, ENSG00000196415, ENSG00000185760, ENSG00000100285, ENSG00000070159, ENSG00000183087, ENSG00000167207, ENSG00000136997, ENSG00000117013, ENSG00000175445, ENSG00000158286, ENSG00000110881, ENSG00000092964, ENSG00000136999, ENSG00000131398, ENSG00000183049, ENSG00000177272, ENSG00000145936, ENSG00000089685, ENSG00000171791, ENSG00000069482, ENSG00000124134, ENSG00000141391, ENSG00000101412, ENSG00000164362, ENSG00000182718, ENSG00000138182, ENSG00000089041, ENSG00000103855, ENSG00000159055, ENSG00000167601, ENSG00000160949, ENSG00000178342, ENSG00000124181, ENSG00000107104, ENSG00000157445	495	1064	10088	0.957697
GOTERM_MF_FAT	GO:0042379~chemokine receptor binding	2	0.701395	1	CCR2, DEFB1	ENSG00000121807, ENSG00000164825	459	24	9337	1.69517
GOTERM_MF_FAT	GO:0004869~cysteine-type endopeptidase inhibitor activity	2	0.701395	1	GAS6, BIRC5	ENSG00000183087, ENSG00000089685	459	24	9337	1.69517
GOTERM_BP_4	GO:0055082~cellular chemical homeostasis	18	0.701407	1	LPAR4, STAR, GAS6, C10orf2, MYC, CCDC109B, SLC41A1, P2RX7, NME1, SLC39A14, BCL2, SLC9A7, PLCG1, S1PR3, CCR2, GPR18, SLC29A1, SLC39A8	ENSG00000147145, ENSG00000147465, ENSG00000183087, ENSG00000107815, ENSG00000136997, ENSG00000005059, ENSG00000133065, ENSG00000089041, ENSG00000239672, ENSG00000104635, ENSG00000171791, ENSG00000065923, ENSG00000124181, ENSG00000213694, ENSG00000121807, ENSG00000125245, ENSG00000112759, ENSG00000138821	488	384	9953	0.956039
GOTERM_BP_FAT	GO:0043010~camera-type eye development	7	0.701463	1	RET, TMOD1, RDH10, FJX1, SDK2, RPGRIP1L, TGIF2	ENSG00000165731, ENSG00000136842, ENSG00000121039, ENSG00000179431, ENSG00000069188, ENSG00000103494, ENSG00000118707	495	142	10088	1.00464
GOTERM_BP_3	GO:0051049~regulation of transport	50	0.70166	1	RANBP3L, KCNQ3, SHANK1, KCNN2, RUVBL1, PACSIN3, NCS1, ADORA2B, CCR2, DERL3, SERPINE1, CD74, MDFIC, KCNH4, HSPD1, PRTN3, KCNQ5, NEFH, PTPN3, GAS6, NOD2, MYC, KCNQ4, LPL, RNF207, ASIC1, DPYSL2, NOV, KCNC3, CAMK1D, KCNA3, KCNMB1, BIRC5, BCL2, GAL, KCNS1, PRELID3A, E2F1, TERT, ANXA2, KIF20B, P2RX7, CD276, MIS18A, AXL, TONSL, KCNG2, PLCG1, KANK1, CACNA2D3	ENSG00000164188, ENSG00000184156, ENSG00000161681, ENSG00000080709, ENSG00000175792, ENSG00000165912, ENSG00000107130, ENSG00000170425, ENSG00000121807, ENSG00000099958, ENSG00000106366, ENSG00000019582, ENSG00000135272, ENSG00000089558, ENSG00000144381, ENSG00000196415, ENSG00000185760, ENSG00000100285, ENSG00000070159, ENSG00000183087, ENSG00000167207, ENSG00000136997, ENSG00000117013, ENSG00000175445, ENSG00000158286, ENSG00000110881, ENSG00000092964, ENSG00000136999, ENSG00000131398, ENSG00000183049, ENSG00000177272, ENSG00000145936, ENSG00000089685, ENSG00000171791, ENSG00000069482, ENSG00000124134, ENSG00000141391, ENSG00000101412, ENSG00000164362, ENSG00000182718, ENSG00000138182, ENSG00000089041, ENSG00000103855, ENSG00000159055, ENSG00000167601, ENSG00000160949, ENSG00000178342, ENSG00000124181, ENSG00000107104, ENSG00000157445	495	1064	10087	0.957602
GOTERM_CC_5	GO:0005788~endoplasmic reticulum lumen	6	0.701729	1	GAS6, KDELC2, PDGFD, COL24A1, FKBP7, FLT3	ENSG00000183087, ENSG00000178202, ENSG00000170962, ENSG00000171502, ENSG00000079150, ENSG00000122025	488	120	9998	1.02439
GOTERM_BP_FAT	GO:0055082~cellular chemical homeostasis	18	0.702579	1	LPAR4, STAR, GAS6, C10orf2, MYC, CCDC109B, SLC41A1, P2RX7, NME1, SLC39A14, BCL2, SLC9A7, PLCG1, S1PR3, CCR2, GPR18, SLC29A1, SLC39A8	ENSG00000147145, ENSG00000147465, ENSG00000183087, ENSG00000107815, ENSG00000136997, ENSG00000005059, ENSG00000133065, ENSG00000089041, ENSG00000239672, ENSG00000104635, ENSG00000171791, ENSG00000065923, ENSG00000124181, ENSG00000213694, ENSG00000121807, ENSG00000125245, ENSG00000112759, ENSG00000138821	495	384	10088	0.955303
CGAP_EST_QUARTILE	16865:mammary gland_neoplasia_3rd	4	0.702659	1	KRT80, AC011043.1, PARD3, SLC12A2	ENSG00000167767, ENSG00000276256, ENSG00000148498, ENSG00000064651	434	78	9417	1.11273
CGAP_EST_QUARTILE	19963:colon_neoplasia_3rd	4	0.702659	1	SLC12A2, ASS1, TRIO, MYBL2	ENSG00000064651, ENSG00000130707, ENSG00000038382, ENSG00000101057	434	78	9417	1.11273
CGAP_EST_QUARTILE	10917:mammary gland_neoplasia_3rd	4	0.702659	1	CTNNAL1, NUDT16, PAICS, IGFBP7	ENSG00000119326, ENSG00000198585, ENSG00000128050, ENSG00000163453	434	78	9417	1.11273
UP_SEQ_FEATURE	propeptide:Removed in mature form	5	0.702676	1	LY6E, MELTF, CD109, ISG15, DIRAS1	ENSG00000160932, ENSG00000163975, ENSG00000156535, ENSG00000187608, ENSG00000176490	541	100	11417	1.05518
CGAP_EST_QUARTILE	2972:brain_neoplasia_3rd	18	0.703016	1	LSM5, MIR9-3HG, TPD52, POLD2, UHRF1, ALDH5A1, NOLC1, RANBP1, LAPTM4B, PDE4A, DHRS11, SOBP, CYP51A1, NT5DC2, FAM127A, NCALD, PRC1, POC1A	ENSG00000106355, ENSG00000255571, ENSG00000076554, ENSG00000106628, ENSG00000276043, ENSG00000112294, ENSG00000166197, ENSG00000099901, ENSG00000104341, ENSG00000065989, ENSG00000278535, ENSG00000112320, ENSG00000001630, ENSG00000168268, ENSG00000134590, ENSG00000104490, ENSG00000198901, ENSG00000164087	434	409	9417	0.954931
PRINTS	PR00053:Fork head domain signature	2	0.703067	0.999999	FOXA1, FOXM1	ENSG00000129514, ENSG00000111206	139	18	2124	1.69784
GOTERM_BP_ALL	GO:0007268~chemical synaptic transmission	12	0.703082	1	STAR, KCNMB3, KCNMB1, NOLC1, KCNQ3, SHANK1, ASIC1, KCNQ5, P2RX7, DTNA, SLC29A1, NPTX1	ENSG00000147465, ENSG00000171121, ENSG00000145936, ENSG00000166197, ENSG00000184156, ENSG00000161681, ENSG00000110881, ENSG00000185760, ENSG00000089041, ENSG00000134769, ENSG00000112759, ENSG00000171246	497	254	10152	0.965034
GOTERM_BP_ALL	GO:0098916~anterograde trans-synaptic signaling	12	0.703082	1	STAR, KCNMB3, KCNMB1, NOLC1, KCNQ3, SHANK1, ASIC1, KCNQ5, P2RX7, DTNA, SLC29A1, NPTX1	ENSG00000147465, ENSG00000171121, ENSG00000145936, ENSG00000166197, ENSG00000184156, ENSG00000161681, ENSG00000110881, ENSG00000185760, ENSG00000089041, ENSG00000134769, ENSG00000112759, ENSG00000171246	497	254	10152	0.965034
GOTERM_BP_ALL	GO:0048667~cell morphogenesis involved in neuron differentiation	12	0.703082	1	LRP4, BCL2, FZD3, NOLC1, SHANK1, PARD3, PTK2, DPYSL2, NEFH, KIF26B, ENAH, NPTX1	ENSG00000134569, ENSG00000171791, ENSG00000104290, ENSG00000166197, ENSG00000161681, ENSG00000148498, ENSG00000169398, ENSG00000092964, ENSG00000100285, ENSG00000162849, ENSG00000154380, ENSG00000171246	497	254	10152	0.965034
GOTERM_BP_ALL	GO:0099536~synaptic signaling	12	0.703082	1	STAR, KCNMB3, KCNMB1, NOLC1, KCNQ3, SHANK1, ASIC1, KCNQ5, P2RX7, DTNA, SLC29A1, NPTX1	ENSG00000147465, ENSG00000171121, ENSG00000145936, ENSG00000166197, ENSG00000184156, ENSG00000161681, ENSG00000110881, ENSG00000185760, ENSG00000089041, ENSG00000134769, ENSG00000112759, ENSG00000171246	497	254	10152	0.965034
GOTERM_BP_ALL	GO:0099537~trans-synaptic signaling	12	0.703082	1	STAR, KCNMB3, KCNMB1, NOLC1, KCNQ3, SHANK1, ASIC1, KCNQ5, P2RX7, DTNA, SLC29A1, NPTX1	ENSG00000147465, ENSG00000171121, ENSG00000145936, ENSG00000166197, ENSG00000184156, ENSG00000161681, ENSG00000110881, ENSG00000185760, ENSG00000089041, ENSG00000134769, ENSG00000112759, ENSG00000171246	497	254	10152	0.965034
MINT	1583:cytochrome P450 family 11 subfamily A member 1(CYP11A1)	2	0.703157	1	PRTN3, HSPD1	ENSG00000196415, ENSG00000144381	223	27	5060	1.68078
MINT	250:alkaline phosphatase, placental(ALPP)	2	0.703157	1	PRTN3, HSPD1	ENSG00000196415, ENSG00000144381	223	27	5060	1.68078
INTACT	29922:NME/NM23 family member 7(NME7)	3	0.70316	1	IKZF3, RPGRIP1L, CEP128	ENSG00000161405, ENSG00000103494, ENSG00000100629	451	52	9684	1.23879
INTACT	9135:rabaptin, RAB GTPase binding effector protein 1(RABEP1)	3	0.70316	1	STAR, FAM50B, CHEK1	ENSG00000147465, ENSG00000145945, ENSG00000149554	451	52	9684	1.23879
GOTERM_MF_FAT	GO:0042277~peptide binding	7	0.703164	1	HLA-DRA, SLC7A5, TRHDE, NOD2, CD74, PRLR, GSAP	ENSG00000204287, ENSG00000103257, ENSG00000072657, ENSG00000167207, ENSG00000019582, ENSG00000113494, ENSG00000186088	459	142	9337	1.00278
MINT	81887:LAS1 like, ribosome biogenesis factor(LAS1L)	23	0.703197	1	PRKDC, SMC2, CHEK1, BUB1, TRIP13, CARD10, NDC80, HSPD1, RUVBL1, PHGDH, RFC2, FEN1, ENAH, ERCC6L, TRAP1, RFC3, BUB1B, NCAPH, TPX2, ANLN, MDN1, HELLS, PLK1	ENSG00000253729, ENSG00000136824, ENSG00000149554, ENSG00000169679, ENSG00000071539, ENSG00000100065, ENSG00000080986, ENSG00000144381, ENSG00000175792, ENSG00000092621, ENSG00000049541, ENSG00000168496, ENSG00000154380, ENSG00000186871, ENSG00000126602, ENSG00000133119, ENSG00000156970, ENSG00000121152, ENSG00000088325, ENSG00000011426, ENSG00000112159, ENSG00000119969, ENSG00000166851	223	547	5060	0.954083
MINT	55226:N-acetyltransferase 10(NAT10)	23	0.703197	1	PRKDC, SMC2, CHEK1, BUB1, TRIP13, CARD10, NDC80, HSPD1, RUVBL1, PHGDH, RFC2, FEN1, ENAH, ERCC6L, TRAP1, RFC3, BUB1B, NCAPH, TPX2, ANLN, MDN1, HELLS, PLK1	ENSG00000253729, ENSG00000136824, ENSG00000149554, ENSG00000169679, ENSG00000071539, ENSG00000100065, ENSG00000080986, ENSG00000144381, ENSG00000175792, ENSG00000092621, ENSG00000049541, ENSG00000168496, ENSG00000154380, ENSG00000186871, ENSG00000126602, ENSG00000133119, ENSG00000156970, ENSG00000121152, ENSG00000088325, ENSG00000011426, ENSG00000112159, ENSG00000119969, ENSG00000166851	223	547	5060	0.954083
BIOGRID_INTERACTION	4641:MYO1C~myosin IC	3	0.703306	1	MCM5, ANLN, RPA3	ENSG00000100297, ENSG00000011426, ENSG00000106399	496	52	10648	1.23852
BIOGRID_INTERACTION	6636:SNRPF~small nuclear ribonucleoprotein polypeptide F	3	0.703306	1	IFIT1, LSM5, MYO1E	ENSG00000185745, ENSG00000106355, ENSG00000157483	496	52	10648	1.23852
BIOGRID_INTERACTION	163:AP2B1~adaptor related protein complex 2 beta 1 subunit	3	0.703306	1	ANLN, CEP128, RPA3	ENSG00000011426, ENSG00000100629, ENSG00000106399	496	52	10648	1.23852
BIOGRID_INTERACTION	1459:CSNK2A2~casein kinase 2 alpha 2	3	0.703306	1	POP1, CFAP97, RPA3	ENSG00000104356, ENSG00000164323, ENSG00000106399	496	52	10648	1.23852
BIOGRID_INTERACTION	595:CCND1~cyclin D1	3	0.703306	1	BRCA1, CDK6, HERC5	ENSG00000012048, ENSG00000105810, ENSG00000138646	496	52	10648	1.23852
BIOGRID_INTERACTION	329:BIRC2~baculoviral IAP repeat containing 2	3	0.703306	1	NOD2, BIRC5, E2F1	ENSG00000167207, ENSG00000089685, ENSG00000101412	496	52	10648	1.23852
GOTERM_BP_5	GO:0043330~response to exogenous dsRNA	2	0.703376	1	IFIT1, CIITA	ENSG00000185745, ENSG00000179583	486	24	9834	1.68621
GOTERM_BP_5	GO:1904030~negative regulation of cyclin-dependent protein kinase activity	2	0.703376	1	PLK1, UBE2C	ENSG00000166851, ENSG00000175063	486	24	9834	1.68621
GOTERM_BP_5	GO:0072529~pyrimidine-containing compound catabolic process	2	0.703376	1	NTHL1, UNG	ENSG00000065057, ENSG00000076248	486	24	9834	1.68621
GOTERM_BP_5	GO:0048645~organ formation	2	0.703376	1	RDH10, HAND2	ENSG00000121039, ENSG00000164107	486	24	9834	1.68621
GOTERM_BP_5	GO:0051349~positive regulation of lyase activity	2	0.703376	1	ADORA2B, ADCY3	ENSG00000170425, ENSG00000138031	486	24	9834	1.68621
GOTERM_BP_5	GO:0031167~rRNA methylation	2	0.703376	1	HENMT1, FDXACB1	ENSG00000162639, ENSG00000255561	486	24	9834	1.68621
GOTERM_BP_5	GO:0003382~epithelial cell morphogenesis	2	0.703376	1	ST14, HEG1	ENSG00000149418, ENSG00000173706	486	24	9834	1.68621
GOTERM_BP_5	GO:0030574~collagen catabolic process	2	0.703376	1	MMP2, PRTN3	ENSG00000087245, ENSG00000196415	486	24	9834	1.68621
GOTERM_BP_5	GO:0006576~cellular biogenic amine metabolic process	2	0.703376	1	SRM, AGMAT	ENSG00000116649, ENSG00000116771	486	24	9834	1.68621
GOTERM_BP_5	GO:0048286~lung alveolus development	2	0.703376	1	FOXA1, TNS3	ENSG00000129514, ENSG00000136205	486	24	9834	1.68621
GOTERM_BP_5	GO:0010524~positive regulation of calcium ion transport into cytosol	2	0.703376	1	PLCG1, P2RX7	ENSG00000124181, ENSG00000089041	486	24	9834	1.68621
GOTERM_BP_5	GO:0030850~prostate gland development	2	0.703376	1	FOXA1, PRLR	ENSG00000129514, ENSG00000113494	486	24	9834	1.68621
GOTERM_BP_5	GO:0045736~negative regulation of cyclin-dependent protein serine/threonine kinase activity	2	0.703376	1	PLK1, UBE2C	ENSG00000166851, ENSG00000175063	486	24	9834	1.68621
GOTERM_BP_5	GO:0015949~nucleobase-containing small molecule interconversion	2	0.703376	1	NME1, CTPS1	ENSG00000239672, ENSG00000171793	486	24	9834	1.68621
INTACT	5626:PROP paired-like homeobox 1(PROP1)	7	0.703491	1	PSMD5, CA8, RFC3, CDK6, CDC7, HMGB3, OIP5	ENSG00000095261, ENSG00000178538, ENSG00000133119, ENSG00000105810, ENSG00000097046, ENSG00000029993, ENSG00000104147	451	150	9684	1.00204
GOTERM_BP_ALL	GO:1901566~organonitrogen compound biosynthetic process	47	0.703581	1	ACOT7, B4GALT2, MYC, PYCRL, TYMS, FDXACB1, MRTO4, BCAT1, MRPS28, ASS1, NME1, ADCY3, EEF1E1, TRAP1, PSAT1, SLC25A15, ADORA2B, RIDA, CCR2, CTPS1, FARSB, HAND2, CBS, CHST2, MTHFD1L, PSPH, AGK, GPT2, PAICS, P2RX7, MTHFD1, PHGDH, RPL39L, PYCR1, MRPL24, C1QBP, TICRR, ADAL, CMPK2, SRM, PAPSS2, LCMT2, AGMAT, ACAT1, PPA1, B3GNT7, CHAC2	ENSG00000097021, ENSG00000117411, ENSG00000136997, ENSG00000104524, ENSG00000176890, ENSG00000255561, ENSG00000053372, ENSG00000060982, ENSG00000147586, ENSG00000130707, ENSG00000239672, ENSG00000138031, ENSG00000124802, ENSG00000126602, ENSG00000135069, ENSG00000102743, ENSG00000170425, ENSG00000132541, ENSG00000121807, ENSG00000171793, ENSG00000116120, ENSG00000164107, ENSG00000160200, ENSG00000175040, ENSG00000120254, ENSG00000146733, ENSG00000006530, ENSG00000166123, ENSG00000128050, ENSG00000089041, ENSG00000100714, ENSG00000092621, ENSG00000163923, ENSG00000183010, ENSG00000143314, ENSG00000108561, ENSG00000140534, ENSG00000168803, ENSG00000134326, ENSG00000116649, ENSG00000198682, ENSG00000168806, ENSG00000116771, ENSG00000075239, ENSG00000180817, ENSG00000156966, ENSG00000143942	497	1004	10152	0.956223
CGAP_EST_QUARTILE	26740:stomach_neoplasia_3rd	12	0.703664	1	PLK4, CGREF1, DLX2, NOLC1, PRELID3A, PAICS, HSBP1L1, RUVBL1, CCDC34, HPDL, ADCY3, PRIM1	ENSG00000142731, ENSG00000138028, ENSG00000115844, ENSG00000166197, ENSG00000141391, ENSG00000128050, ENSG00000226742, ENSG00000175792, ENSG00000109881, ENSG00000186603, ENSG00000138031, ENSG00000198056	434	270	9417	0.964363
GENE3D	1.10.150.50:Transcription Factor, Ets-1	4	0.703721	1	DGKH, SHANK1, KIF24, AC013461.1	ENSG00000102780, ENSG00000161681, ENSG00000186638, ENSG00000091436	268	72	5362	1.11153
INTACT	145508:centrosomal protein 128(CEP128)	11	0.703743	1	KIF14, TTF2, CCDC138, CEP152, CTNNAL1, CFAP97, TTK, CCDC102A, RPGRIP1L, PLK1, CCNB2	ENSG00000118193, ENSG00000116830, ENSG00000163006, ENSG00000103995, ENSG00000119326, ENSG00000164323, ENSG00000112742, ENSG00000135736, ENSG00000103494, ENSG00000166851, ENSG00000157456	451	244	9684	0.968013
CGAP_EST_QUARTILE	6:muscle_neoplasia_3rd	5	0.703761	1	SCUBE1, ASS1, NCALD, MCM7, UBB	ENSG00000159307, ENSG00000130707, ENSG00000104490, ENSG00000166508, ENSG00000170315	434	103	9417	1.05331
CGAP_EST_QUARTILE	997:uncharacterized tissue_normal_3rd	5	0.703761	1	KDELC2, SERPINE1, DPYSL2, SLC39A14, CDCA7L	ENSG00000178202, ENSG00000106366, ENSG00000092964, ENSG00000104635, ENSG00000164649	434	103	9417	1.05331
GOTERM_BP_5	GO:0021543~pallium development	5	0.703852	1	KIF14, CDK6, DLX2, NME1, DIXDC1	ENSG00000118193, ENSG00000105810, ENSG00000115844, ENSG00000239672, ENSG00000150764	486	96	9834	1.05388
GOTERM_BP_5	GO:0010001~glial cell differentiation	5	0.703852	1	CDK6, DLX2, TSPAN2, PARD3, PHGDH	ENSG00000105810, ENSG00000115844, ENSG00000134198, ENSG00000148498, ENSG00000092621	486	96	9834	1.05388
GOTERM_BP_5	GO:1903828~negative regulation of cellular protein localization	5	0.703852	1	GAS6, TONSL, DERL3, MDFIC, NOV	ENSG00000183087, ENSG00000160949, ENSG00000099958, ENSG00000135272, ENSG00000136999	486	96	9834	1.05388
UP_SEQ_FEATURE	active site:Nucleophile	6	0.704195	1	PUS7, IAH1, ALDH1B1, LPL, NT5DC2, ALDH5A1	ENSG00000091127, ENSG00000134330, ENSG00000137124, ENSG00000175445, ENSG00000168268, ENSG00000112294	541	124	11417	1.02114
GOTERM_BP_4	GO:0010648~negative regulation of cell communication	36	0.704288	1	HIC1, PSMD5, GAS6, TYRO3, MYC, LRP4, IGFBP4, PBK, ASIC1, NOV, ADGRA2, TRAP1, PRICKLE1, BCL2, SOCS2, KREMEN2, RPGRIP1L, LAX1, FIGNL1, FOXM1, SERPINE1, TERT, CD74, ZNRF3, P2RX7, NRARP, NLE1, UBB, BEND6, HGF, BRCA1, C1QBP, DLX2, CD109, KANK1, HELLS	ENSG00000177374, ENSG00000095261, ENSG00000183087, ENSG00000092445, ENSG00000136997, ENSG00000134569, ENSG00000141753, ENSG00000168078, ENSG00000110881, ENSG00000136999, ENSG00000020181, ENSG00000126602, ENSG00000139174, ENSG00000171791, ENSG00000120833, ENSG00000131650, ENSG00000103494, ENSG00000122188, ENSG00000132436, ENSG00000111206, ENSG00000106366, ENSG00000164362, ENSG00000019582, ENSG00000183579, ENSG00000089041, ENSG00000198435, ENSG00000073536, ENSG00000170315, ENSG00000151917, ENSG00000019991, ENSG00000012048, ENSG00000108561, ENSG00000115844, ENSG00000156535, ENSG00000107104, ENSG00000119969	488	770	9953	0.953555
GOTERM_BP_5	GO:0052547~regulation of peptidase activity	11	0.704398	1	HSPE1, GAS6, RET, BIRC5, MYC, SERPINE1, CD109, CRIM1, HSPD1, NLE1, HGF	ENSG00000115541, ENSG00000183087, ENSG00000165731, ENSG00000089685, ENSG00000136997, ENSG00000106366, ENSG00000156535, ENSG00000150938, ENSG00000144381, ENSG00000073536, ENSG00000019991	486	230	9834	0.96774
GOTERM_BP_5	GO:0031400~negative regulation of protein modification process	21	0.704433	1	PSMD5, PRKDC, MYC, FBXO5, FOXM1, PBK, P2RX7, ISG15, UBB, PINX1, HGF, BRCA1, PPP1R16B, BUB1B, SOCS2, CD109, PARD3, MAD2L1, PLK1, LAX1, UBE2C	ENSG00000095261, ENSG00000253729, ENSG00000136997, ENSG00000112029, ENSG00000111206, ENSG00000168078, ENSG00000089041, ENSG00000187608, ENSG00000170315, ENSG00000254093, ENSG00000019991, ENSG00000012048, ENSG00000101445, ENSG00000156970, ENSG00000120833, ENSG00000156535, ENSG00000148498, ENSG00000164109, ENSG00000166851, ENSG00000122188, ENSG00000175063	486	446	9834	0.952749
GOTERM_BP_ALL	GO:1903747~regulation of establishment of protein localization to mitochondrion	5	0.704476	1	BCL2, PRELID3A, E2F1, RUVBL1, MIS18A	ENSG00000171791, ENSG00000141391, ENSG00000101412, ENSG00000175792, ENSG00000159055	497	97	10152	1.05292
GOTERM_BP_ALL	GO:1901617~organic hydroxy compound biosynthetic process	5	0.704476	1	AKR1B1, PSAT1, STAR, CYP51A1, HAND2	ENSG00000085662, ENSG00000135069, ENSG00000147465, ENSG00000001630, ENSG00000164107	497	97	10152	1.05292
GOTERM_BP_ALL	GO:1900542~regulation of purine nucleotide metabolic process	5	0.704476	1	MYC, ADORA2B, CCR2, P2RX7, ADCY3	ENSG00000136997, ENSG00000170425, ENSG00000121807, ENSG00000089041, ENSG00000138031	497	97	10152	1.05292
BIOGRID_INTERACTION	1107:CHD3~chromodomain helicase DNA binding protein 3	5	0.704547	1	HIC1, PLK4, RAD51, PAICS, KIF15	ENSG00000177374, ENSG00000142731, ENSG00000051180, ENSG00000128050, ENSG00000163808	496	102	10648	1.05234
GOTERM_CC_ALL	GO:0015030~Cajal body	3	0.704564	1	GAR1, NOLC1, OIP5	ENSG00000109534, ENSG00000166197, ENSG00000104147	522	50	10756	1.23632
GOTERM_CC_DIRECT	GO:0030175~filopodium	3	0.704564	1	CD302, ENAH, ADGRA2	ENSG00000241399, ENSG00000154380, ENSG00000020181	522	50	10756	1.23632
GOTERM_BP_ALL	GO:0010646~regulation of cell communication	91	0.704681	1	PSMD5, STAR, LRP4, IGFBP4, SHANK1, PBK, DDX60, TRAP1, EEF1E1, RPA3, BRIP1, PDGFD, ADORA2B, KREMEN2, PDE4A, EXO1, BLM, GPR18, LAX1, BMP8B, HAND2, FLT3, LPAR4, KIF14, FOXA1, SERPINE1, CD74, MDFIC, TTK, BEND6, RMI2, ARHGAP23, C1QBP, CD109, PRLR, HELLS, ARHGAP11A, HIC1, GAS6, RET, NOD2, TYRO3, FANCA, MYC, RNF207, ASIC1, NOV, RFC2, ADGRA2, LY86, PRICKLE1, BIRC5, BCL2, GAL, SOCS2, TPX2, AC013461.1, E2F1, RPGRIP1L, AKR1B1, FIGNL1, MYOF, FOXM1, TERT, ANXA2, CHEK1, CARD10, ZNRF3, ARHGEF10L, MAP4K1, P2RX7, DIXDC1, SORBS3, NRARP, NLE1, UBB, HGF, BRCA1, AXL, PPP1R16B, RFC3, DLX2, KCNG2, NOLC1, PLCG1, PTK2, KANK1, TRIO, TAF4B, DIRAS1, FAM83D	ENSG00000095261, ENSG00000147465, ENSG00000134569, ENSG00000141753, ENSG00000161681, ENSG00000168078, ENSG00000137628, ENSG00000126602, ENSG00000124802, ENSG00000106399, ENSG00000136492, ENSG00000170962, ENSG00000170425, ENSG00000131650, ENSG00000065989, ENSG00000174371, ENSG00000197299, ENSG00000125245, ENSG00000122188, ENSG00000116985, ENSG00000164107, ENSG00000122025, ENSG00000147145, ENSG00000118193, ENSG00000129514, ENSG00000106366, ENSG00000019582, ENSG00000135272, ENSG00000112742, ENSG00000151917, ENSG00000175643, ENSG00000275832, ENSG00000108561, ENSG00000156535, ENSG00000113494, ENSG00000119969, ENSG00000198826, ENSG00000177374, ENSG00000183087, ENSG00000165731, ENSG00000167207, ENSG00000092445, ENSG00000187741, ENSG00000136997, ENSG00000158286, ENSG00000110881, ENSG00000136999, ENSG00000049541, ENSG00000020181, ENSG00000112799, ENSG00000139174, ENSG00000089685, ENSG00000171791, ENSG00000069482, ENSG00000120833, ENSG00000088325, ENSG00000091436, ENSG00000101412, ENSG00000103494, ENSG00000085662, ENSG00000132436, ENSG00000138119, ENSG00000111206, ENSG00000164362, ENSG00000182718, ENSG00000149554, ENSG00000100065, ENSG00000183579, ENSG00000074964, ENSG00000104814, ENSG00000089041, ENSG00000150764, ENSG00000120896, ENSG00000198435, ENSG00000073536, ENSG00000170315, ENSG00000019991, ENSG00000012048, ENSG00000167601, ENSG00000101445, ENSG00000133119, ENSG00000115844, ENSG00000178342, ENSG00000166197, ENSG00000124181, ENSG00000169398, ENSG00000107104, ENSG00000038382, ENSG00000141384, ENSG00000176490, ENSG00000101447	497	1927	10152	0.964617
GOTERM_MF_5	GO:0033293~monocarboxylic acid binding	2	0.704884	1	FABP5, RIDA	ENSG00000164687, ENSG00000132541	380	23	7345	1.68078
GOTERM_BP_4	GO:0099536~synaptic signaling	12	0.704979	1	STAR, KCNMB3, KCNMB1, NOLC1, KCNQ3, SHANK1, ASIC1, KCNQ5, P2RX7, DTNA, SLC29A1, NPTX1	ENSG00000147465, ENSG00000171121, ENSG00000145936, ENSG00000166197, ENSG00000184156, ENSG00000161681, ENSG00000110881, ENSG00000185760, ENSG00000089041, ENSG00000134769, ENSG00000112759, ENSG00000171246	488	254	9953	0.963567
GOTERM_BP_5	GO:0051828~entry into other organism involved in symbiotic interaction	4	0.705497	1	AXL, GAS6, TYRO3, HSBP1L1	ENSG00000167601, ENSG00000183087, ENSG00000092445, ENSG00000226742	486	73	9834	1.10874
GOTERM_BP_5	GO:0044409~entry into host	4	0.705497	1	AXL, GAS6, TYRO3, HSBP1L1	ENSG00000167601, ENSG00000183087, ENSG00000092445, ENSG00000226742	486	73	9834	1.10874
GOTERM_BP_5	GO:0046718~viral entry into host cell	4	0.705497	1	AXL, GAS6, TYRO3, HSBP1L1	ENSG00000167601, ENSG00000183087, ENSG00000092445, ENSG00000226742	486	73	9834	1.10874
GOTERM_BP_5	GO:0051806~entry into cell of other organism involved in symbiotic interaction	4	0.705497	1	AXL, GAS6, TYRO3, HSBP1L1	ENSG00000167601, ENSG00000183087, ENSG00000092445, ENSG00000226742	486	73	9834	1.10874
GOTERM_BP_4	GO:1901617~organic hydroxy compound biosynthetic process	5	0.705615	1	AKR1B1, PSAT1, STAR, CYP51A1, HAND2	ENSG00000085662, ENSG00000135069, ENSG00000147465, ENSG00000001630, ENSG00000164107	488	97	9953	1.05131
GAD_DISEASE	myeloid leukemia	2	0.705726	1	BCL2, FLT3	ENSG00000171791, ENSG00000122025	392	23	7560	1.67702
GAD_DISEASE	Brain	2	0.705726	1	CENPW, KCNN2	ENSG00000203760, ENSG00000080709	392	23	7560	1.67702
GAD_DISEASE	HIV-1	2	0.705726	1	MCM8, MAD2L1	ENSG00000125885, ENSG00000164109	392	23	7560	1.67702
GOTERM_BP_ALL	GO:1903039~positive regulation of leukocyte cell-cell adhesion	7	0.705759	1	HLA-DRA, NOD2, CD74, CCR2, HSPD1, CD276, TNFSF13B	ENSG00000204287, ENSG00000167207, ENSG00000019582, ENSG00000121807, ENSG00000144381, ENSG00000103855, ENSG00000102524	497	143	10152	0.999902
CGAP_EST_QUARTILE	26736:uncharacterized tissue_neoplasia_3rd	11	0.705765	1	MT1E, CGREF1, EBPL, GAL, POLD2, RUVBL1, PHGDH, SKA3, NME1, ADGRA2, UBB	ENSG00000169715, ENSG00000138028, ENSG00000123179, ENSG00000069482, ENSG00000106628, ENSG00000175792, ENSG00000092621, ENSG00000165480, ENSG00000239672, ENSG00000020181, ENSG00000170315	434	247	9417	0.966315
GOTERM_BP_ALL	GO:0070997~neuron death	9	0.705779	1	AXL, KIF14, STAR, BIRC5, TYRO3, XRCC2, BCL2, TERT, HSPD1	ENSG00000167601, ENSG00000118193, ENSG00000147465, ENSG00000089685, ENSG00000092445, ENSG00000196584, ENSG00000171791, ENSG00000164362, ENSG00000144381	497	188	10152	0.977867
GOTERM_MF_3	GO:0000981~RNA polymerase II transcription factor activity, sequence-specific DNA binding	18	0.705827	1	FOXA1, POU2F2, MYC, NFIA, FOXM1, IRF8, IKZF3, HOXA10, DDN, EBF3, ZNF518B, DLX2, E2F8, NFE2L3, ARID5B, MYBL2, TAF4B, HAND2	ENSG00000129514, ENSG00000028277, ENSG00000136997, ENSG00000162599, ENSG00000111206, ENSG00000140968, ENSG00000161405, ENSG00000253293, ENSG00000181418, ENSG00000108001, ENSG00000178163, ENSG00000115844, ENSG00000129173, ENSG00000050344, ENSG00000150347, ENSG00000101057, ENSG00000141384, ENSG00000164107	455	380	9158	0.953407
GOTERM_BP_FAT	GO:0007268~chemical synaptic transmission	12	0.705924	1	STAR, KCNMB3, KCNMB1, NOLC1, KCNQ3, SHANK1, ASIC1, KCNQ5, P2RX7, DTNA, SLC29A1, NPTX1	ENSG00000147465, ENSG00000171121, ENSG00000145936, ENSG00000166197, ENSG00000184156, ENSG00000161681, ENSG00000110881, ENSG00000185760, ENSG00000089041, ENSG00000134769, ENSG00000112759, ENSG00000171246	495	254	10088	0.962825
GOTERM_BP_FAT	GO:0099537~trans-synaptic signaling	12	0.705924	1	STAR, KCNMB3, KCNMB1, NOLC1, KCNQ3, SHANK1, ASIC1, KCNQ5, P2RX7, DTNA, SLC29A1, NPTX1	ENSG00000147465, ENSG00000171121, ENSG00000145936, ENSG00000166197, ENSG00000184156, ENSG00000161681, ENSG00000110881, ENSG00000185760, ENSG00000089041, ENSG00000134769, ENSG00000112759, ENSG00000171246	495	254	10088	0.962825
GOTERM_BP_FAT	GO:0048667~cell morphogenesis involved in neuron differentiation	12	0.705924	1	LRP4, BCL2, FZD3, NOLC1, SHANK1, PARD3, PTK2, DPYSL2, NEFH, KIF26B, ENAH, NPTX1	ENSG00000134569, ENSG00000171791, ENSG00000104290, ENSG00000166197, ENSG00000161681, ENSG00000148498, ENSG00000169398, ENSG00000092964, ENSG00000100285, ENSG00000162849, ENSG00000154380, ENSG00000171246	495	254	10088	0.962825
GOTERM_BP_FAT	GO:0098916~anterograde trans-synaptic signaling	12	0.705924	1	STAR, KCNMB3, KCNMB1, NOLC1, KCNQ3, SHANK1, ASIC1, KCNQ5, P2RX7, DTNA, SLC29A1, NPTX1	ENSG00000147465, ENSG00000171121, ENSG00000145936, ENSG00000166197, ENSG00000184156, ENSG00000161681, ENSG00000110881, ENSG00000185760, ENSG00000089041, ENSG00000134769, ENSG00000112759, ENSG00000171246	495	254	10088	0.962825
GOTERM_BP_FAT	GO:0099536~synaptic signaling	12	0.705924	1	STAR, KCNMB3, KCNMB1, NOLC1, KCNQ3, SHANK1, ASIC1, KCNQ5, P2RX7, DTNA, SLC29A1, NPTX1	ENSG00000147465, ENSG00000171121, ENSG00000145936, ENSG00000166197, ENSG00000184156, ENSG00000161681, ENSG00000110881, ENSG00000185760, ENSG00000089041, ENSG00000134769, ENSG00000112759, ENSG00000171246	495	254	10088	0.962825
GOTERM_BP_FAT	GO:0010648~negative regulation of cell communication	36	0.705948	1	HIC1, PSMD5, GAS6, TYRO3, MYC, LRP4, IGFBP4, PBK, ASIC1, NOV, ADGRA2, TRAP1, PRICKLE1, BCL2, SOCS2, KREMEN2, RPGRIP1L, LAX1, FIGNL1, FOXM1, SERPINE1, TERT, CD74, ZNRF3, P2RX7, NRARP, NLE1, UBB, BEND6, HGF, BRCA1, C1QBP, DLX2, CD109, KANK1, HELLS	ENSG00000177374, ENSG00000095261, ENSG00000183087, ENSG00000092445, ENSG00000136997, ENSG00000134569, ENSG00000141753, ENSG00000168078, ENSG00000110881, ENSG00000136999, ENSG00000020181, ENSG00000126602, ENSG00000139174, ENSG00000171791, ENSG00000120833, ENSG00000131650, ENSG00000103494, ENSG00000122188, ENSG00000132436, ENSG00000111206, ENSG00000106366, ENSG00000164362, ENSG00000019582, ENSG00000183579, ENSG00000089041, ENSG00000198435, ENSG00000073536, ENSG00000170315, ENSG00000151917, ENSG00000019991, ENSG00000012048, ENSG00000108561, ENSG00000115844, ENSG00000156535, ENSG00000107104, ENSG00000119969	495	770	10088	0.952822
SUPFAM	SSF57424:LDL receptor-like module	2	0.705998	1	LRP4, ST14	ENSG00000134569, ENSG00000149418	362	24	7271	1.6738
PUBMED_ID	24244333	8	0.706047	1	C1QBP, AGK, ANXA2, HSPD1, MRPS28, RUVBL1, BAG2, MCM7	ENSG00000108561, ENSG00000006530, ENSG00000182718, ENSG00000144381, ENSG00000147586, ENSG00000175792, ENSG00000112208, ENSG00000166508	579	172	12279	0.986384
PROSITE	PS00183:PS00183	2	0.706087	1	UBE2T, UBE2C	ENSG00000077152, ENSG00000175063	343	25	7167	1.6716
GOTERM_BP_3	GO:0010648~negative regulation of cell communication	36	0.706169	1	HIC1, PSMD5, GAS6, TYRO3, MYC, LRP4, IGFBP4, PBK, ASIC1, NOV, ADGRA2, TRAP1, PRICKLE1, BCL2, SOCS2, KREMEN2, RPGRIP1L, LAX1, FIGNL1, FOXM1, SERPINE1, TERT, CD74, ZNRF3, P2RX7, NRARP, NLE1, UBB, BEND6, HGF, BRCA1, C1QBP, DLX2, CD109, KANK1, HELLS	ENSG00000177374, ENSG00000095261, ENSG00000183087, ENSG00000092445, ENSG00000136997, ENSG00000134569, ENSG00000141753, ENSG00000168078, ENSG00000110881, ENSG00000136999, ENSG00000020181, ENSG00000126602, ENSG00000139174, ENSG00000171791, ENSG00000120833, ENSG00000131650, ENSG00000103494, ENSG00000122188, ENSG00000132436, ENSG00000111206, ENSG00000106366, ENSG00000164362, ENSG00000019582, ENSG00000183579, ENSG00000089041, ENSG00000198435, ENSG00000073536, ENSG00000170315, ENSG00000151917, ENSG00000019991, ENSG00000012048, ENSG00000108561, ENSG00000115844, ENSG00000156535, ENSG00000107104, ENSG00000119969	495	770	10087	0.952727
GOTERM_BP_FAT	GO:1903747~regulation of establishment of protein localization to mitochondrion	5	0.706195	1	BCL2, PRELID3A, E2F1, RUVBL1, MIS18A	ENSG00000171791, ENSG00000141391, ENSG00000101412, ENSG00000175792, ENSG00000159055	495	97	10088	1.05051
GOTERM_BP_FAT	GO:1900542~regulation of purine nucleotide metabolic process	5	0.706195	1	MYC, ADORA2B, CCR2, P2RX7, ADCY3	ENSG00000136997, ENSG00000170425, ENSG00000121807, ENSG00000089041, ENSG00000138031	495	97	10088	1.05051
GOTERM_BP_FAT	GO:1901617~organic hydroxy compound biosynthetic process	5	0.706195	1	AKR1B1, PSAT1, STAR, CYP51A1, HAND2	ENSG00000085662, ENSG00000135069, ENSG00000147465, ENSG00000001630, ENSG00000164107	495	97	10088	1.05051
MINT	3030:hydroxyacyl-CoA dehydrogenase/3-ketoacyl-CoA thiolase/enoyl-CoA hydratase (trifunctional protein), alpha subunit(HADHA)	9	0.706219	1	MRPL24, C10orf2, C1QBP, ALDH1L2, AGK, ALDH1B1, PNPT1, HSPD1, MRPS28	ENSG00000143314, ENSG00000107815, ENSG00000108561, ENSG00000136010, ENSG00000006530, ENSG00000137124, ENSG00000138035, ENSG00000144381, ENSG00000147586	223	209	5060	0.977106
CGAP_EST_QUARTILE	151:prostate_normal_3rd	2	0.706395	1	S1PR3, ADGRA2	ENSG00000213694, ENSG00000020181	434	26	9417	1.66909
CGAP_EST_QUARTILE	16330:cerebrum_normal_3rd	2	0.706395	1	KCNQ3, SEPT3	ENSG00000184156, ENSG00000100167	434	26	9417	1.66909
CGAP_EST_QUARTILE	23867:ovary_neoplasia_3rd	2	0.706395	1	PRDX2, TOP2A	ENSG00000167815, ENSG00000131747	434	26	9417	1.66909
CGAP_EST_QUARTILE	17517:thyroid_neoplasia_3rd	2	0.706395	1	ADAL, AC013461.1	ENSG00000168803, ENSG00000091436	434	26	9417	1.66909
CGAP_EST_QUARTILE	21140:head and neck_neoplasia_3rd	2	0.706395	1	SRM, IGFBP4	ENSG00000116649, ENSG00000141753	434	26	9417	1.66909
CGAP_EST_QUARTILE	10927:mammary gland_neoplasia_3rd	2	0.706395	1	CCDC58, IGFBP4	ENSG00000160124, ENSG00000141753	434	26	9417	1.66909
CGAP_EST_QUARTILE	16768:mammary gland_neoplasia_3rd	2	0.706395	1	PACSIN3, FARSB	ENSG00000165912, ENSG00000116120	434	26	9417	1.66909
CGAP_EST_QUARTILE	11458:stomach_neoplasia_3rd	2	0.706395	1	DDIAS, UTP20	ENSG00000165490, ENSG00000120800	434	26	9417	1.66909
CGAP_EST_QUARTILE	11154:head and neck_neoplasia_3rd	2	0.706395	1	BCL2, CDCA7	ENSG00000171791, ENSG00000144354	434	26	9417	1.66909
CGAP_EST_QUARTILE	19097:thyroid_neoplasia_3rd	2	0.706395	1	NANP, PARD3	ENSG00000170191, ENSG00000148498	434	26	9417	1.66909
CGAP_EST_QUARTILE	1039:prostate_normal_3rd	2	0.706395	1	FIGNL1, KCNQ4	ENSG00000132436, ENSG00000117013	434	26	9417	1.66909
MINT	51202:DEAD-box helicase 47(DDX47)	23	0.706493	1	PRKDC, SMC2, CHEK1, BUB1, TRIP13, CARD10, NDC80, HSPD1, RUVBL1, PHGDH, RFC2, FEN1, ENAH, ERCC6L, TRAP1, RFC3, BUB1B, NCAPH, TPX2, ANLN, MDN1, HELLS, PLK1	ENSG00000253729, ENSG00000136824, ENSG00000149554, ENSG00000169679, ENSG00000071539, ENSG00000100065, ENSG00000080986, ENSG00000144381, ENSG00000175792, ENSG00000092621, ENSG00000049541, ENSG00000168496, ENSG00000154380, ENSG00000186871, ENSG00000126602, ENSG00000133119, ENSG00000156970, ENSG00000121152, ENSG00000088325, ENSG00000011426, ENSG00000112159, ENSG00000119969, ENSG00000166851	223	548	5060	0.952342
CYTOBAND	17q25	2	0.706533	1	BIRC5, PYCR1	ENSG00000089685, ENSG00000183010	567	25	11839	1.67041
KEGG_PATHWAY	hsa00590:Arachidonic acid metabolism	2	0.706551	1	CYP2U1, CBR1	ENSG00000155016, ENSG00000159228	217	23	4172	1.67181
GOTERM_BP_ALL	GO:0023057~negative regulation of signaling	36	0.70659	1	HIC1, PSMD5, GAS6, TYRO3, MYC, LRP4, IGFBP4, PBK, ASIC1, NOV, ADGRA2, TRAP1, PRICKLE1, BCL2, SOCS2, KREMEN2, RPGRIP1L, LAX1, FIGNL1, FOXM1, SERPINE1, TERT, CD74, ZNRF3, P2RX7, NRARP, NLE1, UBB, BEND6, HGF, BRCA1, C1QBP, DLX2, CD109, KANK1, HELLS	ENSG00000177374, ENSG00000095261, ENSG00000183087, ENSG00000092445, ENSG00000136997, ENSG00000134569, ENSG00000141753, ENSG00000168078, ENSG00000110881, ENSG00000136999, ENSG00000020181, ENSG00000126602, ENSG00000139174, ENSG00000171791, ENSG00000120833, ENSG00000131650, ENSG00000103494, ENSG00000122188, ENSG00000132436, ENSG00000111206, ENSG00000106366, ENSG00000164362, ENSG00000019582, ENSG00000183579, ENSG00000089041, ENSG00000198435, ENSG00000073536, ENSG00000170315, ENSG00000151917, ENSG00000019991, ENSG00000012048, ENSG00000108561, ENSG00000115844, ENSG00000156535, ENSG00000107104, ENSG00000119969	497	772	10152	0.952534
CHROMOSOME	5	25	0.706629	0.999947	PCDHGA9, CENPK, RANBP3L, ZDHHC11B, TERT, CD74, KCNN2, TRIP13, HSPD1, HMGB3, PCDHGB4, LRRC14B, THBS4, KCNMB1, PCDHGC3, BOLA3, SPEF2, FAM105A, TIFAB, HMMR, SLC12A2, PRLR, CENPH, TRIO, GCSH	ENSG00000261934, ENSG00000123219, ENSG00000164188, ENSG00000206077, ENSG00000164362, ENSG00000019582, ENSG00000080709, ENSG00000071539, ENSG00000144381, ENSG00000029993, ENSG00000253953, ENSG00000185028, ENSG00000113296, ENSG00000145936, ENSG00000240184, ENSG00000163170, ENSG00000152582, ENSG00000145569, ENSG00000255833, ENSG00000072571, ENSG00000064651, ENSG00000113494, ENSG00000153044, ENSG00000038382, ENSG00000140905	567	551	11881	0.950733
GOTERM_BP_5	GO:0048666~neuron development	25	0.706919	1	RET, LRP4, FZD3, SHANK1, DPYSL2, NME1, NPTX1, CAMK1D, BCL2, HAND2, KIF20B, PHGDH, KIF26B, ENAH, UBB, HGF, NCAM2, TSPAN2, NOLC1, RANBP1, PARD3, PTK2, NEFH, WEE1, KANK1	ENSG00000165731, ENSG00000134569, ENSG00000104290, ENSG00000161681, ENSG00000092964, ENSG00000239672, ENSG00000171246, ENSG00000183049, ENSG00000171791, ENSG00000164107, ENSG00000138182, ENSG00000092621, ENSG00000162849, ENSG00000154380, ENSG00000170315, ENSG00000019991, ENSG00000154654, ENSG00000134198, ENSG00000166197, ENSG00000099901, ENSG00000148498, ENSG00000169398, ENSG00000100285, ENSG00000166483, ENSG00000107104	486	532	9834	0.950873
GOTERM_BP_4	GO:1903039~positive regulation of leukocyte cell-cell adhesion	7	0.707152	1	HLA-DRA, NOD2, CD74, CCR2, HSPD1, CD276, TNFSF13B	ENSG00000204287, ENSG00000167207, ENSG00000019582, ENSG00000121807, ENSG00000144381, ENSG00000103855, ENSG00000102524	488	143	9953	0.998381
CGAP_EST_QUARTILE	40250:nervou_normal_3rd	6	0.707277	1	GPR85, LPL, ZNF253, MCM6, WASF1, SLC9B2	ENSG00000164604, ENSG00000175445, ENSG00000256771, ENSG00000076003, ENSG00000112290, ENSG00000164038	434	128	9417	1.0171
GENE3D	2.120.10.30:TolB, C-terminal domain	2	0.707287	1	LRP4, NID1	ENSG00000134569, ENSG00000116962	268	24	5362	1.66729
PROSITE	PS50021:PS50021	3	0.70735	1	SPEF2, DST, DIXDC1	ENSG00000152582, ENSG00000151914, ENSG00000150764	343	51	7167	1.22912
GOTERM_BP_4	GO:0070997~neuron death	9	0.707388	1	AXL, KIF14, STAR, BIRC5, TYRO3, XRCC2, BCL2, TERT, HSPD1	ENSG00000167601, ENSG00000118193, ENSG00000147465, ENSG00000089685, ENSG00000092445, ENSG00000196584, ENSG00000171791, ENSG00000164362, ENSG00000144381	488	188	9953	0.97638
CGAP_EST_QUARTILE	20300:head and neck_neoplasia_3rd	3	0.707559	1	SMC2, LSM5, TRAP1	ENSG00000136824, ENSG00000106355, ENSG00000126602	434	53	9417	1.2282
CGAP_EST_QUARTILE	11046:colon_neoplasia_3rd	3	0.707559	1	PARD3, PPA1, APITD1	ENSG00000148498, ENSG00000180817, ENSG00000175279	434	53	9417	1.2282
CGAP_EST_QUARTILE	16004:uteru_uncharacterized histology_3rd	3	0.707559	1	HLA-DRA, FAM81A, CD74	ENSG00000204287, ENSG00000157470, ENSG00000019582	434	53	9417	1.2282
CGAP_EST_QUARTILE	20939:colon_neoplasia_3rd	3	0.707559	1	POLA1, PRKDC, AC011043.1	ENSG00000101868, ENSG00000253729, ENSG00000276256	434	53	9417	1.2282
CGAP_EST_QUARTILE	21825:placenta_normal_3rd	3	0.707559	1	MMP2, TRIO, SLC39A8	ENSG00000087245, ENSG00000038382, ENSG00000138821	434	53	9417	1.2282
CGAP_EST_QUARTILE	20952:colon_neoplasia_3rd	3	0.707559	1	GAR1, NFE2L3, NT5DC2	ENSG00000109534, ENSG00000050344, ENSG00000168268	434	53	9417	1.2282
GOTERM_BP_4	GO:1901566~organonitrogen compound biosynthetic process	47	0.707636	1	ACOT7, B4GALT2, MYC, PYCRL, TYMS, FDXACB1, MRTO4, BCAT1, MRPS28, ASS1, NME1, ADCY3, EEF1E1, TRAP1, PSAT1, SLC25A15, ADORA2B, RIDA, CCR2, CTPS1, FARSB, HAND2, CBS, CHST2, MTHFD1L, PSPH, AGK, GPT2, PAICS, P2RX7, MTHFD1, PHGDH, RPL39L, PYCR1, MRPL24, C1QBP, TICRR, ADAL, CMPK2, SRM, PAPSS2, LCMT2, AGMAT, ACAT1, PPA1, B3GNT7, CHAC2	ENSG00000097021, ENSG00000117411, ENSG00000136997, ENSG00000104524, ENSG00000176890, ENSG00000255561, ENSG00000053372, ENSG00000060982, ENSG00000147586, ENSG00000130707, ENSG00000239672, ENSG00000138031, ENSG00000124802, ENSG00000126602, ENSG00000135069, ENSG00000102743, ENSG00000170425, ENSG00000132541, ENSG00000121807, ENSG00000171793, ENSG00000116120, ENSG00000164107, ENSG00000160200, ENSG00000175040, ENSG00000120254, ENSG00000146733, ENSG00000006530, ENSG00000166123, ENSG00000128050, ENSG00000089041, ENSG00000100714, ENSG00000092621, ENSG00000163923, ENSG00000183010, ENSG00000143314, ENSG00000108561, ENSG00000140534, ENSG00000168803, ENSG00000134326, ENSG00000116649, ENSG00000198682, ENSG00000168806, ENSG00000116771, ENSG00000075239, ENSG00000180817, ENSG00000156966, ENSG00000143942	488	1004	9953	0.954769
GOTERM_BP_FAT	GO:1903039~positive regulation of leukocyte cell-cell adhesion	7	0.707856	1	HLA-DRA, NOD2, CD74, CCR2, HSPD1, CD276, TNFSF13B	ENSG00000204287, ENSG00000167207, ENSG00000019582, ENSG00000121807, ENSG00000144381, ENSG00000103855, ENSG00000102524	495	143	10088	0.997612
GOTERM_BP_5	GO:0043010~camera-type eye development	7	0.708025	1	RET, TMOD1, RDH10, FJX1, SDK2, RPGRIP1L, TGIF2	ENSG00000165731, ENSG00000136842, ENSG00000121039, ENSG00000179431, ENSG00000069188, ENSG00000103494, ENSG00000118707	486	142	9834	0.997479
GOTERM_BP_FAT	GO:0070997~neuron death	9	0.708197	1	AXL, KIF14, STAR, BIRC5, TYRO3, XRCC2, BCL2, TERT, HSPD1	ENSG00000167601, ENSG00000118193, ENSG00000147465, ENSG00000089685, ENSG00000092445, ENSG00000196584, ENSG00000171791, ENSG00000164362, ENSG00000144381	495	188	10088	0.975629
GOTERM_BP_ALL	GO:0007169~transmembrane receptor protein tyrosine kinase signaling pathway	19	0.708213	1	RET, IGFBP4, SHCBP1, ADGRA2, UBB, HGF, MMP2, AXL, PDGFD, SOCS2, PLCG1, CRIM1, PTK2, MYO1E, PRLR, KANK1, MATK, ARID5B, FLT3	ENSG00000165731, ENSG00000141753, ENSG00000171241, ENSG00000020181, ENSG00000170315, ENSG00000019991, ENSG00000087245, ENSG00000167601, ENSG00000170962, ENSG00000120833, ENSG00000124181, ENSG00000150938, ENSG00000169398, ENSG00000157483, ENSG00000113494, ENSG00000107104, ENSG00000007264, ENSG00000150347, ENSG00000122025	497	408	10152	0.951237
GOTERM_BP_ALL	GO:0001654~eye development	8	0.708255	1	RET, TMOD1, BCL2, RDH10, FJX1, SDK2, RPGRIP1L, TGIF2	ENSG00000165731, ENSG00000136842, ENSG00000171791, ENSG00000121039, ENSG00000179431, ENSG00000069188, ENSG00000103494, ENSG00000118707	497	166	10152	0.984412
GOTERM_BP_ALL	GO:0034612~response to tumor necrosis factor	8	0.708255	1	BRCA1, PSMD5, GAS6, CD70, AFF3, ASS1, TNFSF13B, UBB	ENSG00000012048, ENSG00000095261, ENSG00000183087, ENSG00000125726, ENSG00000144218, ENSG00000130707, ENSG00000102524, ENSG00000170315	497	166	10152	0.984412
PFAM	PF07654:Immunoglobulin C1-set domain	2	0.708312	1	HLA-DRA, NCR3LG1	ENSG00000204287, ENSG00000188211	499	25	10368	1.6622
INTERPRO	IPR023313:Ubiquitin-conjugating enzyme, active site	2	0.708315	1	UBE2T, UBE2C	ENSG00000077152, ENSG00000175063	523	25	10867	1.66226
INTERPRO	IPR002172:Low-density lipoprotein (LDL) receptor class A repeat	2	0.708315	1	LRP4, ST14	ENSG00000134569, ENSG00000149418	523	25	10867	1.66226
CGAP_SAGE_QUARTILE	650:mammary gland_ductal carcinoma in situ, extensive, gradeIII, Her2+_3rd	25	0.70894	1	PUS7, HLA-DRA, CHST2, IGFBP4, SERPINE1, SLC41A1, SNHG15, CD93, IGFBP7, NOV, SPATS2L, UBB, MMP2, BRCA1, HSPE1, SOCS2, PDGFD, COCH, NOLC1, PARD3, NID1, PPA1, MCM3, GCNT1, SLC39A8	ENSG00000091127, ENSG00000204287, ENSG00000175040, ENSG00000141753, ENSG00000106366, ENSG00000133065, ENSG00000232956, ENSG00000125810, ENSG00000163453, ENSG00000136999, ENSG00000196141, ENSG00000170315, ENSG00000087245, ENSG00000012048, ENSG00000115541, ENSG00000120833, ENSG00000170962, ENSG00000100473, ENSG00000166197, ENSG00000148498, ENSG00000116962, ENSG00000180817, ENSG00000112118, ENSG00000187210, ENSG00000138821	432	567	9306	0.949809
GOTERM_BP_ALL	GO:0042471~ear morphogenesis	3	0.709169	1	KCNQ4, FZD3, SOBP	ENSG00000117013, ENSG00000104290, ENSG00000112320	497	50	10152	1.22559
GOTERM_BP_ALL	GO:0009190~cyclic nucleotide biosynthetic process	3	0.709169	1	ADORA2B, CCR2, ADCY3	ENSG00000170425, ENSG00000121807, ENSG00000138031	497	50	10152	1.22559
GOTERM_BP_ALL	GO:0002065~columnar/cuboidal epithelial cell differentiation	3	0.709169	1	FOXA1, CDK6, TYMS	ENSG00000129514, ENSG00000105810, ENSG00000176890	497	50	10152	1.22559
GOTERM_BP_ALL	GO:0021549~cerebellum development	3	0.709169	1	KIF14, B4GALT2, RPGRIP1L	ENSG00000118193, ENSG00000117411, ENSG00000103494	497	50	10152	1.22559
GOTERM_BP_ALL	GO:0043647~inositol phosphate metabolic process	3	0.709169	1	PLD4, PLCG1, PLCB4	ENSG00000166428, ENSG00000124181, ENSG00000101333	497	50	10152	1.22559
GOTERM_BP_ALL	GO:0051153~regulation of striated muscle cell differentiation	3	0.709169	1	BCL2, NOV, HDAC9	ENSG00000171791, ENSG00000136999, ENSG00000048052	497	50	10152	1.22559
GOTERM_BP_DIRECT	GO:0006303~double-strand break repair via nonhomologous end joining	3	0.709169	1	BRCA1, POLA1, PRKDC	ENSG00000012048, ENSG00000101868, ENSG00000253729	497	50	10152	1.22559
INTACT	908:chaperonin containing TCP1 subunit 6A(CCT6A)	4	0.70947	1	PLK4, SUV39H2, MYC, POC1A	ENSG00000142731, ENSG00000152455, ENSG00000136997, ENSG00000164087	451	78	9684	1.10114
INTACT	84464:SLX4 structure-specific endonuclease subunit(SLX4)	6	0.709519	1	FABP5, CHEK1, EME1, PLK1, GPATCH4, FARSB	ENSG00000164687, ENSG00000149554, ENSG00000154920, ENSG00000166851, ENSG00000160818, ENSG00000116120	451	127	9684	1.01444
GOTERM_BP_FAT	GO:1901566~organonitrogen compound biosynthetic process	47	0.709526	1	ACOT7, B4GALT2, MYC, PYCRL, TYMS, FDXACB1, MRTO4, BCAT1, MRPS28, ASS1, NME1, ADCY3, EEF1E1, TRAP1, PSAT1, SLC25A15, ADORA2B, RIDA, CCR2, CTPS1, FARSB, HAND2, CBS, CHST2, MTHFD1L, PSPH, AGK, GPT2, PAICS, P2RX7, MTHFD1, PHGDH, RPL39L, PYCR1, MRPL24, C1QBP, TICRR, ADAL, CMPK2, SRM, PAPSS2, LCMT2, AGMAT, ACAT1, PPA1, B3GNT7, CHAC2	ENSG00000097021, ENSG00000117411, ENSG00000136997, ENSG00000104524, ENSG00000176890, ENSG00000255561, ENSG00000053372, ENSG00000060982, ENSG00000147586, ENSG00000130707, ENSG00000239672, ENSG00000138031, ENSG00000124802, ENSG00000126602, ENSG00000135069, ENSG00000102743, ENSG00000170425, ENSG00000132541, ENSG00000121807, ENSG00000171793, ENSG00000116120, ENSG00000164107, ENSG00000160200, ENSG00000175040, ENSG00000120254, ENSG00000146733, ENSG00000006530, ENSG00000166123, ENSG00000128050, ENSG00000089041, ENSG00000100714, ENSG00000092621, ENSG00000163923, ENSG00000183010, ENSG00000143314, ENSG00000108561, ENSG00000140534, ENSG00000168803, ENSG00000134326, ENSG00000116649, ENSG00000198682, ENSG00000168806, ENSG00000116771, ENSG00000075239, ENSG00000180817, ENSG00000156966, ENSG00000143942	495	1004	10088	0.954034
INTACT	7334:ubiquitin conjugating enzyme E2 N(UBE2N)	7	0.70953	1	CBS, ZNRF3, CD74, PPA1, SLC9B2, PINX1, TRAP1	ENSG00000160200, ENSG00000183579, ENSG00000019582, ENSG00000180817, ENSG00000164038, ENSG00000254093, ENSG00000126602	451	151	9684	0.995404
INTACT	5564:protein kinase AMP-activated non-catalytic subunit beta 1(PRKAB1)	7	0.70953	1	FABP5, HSPA4L, MCM5, RCC1, CBR1, CTPS1, MCM7	ENSG00000164687, ENSG00000164070, ENSG00000100297, ENSG00000180198, ENSG00000159228, ENSG00000171793, ENSG00000166508	451	151	9684	0.995404
BIOGRID_INTERACTION	5434:POLR2E~RNA polymerase II subunit E	4	0.709634	1	BRCA1, MYC, RUVBL1, RPA3	ENSG00000012048, ENSG00000136997, ENSG00000175792, ENSG00000106399	496	78	10648	1.10091
BIOGRID_INTERACTION	4361:MRE11~MRE11 homolog, double strand break repair nuclease	4	0.709634	1	BRCA1, PRKDC, CCNE1, RPA3	ENSG00000012048, ENSG00000253729, ENSG00000105173, ENSG00000106399	496	78	10648	1.10091
BIOCARTA	h_agrPathway:Agrin in Postsynaptic Differentiation	2	0.709696	0.999999	PTK2, LAMA3	ENSG00000169398, ENSG00000053747	65	21	1129	1.65421
GOTERM_BP_4	GO:0001654~eye development	8	0.709756	1	RET, TMOD1, BCL2, RDH10, FJX1, SDK2, RPGRIP1L, TGIF2	ENSG00000165731, ENSG00000136842, ENSG00000171791, ENSG00000121039, ENSG00000179431, ENSG00000069188, ENSG00000103494, ENSG00000118707	488	166	9953	0.982915
PUBMED_ID	22955976	3	0.70982	1	BOP1, PDIA5, EBNA1BP2	ENSG00000261236, ENSG00000065485, ENSG00000117395	579	52	12279	1.2235
GOTERM_BP_4	GO:0021549~cerebellum development	3	0.709968	1	KIF14, B4GALT2, RPGRIP1L	ENSG00000118193, ENSG00000117411, ENSG00000103494	488	50	9953	1.22373
GOTERM_BP_4	GO:0043647~inositol phosphate metabolic process	3	0.709968	1	PLD4, PLCG1, PLCB4	ENSG00000166428, ENSG00000124181, ENSG00000101333	488	50	9953	1.22373
GOTERM_BP_4	GO:0051153~regulation of striated muscle cell differentiation	3	0.709968	1	BCL2, NOV, HDAC9	ENSG00000171791, ENSG00000136999, ENSG00000048052	488	50	9953	1.22373
MINT	10155:tripartite motif containing 28(TRIM28)	28	0.71007	1	BZW2, TRIP13, RUVBL1, RFC2, TRAP1, BUB1B, TPX2, BLM, PLK1, PRKDC, SMC2, BUB1, CHEK1, CARD10, NDC80, HSPD1, TTK, PHGDH, FEN1, ENAH, ERCC6L, RFC3, NCAPH, NOLC1, ANLN, MDN1, HELLS, CHAF1B	ENSG00000136261, ENSG00000071539, ENSG00000175792, ENSG00000049541, ENSG00000126602, ENSG00000156970, ENSG00000088325, ENSG00000197299, ENSG00000166851, ENSG00000253729, ENSG00000136824, ENSG00000169679, ENSG00000149554, ENSG00000100065, ENSG00000080986, ENSG00000144381, ENSG00000112742, ENSG00000092621, ENSG00000168496, ENSG00000154380, ENSG00000186871, ENSG00000133119, ENSG00000121152, ENSG00000166197, ENSG00000011426, ENSG00000112159, ENSG00000119969, ENSG00000159259	223	668	5060	0.951102
MINT	10575:chaperonin containing TCP1 subunit 4(CCT4)	28	0.71007	1	BZW2, TRIP13, RUVBL1, RFC2, TRAP1, BUB1B, TPX2, BLM, PLK1, PRKDC, SMC2, BUB1, CHEK1, CARD10, NDC80, HSPD1, TTK, BAG2, PHGDH, FEN1, ENAH, ERCC6L, RFC3, NCAPH, NOLC1, ANLN, MDN1, HELLS	ENSG00000136261, ENSG00000071539, ENSG00000175792, ENSG00000049541, ENSG00000126602, ENSG00000156970, ENSG00000088325, ENSG00000197299, ENSG00000166851, ENSG00000253729, ENSG00000136824, ENSG00000169679, ENSG00000149554, ENSG00000100065, ENSG00000080986, ENSG00000144381, ENSG00000112742, ENSG00000112208, ENSG00000092621, ENSG00000168496, ENSG00000154380, ENSG00000186871, ENSG00000133119, ENSG00000121152, ENSG00000166197, ENSG00000011426, ENSG00000112159, ENSG00000119969	223	668	5060	0.951102
GOTERM_BP_2	GO:0023057~negative regulation of signaling	36	0.7101	1	HIC1, PSMD5, GAS6, TYRO3, MYC, LRP4, IGFBP4, PBK, ASIC1, NOV, ADGRA2, TRAP1, PRICKLE1, BCL2, SOCS2, KREMEN2, RPGRIP1L, LAX1, FIGNL1, FOXM1, SERPINE1, TERT, CD74, ZNRF3, P2RX7, NRARP, NLE1, UBB, BEND6, HGF, BRCA1, C1QBP, DLX2, CD109, KANK1, HELLS	ENSG00000177374, ENSG00000095261, ENSG00000183087, ENSG00000092445, ENSG00000136997, ENSG00000134569, ENSG00000141753, ENSG00000168078, ENSG00000110881, ENSG00000136999, ENSG00000020181, ENSG00000126602, ENSG00000139174, ENSG00000171791, ENSG00000120833, ENSG00000131650, ENSG00000103494, ENSG00000122188, ENSG00000132436, ENSG00000111206, ENSG00000106366, ENSG00000164362, ENSG00000019582, ENSG00000183579, ENSG00000089041, ENSG00000198435, ENSG00000073536, ENSG00000170315, ENSG00000151917, ENSG00000019991, ENSG00000012048, ENSG00000108561, ENSG00000115844, ENSG00000156535, ENSG00000107104, ENSG00000119969	497	772	10136	0.951033
GOTERM_MF_3	GO:0016746~transferase activity, transferring acyl groups	9	0.71014	1	AGPAT5, ACSM3, ZDHHC11B, BRCA2, GNPNAT1, ACAT1, ESCO2, CIITA, CHAC2	ENSG00000155189, ENSG00000005187, ENSG00000206077, ENSG00000139618, ENSG00000100522, ENSG00000075239, ENSG00000171320, ENSG00000179583, ENSG00000143942	455	186	9158	0.97391
INTACT	27:ABL proto-oncogene 2, non-receptor tyrosine kinase(ABL2)	2	0.710265	1	PLCG1, OIP5	ENSG00000124181, ENSG00000104147	451	26	9684	1.65171
INTACT	8339:histone cluster 1 H2B family member g(HIST1H2BG)	2	0.710265	1	LYAR, PINX1	ENSG00000145220, ENSG00000254093	451	26	9684	1.65171
INTACT	6840:supervillin(SVIL)	2	0.710265	1	CFAP97, ANLN	ENSG00000164323, ENSG00000011426	451	26	9684	1.65171
INTACT	7741:zinc finger and SCAN domain containing 26(ZSCAN26)	2	0.710265	1	TRIO, MYBL2	ENSG00000038382, ENSG00000101057	451	26	9684	1.65171
INTACT	8346:histone cluster 1 H2B family member i(HIST1H2BI)	2	0.710265	1	LYAR, PINX1	ENSG00000145220, ENSG00000254093	451	26	9684	1.65171
INTACT	8347:histone cluster 1 H2B family member c(HIST1H2BC)	2	0.710265	1	LYAR, PINX1	ENSG00000145220, ENSG00000254093	451	26	9684	1.65171
INTACT	689:basic transcription factor 3(BTF3)	2	0.710265	1	PINX1, POC1A	ENSG00000254093, ENSG00000164087	451	26	9684	1.65171
INTACT	8751:ADAM metallopeptidase domain 15(ADAM15)	2	0.710265	1	TRIP13, PACSIN3	ENSG00000071539, ENSG00000165912	451	26	9684	1.65171
INTACT	8343:histone cluster 1 H2B family member f(HIST1H2BF)	2	0.710265	1	LYAR, PINX1	ENSG00000145220, ENSG00000254093	451	26	9684	1.65171
INTACT	29766:tropomodulin 3(TMOD3)	2	0.710265	1	ANLN, LIN9	ENSG00000011426, ENSG00000183814	451	26	9684	1.65171
INTACT	2969:general transcription factor IIi(GTF2I)	2	0.710265	1	BRCA1, MYC	ENSG00000012048, ENSG00000136997	451	26	9684	1.65171
INTACT	27030:mutL homolog 3(MLH3)	2	0.710265	1	TMOD1, MYC	ENSG00000136842, ENSG00000136997	451	26	9684	1.65171
INTACT	10808:heat shock protein family H (Hsp110) member 1(HSPH1)	2	0.710265	1	MYC, BUB1B	ENSG00000136997, ENSG00000156970	451	26	9684	1.65171
INTACT	8761:poly(A) binding protein cytoplasmic 4(PABPC4)	2	0.710265	1	IFIT1, PINX1	ENSG00000185745, ENSG00000254093	451	26	9684	1.65171
INTACT	57534:mindbomb E3 ubiquitin protein ligase 1(MIB1)	2	0.710265	1	MYC, CEP128	ENSG00000136997, ENSG00000100629	451	26	9684	1.65171
INTACT	54726:OTU deubiquitinase 4(OTUD4)	2	0.710265	1	MYC, GAR1	ENSG00000136997, ENSG00000109534	451	26	9684	1.65171
INTACT	10549:peroxiredoxin 4(PRDX4)	2	0.710265	1	PRDX2, TTF2	ENSG00000167815, ENSG00000116830	451	26	9684	1.65171
INTACT	8344:histone cluster 1 H2B family member e(HIST1H2BE)	2	0.710265	1	LYAR, PINX1	ENSG00000145220, ENSG00000254093	451	26	9684	1.65171
INTACT	78999:leucine rich repeat and fibronectin type III domain containing 4(LRFN4)	2	0.710265	1	CTNNAL1, CHEK1	ENSG00000119326, ENSG00000149554	451	26	9684	1.65171
INTACT	284001:coiled-coil domain containing 57(CCDC57)	2	0.710265	1	FAM50B, FAM161A	ENSG00000145945, ENSG00000170264	451	26	9684	1.65171
INTACT	2886:growth factor receptor bound protein 7(GRB7)	2	0.710265	1	PTK2, LAX1	ENSG00000169398, ENSG00000122188	451	26	9684	1.65171
INTACT	2997:glycogen synthase 1(GYS1)	2	0.710265	1	CEP152, SORBS3	ENSG00000103995, ENSG00000120896	451	26	9684	1.65171
BIOGRID_INTERACTION	3035:HARS~histidyl-tRNA synthetase	2	0.710374	1	KIAA0101, DHRS11	ENSG00000166803, ENSG00000278535	496	26	10648	1.65136
BIOGRID_INTERACTION	5357:PLS1~plastin 1	2	0.710374	1	NDC80, ISG15	ENSG00000080986, ENSG00000187608	496	26	10648	1.65136
BIOGRID_INTERACTION	10393:ANAPC10~anaphase promoting complex subunit 10	2	0.710374	1	BUB1B, CFAP97	ENSG00000156970, ENSG00000164323	496	26	10648	1.65136
BIOGRID_INTERACTION	5756:TWF1~twinfilin actin binding protein 1	2	0.710374	1	TPX2, ANLN	ENSG00000088325, ENSG00000011426	496	26	10648	1.65136
BIOGRID_INTERACTION	317762:CCDC85C~coiled-coil domain containing 85C	2	0.710374	1	RPGRIP1L, CEP128	ENSG00000103494, ENSG00000100629	496	26	10648	1.65136
BIOGRID_INTERACTION	9646:CTR9~CTR9 homolog, Paf1/RNA polymerase II complex component	2	0.710374	1	MYC, GAR1	ENSG00000136997, ENSG00000109534	496	26	10648	1.65136
BIOGRID_INTERACTION	9203:ZMYM3~zinc finger MYM-type containing 3	2	0.710374	1	CDK6, WDHD1	ENSG00000105810, ENSG00000198554	496	26	10648	1.65136
BIOGRID_INTERACTION	55011:PIH1D1~PIH1 domain containing 1	2	0.710374	1	AKAP2, RUVBL1	ENSG00000241978, ENSG00000175792	496	26	10648	1.65136
BIOGRID_INTERACTION	10427:SEC24B~SEC24 homolog B, COPII coat complex component	2	0.710374	1	CBS, CEP128	ENSG00000160200, ENSG00000100629	496	26	10648	1.65136
BIOGRID_INTERACTION	833:CARS~cysteinyl-tRNA synthetase	2	0.710374	1	CBS, PACSIN3	ENSG00000160200, ENSG00000165912	496	26	10648	1.65136
BIOGRID_INTERACTION	7328:UBE2H~ubiquitin conjugating enzyme E2 H	2	0.710374	1	PRDX2, PTK2	ENSG00000167815, ENSG00000169398	496	26	10648	1.65136
BIOGRID_INTERACTION	22933:SIRT2~sirtuin 2	2	0.710374	1	RAD51, RPGRIP1L	ENSG00000051180, ENSG00000103494	496	26	10648	1.65136
BIOGRID_INTERACTION	81620:CDT1~chromatin licensing and DNA replication factor 1	2	0.710374	1	CCNA2, DTL	ENSG00000145386, ENSG00000143476	496	26	10648	1.65136
BIOGRID_INTERACTION	10174:SORBS3~sorbin and SH3 domain containing 3	2	0.710374	1	UBE2T, SORBS3	ENSG00000077152, ENSG00000120896	496	26	10648	1.65136
BIOGRID_INTERACTION	51512:GTSE1~G2 and S-phase expressed 1	2	0.710374	1	ANLN, POC1A	ENSG00000011426, ENSG00000164087	496	26	10648	1.65136
BIOGRID_INTERACTION	2034:EPAS1~endothelial PAS domain protein 1	2	0.710374	1	MCM3, MCM7	ENSG00000112118, ENSG00000166508	496	26	10648	1.65136
BIOGRID_INTERACTION	5451:POU2F1~POU class 2 homeobox 1	2	0.710374	1	BRCA1, PRKDC	ENSG00000012048, ENSG00000253729	496	26	10648	1.65136
BIOGRID_INTERACTION	26958:COPG2~coatomer protein complex subunit gamma 2	2	0.710374	1	MYC, CD74	ENSG00000136997, ENSG00000019582	496	26	10648	1.65136
BIOGRID_INTERACTION	9984:THOC1~THO complex 1	2	0.710374	1	DSCC1, RPA3	ENSG00000136982, ENSG00000106399	496	26	10648	1.65136
BIOGRID_INTERACTION	54955:C1orf109~chromosome 1 open reading frame 109	2	0.710374	1	PLK4, IKZF3	ENSG00000142731, ENSG00000161405	496	26	10648	1.65136
BIOGRID_INTERACTION	26528:DAZAP1~DAZ associated protein 1	2	0.710374	1	BRCA1, RPA3	ENSG00000012048, ENSG00000106399	496	26	10648	1.65136
BIOGRID_INTERACTION	23054:NCOA6~nuclear receptor coactivator 6	2	0.710374	1	PRKDC, E2F1	ENSG00000253729, ENSG00000101412	496	26	10648	1.65136
BIOGRID_INTERACTION	2618:GART~phosphoribosylglycinamide formyltransferase, phosphoribosylglycinamide synthetase, phosphoribosylaminoimidazole synthetase	2	0.710374	1	PAICS, FARSB	ENSG00000128050, ENSG00000116120	496	26	10648	1.65136
BIOGRID_INTERACTION	222389:BEND7~BEN domain containing 7	2	0.710374	1	LYAR, CDCA7L	ENSG00000145220, ENSG00000164649	496	26	10648	1.65136
BIOGRID_INTERACTION	64423:INF2~inverted formin, FH2 and WH2 domain containing	2	0.710374	1	CFAP97, ANLN	ENSG00000164323, ENSG00000011426	496	26	10648	1.65136
GOTERM_BP_FAT	GO:0051153~regulation of striated muscle cell differentiation	3	0.71038	1	BCL2, NOV, HDAC9	ENSG00000171791, ENSG00000136999, ENSG00000048052	495	50	10088	1.22279
GOTERM_BP_FAT	GO:0043647~inositol phosphate metabolic process	3	0.71038	1	PLD4, PLCG1, PLCB4	ENSG00000166428, ENSG00000124181, ENSG00000101333	495	50	10088	1.22279
GOTERM_BP_FAT	GO:0002065~columnar/cuboidal epithelial cell differentiation	3	0.71038	1	FOXA1, CDK6, TYMS	ENSG00000129514, ENSG00000105810, ENSG00000176890	495	50	10088	1.22279
GOTERM_BP_FAT	GO:0009190~cyclic nucleotide biosynthetic process	3	0.71038	1	ADORA2B, CCR2, ADCY3	ENSG00000170425, ENSG00000121807, ENSG00000138031	495	50	10088	1.22279
GOTERM_BP_FAT	GO:0021549~cerebellum development	3	0.71038	1	KIF14, B4GALT2, RPGRIP1L	ENSG00000118193, ENSG00000117411, ENSG00000103494	495	50	10088	1.22279
GOTERM_BP_FAT	GO:0042471~ear morphogenesis	3	0.71038	1	KCNQ4, FZD3, SOBP	ENSG00000117013, ENSG00000104290, ENSG00000112320	495	50	10088	1.22279
GOTERM_BP_3	GO:0043647~inositol phosphate metabolic process	3	0.710432	1	PLD4, PLCG1, PLCB4	ENSG00000166428, ENSG00000124181, ENSG00000101333	495	50	10087	1.22267
GOTERM_BP_3	GO:0021549~cerebellum development	3	0.710432	1	KIF14, B4GALT2, RPGRIP1L	ENSG00000118193, ENSG00000117411, ENSG00000103494	495	50	10087	1.22267
INTERPRO	IPR009072:Histone-fold	3	0.710477	1	CENPW, TAF4B, APITD1	ENSG00000203760, ENSG00000141384, ENSG00000175279	523	51	10867	1.22225
CGAP_EST_QUARTILE	40262:testi_neoplasia_3rd	11	0.710495	1	FIGNL1, AC011043.1, TOP2A, TMEM67, BUB1B, BUB1, TPX2, E2F8, MIR9-3HG, BCAT1, CD276	ENSG00000132436, ENSG00000276256, ENSG00000131747, ENSG00000164953, ENSG00000156970, ENSG00000169679, ENSG00000088325, ENSG00000129173, ENSG00000255571, ENSG00000060982, ENSG00000103855	434	248	9417	0.962418
GOTERM_BP_FAT	GO:0001654~eye development	8	0.710512	1	RET, TMOD1, BCL2, RDH10, FJX1, SDK2, RPGRIP1L, TGIF2	ENSG00000165731, ENSG00000136842, ENSG00000171791, ENSG00000121039, ENSG00000179431, ENSG00000069188, ENSG00000103494, ENSG00000118707	495	166	10088	0.982159
GOTERM_BP_FAT	GO:0034612~response to tumor necrosis factor	8	0.710512	1	BRCA1, PSMD5, GAS6, CD70, AFF3, ASS1, TNFSF13B, UBB	ENSG00000012048, ENSG00000095261, ENSG00000183087, ENSG00000125726, ENSG00000144218, ENSG00000130707, ENSG00000102524, ENSG00000170315	495	166	10088	0.982159
UCSC_TFBS	NFE2	164	0.710591	1	ACOT7, TYMS, KCNQ3, DDX60, TRIP13, PLCB4, VIT, PACSIN3, DDN, ADCY3, PINX1, TRAP1, POLA1, PDGFD, CRIM1, SDK2, ARID5B, POC1A, PRDX2, TRHDE, FAM72D, MTHFD1L, KCNH4, DSCC1, AFF3, KIF26B, ZNF618, FEN1, GBP4, KIF15, SLC39A14, ARHGAP23, NCR3LG1, SPEF2, VAT1L, KCNQ5, ANLN, MPP3, NEFH, MCM3, CMSS1, HEG1, HIC1, RET, GXYLT2, SHCBP1, MELTF, ADGRA2, EBF3, ACSBG1, BCL2, NTHL1, COL24A1, MYO1E, ITGA7, E2F1, RPGRIP1L, PLK1, MYOF, AGK, TNS1, CARD10, FAM72B, ST14, CDC45, PHGDH, DIXDC1, SORBS3, DPY19L2P2, CENPM, ENAH, PYCR1, HGF, PMFBP1, RFC3, CGREF1, CKS1B, NOLC1, RANBP1, NCALD, NT5DC2, SNRPN, PLK4, FUCA2, POU2F2, LRP4, B4GALT2, NFIA, IGFBP4, CCNE1, CENPF, KCNN2, DTNA, AC004381.6, CDK20, CAPN2, ADORA2B, E2F8, CBR1, CIITA, BMP8B, TGIF2, FOXA1, MDFIC, FAM72A, PSMC3IP, HSPD1, DST, KIAA1549, UHRF1, MTHFD1, WDHD1, LAMA3, BEND6, ALDH5A1, CA8, HSPE1, TMOD1, RBKS, KIF24, NFE2L3, ORC6, WEE1, MDN1, PRLR, PTPN3, NOD2, ATP10A, AEN, ZRANB3, AKAP2, MRPS28, TMEM231, ASS1, NOV, LAMP5, PRICKLE1, SLC9A7, MCM5, NID1, AC013461.1, SLC29A1, GPATCH4, CEP152, LY9, RAD54L, CD276, HDAC9, SACS, METAP1D, BRCA1, AXL, TICRR, SLC7A5, PPP1R16B, CDK6, IMMP2L, RDH10, PARD3, CCDC102A, KANK1, CEP128, CACNA2D3, TRIO	ENSG00000097021, ENSG00000176890, ENSG00000184156, ENSG00000137628, ENSG00000071539, ENSG00000101333, ENSG00000205221, ENSG00000165912, ENSG00000181418, ENSG00000138031, ENSG00000254093, ENSG00000126602, ENSG00000101868, ENSG00000170962, ENSG00000150938, ENSG00000069188, ENSG00000150347, ENSG00000164087, ENSG00000167815, ENSG00000072657, ENSG00000215784, ENSG00000120254, ENSG00000089558, ENSG00000136982, ENSG00000144218, ENSG00000162849, ENSG00000157657, ENSG00000168496, ENSG00000162654, ENSG00000163808, ENSG00000104635, ENSG00000275832, ENSG00000188211, ENSG00000152582, ENSG00000171724, ENSG00000185760, ENSG00000011426, ENSG00000161647, ENSG00000100285, ENSG00000112118, ENSG00000184220, ENSG00000173706, ENSG00000177374, ENSG00000165731, ENSG00000172986, ENSG00000171241, ENSG00000163975, ENSG00000020181, ENSG00000108001, ENSG00000103740, ENSG00000171791, ENSG00000065057, ENSG00000171502, ENSG00000157483, ENSG00000135424, ENSG00000101412, ENSG00000103494, ENSG00000166851, ENSG00000138119, ENSG00000006530, ENSG00000079308, ENSG00000100065, ENSG00000188610, ENSG00000149418, ENSG00000093009, ENSG00000092621, ENSG00000150764, ENSG00000120896, ENSG00000170629, ENSG00000100162, ENSG00000154380, ENSG00000183010, ENSG00000019991, ENSG00000118557, ENSG00000133119, ENSG00000138028, ENSG00000173207, ENSG00000166197, ENSG00000099901, ENSG00000104490, ENSG00000168268, ENSG00000128739, ENSG00000142731, ENSG00000001036, ENSG00000028277, ENSG00000134569, ENSG00000117411, ENSG00000162599, ENSG00000141753, ENSG00000105173, ENSG00000117724, ENSG00000080709, ENSG00000134769, ENSG00000005189, ENSG00000156345, ENSG00000162909, ENSG00000170425, ENSG00000129173, ENSG00000159228, ENSG00000179583, ENSG00000116985, ENSG00000118707, ENSG00000129514, ENSG00000135272, ENSG00000196550, ENSG00000131470, ENSG00000144381, ENSG00000151914, ENSG00000122778, ENSG00000276043, ENSG00000100714, ENSG00000198554, ENSG00000053747, ENSG00000151917, ENSG00000112294, ENSG00000178538, ENSG00000115541, ENSG00000136842, ENSG00000171174, ENSG00000186638, ENSG00000050344, ENSG00000091651, ENSG00000166483, ENSG00000112159, ENSG00000113494, ENSG00000070159, ENSG00000167207, ENSG00000206190, ENSG00000181026, ENSG00000121988, ENSG00000241978, ENSG00000147586, ENSG00000205084, ENSG00000130707, ENSG00000136999, ENSG00000125869, ENSG00000139174, ENSG00000065923, ENSG00000100297, ENSG00000116962, ENSG00000091436, ENSG00000112759, ENSG00000160818, ENSG00000103995, ENSG00000122224, ENSG00000085999, ENSG00000103855, ENSG00000048052, ENSG00000151835, ENSG00000172878, ENSG00000012048, ENSG00000167601, ENSG00000140534, ENSG00000103257, ENSG00000101445, ENSG00000105810, ENSG00000184903, ENSG00000121039, ENSG00000148498, ENSG00000135736, ENSG00000107104, ENSG00000100629, ENSG00000157445, ENSG00000038382	546	3554	11503	0.972176
GOTERM_CC_DIRECT	GO:0043209~myelin sheath	6	0.710668	1	BCL2, TSPAN2, HSPD1, DPYSL2, NEFH, PHGDH	ENSG00000171791, ENSG00000134198, ENSG00000144381, ENSG00000092964, ENSG00000100285, ENSG00000092621	522	122	10756	1.01338
CGAP_EST_QUARTILE	26669:cartilage_neoplasia_3rd	4	0.710843	1	ZNF32, MMP2, SERPINE1, ANXA2	ENSG00000169740, ENSG00000087245, ENSG00000106366, ENSG00000182718	434	79	9417	1.09864
CGAP_EST_QUARTILE	20257:colon_neoplasia_3rd	4	0.710843	1	TMEM97, NFIA, PRLR, CYP51A1	ENSG00000109084, ENSG00000162599, ENSG00000113494, ENSG00000001630	434	79	9417	1.09864
CGAP_EST_QUARTILE	13677:mammary gland_neoplasia_3rd	4	0.710843	1	CCDC109B, PAICS, MYBL2, PTPN3	ENSG00000005059, ENSG00000128050, ENSG00000101057, ENSG00000070159	434	79	9417	1.09864
CGAP_EST_QUARTILE	13758:mammary gland_neoplasia_3rd	5	0.710928	1	HSPA4L, NFIA, GPT2, SLC12A2, FEN1	ENSG00000164070, ENSG00000162599, ENSG00000166123, ENSG00000064651, ENSG00000168496	434	104	9417	1.04318
MINT	4704:NADH:ubiquinone oxidoreductase subunit A9(NDUFA9)	9	0.711262	1	MRPL24, C10orf2, C1QBP, ALDH1L2, AGK, ALDH1B1, PNPT1, HSPD1, MRPS28	ENSG00000143314, ENSG00000107815, ENSG00000108561, ENSG00000136010, ENSG00000006530, ENSG00000137124, ENSG00000138035, ENSG00000144381, ENSG00000147586	223	210	5060	0.972454
MINT	37:acyl-CoA dehydrogenase, very long chain(ACADVL)	9	0.711262	1	MRPL24, C10orf2, C1QBP, ALDH1L2, AGK, ALDH1B1, PNPT1, HSPD1, MRPS28	ENSG00000143314, ENSG00000107815, ENSG00000108561, ENSG00000136010, ENSG00000006530, ENSG00000137124, ENSG00000138035, ENSG00000144381, ENSG00000147586	223	210	5060	0.972454
GOTERM_BP_5	GO:1903747~regulation of establishment of protein localization to mitochondrion	5	0.71154	1	BCL2, PRELID3A, E2F1, RUVBL1, MIS18A	ENSG00000171791, ENSG00000141391, ENSG00000101412, ENSG00000175792, ENSG00000159055	486	97	9834	1.04302
GOTERM_BP_FAT	GO:0023057~negative regulation of signaling	36	0.711702	1	HIC1, PSMD5, GAS6, TYRO3, MYC, LRP4, IGFBP4, PBK, ASIC1, NOV, ADGRA2, TRAP1, PRICKLE1, BCL2, SOCS2, KREMEN2, RPGRIP1L, LAX1, FIGNL1, FOXM1, SERPINE1, TERT, CD74, ZNRF3, P2RX7, NRARP, NLE1, UBB, BEND6, HGF, BRCA1, C1QBP, DLX2, CD109, KANK1, HELLS	ENSG00000177374, ENSG00000095261, ENSG00000183087, ENSG00000092445, ENSG00000136997, ENSG00000134569, ENSG00000141753, ENSG00000168078, ENSG00000110881, ENSG00000136999, ENSG00000020181, ENSG00000126602, ENSG00000139174, ENSG00000171791, ENSG00000120833, ENSG00000131650, ENSG00000103494, ENSG00000122188, ENSG00000132436, ENSG00000111206, ENSG00000106366, ENSG00000164362, ENSG00000019582, ENSG00000183579, ENSG00000089041, ENSG00000198435, ENSG00000073536, ENSG00000170315, ENSG00000151917, ENSG00000019991, ENSG00000012048, ENSG00000108561, ENSG00000115844, ENSG00000156535, ENSG00000107104, ENSG00000119969	495	772	10088	0.950353
BIOGRID_INTERACTION	10987:COPS5~COP9 signalosome subunit 5	5	0.711773	1	CENPW, TOP2A, IRF8, CD93, HAND2	ENSG00000203760, ENSG00000131747, ENSG00000140968, ENSG00000125810, ENSG00000164107	496	103	10648	1.04212
BIOGRID_INTERACTION	8452:CUL3~cullin 3	5	0.711773	1	CDC25A, CCNE1, MCM7, CAMK1D, PMS1	ENSG00000164045, ENSG00000105173, ENSG00000166508, ENSG00000183049, ENSG00000064933	496	103	10648	1.04212
GOTERM_BP_FAT	GO:0007169~transmembrane receptor protein tyrosine kinase signaling pathway	19	0.71183	1	RET, IGFBP4, SHCBP1, ADGRA2, UBB, HGF, MMP2, AXL, PDGFD, SOCS2, PLCG1, CRIM1, PTK2, MYO1E, PRLR, KANK1, MATK, ARID5B, FLT3	ENSG00000165731, ENSG00000141753, ENSG00000171241, ENSG00000020181, ENSG00000170315, ENSG00000019991, ENSG00000087245, ENSG00000167601, ENSG00000170962, ENSG00000120833, ENSG00000124181, ENSG00000150938, ENSG00000169398, ENSG00000157483, ENSG00000113494, ENSG00000107104, ENSG00000007264, ENSG00000150347, ENSG00000122025	495	408	10088	0.949059
GOTERM_BP_ALL	GO:0031328~positive regulation of cellular biosynthetic process	53	0.711911	1	POU2F2, STAR, NFIA, CCNE1, IRF8, DDN, ADCY3, ADORA2B, E2F8, CCR2, E2F5, BLM, CIITA, MYBL2, HAND2, CCNA2, FOXA1, TOP2A, SERPINE1, MDFIC, PSIP1, DSCC1, IKZF3, UHRF1, RBL1, HOXA10, C1QBP, NFE2L3, NOD2, RET, MYC, BRCA2, CDC7, ASS1, RFC2, EBF3, GAL, ATAD2, E2F1, PRKDC, DDX11, FOXM1, TERT, CHEK1, ARHGEF10L, CD276, UBB, HGF, BRCA1, RFC3, DLX2, CKS1B, TAF4B	ENSG00000028277, ENSG00000147465, ENSG00000162599, ENSG00000105173, ENSG00000140968, ENSG00000181418, ENSG00000138031, ENSG00000170425, ENSG00000129173, ENSG00000121807, ENSG00000133740, ENSG00000197299, ENSG00000179583, ENSG00000101057, ENSG00000164107, ENSG00000145386, ENSG00000129514, ENSG00000131747, ENSG00000106366, ENSG00000135272, ENSG00000164985, ENSG00000136982, ENSG00000161405, ENSG00000276043, ENSG00000080839, ENSG00000253293, ENSG00000108561, ENSG00000050344, ENSG00000167207, ENSG00000165731, ENSG00000136997, ENSG00000139618, ENSG00000097046, ENSG00000130707, ENSG00000049541, ENSG00000108001, ENSG00000069482, ENSG00000156802, ENSG00000101412, ENSG00000253729, ENSG00000013573, ENSG00000111206, ENSG00000164362, ENSG00000149554, ENSG00000074964, ENSG00000103855, ENSG00000170315, ENSG00000019991, ENSG00000012048, ENSG00000133119, ENSG00000115844, ENSG00000173207, ENSG00000141384	497	1134	10152	0.95468
GOTERM_BP_3	GO:0023057~negative regulation of signaling	36	0.711922	1	HIC1, PSMD5, GAS6, TYRO3, MYC, LRP4, IGFBP4, PBK, ASIC1, NOV, ADGRA2, TRAP1, PRICKLE1, BCL2, SOCS2, KREMEN2, RPGRIP1L, LAX1, FIGNL1, FOXM1, SERPINE1, TERT, CD74, ZNRF3, P2RX7, NRARP, NLE1, UBB, BEND6, HGF, BRCA1, C1QBP, DLX2, CD109, KANK1, HELLS	ENSG00000177374, ENSG00000095261, ENSG00000183087, ENSG00000092445, ENSG00000136997, ENSG00000134569, ENSG00000141753, ENSG00000168078, ENSG00000110881, ENSG00000136999, ENSG00000020181, ENSG00000126602, ENSG00000139174, ENSG00000171791, ENSG00000120833, ENSG00000131650, ENSG00000103494, ENSG00000122188, ENSG00000132436, ENSG00000111206, ENSG00000106366, ENSG00000164362, ENSG00000019582, ENSG00000183579, ENSG00000089041, ENSG00000198435, ENSG00000073536, ENSG00000170315, ENSG00000151917, ENSG00000019991, ENSG00000012048, ENSG00000108561, ENSG00000115844, ENSG00000156535, ENSG00000107104, ENSG00000119969	495	772	10087	0.950259
UP_TISSUE	Uterine endothelium	2	0.711999	1	MMS22L, SACS	ENSG00000146263, ENSG00000151835	524	26	11200	1.64416
GOTERM_BP_ALL	GO:0033209~tumor necrosis factor-mediated signaling pathway	5	0.712078	1	PSMD5, GAS6, CD70, TNFSF13B, UBB	ENSG00000095261, ENSG00000183087, ENSG00000125726, ENSG00000102524, ENSG00000170315	497	98	10152	1.04217
GOTERM_BP_ALL	GO:0045165~cell fate commitment	5	0.712078	1	FOXA1, PRKDC, DLX2, BCL2, LY9	ENSG00000129514, ENSG00000253729, ENSG00000115844, ENSG00000171791, ENSG00000122224	497	98	10152	1.04217
UP_KEYWORDS	Cytokine	3	0.712106	1	CD70, BMP8B, TNFSF13B	ENSG00000125726, ENSG00000116985, ENSG00000102524	548	52	11571	1.21817
CGAP_EST_QUARTILE	64:head and neck_neoplasia_3rd	9	0.712207	1	FABP5, MT1E, FOXM1, RANBP1, MCM10, MYBL2, UBE2C, CCNA2, CDC6	ENSG00000164687, ENSG00000169715, ENSG00000111206, ENSG00000099901, ENSG00000065328, ENSG00000101057, ENSG00000175063, ENSG00000145386, ENSG00000094804	434	201	9417	0.971559
GOTERM_BP_5	GO:0045893~positive regulation of transcription, DNA-templated	42	0.712416	1	POU2F2, RET, NOD2, MYC, NFIA, CCNE1, BRCA2, IRF8, DDN, EBF3, GAL, ATAD2, E2F8, E2F5, E2F1, BLM, CIITA, MYBL2, HAND2, CCNA2, FOXA1, PRKDC, TOP2A, DDX11, FOXM1, SERPINE1, TERT, CHEK1, MDFIC, ARHGEF10L, PSIP1, UHRF1, IKZF3, RBL1, HOXA10, UBB, HGF, BRCA1, DLX2, CKS1B, NFE2L3, TAF4B	ENSG00000028277, ENSG00000165731, ENSG00000167207, ENSG00000136997, ENSG00000162599, ENSG00000105173, ENSG00000139618, ENSG00000140968, ENSG00000181418, ENSG00000108001, ENSG00000069482, ENSG00000156802, ENSG00000129173, ENSG00000133740, ENSG00000101412, ENSG00000197299, ENSG00000179583, ENSG00000101057, ENSG00000164107, ENSG00000145386, ENSG00000129514, ENSG00000253729, ENSG00000131747, ENSG00000013573, ENSG00000111206, ENSG00000106366, ENSG00000164362, ENSG00000149554, ENSG00000135272, ENSG00000074964, ENSG00000164985, ENSG00000276043, ENSG00000161405, ENSG00000080839, ENSG00000253293, ENSG00000170315, ENSG00000019991, ENSG00000012048, ENSG00000115844, ENSG00000173207, ENSG00000050344, ENSG00000141384	486	893	9834	0.951682
GOTERM_MF_3	GO:0042277~peptide binding	7	0.712864	1	HLA-DRA, SLC7A5, TRHDE, NOD2, CD74, PRLR, GSAP	ENSG00000204287, ENSG00000103257, ENSG00000072657, ENSG00000167207, ENSG00000019582, ENSG00000113494, ENSG00000186088	455	142	9158	0.992199
MINT	8454:cullin 1(CUL1)	31	0.712927	1	MYC, BZW2, TRIP13, RUVBL1, RFC2, TRAP1, BUB1B, MCM5, TPX2, BLM, MCM4, PLK1, PRKDC, SMC2, BUB1, CHEK1, CARD10, NDC80, HSPD1, TTK, PHGDH, FEN1, ENAH, ERCC6L, RFC3, CKS1B, NCAPH, NOLC1, ANLN, MDN1, HELLS	ENSG00000136997, ENSG00000136261, ENSG00000071539, ENSG00000175792, ENSG00000049541, ENSG00000126602, ENSG00000156970, ENSG00000100297, ENSG00000088325, ENSG00000197299, ENSG00000104738, ENSG00000166851, ENSG00000253729, ENSG00000136824, ENSG00000169679, ENSG00000149554, ENSG00000100065, ENSG00000080986, ENSG00000144381, ENSG00000112742, ENSG00000092621, ENSG00000168496, ENSG00000154380, ENSG00000186871, ENSG00000133119, ENSG00000173207, ENSG00000121152, ENSG00000166197, ENSG00000011426, ENSG00000112159, ENSG00000119969	223	740	5060	0.950551
MINT	4670:heterogeneous nuclear ribonucleoprotein M(HNRNPM)	28	0.713067	1	BZW2, TRIP13, RUVBL1, RFC2, TRAP1, BUB1B, TPX2, BLM, PLK1, PRKDC, SMC2, BUB1, CHEK1, CARD10, NDC80, HSPD1, TTK, BAG2, PHGDH, FEN1, ENAH, ERCC6L, RFC3, NCAPH, NOLC1, ANLN, MDN1, HELLS	ENSG00000136261, ENSG00000071539, ENSG00000175792, ENSG00000049541, ENSG00000126602, ENSG00000156970, ENSG00000088325, ENSG00000197299, ENSG00000166851, ENSG00000253729, ENSG00000136824, ENSG00000169679, ENSG00000149554, ENSG00000100065, ENSG00000080986, ENSG00000144381, ENSG00000112742, ENSG00000112208, ENSG00000092621, ENSG00000168496, ENSG00000154380, ENSG00000186871, ENSG00000133119, ENSG00000121152, ENSG00000166197, ENSG00000011426, ENSG00000112159, ENSG00000119969	223	669	5060	0.949681
INTACT	1665:DEAH-box helicase 15(DHX15)	3	0.713097	1	MYC, CHEK1, PINX1	ENSG00000136997, ENSG00000149554, ENSG00000254093	451	53	9684	1.21541
INTACT	23020:small nuclear ribonucleoprotein U5 subunit 200(SNRNP200)	3	0.713097	1	MYC, FOXM1, CHEK1	ENSG00000136997, ENSG00000111206, ENSG00000149554	451	53	9684	1.21541
GOTERM_BP_4	GO:0045165~cell fate commitment	5	0.713208	1	FOXA1, PRKDC, DLX2, BCL2, LY9	ENSG00000129514, ENSG00000253729, ENSG00000115844, ENSG00000171791, ENSG00000122224	488	98	9953	1.04059
BIOGRID_INTERACTION	5595:MAPK3~mitogen-activated protein kinase 3	3	0.713239	1	BRCA1, MYC, CIITA	ENSG00000012048, ENSG00000136997, ENSG00000179583	496	53	10648	1.21516
BIOGRID_INTERACTION	5478:PPIA~peptidylprolyl isomerase A	3	0.713239	1	HSPE1, TERT, PRLR	ENSG00000115541, ENSG00000164362, ENSG00000113494	496	53	10648	1.21516
GOTERM_CC_FAT	GO:0044304~main axon	2	0.713272	1	KCNQ3, PARD3	ENSG00000184156, ENSG00000148498	461	24	9081	1.64154
EC_NUMBER	2.3.1.-	2	0.713333	1	ESCO2, CIITA	ENSG00000171320, ENSG00000179583	165	22	2981	1.64242
PUBMED_ID	22751105	6	0.713345	1	PRKDC, POP1, NOLC1, PSIP1, HSPD1, GPATCH4	ENSG00000253729, ENSG00000104356, ENSG00000166197, ENSG00000164985, ENSG00000144381, ENSG00000160818	579	126	12279	1.00987
GOTERM_BP_FAT	GO:0010646~regulation of cell communication	91	0.713396	1	PSMD5, STAR, LRP4, IGFBP4, SHANK1, PBK, DDX60, TRAP1, EEF1E1, RPA3, BRIP1, PDGFD, ADORA2B, KREMEN2, PDE4A, EXO1, BLM, GPR18, LAX1, BMP8B, HAND2, FLT3, LPAR4, KIF14, FOXA1, SERPINE1, CD74, MDFIC, TTK, BEND6, RMI2, ARHGAP23, C1QBP, CD109, PRLR, HELLS, ARHGAP11A, HIC1, GAS6, RET, NOD2, TYRO3, FANCA, MYC, RNF207, ASIC1, NOV, RFC2, ADGRA2, LY86, PRICKLE1, BIRC5, BCL2, GAL, SOCS2, TPX2, AC013461.1, E2F1, RPGRIP1L, AKR1B1, FIGNL1, MYOF, FOXM1, TERT, ANXA2, CHEK1, CARD10, ZNRF3, ARHGEF10L, MAP4K1, P2RX7, DIXDC1, SORBS3, NRARP, NLE1, UBB, HGF, BRCA1, AXL, PPP1R16B, RFC3, DLX2, KCNG2, NOLC1, PLCG1, PTK2, KANK1, TRIO, TAF4B, DIRAS1, FAM83D	ENSG00000095261, ENSG00000147465, ENSG00000134569, ENSG00000141753, ENSG00000161681, ENSG00000168078, ENSG00000137628, ENSG00000126602, ENSG00000124802, ENSG00000106399, ENSG00000136492, ENSG00000170962, ENSG00000170425, ENSG00000131650, ENSG00000065989, ENSG00000174371, ENSG00000197299, ENSG00000125245, ENSG00000122188, ENSG00000116985, ENSG00000164107, ENSG00000122025, ENSG00000147145, ENSG00000118193, ENSG00000129514, ENSG00000106366, ENSG00000019582, ENSG00000135272, ENSG00000112742, ENSG00000151917, ENSG00000175643, ENSG00000275832, ENSG00000108561, ENSG00000156535, ENSG00000113494, ENSG00000119969, ENSG00000198826, ENSG00000177374, ENSG00000183087, ENSG00000165731, ENSG00000167207, ENSG00000092445, ENSG00000187741, ENSG00000136997, ENSG00000158286, ENSG00000110881, ENSG00000136999, ENSG00000049541, ENSG00000020181, ENSG00000112799, ENSG00000139174, ENSG00000089685, ENSG00000171791, ENSG00000069482, ENSG00000120833, ENSG00000088325, ENSG00000091436, ENSG00000101412, ENSG00000103494, ENSG00000085662, ENSG00000132436, ENSG00000138119, ENSG00000111206, ENSG00000164362, ENSG00000182718, ENSG00000149554, ENSG00000100065, ENSG00000183579, ENSG00000074964, ENSG00000104814, ENSG00000089041, ENSG00000150764, ENSG00000120896, ENSG00000198435, ENSG00000073536, ENSG00000170315, ENSG00000019991, ENSG00000012048, ENSG00000167601, ENSG00000101445, ENSG00000133119, ENSG00000115844, ENSG00000178342, ENSG00000166197, ENSG00000124181, ENSG00000169398, ENSG00000107104, ENSG00000038382, ENSG00000141384, ENSG00000176490, ENSG00000101447	495	1927	10088	0.962409
GOTERM_BP_ALL	GO:0044282~small molecule catabolic process	11	0.713446	1	CBS, ECHDC2, RBKS, ALDH1B1, GPT2, XYLB, NUDT16, BCAT1, ACAT1, GCSH, ALDH5A1	ENSG00000160200, ENSG00000121310, ENSG00000171174, ENSG00000137124, ENSG00000166123, ENSG00000093217, ENSG00000198585, ENSG00000060982, ENSG00000075239, ENSG00000140905, ENSG00000112294	497	234	10152	0.960223
MINT	27043:proline, glutamate and leucine rich protein 1(PELP1)	24	0.713465	1	PRKDC, SMC2, BZW2, CHEK1, BUB1, TRIP13, NDC80, HSPD1, TTK, RUVBL1, PHGDH, RFC2, FEN1, ENAH, TRAP1, RFC3, BUB1B, NCAPH, NOLC1, ANLN, BLM, MDN1, HELLS, PLK1	ENSG00000253729, ENSG00000136824, ENSG00000136261, ENSG00000149554, ENSG00000169679, ENSG00000071539, ENSG00000080986, ENSG00000144381, ENSG00000112742, ENSG00000175792, ENSG00000092621, ENSG00000049541, ENSG00000168496, ENSG00000154380, ENSG00000126602, ENSG00000133119, ENSG00000156970, ENSG00000121152, ENSG00000166197, ENSG00000011426, ENSG00000197299, ENSG00000112159, ENSG00000119969, ENSG00000166851	223	574	5060	0.948735
GOTERM_BP_5	GO:0055082~cellular chemical homeostasis	18	0.71358	1	LPAR4, STAR, GAS6, C10orf2, MYC, CCDC109B, SLC41A1, P2RX7, NME1, SLC39A14, BCL2, SLC9A7, PLCG1, S1PR3, CCR2, GPR18, SLC29A1, SLC39A8	ENSG00000147145, ENSG00000147465, ENSG00000183087, ENSG00000107815, ENSG00000136997, ENSG00000005059, ENSG00000133065, ENSG00000089041, ENSG00000239672, ENSG00000104635, ENSG00000171791, ENSG00000065923, ENSG00000124181, ENSG00000213694, ENSG00000121807, ENSG00000125245, ENSG00000112759, ENSG00000138821	486	384	9834	0.948495
GOTERM_BP_3	GO:0010646~regulation of cell communication	91	0.713768	1	PSMD5, STAR, LRP4, IGFBP4, SHANK1, PBK, DDX60, TRAP1, EEF1E1, RPA3, BRIP1, PDGFD, ADORA2B, KREMEN2, PDE4A, EXO1, BLM, GPR18, LAX1, BMP8B, HAND2, FLT3, LPAR4, KIF14, FOXA1, SERPINE1, CD74, MDFIC, TTK, BEND6, RMI2, ARHGAP23, C1QBP, CD109, PRLR, HELLS, ARHGAP11A, HIC1, GAS6, RET, NOD2, TYRO3, FANCA, MYC, RNF207, ASIC1, NOV, RFC2, ADGRA2, LY86, PRICKLE1, BIRC5, BCL2, GAL, SOCS2, TPX2, AC013461.1, E2F1, RPGRIP1L, AKR1B1, FIGNL1, MYOF, FOXM1, TERT, ANXA2, CHEK1, CARD10, ZNRF3, ARHGEF10L, MAP4K1, P2RX7, DIXDC1, SORBS3, NRARP, NLE1, UBB, HGF, BRCA1, AXL, PPP1R16B, RFC3, DLX2, KCNG2, NOLC1, PLCG1, PTK2, KANK1, TRIO, TAF4B, DIRAS1, FAM83D	ENSG00000095261, ENSG00000147465, ENSG00000134569, ENSG00000141753, ENSG00000161681, ENSG00000168078, ENSG00000137628, ENSG00000126602, ENSG00000124802, ENSG00000106399, ENSG00000136492, ENSG00000170962, ENSG00000170425, ENSG00000131650, ENSG00000065989, ENSG00000174371, ENSG00000197299, ENSG00000125245, ENSG00000122188, ENSG00000116985, ENSG00000164107, ENSG00000122025, ENSG00000147145, ENSG00000118193, ENSG00000129514, ENSG00000106366, ENSG00000019582, ENSG00000135272, ENSG00000112742, ENSG00000151917, ENSG00000175643, ENSG00000275832, ENSG00000108561, ENSG00000156535, ENSG00000113494, ENSG00000119969, ENSG00000198826, ENSG00000177374, ENSG00000183087, ENSG00000165731, ENSG00000167207, ENSG00000092445, ENSG00000187741, ENSG00000136997, ENSG00000158286, ENSG00000110881, ENSG00000136999, ENSG00000049541, ENSG00000020181, ENSG00000112799, ENSG00000139174, ENSG00000089685, ENSG00000171791, ENSG00000069482, ENSG00000120833, ENSG00000088325, ENSG00000091436, ENSG00000101412, ENSG00000103494, ENSG00000085662, ENSG00000132436, ENSG00000138119, ENSG00000111206, ENSG00000164362, ENSG00000182718, ENSG00000149554, ENSG00000100065, ENSG00000183579, ENSG00000074964, ENSG00000104814, ENSG00000089041, ENSG00000150764, ENSG00000120896, ENSG00000198435, ENSG00000073536, ENSG00000170315, ENSG00000019991, ENSG00000012048, ENSG00000167601, ENSG00000101445, ENSG00000133119, ENSG00000115844, ENSG00000178342, ENSG00000166197, ENSG00000124181, ENSG00000169398, ENSG00000107104, ENSG00000038382, ENSG00000141384, ENSG00000176490, ENSG00000101447	495	1927	10087	0.962313
GOTERM_BP_FAT	GO:0033209~tumor necrosis factor-mediated signaling pathway	5	0.713783	1	PSMD5, GAS6, CD70, TNFSF13B, UBB	ENSG00000095261, ENSG00000183087, ENSG00000125726, ENSG00000102524, ENSG00000170315	495	98	10088	1.03979
GOTERM_BP_FAT	GO:0045165~cell fate commitment	5	0.713783	1	FOXA1, PRKDC, DLX2, BCL2, LY9	ENSG00000129514, ENSG00000253729, ENSG00000115844, ENSG00000171791, ENSG00000122224	495	98	10088	1.03979
GOTERM_BP_5	GO:0042471~ear morphogenesis	3	0.714148	1	KCNQ4, FZD3, SOBP	ENSG00000117013, ENSG00000104290, ENSG00000112320	486	50	9834	1.21407
GOTERM_BP_5	GO:0021549~cerebellum development	3	0.714148	1	KIF14, B4GALT2, RPGRIP1L	ENSG00000118193, ENSG00000117411, ENSG00000103494	486	50	9834	1.21407
GOTERM_BP_5	GO:0051153~regulation of striated muscle cell differentiation	3	0.714148	1	BCL2, NOV, HDAC9	ENSG00000171791, ENSG00000136999, ENSG00000048052	486	50	9834	1.21407
GOTERM_BP_5	GO:0043647~inositol phosphate metabolic process	3	0.714148	1	PLD4, PLCG1, PLCB4	ENSG00000166428, ENSG00000124181, ENSG00000101333	486	50	9834	1.21407
GOTERM_BP_5	GO:1903039~positive regulation of leukocyte cell-cell adhesion	7	0.714369	1	HLA-DRA, NOD2, CD74, CCR2, HSPD1, CD276, TNFSF13B	ENSG00000204287, ENSG00000167207, ENSG00000019582, ENSG00000121807, ENSG00000144381, ENSG00000103855, ENSG00000102524	486	143	9834	0.990503
HIV_INTERACTION_PUBMED_ID	23333304	5	0.714566	1	PMFBP1, FGL2, XAF1, IKZF3, GBP4	ENSG00000118557, ENSG00000127951, ENSG00000132530, ENSG00000161405, ENSG00000162654	133	98	2706	1.03805
GOTERM_BP_ALL	GO:0060612~adipose tissue development	2	0.714582	1	ACAT1, ARID5B	ENSG00000075239, ENSG00000150347	497	25	10152	1.63412
GOTERM_BP_ALL	GO:0042446~hormone biosynthetic process	2	0.714582	1	AKR1B1, STAR	ENSG00000085662, ENSG00000147465	497	25	10152	1.63412
GOTERM_BP_ALL	GO:0042551~neuron maturation	2	0.714582	1	RET, BCL2	ENSG00000165731, ENSG00000171791	497	25	10152	1.63412
GOTERM_BP_ALL	GO:0007189~adenylate cyclase-activating G-protein coupled receptor signaling pathway	2	0.714582	1	ADORA2B, ADCY3	ENSG00000170425, ENSG00000138031	497	25	10152	1.63412
GOTERM_BP_ALL	GO:0031281~positive regulation of cyclase activity	2	0.714582	1	ADORA2B, ADCY3	ENSG00000170425, ENSG00000138031	497	25	10152	1.63412
GOTERM_BP_ALL	GO:0010559~regulation of glycoprotein biosynthetic process	2	0.714582	1	BCL2, PUM3	ENSG00000171791, ENSG00000080608	497	25	10152	1.63412
GOTERM_BP_ALL	GO:1900077~negative regulation of cellular response to insulin stimulus	2	0.714582	1	SOCS2, KANK1	ENSG00000120833, ENSG00000107104	497	25	10152	1.63412
GOTERM_BP_ALL	GO:2000242~negative regulation of reproductive process	2	0.714582	1	FBXO5, TTK	ENSG00000112029, ENSG00000112742	497	25	10152	1.63412
GOTERM_BP_ALL	GO:0032743~positive regulation of interleukin-2 production	2	0.714582	1	CCR2, CD276	ENSG00000121807, ENSG00000103855	497	25	10152	1.63412
GOTERM_BP_ALL	GO:0060079~excitatory postsynaptic potential	2	0.714582	1	SHANK1, SLC29A1	ENSG00000161681, ENSG00000112759	497	25	10152	1.63412
GOTERM_BP_ALL	GO:0060323~head morphogenesis	2	0.714582	1	MMP2, ARID5B	ENSG00000087245, ENSG00000150347	497	25	10152	1.63412
GOTERM_BP_DIRECT	GO:0030178~negative regulation of Wnt signaling pathway	2	0.714582	1	HIC1, ZNRF3	ENSG00000177374, ENSG00000183579	497	25	10152	1.63412
GOTERM_BP_DIRECT	GO:0032870~cellular response to hormone stimulus	2	0.714582	1	SOCS2, IGFBP7	ENSG00000120833, ENSG00000163453	497	25	10152	1.63412
GOTERM_BP_DIRECT	GO:0048536~spleen development	2	0.714582	1	PRKDC, BCL2	ENSG00000253729, ENSG00000171791	497	25	10152	1.63412
GOTERM_BP_DIRECT	GO:0034605~cellular response to heat	2	0.714582	1	MYOF, MKI67	ENSG00000138119, ENSG00000148773	497	25	10152	1.63412
GOTERM_BP_DIRECT	GO:0009725~response to hormone	2	0.714582	1	SNRPN, ACAT1	ENSG00000128739, ENSG00000075239	497	25	10152	1.63412
GOTERM_BP_5	GO:0048667~cell morphogenesis involved in neuron differentiation	12	0.714733	1	LRP4, BCL2, FZD3, NOLC1, SHANK1, PARD3, PTK2, DPYSL2, NEFH, KIF26B, ENAH, NPTX1	ENSG00000134569, ENSG00000171791, ENSG00000104290, ENSG00000166197, ENSG00000161681, ENSG00000148498, ENSG00000169398, ENSG00000092964, ENSG00000100285, ENSG00000162849, ENSG00000154380, ENSG00000171246	486	254	9834	0.955964
GOTERM_BP_5	GO:0099536~synaptic signaling	12	0.714733	1	STAR, KCNMB3, KCNMB1, NOLC1, KCNQ3, SHANK1, ASIC1, KCNQ5, P2RX7, DTNA, SLC29A1, NPTX1	ENSG00000147465, ENSG00000171121, ENSG00000145936, ENSG00000166197, ENSG00000184156, ENSG00000161681, ENSG00000110881, ENSG00000185760, ENSG00000089041, ENSG00000134769, ENSG00000112759, ENSG00000171246	486	254	9834	0.955964
GOTERM_BP_5	GO:0099537~trans-synaptic signaling	12	0.714733	1	STAR, KCNMB3, KCNMB1, NOLC1, KCNQ3, SHANK1, ASIC1, KCNQ5, P2RX7, DTNA, SLC29A1, NPTX1	ENSG00000147465, ENSG00000171121, ENSG00000145936, ENSG00000166197, ENSG00000184156, ENSG00000161681, ENSG00000110881, ENSG00000185760, ENSG00000089041, ENSG00000134769, ENSG00000112759, ENSG00000171246	486	254	9834	0.955964
UP_KEYWORDS	Coiled coil	94	0.71483	1	FAM81A, CCDC138, POLQ, CENPF, CENPU, PACSIN3, DTNA, DDN, EEF1E1, ZWINT, HMMR, E2F5, CCDC34, MCM10, POC1A, KIF14, NEXN, HSPA4L, ANKRD13B, PSMC3IP, PSIP1, CFAP97, DST, UHRF1, GBP4, FEN1, KIF15, SPATS2L, LAMA3, BEND6, KRT80, CCDC58, CMPK2, SPEF2, ANLN, NFE2L3, WEE1, MDN1, NEFH, MCM3, HELLS, KCNQ4, MYC, FAM50B, RNF207, AKAP2, TPD52, HSBP1L1, FAM161A, CCDC26, STAG3, KIF17, CCDC150, BIRC5, RUFY4, ATAD2, MTFR2, TPX2, AC013461.1, AMOTL1, CENPH, RPGRIP1L, GPATCH4, SMC2, CENPK, DDX11, CEP152, CCDC109B, CLSPN, KIF20B, CARD10, ARHGEF10L, NDC80, CCDC86, LYAR, DIXDC1, BAG2, UTP20, ENAH, HDAC9, ZNF367, PMFBP1, BRCA1, PPP1R16B, FGL2, RANBP1, PARD3, CCDC102A, LIN9, KANK1, CEP128, PRC1, TRIO, TAF4B	ENSG00000157470, ENSG00000163006, ENSG00000051341, ENSG00000117724, ENSG00000151725, ENSG00000165912, ENSG00000134769, ENSG00000181418, ENSG00000124802, ENSG00000122952, ENSG00000072571, ENSG00000133740, ENSG00000109881, ENSG00000065328, ENSG00000164087, ENSG00000118193, ENSG00000162614, ENSG00000164070, ENSG00000198720, ENSG00000131470, ENSG00000164985, ENSG00000164323, ENSG00000151914, ENSG00000276043, ENSG00000162654, ENSG00000168496, ENSG00000163808, ENSG00000196141, ENSG00000053747, ENSG00000151917, ENSG00000167767, ENSG00000160124, ENSG00000134326, ENSG00000152582, ENSG00000011426, ENSG00000050344, ENSG00000166483, ENSG00000112159, ENSG00000100285, ENSG00000112118, ENSG00000119969, ENSG00000117013, ENSG00000136997, ENSG00000145945, ENSG00000158286, ENSG00000241978, ENSG00000076554, ENSG00000226742, ENSG00000170264, ENSG00000229140, ENSG00000066923, ENSG00000117245, ENSG00000144395, ENSG00000089685, ENSG00000188282, ENSG00000156802, ENSG00000146410, ENSG00000088325, ENSG00000091436, ENSG00000166025, ENSG00000153044, ENSG00000103494, ENSG00000160818, ENSG00000136824, ENSG00000123219, ENSG00000013573, ENSG00000103995, ENSG00000005059, ENSG00000092853, ENSG00000138182, ENSG00000100065, ENSG00000074964, ENSG00000080986, ENSG00000110104, ENSG00000145220, ENSG00000150764, ENSG00000112208, ENSG00000120800, ENSG00000154380, ENSG00000048052, ENSG00000165244, ENSG00000118557, ENSG00000012048, ENSG00000101445, ENSG00000127951, ENSG00000099901, ENSG00000148498, ENSG00000135736, ENSG00000183814, ENSG00000107104, ENSG00000100629, ENSG00000198901, ENSG00000038382, ENSG00000141384	548	2063	11571	0.962097
GOTERM_CC_ALL	GO:0005811~lipid particle	3	0.71488	1	ANXA2, HILPDA, TRAP1	ENSG00000182718, ENSG00000135245, ENSG00000126602	522	51	10756	1.21208
GOTERM_CC_DIRECT	GO:0005811~lipid particle	3	0.71488	1	ANXA2, HILPDA, TRAP1	ENSG00000182718, ENSG00000135245, ENSG00000126602	522	51	10756	1.21208
PUBMED_ID	19911011	2	0.714904	1	ARHGEF10L, TRIO	ENSG00000074964, ENSG00000038382	579	26	12279	1.63133
PUBMED_ID	8895530	2	0.714904	1	SLC12A2, ASS1	ENSG00000064651, ENSG00000130707	579	26	12279	1.63133
PUBMED_ID	20061386	2	0.714904	1	UBE2T, UBE2C	ENSG00000077152, ENSG00000175063	579	26	12279	1.63133
PUBMED_ID	21320693	2	0.714904	1	RUVBL1, CBR1	ENSG00000175792, ENSG00000159228	579	26	12279	1.63133
PUBMED_ID	22974441	2	0.714904	1	PLCG1, MAP4K1	ENSG00000124181, ENSG00000104814	579	26	12279	1.63133
GOTERM_BP_5	GO:0051246~regulation of protein metabolic process	81	0.715033	1	PSMD5, LRP4, CDC25A, FBXO5, IGFBP4, TYMS, CCNE1, PBK, PACSIN3, ADCY3, PINX1, CDC6, TRAP1, PDGFD, BUB1B, ADORA2B, CRIM1, CCR2, BLM, MAD2L1, LAX1, BMP8B, HAND2, CCNA2, FLT3, GSAP, KIF14, SERPINE1, DERL3, CD74, MDFIC, HSPD1, TTK, UHRF1, THBS4, HSPE1, C1QBP, CD109, PRLR, PTPN3, RET, GAS6, NOD2, MYC, MELTF, CCNE2, PRICKLE1, BIRC5, BCL2, SOCS2, TPX2, AC013461.1, RIDA, PLK1, APITD1, PRKDC, FOXM1, RAD51, CLSPN, CHEK1, ANXA2, CARD10, MAP4K1, P2RX7, CD276, SORBS3, ISG15, NLE1, UBB, HGF, BRCA1, PPP1R16B, CKS1B, HERC5, PUM3, PLCG1, PARD3, PTK2, DIRAS1, UBE2C, FAM83D	ENSG00000095261, ENSG00000134569, ENSG00000164045, ENSG00000112029, ENSG00000141753, ENSG00000176890, ENSG00000105173, ENSG00000168078, ENSG00000165912, ENSG00000138031, ENSG00000254093, ENSG00000094804, ENSG00000126602, ENSG00000170962, ENSG00000156970, ENSG00000170425, ENSG00000150938, ENSG00000121807, ENSG00000197299, ENSG00000164109, ENSG00000122188, ENSG00000116985, ENSG00000164107, ENSG00000145386, ENSG00000122025, ENSG00000186088, ENSG00000118193, ENSG00000106366, ENSG00000099958, ENSG00000019582, ENSG00000135272, ENSG00000144381, ENSG00000112742, ENSG00000276043, ENSG00000113296, ENSG00000115541, ENSG00000108561, ENSG00000156535, ENSG00000113494, ENSG00000070159, ENSG00000165731, ENSG00000183087, ENSG00000167207, ENSG00000136997, ENSG00000163975, ENSG00000175305, ENSG00000139174, ENSG00000089685, ENSG00000171791, ENSG00000120833, ENSG00000088325, ENSG00000091436, ENSG00000132541, ENSG00000166851, ENSG00000175279, ENSG00000253729, ENSG00000111206, ENSG00000051180, ENSG00000092853, ENSG00000149554, ENSG00000182718, ENSG00000100065, ENSG00000104814, ENSG00000089041, ENSG00000103855, ENSG00000120896, ENSG00000187608, ENSG00000073536, ENSG00000170315, ENSG00000019991, ENSG00000012048, ENSG00000101445, ENSG00000173207, ENSG00000138646, ENSG00000080608, ENSG00000124181, ENSG00000148498, ENSG00000169398, ENSG00000176490, ENSG00000175063, ENSG00000101447	486	1707	9834	0.960164
GOTERM_BP_4	GO:0060612~adipose tissue development	2	0.715136	1	ACAT1, ARID5B	ENSG00000075239, ENSG00000150347	488	25	9953	1.63164
GOTERM_BP_4	GO:1900077~negative regulation of cellular response to insulin stimulus	2	0.715136	1	SOCS2, KANK1	ENSG00000120833, ENSG00000107104	488	25	9953	1.63164
GOTERM_BP_4	GO:2000242~negative regulation of reproductive process	2	0.715136	1	FBXO5, TTK	ENSG00000112029, ENSG00000112742	488	25	9953	1.63164
GOTERM_BP_4	GO:0060323~head morphogenesis	2	0.715136	1	MMP2, ARID5B	ENSG00000087245, ENSG00000150347	488	25	9953	1.63164
GOTERM_BP_4	GO:0032743~positive regulation of interleukin-2 production	2	0.715136	1	CCR2, CD276	ENSG00000121807, ENSG00000103855	488	25	9953	1.63164
GOTERM_BP_2	GO:2000242~negative regulation of reproductive process	2	0.715162	1	FBXO5, TTK	ENSG00000112029, ENSG00000112742	497	25	10136	1.63155
HIV_INTERACTION_CATEGORY	Tat enhanced by	2	0.715204	1	BRCA1, RAD51	ENSG00000012048, ENSG00000051180	133	25	2706	1.62767
HIV_INTERACTION_PUBMED_ID	11531413	2	0.715204	1	WEE1, CCNB2	ENSG00000166483, ENSG00000157456	133	25	2706	1.62767
GOTERM_BP_4	GO:0044282~small molecule catabolic process	11	0.715232	1	CBS, ECHDC2, RBKS, ALDH1B1, GPT2, XYLB, NUDT16, BCAT1, ACAT1, GCSH, ALDH5A1	ENSG00000160200, ENSG00000121310, ENSG00000171174, ENSG00000137124, ENSG00000166123, ENSG00000093217, ENSG00000198585, ENSG00000060982, ENSG00000075239, ENSG00000140905, ENSG00000112294	488	234	9953	0.958762
GOTERM_BP_FAT	GO:0007189~adenylate cyclase-activating G-protein coupled receptor signaling pathway	2	0.715423	1	ADORA2B, ADCY3	ENSG00000170425, ENSG00000138031	495	25	10088	1.63038
GOTERM_BP_FAT	GO:2000242~negative regulation of reproductive process	2	0.715423	1	FBXO5, TTK	ENSG00000112029, ENSG00000112742	495	25	10088	1.63038
GOTERM_BP_FAT	GO:0010559~regulation of glycoprotein biosynthetic process	2	0.715423	1	BCL2, PUM3	ENSG00000171791, ENSG00000080608	495	25	10088	1.63038
GOTERM_BP_FAT	GO:0032743~positive regulation of interleukin-2 production	2	0.715423	1	CCR2, CD276	ENSG00000121807, ENSG00000103855	495	25	10088	1.63038
GOTERM_BP_FAT	GO:0031281~positive regulation of cyclase activity	2	0.715423	1	ADORA2B, ADCY3	ENSG00000170425, ENSG00000138031	495	25	10088	1.63038
GOTERM_BP_FAT	GO:1900077~negative regulation of cellular response to insulin stimulus	2	0.715423	1	SOCS2, KANK1	ENSG00000120833, ENSG00000107104	495	25	10088	1.63038
GOTERM_BP_FAT	GO:0042551~neuron maturation	2	0.715423	1	RET, BCL2	ENSG00000165731, ENSG00000171791	495	25	10088	1.63038
GOTERM_BP_FAT	GO:0060079~excitatory postsynaptic potential	2	0.715423	1	SHANK1, SLC29A1	ENSG00000161681, ENSG00000112759	495	25	10088	1.63038
GOTERM_BP_FAT	GO:0060323~head morphogenesis	2	0.715423	1	MMP2, ARID5B	ENSG00000087245, ENSG00000150347	495	25	10088	1.63038
GOTERM_BP_FAT	GO:0042446~hormone biosynthetic process	2	0.715423	1	AKR1B1, STAR	ENSG00000085662, ENSG00000147465	495	25	10088	1.63038
GOTERM_BP_FAT	GO:0060612~adipose tissue development	2	0.715423	1	ACAT1, ARID5B	ENSG00000075239, ENSG00000150347	495	25	10088	1.63038
GOTERM_BP_3	GO:0042446~hormone biosynthetic process	2	0.715459	1	AKR1B1, STAR	ENSG00000085662, ENSG00000147465	495	25	10087	1.63022
GOTERM_BP_3	GO:1900077~negative regulation of cellular response to insulin stimulus	2	0.715459	1	SOCS2, KANK1	ENSG00000120833, ENSG00000107104	495	25	10087	1.63022
GOTERM_BP_3	GO:2000242~negative regulation of reproductive process	2	0.715459	1	FBXO5, TTK	ENSG00000112029, ENSG00000112742	495	25	10087	1.63022
GOTERM_BP_3	GO:0060323~head morphogenesis	2	0.715459	1	MMP2, ARID5B	ENSG00000087245, ENSG00000150347	495	25	10087	1.63022
SMART	SM00462:PTB	2	0.715656	1	TNS3, TNS1	ENSG00000136205, ENSG00000079308	285	25	5801	1.62835
INTERPRO	IPR001909:Krueppel-associated box	14	0.715921	1	ZNF100, ZNF714, ZNF519, ZNF542P, ZNF85, ZNF229, ZNF253, ZNF273, ZNF506, ZFP30, ZNF91, ZNF431, ZNF736, ZNF222	ENSG00000197020, ENSG00000160352, ENSG00000175322, ENSG00000240225, ENSG00000105750, ENSG00000278318, ENSG00000256771, ENSG00000198039, ENSG00000081665, ENSG00000120784, ENSG00000167232, ENSG00000196705, ENSG00000234444, ENSG00000159885	523	306	10867	0.950637
MINT	3066:histone deacetylase 2(HDAC2)	28	0.716046	1	BZW2, TRIP13, RUVBL1, RFC2, TRAP1, BUB1B, TPX2, BLM, PLK1, MYBL2, PRKDC, SMC2, BUB1, CHEK1, CARD10, NDC80, HSPD1, TTK, PHGDH, FEN1, ENAH, ERCC6L, RFC3, NCAPH, NOLC1, ANLN, MDN1, HELLS	ENSG00000136261, ENSG00000071539, ENSG00000175792, ENSG00000049541, ENSG00000126602, ENSG00000156970, ENSG00000088325, ENSG00000197299, ENSG00000166851, ENSG00000101057, ENSG00000253729, ENSG00000136824, ENSG00000169679, ENSG00000149554, ENSG00000100065, ENSG00000080986, ENSG00000144381, ENSG00000112742, ENSG00000092621, ENSG00000168496, ENSG00000154380, ENSG00000186871, ENSG00000133119, ENSG00000121152, ENSG00000166197, ENSG00000011426, ENSG00000112159, ENSG00000119969	223	670	5060	0.948263
GOTERM_BP_FAT	GO:0044282~small molecule catabolic process	11	0.716121	1	CBS, ECHDC2, RBKS, ALDH1B1, GPT2, XYLB, NUDT16, BCAT1, ACAT1, GCSH, ALDH5A1	ENSG00000160200, ENSG00000121310, ENSG00000171174, ENSG00000137124, ENSG00000166123, ENSG00000093217, ENSG00000198585, ENSG00000060982, ENSG00000075239, ENSG00000140905, ENSG00000112294	495	234	10088	0.958025
GOTERM_BP_4	GO:0031328~positive regulation of cellular biosynthetic process	53	0.716218	1	POU2F2, STAR, NFIA, CCNE1, IRF8, DDN, ADCY3, ADORA2B, E2F8, CCR2, E2F5, BLM, CIITA, MYBL2, HAND2, CCNA2, FOXA1, TOP2A, SERPINE1, MDFIC, PSIP1, DSCC1, IKZF3, UHRF1, RBL1, HOXA10, C1QBP, NFE2L3, NOD2, RET, MYC, BRCA2, CDC7, ASS1, RFC2, EBF3, GAL, ATAD2, E2F1, PRKDC, DDX11, FOXM1, TERT, CHEK1, ARHGEF10L, CD276, UBB, HGF, BRCA1, RFC3, DLX2, CKS1B, TAF4B	ENSG00000028277, ENSG00000147465, ENSG00000162599, ENSG00000105173, ENSG00000140968, ENSG00000181418, ENSG00000138031, ENSG00000170425, ENSG00000129173, ENSG00000121807, ENSG00000133740, ENSG00000197299, ENSG00000179583, ENSG00000101057, ENSG00000164107, ENSG00000145386, ENSG00000129514, ENSG00000131747, ENSG00000106366, ENSG00000135272, ENSG00000164985, ENSG00000136982, ENSG00000161405, ENSG00000276043, ENSG00000080839, ENSG00000253293, ENSG00000108561, ENSG00000050344, ENSG00000167207, ENSG00000165731, ENSG00000136997, ENSG00000139618, ENSG00000097046, ENSG00000130707, ENSG00000049541, ENSG00000108001, ENSG00000069482, ENSG00000156802, ENSG00000101412, ENSG00000253729, ENSG00000013573, ENSG00000111206, ENSG00000164362, ENSG00000149554, ENSG00000074964, ENSG00000103855, ENSG00000170315, ENSG00000019991, ENSG00000012048, ENSG00000133119, ENSG00000115844, ENSG00000173207, ENSG00000141384	488	1134	9953	0.953228
MINT	4722:NADH:ubiquinone oxidoreductase core subunit S3(NDUFS3)	9	0.716248	1	MRPL24, C10orf2, C1QBP, ALDH1L2, AGK, ALDH1B1, PNPT1, HSPD1, MRPS28	ENSG00000143314, ENSG00000107815, ENSG00000108561, ENSG00000136010, ENSG00000006530, ENSG00000137124, ENSG00000138035, ENSG00000144381, ENSG00000147586	223	211	5060	0.967845
MINT	1173:adaptor related protein complex 2 mu 1 subunit(AP2M1)	9	0.716248	1	MRPL24, C10orf2, C1QBP, ALDH1L2, AGK, ALDH1B1, PNPT1, HSPD1, MRPS28	ENSG00000143314, ENSG00000107815, ENSG00000108561, ENSG00000136010, ENSG00000006530, ENSG00000137124, ENSG00000138035, ENSG00000144381, ENSG00000147586	223	211	5060	0.967845
UP_KEYWORDS	Monooxygenase	2	0.716489	1	CYP2U1, CYP51A1	ENSG00000155016, ENSG00000001630	548	26	11571	1.62423
GOTERM_MF_DIRECT	GO:0005125~cytokine activity	3	0.716629	1	CD70, BMP8B, TNFSF13B	ENSG00000125726, ENSG00000116985, ENSG00000102524	492	52	10299	1.20767
GOTERM_BP_ALL	GO:0000041~transition metal ion transport	4	0.716682	1	MELTF, STEAP3, SLC39A14, SLC39A8	ENSG00000163975, ENSG00000115107, ENSG00000104635, ENSG00000138821	497	75	10152	1.08942
GOTERM_BP_ALL	GO:0002495~antigen processing and presentation of peptide antigen via MHC class II	4	0.716682	1	HLA-DRA, AP1S3, CD74, KIF15	ENSG00000204287, ENSG00000152056, ENSG00000019582, ENSG00000163808	497	75	10152	1.08942
GOTERM_BP_DIRECT	GO:0030168~platelet activation	4	0.716682	1	AXL, GAS6, TYRO3, DGKH	ENSG00000167601, ENSG00000183087, ENSG00000092445, ENSG00000102780	497	75	10152	1.08942
UP_SEQ_FEATURE	metal ion-binding site:Calcium 2	2	0.716684	1	MMP2, NPTX1	ENSG00000087245, ENSG00000171246	541	26	11417	1.62335
UP_SEQ_FEATURE	repeat:12	2	0.716684	1	NEFH, MKI67	ENSG00000100285, ENSG00000148773	541	26	11417	1.62335
GNF_U133A_QUARTILE	Testis Germ Cell_3rd	88	0.716854	0.999998	STAR, CDC25A, TYMS, CCNE1, PBK, TRIP13, CENPU, RUVBL1, DHRS2, UNG, AC004381.6, RPA3, ZWINT, CDK20, BUB1B, MPP6, LAPTM4B, DHRS11, MCM4, CYP51A1, MAD2L1, TOP2A, PSPH, HSPA4L, PSMC3IP, DST, TTK, WASF1, SLC39A14, THBS4, GINS1, NCAPH, RBKS, ORC6, WEE1, TIPIN, HEG1, GAS6, TYRO3, FANCA, FAM50B, IGFBP7, TMEM231, ASS1, STAG3, DTL, MMP2, KIF17, BIRC5, SLC25A15, IQCK, TPX2, GINS2, MCM7, PLK1, CTPS1, NIPAL2, MEST, APITD1, CCNB2, DDX11, FOXM1, RAD51, TNS1, BUB1, CARD10, RAD54L, RCC1, CCDC86, CDC45, P2RX7, DIXDC1, SORBS3, RPL39L, CENPM, UBB, PYCR1, AXL, PMFBP1, SLC7A5, RFC3, TMEM97, HERC5, RANBP1, PLCG1, PRC1, UBE2C, OIP5	ENSG00000147465, ENSG00000164045, ENSG00000176890, ENSG00000105173, ENSG00000168078, ENSG00000071539, ENSG00000151725, ENSG00000175792, ENSG00000100867, ENSG00000076248, ENSG00000005189, ENSG00000106399, ENSG00000122952, ENSG00000156345, ENSG00000156970, ENSG00000105926, ENSG00000104341, ENSG00000278535, ENSG00000104738, ENSG00000001630, ENSG00000164109, ENSG00000131747, ENSG00000146733, ENSG00000164070, ENSG00000131470, ENSG00000151914, ENSG00000112742, ENSG00000112290, ENSG00000104635, ENSG00000113296, ENSG00000101003, ENSG00000121152, ENSG00000171174, ENSG00000091651, ENSG00000166483, ENSG00000075131, ENSG00000173706, ENSG00000183087, ENSG00000092445, ENSG00000187741, ENSG00000145945, ENSG00000163453, ENSG00000205084, ENSG00000130707, ENSG00000066923, ENSG00000143476, ENSG00000087245, ENSG00000117245, ENSG00000089685, ENSG00000102743, ENSG00000174628, ENSG00000088325, ENSG00000131153, ENSG00000166508, ENSG00000166851, ENSG00000171793, ENSG00000104361, ENSG00000106484, ENSG00000175279, ENSG00000157456, ENSG00000013573, ENSG00000111206, ENSG00000051180, ENSG00000079308, ENSG00000169679, ENSG00000100065, ENSG00000085999, ENSG00000180198, ENSG00000110104, ENSG00000093009, ENSG00000089041, ENSG00000150764, ENSG00000120896, ENSG00000163923, ENSG00000100162, ENSG00000170315, ENSG00000183010, ENSG00000167601, ENSG00000118557, ENSG00000103257, ENSG00000133119, ENSG00000109084, ENSG00000138646, ENSG00000099901, ENSG00000124181, ENSG00000198901, ENSG00000175063, ENSG00000104147	404	1962	8664	0.96188
GOTERM_MF_5	GO:0000049~tRNA binding	3	0.717007	1	METTL1, TERT, FDXACB1	ENSG00000037897, ENSG00000164362, ENSG00000255561	380	48	7345	1.20806
GOTERM_CC_4	GO:0005811~lipid particle	3	0.71722	1	ANXA2, HILPDA, TRAP1	ENSG00000182718, ENSG00000135245, ENSG00000126602	514	51	10544	1.20668
CGAP_EST_QUARTILE	27072:genitourinary_neoplasia_3rd	3	0.71727	1	IGFBP4, ANXA2, PARD3	ENSG00000141753, ENSG00000182718, ENSG00000148498	434	54	9417	1.20545
CGAP_EST_QUARTILE	16034:uteru_uncharacterized histology_3rd	3	0.71727	1	HLA-DRA, ZNF714, MKI67	ENSG00000204287, ENSG00000160352, ENSG00000148773	434	54	9417	1.20545
CGAP_EST_QUARTILE	21888:prostate_neoplasia_3rd	3	0.71727	1	PRICKLE1, COCH, ANXA2	ENSG00000139174, ENSG00000100473, ENSG00000182718	434	54	9417	1.20545
CGAP_EST_QUARTILE	23422:colon_neoplasia_3rd	3	0.71727	1	CD302, PLCB4, LY75	ENSG00000241399, ENSG00000101333, ENSG00000054219	434	54	9417	1.20545
CGAP_EST_QUARTILE	21089:genitourinary_neoplasia_3rd	3	0.71727	1	RCC1, PLCB4, TRIO	ENSG00000180198, ENSG00000101333, ENSG00000038382	434	54	9417	1.20545
CGAP_EST_QUARTILE	28354:uncharacterized tissue_normal_3rd	3	0.71727	1	PRDX2, GBP4, UBB	ENSG00000167815, ENSG00000162654, ENSG00000170315	434	54	9417	1.20545
GNF_U133A_QUARTILE	Thyroid_3rd	97	0.717271	0.999998	PXMP2, TYMS, LSM5, UNG, ZWINT, BUB1B, TIMELESS, HMMR, MYBL2, PRDX2, TOP2A, TTK, FEN1, KIF15, CD302, PRTN3, MCM3, LY75, TIPIN, LPL, NME1, RFC2, CDT1, NPTX1, STAG3, LY86, ACSBG1, SOCS2, NTHL1, GINS2, MCM7, PLK1, CTPS1, PRKDC, FOXM1, MAP4K1, RCC1, CDC45, PHGDH, CENPM, UBB, CKS1B, RANBP1, PLCG1, PRC1, UBE2C, CENPF, IRF8, ORC1, RUVBL1, RPA3, LY6E, MCM4, MAD2L1, LAX1, CCNA2, TGIF2, CHST2, CD74, DST, HMGB3, MTHFD1, LAMA3, ALDH5A1, MRPL24, C1QBP, GINS1, NCAPH, MCM6, LCMT2, KIAA0101, WEE1, HELLS, HLA-DRA, GAS6, MYC, AKAP2, MKI67, DTL, BIRC5, MCM5, TPX2, SLC29A1, CCNB2, NEIL3, DDX11, CCDC109B, RAD51, LY9, BUB1, RAD54L, ISG15, RPL39L, AXL, BRCA1, CLUHP3, OIP5	ENSG00000176894, ENSG00000176890, ENSG00000106355, ENSG00000076248, ENSG00000122952, ENSG00000156970, ENSG00000111602, ENSG00000072571, ENSG00000101057, ENSG00000167815, ENSG00000131747, ENSG00000112742, ENSG00000168496, ENSG00000163808, ENSG00000241399, ENSG00000196415, ENSG00000112118, ENSG00000054219, ENSG00000075131, ENSG00000175445, ENSG00000239672, ENSG00000049541, ENSG00000167513, ENSG00000171246, ENSG00000066923, ENSG00000112799, ENSG00000103740, ENSG00000120833, ENSG00000065057, ENSG00000131153, ENSG00000166508, ENSG00000166851, ENSG00000171793, ENSG00000253729, ENSG00000111206, ENSG00000104814, ENSG00000180198, ENSG00000093009, ENSG00000092621, ENSG00000100162, ENSG00000170315, ENSG00000173207, ENSG00000099901, ENSG00000124181, ENSG00000198901, ENSG00000175063, ENSG00000117724, ENSG00000140968, ENSG00000085840, ENSG00000175792, ENSG00000106399, ENSG00000160932, ENSG00000104738, ENSG00000164109, ENSG00000122188, ENSG00000145386, ENSG00000118707, ENSG00000175040, ENSG00000019582, ENSG00000151914, ENSG00000029993, ENSG00000100714, ENSG00000053747, ENSG00000112294, ENSG00000143314, ENSG00000108561, ENSG00000101003, ENSG00000121152, ENSG00000076003, ENSG00000168806, ENSG00000166803, ENSG00000166483, ENSG00000119969, ENSG00000204287, ENSG00000183087, ENSG00000136997, ENSG00000241978, ENSG00000148773, ENSG00000143476, ENSG00000089685, ENSG00000100297, ENSG00000088325, ENSG00000112759, ENSG00000157456, ENSG00000109674, ENSG00000013573, ENSG00000005059, ENSG00000051180, ENSG00000122224, ENSG00000169679, ENSG00000085999, ENSG00000187608, ENSG00000163923, ENSG00000167601, ENSG00000012048, ENSG00000131797, ENSG00000104147	404	2159	8664	0.96351
UP_SEQ_FEATURE	repeat:WD 7	6	0.717395	1	WDHD1, WDR76, NLE1, POC1A, DTL, CHAF1B	ENSG00000198554, ENSG00000092470, ENSG00000073536, ENSG00000164087, ENSG00000143476, ENSG00000159259	541	126	11417	1.00493
GOTERM_BP_5	GO:0001654~eye development	8	0.717515	1	RET, TMOD1, BCL2, RDH10, FJX1, SDK2, RPGRIP1L, TGIF2	ENSG00000165731, ENSG00000136842, ENSG00000171791, ENSG00000121039, ENSG00000179431, ENSG00000069188, ENSG00000103494, ENSG00000118707	486	166	9834	0.97516
GOTERM_BP_5	GO:0034612~response to tumor necrosis factor	8	0.717515	1	BRCA1, PSMD5, GAS6, CD70, AFF3, ASS1, TNFSF13B, UBB	ENSG00000012048, ENSG00000095261, ENSG00000183087, ENSG00000125726, ENSG00000144218, ENSG00000130707, ENSG00000102524, ENSG00000170315	486	166	9834	0.97516
INTACT	10273:STIP1 homology and U-box containing protein 1(STUB1)	4	0.717593	1	HSPA4L, CDK20, MCM5, BAG2	ENSG00000164070, ENSG00000156345, ENSG00000100297, ENSG00000112208	451	79	9684	1.0872
INTACT	29110:TANK binding kinase 1(TBK1)	4	0.717593	1	CEP152, HMMR, RUVBL1, CEP128	ENSG00000103995, ENSG00000072571, ENSG00000175792, ENSG00000100629	451	79	9684	1.0872
GOTERM_BP_4	GO:0002495~antigen processing and presentation of peptide antigen via MHC class II	4	0.717656	1	HLA-DRA, AP1S3, CD74, KIF15	ENSG00000204287, ENSG00000152056, ENSG00000019582, ENSG00000163808	488	75	9953	1.08776
GOTERM_MF_ALL	GO:0042826~histone deacetylase binding	4	0.717665	1	HIC1, TOP2A, HOXA10, HDAC9	ENSG00000177374, ENSG00000131747, ENSG00000253293, ENSG00000048052	492	77	10299	1.08742
GOTERM_MF_DIRECT	GO:0042826~histone deacetylase binding	4	0.717665	1	HIC1, TOP2A, HOXA10, HDAC9	ENSG00000177374, ENSG00000131747, ENSG00000253293, ENSG00000048052	492	77	10299	1.08742
UNIGENE_EST_QUARTILE	mammary gland_normal_3rd	123	0.717821	0.999998	ZNF32, EBPL, LSM5, TRIP13, PLCB4, HPDL, BRIP1, ECHDC2, SLC12A2, E2F5, CENPI, DHRS11, ARID5B, POC1A, MYBL2, MEX3A, PRDX2, FAM72D, BLVRA, TRHDE, TTF2, AFF3, KIF26B, SPATS2L, ERCC6L, KRT80, SRM, ALDH1L2, CD302, KCNQ5, ANLN, MPP3, ACAT1, NEFH, LY75, FAM127A, CHAC2, ZNF222, RET, DNAJA4, HSBP1L1, NME1, ZNF506, EBF3, SUV39H2, SLC7A2, IQCK, RPGRIP1L, GNE, TNS1, KIF20B, GPT2, ENAH, HGF, RFC3, CGREF1, PCDHGC3, S1PR3, NOLC1, IFIT1, RNF175, PRC1, STAR, FAM81A, IGFBP4, SHANK1, CENPU, NUDT16, ORC1, TRHDE-AS1, PCDHGB4, RPA3, E2F8, LAX1, MCM10, SLC39A8, KIF14, PCDHGA9, FOXA1, CD74, FAM72A, IKZF3, MPHOSPH6, THBS4, MT1E, TMOD1, C17orf53, CD109, MDN1, WEE1, PRLR, KCNQ4, TLCD1, FAM50B, BRCA2, MRPS28, TPD52, LINC00926, MMS22L, KCNC3, RUFY4, SLC9A7, KCNS1, GPATCH4, FIGNL1, NEIL3, CEP152, CLSPN, BUB1, MIR9-3HG, CD276, ISG15, NRARP, UTP20, METAP1D, RNLS, ZNF367, AXL, PPP1R16B, NCAM2, RDH10, PARD3, TRIO	ENSG00000169740, ENSG00000123179, ENSG00000106355, ENSG00000071539, ENSG00000101333, ENSG00000186603, ENSG00000136492, ENSG00000121310, ENSG00000064651, ENSG00000133740, ENSG00000102384, ENSG00000278535, ENSG00000150347, ENSG00000164087, ENSG00000101057, ENSG00000254726, ENSG00000167815, ENSG00000215784, ENSG00000106605, ENSG00000072657, ENSG00000116830, ENSG00000144218, ENSG00000162849, ENSG00000196141, ENSG00000186871, ENSG00000167767, ENSG00000116649, ENSG00000136010, ENSG00000241399, ENSG00000185760, ENSG00000011426, ENSG00000161647, ENSG00000075239, ENSG00000100285, ENSG00000054219, ENSG00000134590, ENSG00000143942, ENSG00000159885, ENSG00000165731, ENSG00000140403, ENSG00000226742, ENSG00000239672, ENSG00000081665, ENSG00000108001, ENSG00000152455, ENSG00000003989, ENSG00000174628, ENSG00000103494, ENSG00000159921, ENSG00000079308, ENSG00000138182, ENSG00000166123, ENSG00000154380, ENSG00000019991, ENSG00000133119, ENSG00000138028, ENSG00000240184, ENSG00000213694, ENSG00000166197, ENSG00000185745, ENSG00000145428, ENSG00000198901, ENSG00000147465, ENSG00000157470, ENSG00000141753, ENSG00000161681, ENSG00000151725, ENSG00000198585, ENSG00000085840, ENSG00000236333, ENSG00000253953, ENSG00000106399, ENSG00000129173, ENSG00000122188, ENSG00000065328, ENSG00000138821, ENSG00000118193, ENSG00000261934, ENSG00000129514, ENSG00000019582, ENSG00000196550, ENSG00000161405, ENSG00000135698, ENSG00000113296, ENSG00000169715, ENSG00000136842, ENSG00000125319, ENSG00000156535, ENSG00000112159, ENSG00000166483, ENSG00000113494, ENSG00000117013, ENSG00000160606, ENSG00000145945, ENSG00000139618, ENSG00000147586, ENSG00000076554, ENSG00000247982, ENSG00000146263, ENSG00000131398, ENSG00000188282, ENSG00000065923, ENSG00000124134, ENSG00000160818, ENSG00000132436, ENSG00000109674, ENSG00000103995, ENSG00000092853, ENSG00000169679, ENSG00000255571, ENSG00000103855, ENSG00000187608, ENSG00000198435, ENSG00000120800, ENSG00000172878, ENSG00000184719, ENSG00000165244, ENSG00000167601, ENSG00000101445, ENSG00000154654, ENSG00000121039, ENSG00000148498, ENSG00000038382	468	2730	10042	0.966756
GOTERM_CC_5	GO:0005811~lipid particle	3	0.717868	1	ANXA2, HILPDA, TRAP1	ENSG00000182718, ENSG00000135245, ENSG00000126602	488	51	9998	1.20516
GOTERM_BP_ALL	GO:0007254~JNK cascade	6	0.717889	1	NOD2, ADORA2B, MDFIC, MAP4K1, AC013461.1, UBB	ENSG00000167207, ENSG00000170425, ENSG00000135272, ENSG00000104814, ENSG00000091436, ENSG00000170315	497	122	10152	1.00458
CGAP_EST_QUARTILE	10926:mammary gland_neoplasia_3rd	5	0.717968	1	GNE, CAPN2, S1PR3, SLC39A14, TRIO	ENSG00000159921, ENSG00000162909, ENSG00000213694, ENSG00000104635, ENSG00000038382	434	105	9417	1.03325
GOTERM_BP_5	GO:0060612~adipose tissue development	2	0.718041	1	ACAT1, ARID5B	ENSG00000075239, ENSG00000150347	486	25	9834	1.61877
GOTERM_BP_5	GO:0010559~regulation of glycoprotein biosynthetic process	2	0.718041	1	BCL2, PUM3	ENSG00000171791, ENSG00000080608	486	25	9834	1.61877
GOTERM_BP_5	GO:0060323~head morphogenesis	2	0.718041	1	MMP2, ARID5B	ENSG00000087245, ENSG00000150347	486	25	9834	1.61877
GOTERM_BP_5	GO:0031281~positive regulation of cyclase activity	2	0.718041	1	ADORA2B, ADCY3	ENSG00000170425, ENSG00000138031	486	25	9834	1.61877
GOTERM_BP_5	GO:0042446~hormone biosynthetic process	2	0.718041	1	AKR1B1, STAR	ENSG00000085662, ENSG00000147465	486	25	9834	1.61877
GOTERM_BP_5	GO:0032743~positive regulation of interleukin-2 production	2	0.718041	1	CCR2, CD276	ENSG00000121807, ENSG00000103855	486	25	9834	1.61877
GOTERM_BP_5	GO:0042551~neuron maturation	2	0.718041	1	RET, BCL2	ENSG00000165731, ENSG00000171791	486	25	9834	1.61877
GOTERM_BP_5	GO:0060079~excitatory postsynaptic potential	2	0.718041	1	SHANK1, SLC29A1	ENSG00000161681, ENSG00000112759	486	25	9834	1.61877
GOTERM_BP_ALL	GO:0009117~nucleotide metabolic process	21	0.718112	1	FIGNL1, ACOT7, MYC, TYMS, PAICS, NUDT16, P2RX7, UNG, NME1, MTHFD1, ADCY3, CMPK2, ADAL, PAPSS2, ADORA2B, NTHL1, CCR2, PDE4A, MPP3, ACAT1, CTPS1	ENSG00000132436, ENSG00000097021, ENSG00000136997, ENSG00000176890, ENSG00000128050, ENSG00000198585, ENSG00000089041, ENSG00000076248, ENSG00000239672, ENSG00000100714, ENSG00000138031, ENSG00000134326, ENSG00000168803, ENSG00000198682, ENSG00000170425, ENSG00000065057, ENSG00000121807, ENSG00000065989, ENSG00000161647, ENSG00000075239, ENSG00000171793	497	454	10152	0.944841
GOTERM_BP_FAT	GO:0000041~transition metal ion transport	4	0.718154	1	MELTF, STEAP3, SLC39A14, SLC39A8	ENSG00000163975, ENSG00000115107, ENSG00000104635, ENSG00000138821	495	75	10088	1.08692
GOTERM_BP_FAT	GO:0002495~antigen processing and presentation of peptide antigen via MHC class II	4	0.718154	1	HLA-DRA, AP1S3, CD74, KIF15	ENSG00000204287, ENSG00000152056, ENSG00000019582, ENSG00000163808	495	75	10088	1.08692
GOTERM_BP_FAT	GO:0031328~positive regulation of cellular biosynthetic process	53	0.718194	1	POU2F2, STAR, NFIA, CCNE1, IRF8, DDN, ADCY3, ADORA2B, E2F8, CCR2, E2F5, BLM, CIITA, MYBL2, HAND2, CCNA2, FOXA1, TOP2A, SERPINE1, MDFIC, PSIP1, DSCC1, IKZF3, UHRF1, RBL1, HOXA10, C1QBP, NFE2L3, NOD2, RET, MYC, BRCA2, CDC7, ASS1, RFC2, EBF3, GAL, ATAD2, E2F1, PRKDC, DDX11, FOXM1, TERT, CHEK1, ARHGEF10L, CD276, UBB, HGF, BRCA1, RFC3, DLX2, CKS1B, TAF4B	ENSG00000028277, ENSG00000147465, ENSG00000162599, ENSG00000105173, ENSG00000140968, ENSG00000181418, ENSG00000138031, ENSG00000170425, ENSG00000129173, ENSG00000121807, ENSG00000133740, ENSG00000197299, ENSG00000179583, ENSG00000101057, ENSG00000164107, ENSG00000145386, ENSG00000129514, ENSG00000131747, ENSG00000106366, ENSG00000135272, ENSG00000164985, ENSG00000136982, ENSG00000161405, ENSG00000276043, ENSG00000080839, ENSG00000253293, ENSG00000108561, ENSG00000050344, ENSG00000167207, ENSG00000165731, ENSG00000136997, ENSG00000139618, ENSG00000097046, ENSG00000130707, ENSG00000049541, ENSG00000108001, ENSG00000069482, ENSG00000156802, ENSG00000101412, ENSG00000253729, ENSG00000013573, ENSG00000111206, ENSG00000164362, ENSG00000149554, ENSG00000074964, ENSG00000103855, ENSG00000170315, ENSG00000019991, ENSG00000012048, ENSG00000133119, ENSG00000115844, ENSG00000173207, ENSG00000141384	495	1134	10088	0.952495
GOTERM_BP_ALL	GO:0006986~response to unfolded protein	7	0.718298	1	THBS4, HSPE1, HSPA4L, DDX11, DERL3, RNF175, HSPD1	ENSG00000113296, ENSG00000115541, ENSG00000164070, ENSG00000013573, ENSG00000099958, ENSG00000145428, ENSG00000144381	497	145	10152	0.98611
HIV_INTERACTION_CATEGORY	Pr55(Gag) co-localizes with	4	0.718591	1	HLA-DRA, HERC5, ANXA2, MKI67	ENSG00000204287, ENSG00000138646, ENSG00000182718, ENSG00000148773	133	75	2706	1.08511
CGAP_EST_QUARTILE	11017:colon_neoplasia_3rd	4	0.718852	1	LRP4, NDC80, PTK2, GPATCH4	ENSG00000134569, ENSG00000080986, ENSG00000169398, ENSG00000160818	434	80	9417	1.08491
MINT	5394:exosome component 10(EXOSC10)	28	0.719008	1	BZW2, TRIP13, RUVBL1, RFC2, TRAP1, BUB1B, TPX2, BLM, PLK1, PRKDC, SMC2, BUB1, CHEK1, CARD10, NDC80, HSPD1, TTK, PHGDH, FEN1, ENAH, ERCC6L, MPHOSPH6, RFC3, NCAPH, NOLC1, ANLN, MDN1, HELLS	ENSG00000136261, ENSG00000071539, ENSG00000175792, ENSG00000049541, ENSG00000126602, ENSG00000156970, ENSG00000088325, ENSG00000197299, ENSG00000166851, ENSG00000253729, ENSG00000136824, ENSG00000169679, ENSG00000149554, ENSG00000100065, ENSG00000080986, ENSG00000144381, ENSG00000112742, ENSG00000092621, ENSG00000168496, ENSG00000154380, ENSG00000186871, ENSG00000135698, ENSG00000133119, ENSG00000121152, ENSG00000166197, ENSG00000011426, ENSG00000112159, ENSG00000119969	223	671	5060	0.94685
GOTERM_BP_5	GO:0045165~cell fate commitment	5	0.719081	1	FOXA1, PRKDC, DLX2, BCL2, LY9	ENSG00000129514, ENSG00000253729, ENSG00000115844, ENSG00000171791, ENSG00000122224	486	98	9834	1.03238
GOTERM_BP_ALL	GO:0010647~positive regulation of cell communication	46	0.719294	1	HIC1, PSMD5, GAS6, RET, NOD2, IGFBP4, SHANK1, DDX60, RNF207, NOV, EEF1E1, LY86, BCL2, GAL, SOCS2, PDGFD, ADORA2B, AC013461.1, E2F1, GPR18, BMP8B, HAND2, FLT3, LPAR4, AKR1B1, FOXA1, TERT, CD74, MDFIC, CARD10, MAP4K1, P2RX7, TTK, SORBS3, DIXDC1, NRARP, NLE1, UBB, HGF, AXL, C1QBP, PLCG1, PTK2, KANK1, PRLR, DIRAS1	ENSG00000177374, ENSG00000095261, ENSG00000183087, ENSG00000165731, ENSG00000167207, ENSG00000141753, ENSG00000161681, ENSG00000137628, ENSG00000158286, ENSG00000136999, ENSG00000124802, ENSG00000112799, ENSG00000171791, ENSG00000069482, ENSG00000120833, ENSG00000170962, ENSG00000170425, ENSG00000091436, ENSG00000101412, ENSG00000125245, ENSG00000116985, ENSG00000164107, ENSG00000122025, ENSG00000147145, ENSG00000085662, ENSG00000129514, ENSG00000164362, ENSG00000019582, ENSG00000135272, ENSG00000100065, ENSG00000104814, ENSG00000089041, ENSG00000112742, ENSG00000120896, ENSG00000150764, ENSG00000198435, ENSG00000073536, ENSG00000170315, ENSG00000019991, ENSG00000167601, ENSG00000108561, ENSG00000124181, ENSG00000169398, ENSG00000107104, ENSG00000113494, ENSG00000176490	497	989	10152	0.950073
GOTERM_MF_FAT	GO:0016298~lipase activity	4	0.719325	1	PLD4, LPL, PLCG1, PLCB4	ENSG00000166428, ENSG00000175445, ENSG00000124181, ENSG00000101333	459	75	9337	1.08491
GOTERM_BP_ALL	GO:0051707~response to other organism	22	0.719348	1	FUCA2, AP1S3, STAR, NOD2, SERPINE1, DDX60, IRF8, HSPD1, P2RX7, ISG15, ASS1, OASL, LY86, AXL, C1QBP, CDK6, CMPK2, BCL2, COCH, HERC5, IFIT1, DEFB1	ENSG00000001036, ENSG00000152056, ENSG00000147465, ENSG00000167207, ENSG00000106366, ENSG00000137628, ENSG00000140968, ENSG00000144381, ENSG00000089041, ENSG00000187608, ENSG00000130707, ENSG00000135114, ENSG00000112799, ENSG00000167601, ENSG00000108561, ENSG00000105810, ENSG00000134326, ENSG00000171791, ENSG00000100473, ENSG00000138646, ENSG00000185745, ENSG00000164825	497	476	10152	0.944085
GOTERM_BP_ALL	GO:0043207~response to external biotic stimulus	22	0.719348	1	FUCA2, AP1S3, STAR, NOD2, SERPINE1, DDX60, IRF8, HSPD1, P2RX7, ISG15, ASS1, OASL, LY86, AXL, C1QBP, CDK6, CMPK2, BCL2, COCH, HERC5, IFIT1, DEFB1	ENSG00000001036, ENSG00000152056, ENSG00000147465, ENSG00000167207, ENSG00000106366, ENSG00000137628, ENSG00000140968, ENSG00000144381, ENSG00000089041, ENSG00000187608, ENSG00000130707, ENSG00000135114, ENSG00000112799, ENSG00000167601, ENSG00000108561, ENSG00000105810, ENSG00000134326, ENSG00000171791, ENSG00000100473, ENSG00000138646, ENSG00000185745, ENSG00000164825	497	476	10152	0.944085
GNF_U133A_QUARTILE	subthalamicnucleus_3rd	80	0.71936	0.999999	B4GALT2, LRP4, AGPAT5, KCNN2, MS4A6A, PACSIN3, DTNA, STEAP3, ADCY3, RPP25, PSAT1, PDGFD, KREMEN2, LAPTM4B, CRIM1, SDK2, SOBP, CBR1, CYP51A1, CHST2, MLH3, RAB33A, CD74, PSIP1, DST, ALDH5A1, THBS4, MT1E, TMOD1, MDN1, NEFH, PPA1, FAM127A, HEG1, FABP5, HLA-DRA, TYRO3, KCNQ4, CD70, LPL, TPD52, MRPS28, ASIC1, DPYSL2, TMEM231, NOV, LILRB4, CCNE2, LY86, LAMP5, KCNMB1, ACSBG1, BCL2, IQCK, KCNS1, HILPDA, RIDA, ITGA7, CBS, PRRG1, SMYD5, CLSPN, TNS1, CARD10, PAICS, PHGDH, DIXDC1, SORBS3, UBB, HGF, PPP1R16B, DLX2, PCDHGC3, FGL2, IFIT1, PLCG1, PTK2, KANK1, ENDOD1, GCSH	ENSG00000117411, ENSG00000134569, ENSG00000155189, ENSG00000080709, ENSG00000110077, ENSG00000165912, ENSG00000134769, ENSG00000115107, ENSG00000138031, ENSG00000178718, ENSG00000135069, ENSG00000170962, ENSG00000131650, ENSG00000104341, ENSG00000150938, ENSG00000069188, ENSG00000112320, ENSG00000159228, ENSG00000001630, ENSG00000175040, ENSG00000119684, ENSG00000134594, ENSG00000019582, ENSG00000164985, ENSG00000151914, ENSG00000112294, ENSG00000113296, ENSG00000169715, ENSG00000136842, ENSG00000112159, ENSG00000100285, ENSG00000180817, ENSG00000134590, ENSG00000173706, ENSG00000164687, ENSG00000204287, ENSG00000092445, ENSG00000117013, ENSG00000125726, ENSG00000175445, ENSG00000076554, ENSG00000147586, ENSG00000110881, ENSG00000092964, ENSG00000205084, ENSG00000136999, ENSG00000186818, ENSG00000175305, ENSG00000112799, ENSG00000125869, ENSG00000145936, ENSG00000103740, ENSG00000171791, ENSG00000174628, ENSG00000124134, ENSG00000135245, ENSG00000132541, ENSG00000135424, ENSG00000160200, ENSG00000130962, ENSG00000135632, ENSG00000092853, ENSG00000079308, ENSG00000100065, ENSG00000128050, ENSG00000092621, ENSG00000150764, ENSG00000120896, ENSG00000170315, ENSG00000019991, ENSG00000101445, ENSG00000115844, ENSG00000240184, ENSG00000127951, ENSG00000185745, ENSG00000124181, ENSG00000169398, ENSG00000107104, ENSG00000149218, ENSG00000140905	404	1788	8664	0.959532
CGAP_EST_QUARTILE	38124:esophagu_neoplasia_3rd	13	0.719426	1	PLK4, FBXO5, NANP, FZD3, KIF20B, TRIP13, BIRC5, TMEM67, IFIT1, PUM3, CD109, CYP51A1, CCNB2	ENSG00000142731, ENSG00000112029, ENSG00000170191, ENSG00000104290, ENSG00000138182, ENSG00000071539, ENSG00000089685, ENSG00000164953, ENSG00000185745, ENSG00000080608, ENSG00000156535, ENSG00000001630, ENSG00000157456	434	297	9417	0.949751
GOTERM_BP_ALL	GO:0032602~chemokine production	3	0.719441	1	ADORA2B, LPL, CD74	ENSG00000170425, ENSG00000175445, ENSG00000019582	497	51	10152	1.20156
GOTERM_BP_ALL	GO:0007187~G-protein coupled receptor signaling pathway, coupled to cyclic nucleotide second messenger	3	0.719441	1	ADORA2B, S1PR3, ADCY3	ENSG00000170425, ENSG00000213694, ENSG00000138031	497	51	10152	1.20156
GOTERM_BP_ALL	GO:0042476~odontogenesis	3	0.719441	1	LRP4, DLX2, HAND2	ENSG00000134569, ENSG00000115844, ENSG00000164107	497	51	10152	1.20156
GOTERM_BP_ALL	GO:0007589~body fluid secretion	3	0.719441	1	ANXA2, PRLR, SLC29A1	ENSG00000182718, ENSG00000113494, ENSG00000112759	497	51	10152	1.20156
GOTERM_BP_DIRECT	GO:0070301~cellular response to hydrogen peroxide	3	0.719441	1	AKR1B1, AXL, PDGFD	ENSG00000085662, ENSG00000167601, ENSG00000170962	497	51	10152	1.20156
KEGG_PATHWAY	hsa05223:Non-small cell lung cancer	3	0.719531	1	CDK6, PLCG1, E2F1	ENSG00000105810, ENSG00000124181, ENSG00000101412	217	48	4172	1.20161
GOTERM_BP_ALL	GO:0032479~regulation of type I interferon production	5	0.719536	1	PRKDC, HERC5, HSPD1, ISG15, UBB	ENSG00000253729, ENSG00000138646, ENSG00000144381, ENSG00000187608, ENSG00000170315	497	99	10152	1.03164
GOTERM_BP_ALL	GO:0051048~negative regulation of secretion	5	0.719536	1	GAS6, CD74, CCR2, ASIC1, NOV	ENSG00000183087, ENSG00000019582, ENSG00000121807, ENSG00000110881, ENSG00000136999	497	99	10152	1.03164
GOTERM_MF_ALL	GO:0097110~scaffold protein binding	2	0.719629	1	LRP4, SHANK1	ENSG00000134569, ENSG00000161681	492	26	10299	1.61023
GOTERM_MF_ALL	GO:0045502~dynein binding	2	0.719629	1	CENPF, NEFH	ENSG00000117724, ENSG00000100285	492	26	10299	1.61023
GOTERM_MF_DIRECT	GO:0097110~scaffold protein binding	2	0.719629	1	LRP4, SHANK1	ENSG00000134569, ENSG00000161681	492	26	10299	1.61023
GOTERM_MF_DIRECT	GO:0016746~transferase activity, transferring acyl groups	2	0.719629	1	AGPAT5, CIITA	ENSG00000155189, ENSG00000179583	492	26	10299	1.61023
GOTERM_MF_DIRECT	GO:0005262~calcium channel activity	2	0.719629	1	CCDC109B, CACNA2D3	ENSG00000005059, ENSG00000157445	492	26	10299	1.61023
GOTERM_BP_4	GO:0006986~response to unfolded protein	7	0.719671	1	THBS4, HSPE1, HSPA4L, DDX11, DERL3, RNF175, HSPD1	ENSG00000113296, ENSG00000115541, ENSG00000164070, ENSG00000013573, ENSG00000099958, ENSG00000145428, ENSG00000144381	488	145	9953	0.98461
PUBMED_ID	16730941	3	0.719688	1	CENPF, PHGDH, ZNF91	ENSG00000117724, ENSG00000092621, ENSG00000167232	579	53	12279	1.20041
GOTERM_BP_FAT	GO:0007254~JNK cascade	6	0.719778	1	NOD2, ADORA2B, MDFIC, MAP4K1, AC013461.1, UBB	ENSG00000167207, ENSG00000170425, ENSG00000135272, ENSG00000104814, ENSG00000091436, ENSG00000170315	495	122	10088	1.00229
CGAP_EST_QUARTILE	10759:head and neck_neoplasia_3rd	2	0.719933	1	TTF2, GPATCH4	ENSG00000116830, ENSG00000160818	434	27	9417	1.60727
CGAP_EST_QUARTILE	23652:thyroid_neoplasia_3rd	2	0.719933	1	LRP4, ENDOD1	ENSG00000134569, ENSG00000149218	434	27	9417	1.60727
CGAP_EST_QUARTILE	20808:mammary gland_normal_3rd	2	0.719933	1	ANXA2, PARD3	ENSG00000182718, ENSG00000148498	434	27	9417	1.60727
CGAP_EST_QUARTILE	111:pooled tissue_normal_3rd	2	0.719933	1	SOCS2, BAG2	ENSG00000120833, ENSG00000112208	434	27	9417	1.60727
CGAP_EST_QUARTILE	19670:lung_neoplasia_3rd	2	0.719933	1	RPP40, MCM7	ENSG00000124787, ENSG00000166508	434	27	9417	1.60727
CGAP_EST_QUARTILE	21237:kidney_neoplasia_3rd	2	0.719933	1	COCH, ST14	ENSG00000100473, ENSG00000149418	434	27	9417	1.60727
CGAP_EST_QUARTILE	11304:head and neck_neoplasia_3rd	2	0.719933	1	TIMELESS, PPA1	ENSG00000111602, ENSG00000180817	434	27	9417	1.60727
CGAP_EST_QUARTILE	20028:head and neck_neoplasia_3rd	2	0.719933	1	PRRG4, GPATCH4	ENSG00000135378, ENSG00000160818	434	27	9417	1.60727
CGAP_EST_QUARTILE	31461:uncharacterized tissue_neoplasia_3rd	6	0.720035	1	BIRC5, BZW2, LAPTM4B, POLD2, PHGDH, ASS1	ENSG00000089685, ENSG00000136261, ENSG00000104341, ENSG00000106628, ENSG00000092621, ENSG00000130707	434	130	9417	1.00145
CGAP_EST_QUARTILE	11248:head and neck_neoplasia_3rd	6	0.720035	1	TTF2, PTK2, XAF1, NME1, MCM4, FARSB	ENSG00000116830, ENSG00000169398, ENSG00000132530, ENSG00000239672, ENSG00000104738, ENSG00000116120	434	130	9417	1.00145
MINT	3014:H2A histone family member X(H2AFX)	6	0.720046	1	BRCA1, RAD51, BRCA2, MCM5, EXO1, MCM4	ENSG00000012048, ENSG00000051180, ENSG00000139618, ENSG00000100297, ENSG00000174371, ENSG00000104738	223	136	5060	1.00106
GOTERM_MF_5	GO:0042379~chemokine receptor binding	2	0.72016	1	CCR2, DEFB1	ENSG00000121807, ENSG00000164825	380	24	7345	1.61075
PROSITE	PS50084:PS50084	2	0.720162	1	PNPT1, MEX3A	ENSG00000138035, ENSG00000254726	343	26	7167	1.60731
PROSITE	PS50261:PS50261	2	0.720162	1	FZD3, ADGRA2	ENSG00000104290, ENSG00000020181	343	26	7167	1.60731
PUBMED_ID	21319273	16	0.720224	1	PRDX2, MYOF, PRKDC, ACOT7, CBS, ANXA2, PAICS, HSPD1, DPYSL2, PHGDH, MTHFD1, HSPE1, PSAT1, MCM6, CTPS1, MCM7	ENSG00000167815, ENSG00000138119, ENSG00000253729, ENSG00000097021, ENSG00000160200, ENSG00000182718, ENSG00000128050, ENSG00000144381, ENSG00000092964, ENSG00000092621, ENSG00000100714, ENSG00000115541, ENSG00000135069, ENSG00000076003, ENSG00000171793, ENSG00000166508	579	359	12279	0.94517
GOTERM_BP_4	GO:0042476~odontogenesis	3	0.720232	1	LRP4, DLX2, HAND2	ENSG00000134569, ENSG00000115844, ENSG00000164107	488	51	9953	1.19973
GOTERM_BP_4	GO:0032602~chemokine production	3	0.720232	1	ADORA2B, LPL, CD74	ENSG00000170425, ENSG00000175445, ENSG00000019582	488	51	9953	1.19973
GOTERM_BP_4	GO:0007589~body fluid secretion	3	0.720232	1	ANXA2, PRLR, SLC29A1	ENSG00000182718, ENSG00000113494, ENSG00000112759	488	51	9953	1.19973
UCSC_TFBS	GR	249	0.720245	1	KCNMB3, KCNQ3, LSM5, TRIP13, PLCB4, VIT, NCS1, PINX1, BRIP1, SLC35F2, TIMELESS, CRIM1, PDE4A, SDK2, BOLA1, DHRS11, POC1A, FARSB, MEX3A, PRDX2, MLH3, MTHFD1L, TOP2A, HSPA4L, SERPINE1, ANKRD13B, SLC41A1, STRIP2, DSCC1, AFF3, VAT1L, CD302, ANLN, MPP3, CMSS1, HIC1, NANP, ASIC1, IGFBP7, NPTX1, KCNA3, EBF3, ACSBG1, IQCK, NTHL1, GPR85, COL24A1, E2F1, RPGRIP1L, PRKDC, C10orf2, MYOF, TERT, CARD10, ARHGEF10L, ZNRF3, MAP4K1, P2RX7, DPY19L2P2, CENPM, PCDHGC3, FGL2, SEPT3, B3GNT7, NT5DC2, PRC1, FUCA2, AGPAT5, CCNE1, SHANK1, KCNN2, MS4A7, DTNA, TRHDE-AS1, EEF1E1, CAPN2, KREMEN2, CCDC34, LRRC34, FLT3, SLC39A8, FOXA1, KIF14, IKZF3, WDHD1, ATAD5, TMOD1, NCAPH, KIF24, NFE2L3, PRLR, HELLS, PTPN3, MYC, BRCA2, AKAP2, NOV, MMS22L, DTL, RUFY4, RECQL4, ADAT2, KCNS1, AMOTL1, MCM3AP-AS1, GPATCH4, PLD4, NEIL3, CLSPN, MIR9-3HG, RAD54L, CCDC86, HDAC9, NRARP, METAP1D, ZNF367, PPP1R16B, CDK6, TONSL, IMMP2L, CCDC102A, KANK1, CACNA2D3, TRIO, PMS1, OIP5, FAM83D, NAPSB, PACSIN3, DDN, HPDL, COQ3, POLA1, FBXO36, ZGRF1, BLM, SOBP, GPR18, ARID5B, SPNS3, MYBL2, TRHDE, TTF2, KIF26B, ZNF618, FEN1, SPATS2L, KRT80, ALDH1L2, SPEF2, TSPAN2, LY75, MATK, HEG1, GXYLT2, TYRO3, CDC7, RNF207, ADGRA2, MMP2, SLC7A2, BCL2, SCUBE1, ATAD2, TNS3, MYO1E, ITGA7, CTPS1, MCM7, FAM86EP, CBS, NEMP2, TNS1, GPT2, ST14, CDC45, SORBS3, DIXDC1, CGREF1, PAPSS2, PLCG1, PTK2, NCALD, PLK4, STAR, POU2F2, B4GALT2, LRP4, CDC25A, NFIA, CENPF, ALDH1B1, CENPU, RUVBL1, AC004381.6, PCDHGB4, CYP2U1, CBR1, MCM4, MCM10, GSAP, HAND2, PCDHGA9, PSPH, PSIP1, LPAR5, PSMC3IP, DST, KIAA1549, WASF1, HOXA10, SLC9B2, ALDH5A1, THBS4, C1QBP, ADAL, RBKS, METTL7B, CD109, MDN1, NOD2, DGKH, TLCD1, ATP10A, TPD52, TMEM231, ASS1, KCNC3, CAMK1D, LAMP5, CCDC150, NID1, MEST, NIPAL2, CENPV, FIGNL1, CCDC109B, CEP152, LY9, SACS, BRCA1, AXL, SLC7A5, NCAM2, BOLA3, GNPNAT1, XAF1, CEP128, B3GALNT1	ENSG00000171121, ENSG00000184156, ENSG00000106355, ENSG00000071539, ENSG00000101333, ENSG00000205221, ENSG00000107130, ENSG00000254093, ENSG00000136492, ENSG00000110660, ENSG00000111602, ENSG00000150938, ENSG00000065989, ENSG00000069188, ENSG00000178096, ENSG00000278535, ENSG00000164087, ENSG00000116120, ENSG00000254726, ENSG00000167815, ENSG00000119684, ENSG00000120254, ENSG00000131747, ENSG00000164070, ENSG00000106366, ENSG00000198720, ENSG00000133065, ENSG00000128578, ENSG00000136982, ENSG00000144218, ENSG00000171724, ENSG00000241399, ENSG00000011426, ENSG00000161647, ENSG00000184220, ENSG00000177374, ENSG00000170191, ENSG00000110881, ENSG00000163453, ENSG00000171246, ENSG00000177272, ENSG00000108001, ENSG00000103740, ENSG00000174628, ENSG00000065057, ENSG00000164604, ENSG00000171502, ENSG00000101412, ENSG00000103494, ENSG00000253729, ENSG00000107815, ENSG00000138119, ENSG00000164362, ENSG00000100065, ENSG00000074964, ENSG00000183579, ENSG00000104814, ENSG00000089041, ENSG00000170629, ENSG00000100162, ENSG00000240184, ENSG00000127951, ENSG00000100167, ENSG00000156966, ENSG00000168268, ENSG00000198901, ENSG00000001036, ENSG00000155189, ENSG00000105173, ENSG00000161681, ENSG00000080709, ENSG00000166927, ENSG00000134769, ENSG00000236333, ENSG00000124802, ENSG00000162909, ENSG00000131650, ENSG00000109881, ENSG00000171757, ENSG00000122025, ENSG00000138821, ENSG00000129514, ENSG00000118193, ENSG00000161405, ENSG00000198554, ENSG00000176208, ENSG00000136842, ENSG00000121152, ENSG00000186638, ENSG00000050344, ENSG00000113494, ENSG00000119969, ENSG00000070159, ENSG00000136997, ENSG00000139618, ENSG00000241978, ENSG00000136999, ENSG00000146263, ENSG00000143476, ENSG00000188282, ENSG00000160957, ENSG00000189007, ENSG00000124134, ENSG00000166025, ENSG00000215424, ENSG00000160818, ENSG00000166428, ENSG00000109674, ENSG00000092853, ENSG00000255571, ENSG00000085999, ENSG00000110104, ENSG00000048052, ENSG00000198435, ENSG00000172878, ENSG00000165244, ENSG00000101445, ENSG00000105810, ENSG00000160949, ENSG00000184903, ENSG00000135736, ENSG00000107104, ENSG00000157445, ENSG00000038382, ENSG00000064933, ENSG00000104147, ENSG00000101447, ENSG00000131401, ENSG00000165912, ENSG00000181418, ENSG00000186603, ENSG00000132423, ENSG00000101868, ENSG00000153832, ENSG00000138658, ENSG00000197299, ENSG00000112320, ENSG00000125245, ENSG00000150347, ENSG00000182557, ENSG00000101057, ENSG00000072657, ENSG00000116830, ENSG00000162849, ENSG00000157657, ENSG00000168496, ENSG00000196141, ENSG00000167767, ENSG00000136010, ENSG00000152582, ENSG00000134198, ENSG00000054219, ENSG00000007264, ENSG00000173706, ENSG00000172986, ENSG00000092445, ENSG00000097046, ENSG00000158286, ENSG00000020181, ENSG00000087245, ENSG00000003989, ENSG00000171791, ENSG00000159307, ENSG00000156802, ENSG00000136205, ENSG00000157483, ENSG00000135424, ENSG00000171793, ENSG00000166508, ENSG00000251669, ENSG00000160200, ENSG00000189362, ENSG00000079308, ENSG00000166123, ENSG00000149418, ENSG00000093009, ENSG00000120896, ENSG00000150764, ENSG00000138028, ENSG00000198682, ENSG00000124181, ENSG00000169398, ENSG00000104490, ENSG00000142731, ENSG00000147465, ENSG00000028277, ENSG00000117411, ENSG00000134569, ENSG00000164045, ENSG00000162599, ENSG00000117724, ENSG00000137124, ENSG00000151725, ENSG00000175792, ENSG00000005189, ENSG00000253953, ENSG00000155016, ENSG00000159228, ENSG00000104738, ENSG00000065328, ENSG00000186088, ENSG00000164107, ENSG00000261934, ENSG00000146733, ENSG00000164985, ENSG00000184574, ENSG00000131470, ENSG00000151914, ENSG00000122778, ENSG00000112290, ENSG00000253293, ENSG00000164038, ENSG00000112294, ENSG00000113296, ENSG00000108561, ENSG00000168803, ENSG00000171174, ENSG00000170439, ENSG00000156535, ENSG00000112159, ENSG00000167207, ENSG00000102780, ENSG00000160606, ENSG00000206190, ENSG00000076554, ENSG00000205084, ENSG00000130707, ENSG00000131398, ENSG00000183049, ENSG00000125869, ENSG00000144395, ENSG00000116962, ENSG00000106484, ENSG00000104361, ENSG00000166582, ENSG00000132436, ENSG00000005059, ENSG00000103995, ENSG00000122224, ENSG00000151835, ENSG00000012048, ENSG00000167601, ENSG00000103257, ENSG00000154654, ENSG00000163170, ENSG00000100522, ENSG00000132530, ENSG00000100629, ENSG00000169255	546	5364	11503	0.977978
GOTERM_BP_FAT	GO:0006986~response to unfolded protein	7	0.720363	1	THBS4, HSPE1, HSPA4L, DDX11, DERL3, RNF175, HSPD1	ENSG00000113296, ENSG00000115541, ENSG00000164070, ENSG00000013573, ENSG00000099958, ENSG00000145428, ENSG00000144381	495	145	10088	0.983852
GOTERM_CC_ALL	GO:0030016~myofibril	5	0.720457	1	MMP2, NEXN, TMOD1, KCNN2, DST	ENSG00000087245, ENSG00000162614, ENSG00000136842, ENSG00000080709, ENSG00000151914	522	100	10756	1.03027
CYTOBAND	17p13.2	2	0.720593	1	XAF1, SPNS3	ENSG00000132530, ENSG00000182557	567	26	11839	1.60616
GOTERM_BP_FAT	GO:0007187~G-protein coupled receptor signaling pathway, coupled to cyclic nucleotide second messenger	3	0.720639	1	ADORA2B, S1PR3, ADCY3	ENSG00000170425, ENSG00000213694, ENSG00000138031	495	51	10088	1.19881
GOTERM_BP_FAT	GO:0032602~chemokine production	3	0.720639	1	ADORA2B, LPL, CD74	ENSG00000170425, ENSG00000175445, ENSG00000019582	495	51	10088	1.19881
GOTERM_BP_FAT	GO:0007589~body fluid secretion	3	0.720639	1	ANXA2, PRLR, SLC29A1	ENSG00000182718, ENSG00000113494, ENSG00000112759	495	51	10088	1.19881
GOTERM_BP_FAT	GO:0042476~odontogenesis	3	0.720639	1	LRP4, DLX2, HAND2	ENSG00000134569, ENSG00000115844, ENSG00000164107	495	51	10088	1.19881
GOTERM_BP_4	GO:0032479~regulation of type I interferon production	5	0.720656	1	PRKDC, HERC5, HSPD1, ISG15, UBB	ENSG00000253729, ENSG00000138646, ENSG00000144381, ENSG00000187608, ENSG00000170315	488	99	9953	1.03008
GOTERM_BP_4	GO:0051048~negative regulation of secretion	5	0.720656	1	GAS6, CD74, CCR2, ASIC1, NOV	ENSG00000183087, ENSG00000019582, ENSG00000121807, ENSG00000110881, ENSG00000136999	488	99	9953	1.03008
GAD_DISEASE	cardiovascular disease	2	0.720992	1	SERPINE1, LPL	ENSG00000106366, ENSG00000175445	392	24	7560	1.60714
GAD_DISEASE	Coronary Heart Disease	2	0.720992	1	SERPINE1, LPL	ENSG00000106366, ENSG00000175445	392	24	7560	1.60714
GAD_DISEASE	Menarche	2	0.720992	1	CENPW, MCM8	ENSG00000203760, ENSG00000125885	392	24	7560	1.60714
GAD_DISEASE	Cardiovascular Diseases|	2	0.720992	1	SERPINE1, LPL	ENSG00000106366, ENSG00000175445	392	24	7560	1.60714
REACTOME_PATHWAY	R-HSA-2644606:R-HSA-2644606	3	0.721022	1	MYC, HDAC9, UBB	ENSG00000136997, ENSG00000048052, ENSG00000170315	311	46	5720	1.1995
REACTOME_PATHWAY	R-HSA-2894862:R-HSA-2894862	3	0.721022	1	MYC, HDAC9, UBB	ENSG00000136997, ENSG00000048052, ENSG00000170315	311	46	5720	1.1995
MINT	10128:leucine rich pentatricopeptide repeat containing(LRPPRC)	9	0.721178	1	MRPL24, C10orf2, C1QBP, ALDH1L2, AGK, ALDH1B1, PNPT1, HSPD1, MRPS28	ENSG00000143314, ENSG00000107815, ENSG00000108561, ENSG00000136010, ENSG00000006530, ENSG00000137124, ENSG00000138035, ENSG00000144381, ENSG00000147586	223	212	5060	0.963279
GOTERM_BP_FAT	GO:0032479~regulation of type I interferon production	5	0.721226	1	PRKDC, HERC5, HSPD1, ISG15, UBB	ENSG00000253729, ENSG00000138646, ENSG00000144381, ENSG00000187608, ENSG00000170315	495	99	10088	1.02928
GOTERM_BP_FAT	GO:0051048~negative regulation of secretion	5	0.721226	1	GAS6, CD74, CCR2, ASIC1, NOV	ENSG00000183087, ENSG00000019582, ENSG00000121807, ENSG00000110881, ENSG00000136999	495	99	10088	1.02928
GOTERM_BP_3	GO:0051048~negative regulation of secretion	5	0.721299	1	GAS6, CD74, CCR2, ASIC1, NOV	ENSG00000183087, ENSG00000019582, ENSG00000121807, ENSG00000110881, ENSG00000136999	495	99	10087	1.02918
GOTERM_BP_ALL	GO:0051050~positive regulation of transport	26	0.721562	1	GAS6, NOD2, RANBP3L, LPL, RNF207, RUVBL1, DPYSL2, NCS1, CAMK1D, KCNMB1, BCL2, ADORA2B, GAL, PRELID3A, E2F1, SERPINE1, TERT, ANXA2, KIF20B, HSPD1, P2RX7, CD276, MIS18A, AXL, PLCG1, KANK1	ENSG00000183087, ENSG00000167207, ENSG00000164188, ENSG00000175445, ENSG00000158286, ENSG00000175792, ENSG00000092964, ENSG00000107130, ENSG00000183049, ENSG00000145936, ENSG00000171791, ENSG00000170425, ENSG00000069482, ENSG00000141391, ENSG00000101412, ENSG00000106366, ENSG00000164362, ENSG00000182718, ENSG00000138182, ENSG00000144381, ENSG00000089041, ENSG00000103855, ENSG00000159055, ENSG00000167601, ENSG00000124181, ENSG00000107104	497	563	10152	0.943322
REACTOME_PATHWAY	R-HSA-174178:R-HSA-174178	4	0.72175	1	PSMD5, PLK1, UBB, UBE2C	ENSG00000095261, ENSG00000166851, ENSG00000170315, ENSG00000175063	311	68	5720	1.0819
INTACT	2064:erb-b2 receptor tyrosine kinase 2(ERBB2)	8	0.721773	1	TNS3, ANXA2, PLCG1, PSMC3IP, PTK2, POLD2, MATK, PTPN3	ENSG00000136205, ENSG00000182718, ENSG00000124181, ENSG00000131470, ENSG00000169398, ENSG00000106628, ENSG00000007264, ENSG00000070159	451	177	9684	0.970499
PUBMED_ID	16341674	24	0.721798	1	HLA-DRA, ZNF714, PSMD5, ZNF85, AGPAT5, CCDC109B, DERL3, LSM5, CDC45, ST14, CGREF1, ACSM3, RPP40, GAL, CHML, NOLC1, MCM5, TPX2, PARD3, ACAT1, AGMAT, MCM4, UBE2C, GSAP	ENSG00000204287, ENSG00000160352, ENSG00000095261, ENSG00000105750, ENSG00000155189, ENSG00000005059, ENSG00000099958, ENSG00000106355, ENSG00000093009, ENSG00000149418, ENSG00000138028, ENSG00000005187, ENSG00000124787, ENSG00000069482, ENSG00000203668, ENSG00000166197, ENSG00000100297, ENSG00000088325, ENSG00000148498, ENSG00000075239, ENSG00000116771, ENSG00000104738, ENSG00000175063, ENSG00000186088	579	540	12279	0.942545
GOTERM_BP_5	GO:0010648~negative regulation of cell communication	36	0.721828	1	HIC1, PSMD5, GAS6, TYRO3, MYC, LRP4, IGFBP4, PBK, ASIC1, NOV, ADGRA2, TRAP1, PRICKLE1, BCL2, SOCS2, KREMEN2, RPGRIP1L, LAX1, FIGNL1, FOXM1, SERPINE1, TERT, CD74, ZNRF3, P2RX7, NRARP, NLE1, UBB, BEND6, HGF, BRCA1, C1QBP, DLX2, CD109, KANK1, HELLS	ENSG00000177374, ENSG00000095261, ENSG00000183087, ENSG00000092445, ENSG00000136997, ENSG00000134569, ENSG00000141753, ENSG00000168078, ENSG00000110881, ENSG00000136999, ENSG00000020181, ENSG00000126602, ENSG00000139174, ENSG00000171791, ENSG00000120833, ENSG00000131650, ENSG00000103494, ENSG00000122188, ENSG00000132436, ENSG00000111206, ENSG00000106366, ENSG00000164362, ENSG00000019582, ENSG00000183579, ENSG00000089041, ENSG00000198435, ENSG00000073536, ENSG00000170315, ENSG00000151917, ENSG00000019991, ENSG00000012048, ENSG00000108561, ENSG00000115844, ENSG00000156535, ENSG00000107104, ENSG00000119969	486	770	9834	0.946032
KEGG_PATHWAY	hsa04978:Mineral absorption	2	0.721828	1	MT1G, MT1E	ENSG00000125144, ENSG00000169715	217	24	4172	1.60215
GOTERM_BP_FAT	GO:0009117~nucleotide metabolic process	21	0.721874	1	FIGNL1, ACOT7, MYC, TYMS, PAICS, NUDT16, P2RX7, UNG, NME1, MTHFD1, ADCY3, CMPK2, ADAL, PAPSS2, ADORA2B, NTHL1, CCR2, PDE4A, MPP3, ACAT1, CTPS1	ENSG00000132436, ENSG00000097021, ENSG00000136997, ENSG00000176890, ENSG00000128050, ENSG00000198585, ENSG00000089041, ENSG00000076248, ENSG00000239672, ENSG00000100714, ENSG00000138031, ENSG00000134326, ENSG00000168803, ENSG00000198682, ENSG00000170425, ENSG00000065057, ENSG00000121807, ENSG00000065989, ENSG00000161647, ENSG00000075239, ENSG00000171793	495	454	10088	0.942678
GENE3D	4.10.400.10:Low-density Lipoprotein Receptor	2	0.721928	1	LRP4, ST14	ENSG00000134569, ENSG00000149418	268	25	5362	1.6006
GOTERM_BP_4	GO:0051707~response to other organism	22	0.721943	1	FUCA2, AP1S3, STAR, NOD2, SERPINE1, DDX60, IRF8, HSPD1, P2RX7, ISG15, ASS1, OASL, LY86, AXL, C1QBP, CDK6, CMPK2, BCL2, COCH, HERC5, IFIT1, DEFB1	ENSG00000001036, ENSG00000152056, ENSG00000147465, ENSG00000167207, ENSG00000106366, ENSG00000137628, ENSG00000140968, ENSG00000144381, ENSG00000089041, ENSG00000187608, ENSG00000130707, ENSG00000135114, ENSG00000112799, ENSG00000167601, ENSG00000108561, ENSG00000105810, ENSG00000134326, ENSG00000171791, ENSG00000100473, ENSG00000138646, ENSG00000185745, ENSG00000164825	488	476	9953	0.942649
MINT	10657:KH RNA binding domain containing, signal transduction associated 1(KHDRBS1)	28	0.721952	1	SNRPN, BZW2, TRIP13, RUVBL1, RFC2, TRAP1, BUB1B, TPX2, BLM, PLK1, PRKDC, SMC2, BUB1, CHEK1, CARD10, NDC80, HSPD1, TTK, PHGDH, FEN1, ENAH, ERCC6L, RFC3, NCAPH, NOLC1, ANLN, MDN1, HELLS	ENSG00000128739, ENSG00000136261, ENSG00000071539, ENSG00000175792, ENSG00000049541, ENSG00000126602, ENSG00000156970, ENSG00000088325, ENSG00000197299, ENSG00000166851, ENSG00000253729, ENSG00000136824, ENSG00000169679, ENSG00000149554, ENSG00000100065, ENSG00000080986, ENSG00000144381, ENSG00000112742, ENSG00000092621, ENSG00000168496, ENSG00000154380, ENSG00000186871, ENSG00000133119, ENSG00000121152, ENSG00000166197, ENSG00000011426, ENSG00000112159, ENSG00000119969	223	672	5060	0.945441
GOTERM_BP_2	GO:0051707~response to other organism	22	0.721993	1	FUCA2, AP1S3, STAR, NOD2, SERPINE1, DDX60, IRF8, HSPD1, P2RX7, ISG15, ASS1, OASL, LY86, AXL, C1QBP, CDK6, CMPK2, BCL2, COCH, HERC5, IFIT1, DEFB1	ENSG00000001036, ENSG00000152056, ENSG00000147465, ENSG00000167207, ENSG00000106366, ENSG00000137628, ENSG00000140968, ENSG00000144381, ENSG00000089041, ENSG00000187608, ENSG00000130707, ENSG00000135114, ENSG00000112799, ENSG00000167601, ENSG00000108561, ENSG00000105810, ENSG00000134326, ENSG00000171791, ENSG00000100473, ENSG00000138646, ENSG00000185745, ENSG00000164825	497	476	10136	0.942597
HIV_INTERACTION_CATEGORY	Tat binds	7	0.722123	1	C1QBP, PRKDC, IGFBP4, CCNE1, MDFIC, CCR2, TAF4B	ENSG00000108561, ENSG00000253729, ENSG00000141753, ENSG00000105173, ENSG00000135272, ENSG00000121807, ENSG00000141384	133	145	2706	0.982214
SMART	SM00220:S_TKc	13	0.722138	1	CDK6, CDK20, PBK, CHEK1, CDC7, BUB1, MAP4K1, AC013461.1, TTK, WEE1, PLK1, TRIO, CAMK1D	ENSG00000105810, ENSG00000156345, ENSG00000168078, ENSG00000149554, ENSG00000097046, ENSG00000169679, ENSG00000104814, ENSG00000091436, ENSG00000112742, ENSG00000166483, ENSG00000166851, ENSG00000038382, ENSG00000183049	285	279	5801	0.948412
PFAM	PF00373:FERM central domain	2	0.722356	1	PTK2, PTPN3	ENSG00000169398, ENSG00000070159	499	26	10368	1.59827
INTERPRO	IPR017981:GPCR, family 2-like	2	0.722358	1	FZD3, ADGRA2	ENSG00000104290, ENSG00000020181	523	26	10867	1.59832
INTERPRO	IPR006020:Phosphotyrosine interaction domain	2	0.722358	1	TNS3, TNS1	ENSG00000136205, ENSG00000079308	523	26	10867	1.59832
CGAP_EST_QUARTILE	16632:mammary gland_normal_3rd	9	0.722449	1	C10orf2, RFC3, SUV39H2, CDK6, EBPL, CAPN2, WEE1, MCM4, CEP128	ENSG00000107815, ENSG00000133119, ENSG00000152455, ENSG00000105810, ENSG00000123179, ENSG00000162909, ENSG00000166483, ENSG00000104738, ENSG00000100629	434	203	9417	0.961987
CGAP_EST_QUARTILE	23347:lymphoreticular_neoplasia_3rd	8	0.722459	1	C10orf2, MT1E, CD74, PHGDH, MCM3, MCM4, TRAP1, CDC6	ENSG00000107815, ENSG00000169715, ENSG00000019582, ENSG00000092621, ENSG00000112118, ENSG00000104738, ENSG00000126602, ENSG00000094804	434	179	9417	0.96975
BIOGRID_INTERACTION	207:AKT1~AKT serine/threonine kinase 1	6	0.722515	1	BRCA1, PRKDC, FANCA, TERT, PLCG1, SORBS3	ENSG00000012048, ENSG00000253729, ENSG00000187741, ENSG00000164362, ENSG00000124181, ENSG00000120896	496	129	10648	0.9985
GNF_U133A_QUARTILE	Liver_3rd	29	0.722703	0.999999	PSMD5, PXMP2, ACOT7, IGFBP4, ALDH1B1, IGFBP7, ASS1, ECHDC2, CAPN2, TNS3, CRIM1, RIDA, RBM12B, DHRS11, APITD1, MT1G, TNS1, CARD10, ARHGEF10L, MTHFD1, SORBS3, UBB, HGF, MT1E, PAPSS2, RBKS, ACAT1, DEFB1, PTPN3	ENSG00000095261, ENSG00000176894, ENSG00000097021, ENSG00000141753, ENSG00000137124, ENSG00000163453, ENSG00000130707, ENSG00000121310, ENSG00000162909, ENSG00000136205, ENSG00000150938, ENSG00000132541, ENSG00000183808, ENSG00000278535, ENSG00000175279, ENSG00000125144, ENSG00000079308, ENSG00000100065, ENSG00000074964, ENSG00000100714, ENSG00000120896, ENSG00000170315, ENSG00000019991, ENSG00000169715, ENSG00000198682, ENSG00000171174, ENSG00000075239, ENSG00000164825, ENSG00000070159	404	659	8664	0.943734
INTACT	11161:chromosome 14 open reading frame 1(C14orf1)	3	0.722755	1	HSPE1, POLE2, MPHOSPH6	ENSG00000115541, ENSG00000100479, ENSG00000135698	451	54	9684	1.1929
INTACT	5519:protein phosphatase 2 scaffold subunit Abeta(PPP2R1B)	3	0.722755	1	PRDX2, HSPD1, MCM3	ENSG00000167815, ENSG00000144381, ENSG00000112118	451	54	9684	1.1929
BIOGRID_INTERACTION	11161:C14orf1~chromosome 14 open reading frame 1	3	0.722893	1	HSPE1, POLE2, MPHOSPH6	ENSG00000115541, ENSG00000100479, ENSG00000135698	496	54	10648	1.19265
BIOGRID_INTERACTION	8202:NCOA3~nuclear receptor coactivator 3	3	0.722893	1	BRCA1, ATAD2, E2F1	ENSG00000012048, ENSG00000156802, ENSG00000101412	496	54	10648	1.19265
BIOGRID_INTERACTION	8882:ZPR1~ZPR1 zinc finger	3	0.722893	1	PAICS, MPP3, UHRF1	ENSG00000128050, ENSG00000161647, ENSG00000276043	496	54	10648	1.19265
BIOGRID_INTERACTION	5500:PPP1CB~protein phosphatase 1 catalytic subunit beta	3	0.722893	1	BRCA1, PTK2, ANLN	ENSG00000012048, ENSG00000169398, ENSG00000011426	496	54	10648	1.19265
BIOGRID_INTERACTION	51138:COPS4~COP9 signalosome subunit 4	3	0.722893	1	IRF8, ENAH, DTL	ENSG00000140968, ENSG00000154380, ENSG00000143476	496	54	10648	1.19265
REACTOME_PATHWAY	R-HSA-2173795:R-HSA-2173795	2	0.723099	1	UBB, TGIF2	ENSG00000170315, ENSG00000118707	311	23	5720	1.59933
REACTOME_PATHWAY	R-HSA-913709:R-HSA-913709	2	0.723099	1	B3GNT7, GCNT1	ENSG00000156966, ENSG00000187210	311	23	5720	1.59933
REACTOME_PATHWAY	R-HSA-174048:R-HSA-174048	2	0.723099	1	UBB, UBE2C	ENSG00000170315, ENSG00000175063	311	23	5720	1.59933
REACTOME_PATHWAY	R-HSA-499943:R-HSA-499943	2	0.723099	1	NME1, CTPS1	ENSG00000239672, ENSG00000171793	311	23	5720	1.59933
REACTOME_PATHWAY	R-HSA-449147:R-HSA-449147	2	0.723099	1	PRTN3, FLT3	ENSG00000196415, ENSG00000122025	311	23	5720	1.59933
CGAP_EST_QUARTILE	10986:colon_neoplasia_3rd	10	0.723167	1	RMI2, PTGR1, TRIP13, TPX2, RUVBL1, PPA1, LYAR, DPY19L2P2, NIPAL2, RNLS	ENSG00000175643, ENSG00000106853, ENSG00000071539, ENSG00000088325, ENSG00000175792, ENSG00000180817, ENSG00000145220, ENSG00000170629, ENSG00000104361, ENSG00000184719	434	227	9417	0.955866
GOTERM_BP_FAT	GO:0043207~response to external biotic stimulus	22	0.723197	1	FUCA2, AP1S3, STAR, NOD2, SERPINE1, DDX60, IRF8, HSPD1, P2RX7, ISG15, ASS1, OASL, LY86, AXL, C1QBP, CDK6, CMPK2, BCL2, COCH, HERC5, IFIT1, DEFB1	ENSG00000001036, ENSG00000152056, ENSG00000147465, ENSG00000167207, ENSG00000106366, ENSG00000137628, ENSG00000140968, ENSG00000144381, ENSG00000089041, ENSG00000187608, ENSG00000130707, ENSG00000135114, ENSG00000112799, ENSG00000167601, ENSG00000108561, ENSG00000105810, ENSG00000134326, ENSG00000171791, ENSG00000100473, ENSG00000138646, ENSG00000185745, ENSG00000164825	495	476	10088	0.941923
GOTERM_BP_FAT	GO:0051707~response to other organism	22	0.723197	1	FUCA2, AP1S3, STAR, NOD2, SERPINE1, DDX60, IRF8, HSPD1, P2RX7, ISG15, ASS1, OASL, LY86, AXL, C1QBP, CDK6, CMPK2, BCL2, COCH, HERC5, IFIT1, DEFB1	ENSG00000001036, ENSG00000152056, ENSG00000147465, ENSG00000167207, ENSG00000106366, ENSG00000137628, ENSG00000140968, ENSG00000144381, ENSG00000089041, ENSG00000187608, ENSG00000130707, ENSG00000135114, ENSG00000112799, ENSG00000167601, ENSG00000108561, ENSG00000105810, ENSG00000134326, ENSG00000171791, ENSG00000100473, ENSG00000138646, ENSG00000185745, ENSG00000164825	495	476	10088	0.941923
GOTERM_BP_4	GO:0010647~positive regulation of cell communication	46	0.723222	1	HIC1, PSMD5, GAS6, RET, NOD2, IGFBP4, SHANK1, DDX60, RNF207, NOV, EEF1E1, LY86, BCL2, GAL, SOCS2, PDGFD, ADORA2B, AC013461.1, E2F1, GPR18, BMP8B, HAND2, FLT3, LPAR4, AKR1B1, FOXA1, TERT, CD74, MDFIC, CARD10, MAP4K1, P2RX7, TTK, SORBS3, DIXDC1, NRARP, NLE1, UBB, HGF, AXL, C1QBP, PLCG1, PTK2, KANK1, PRLR, DIRAS1	ENSG00000177374, ENSG00000095261, ENSG00000183087, ENSG00000165731, ENSG00000167207, ENSG00000141753, ENSG00000161681, ENSG00000137628, ENSG00000158286, ENSG00000136999, ENSG00000124802, ENSG00000112799, ENSG00000171791, ENSG00000069482, ENSG00000120833, ENSG00000170962, ENSG00000170425, ENSG00000091436, ENSG00000101412, ENSG00000125245, ENSG00000116985, ENSG00000164107, ENSG00000122025, ENSG00000147145, ENSG00000085662, ENSG00000129514, ENSG00000164362, ENSG00000019582, ENSG00000135272, ENSG00000100065, ENSG00000104814, ENSG00000089041, ENSG00000112742, ENSG00000120896, ENSG00000150764, ENSG00000198435, ENSG00000073536, ENSG00000170315, ENSG00000019991, ENSG00000167601, ENSG00000108561, ENSG00000124181, ENSG00000169398, ENSG00000107104, ENSG00000113494, ENSG00000176490	488	989	9953	0.948628
GOTERM_BP_3	GO:0043207~response to external biotic stimulus	22	0.723363	1	FUCA2, AP1S3, STAR, NOD2, SERPINE1, DDX60, IRF8, HSPD1, P2RX7, ISG15, ASS1, OASL, LY86, AXL, C1QBP, CDK6, CMPK2, BCL2, COCH, HERC5, IFIT1, DEFB1	ENSG00000001036, ENSG00000152056, ENSG00000147465, ENSG00000167207, ENSG00000106366, ENSG00000137628, ENSG00000140968, ENSG00000144381, ENSG00000089041, ENSG00000187608, ENSG00000130707, ENSG00000135114, ENSG00000112799, ENSG00000167601, ENSG00000108561, ENSG00000105810, ENSG00000134326, ENSG00000171791, ENSG00000100473, ENSG00000138646, ENSG00000185745, ENSG00000164825	495	476	10087	0.94183
CGAP_SAGE_QUARTILE	125:cerebellum_medulloblastoma, cerebellum_3rd	59	0.723433	1	SNRPN, BZW2, FZD3, LSM5, PBK, TRIP13, BCAT1, AC004381.6, TRHDE-AS1, TIMELESS, CYP51A1, MCM4, PRDX2, BLVRA, TRHDE, TOP2A, MDFIC, FEN1, GBP4, HSPE1, C1QBP, C17orf53, MCM6, MCM3, ZNF222, FABP5, ZNF100, RET, TEX15, SHCBP1, MRTO4, DPYSL2, IGFBP7, FAM161A, NPTX1, CDT1, MCM7, FIGNL1, RAD51AP1, CENPK, CCDC109B, GAR1, CHEK1, NDC80, PAICS, SACS, ENAH, UBB, RFC3, CDK6, CKS1B, PLCG1, PARD3, RNF175, CEP128, NT5DC2, B3GALNT1, PMS1, UBE2C	ENSG00000128739, ENSG00000136261, ENSG00000104290, ENSG00000106355, ENSG00000168078, ENSG00000071539, ENSG00000060982, ENSG00000005189, ENSG00000236333, ENSG00000111602, ENSG00000001630, ENSG00000104738, ENSG00000167815, ENSG00000106605, ENSG00000072657, ENSG00000131747, ENSG00000135272, ENSG00000168496, ENSG00000162654, ENSG00000115541, ENSG00000108561, ENSG00000125319, ENSG00000076003, ENSG00000112118, ENSG00000159885, ENSG00000164687, ENSG00000197020, ENSG00000165731, ENSG00000133863, ENSG00000171241, ENSG00000053372, ENSG00000092964, ENSG00000163453, ENSG00000170264, ENSG00000171246, ENSG00000167513, ENSG00000166508, ENSG00000132436, ENSG00000111247, ENSG00000123219, ENSG00000005059, ENSG00000109534, ENSG00000149554, ENSG00000080986, ENSG00000128050, ENSG00000151835, ENSG00000154380, ENSG00000170315, ENSG00000133119, ENSG00000105810, ENSG00000173207, ENSG00000124181, ENSG00000148498, ENSG00000145428, ENSG00000100629, ENSG00000168268, ENSG00000169255, ENSG00000064933, ENSG00000175063	432	1334	9306	0.952742
CGAP_EST_QUARTILE	33579:brain_neoplasia_3rd	7	0.72354	1	RFC3, HSPA4L, PARPBP, DDIAS, BCAT1, AMOTL1, SPATS2L	ENSG00000133119, ENSG00000164070, ENSG00000185480, ENSG00000165490, ENSG00000060982, ENSG00000166025, ENSG00000196141	434	155	9417	0.979917
INTACT	57596:brain enriched guanylate kinase associated(BEGAIN)	2	0.723765	1	RBL1, FAM161A	ENSG00000080839, ENSG00000170264	451	27	9684	1.59054
INTACT	6850:spleen associated tyrosine kinase(SYK)	2	0.723765	1	PLCG1, FLT3	ENSG00000124181, ENSG00000122025	451	27	9684	1.59054
INTACT	22916:nuclear cap binding protein subunit 2(NCBP2)	2	0.723765	1	MYC, CBR1	ENSG00000136997, ENSG00000159228	451	27	9684	1.59054
INTACT	55014:syntaxin 17(STX17)	2	0.723765	1	MLH3, BUB1	ENSG00000119684, ENSG00000169679	451	27	9684	1.59054
INTACT	80173:intraflagellar transport 74(IFT74)	2	0.723765	1	RPGRIP1L, CEP128	ENSG00000103494, ENSG00000100629	451	27	9684	1.59054
INTACT	23649:DNA polymerase alpha 2, accessory subunit(POLA2)	2	0.723765	1	POLA1, PRIM1	ENSG00000101868, ENSG00000198056	451	27	9684	1.59054
INTACT	1445:c-src tyrosine kinase(CSK)	2	0.723765	1	CEP152, PARD3	ENSG00000103995, ENSG00000148498	451	27	9684	1.59054
INTACT	9665:KIAA0430(KIAA0430)	2	0.723765	1	EBF3, RBL1	ENSG00000108001, ENSG00000080839	451	27	9684	1.59054
INTACT	6924:transcription elongation factor B subunit 3(TCEB3)	2	0.723765	1	PLK4, RPGRIP1L	ENSG00000142731, ENSG00000103494	451	27	9684	1.59054
INTACT	54930:HAUS augmin like complex subunit 4(HAUS4)	2	0.723765	1	CEP128, POC1A	ENSG00000100629, ENSG00000164087	451	27	9684	1.59054
INTACT	4602:MYB proto-oncogene, transcription factor(MYB)	2	0.723765	1	NCAM2, LIN9	ENSG00000154654, ENSG00000183814	451	27	9684	1.59054
INTACT	7703:polycomb group ring finger 2(PCGF2)	2	0.723765	1	UBE2T, CTNNAL1	ENSG00000077152, ENSG00000119326	451	27	9684	1.59054
INTACT	8315:BRCA1 associated protein(BRAP)	2	0.723765	1	BRCA1, UBB	ENSG00000012048, ENSG00000170315	451	27	9684	1.59054
INTACT	9610:Ras and Rab interactor 1(RIN1)	2	0.723765	1	ZWINT, SORBS3	ENSG00000122952, ENSG00000120896	451	27	9684	1.59054
INTACT	55257:MRG domain binding protein(MRGBP)	2	0.723765	1	MYC, RUVBL1	ENSG00000136997, ENSG00000175792	451	27	9684	1.59054
INTACT	2317:filamin B(FLNB)	2	0.723765	1	PLCG1, ISG15	ENSG00000124181, ENSG00000187608	451	27	9684	1.59054
GOTERM_CC_FAT	GO:0044449~contractile fiber part	5	0.723815	1	MMP2, NEXN, TMOD1, KCNN2, DST	ENSG00000087245, ENSG00000162614, ENSG00000136842, ENSG00000080709, ENSG00000151914	461	96	9081	1.02596
BIOGRID_INTERACTION	23384:SPECC1L~sperm antigen with calponin homology and coiled-coil domains 1 like	2	0.723871	1	C10orf2, ANLN	ENSG00000107815, ENSG00000011426	496	27	10648	1.5902
BIOGRID_INTERACTION	79228:THOC6~THO complex 6	2	0.723871	1	PRKDC, RPA3	ENSG00000253729, ENSG00000106399	496	27	10648	1.5902
BIOGRID_INTERACTION	10580:SORBS1~sorbin and SH3 domain containing 1	2	0.723871	1	CDK6, CEP128	ENSG00000105810, ENSG00000100629	496	27	10648	1.5902
BIOGRID_INTERACTION	1059:CENPB~centromere protein B	2	0.723871	1	BRCA1, HAND2	ENSG00000012048, ENSG00000164107	496	27	10648	1.5902
BIOGRID_INTERACTION	7020:TFAP2A~transcription factor AP-2 alpha	2	0.723871	1	BRCA1, MYC	ENSG00000012048, ENSG00000136997	496	27	10648	1.5902
BIOGRID_INTERACTION	10226:PLIN3~perilipin 3	2	0.723871	1	MYC, PHGDH	ENSG00000136997, ENSG00000092621	496	27	10648	1.5902
BIOGRID_INTERACTION	55658:RNF126~ring finger protein 126	2	0.723871	1	E2F1, PLK1	ENSG00000101412, ENSG00000166851	496	27	10648	1.5902
BIOGRID_INTERACTION	23530:NNT~nicotinamide nucleotide transhydrogenase	2	0.723871	1	NEIL3, RPGRIP1L	ENSG00000109674, ENSG00000103494	496	27	10648	1.5902
BIOGRID_INTERACTION	10614:HEXIM1~hexamethylene bisacetamide inducible 1	2	0.723871	1	NCAPH, HSPD1	ENSG00000121152, ENSG00000144381	496	27	10648	1.5902
BIOGRID_INTERACTION	8725:URI1~URI1, prefoldin like chaperone	2	0.723871	1	BLM, RUVBL1	ENSG00000197299, ENSG00000175792	496	27	10648	1.5902
BIOGRID_INTERACTION	381:ARF5~ADP ribosylation factor 5	2	0.723871	1	BLVRA, ALDH5A1	ENSG00000106605, ENSG00000112294	496	27	10648	1.5902
BIOGRID_INTERACTION	5832:ALDH18A1~aldehyde dehydrogenase 18 family member A1	2	0.723871	1	MYC, MTHFD1	ENSG00000136997, ENSG00000100714	496	27	10648	1.5902
BIOGRID_INTERACTION	9882:TBC1D4~TBC1 domain family member 4	2	0.723871	1	TMOD1, CCNA2	ENSG00000136842, ENSG00000145386	496	27	10648	1.5902
BIOGRID_INTERACTION	22832:CEP162~centrosomal protein 162	2	0.723871	1	ANLN, CEP128	ENSG00000011426, ENSG00000100629	496	27	10648	1.5902
BIOGRID_INTERACTION	6241:RRM2~ribonucleotide reductase regulatory subunit M2	2	0.723871	1	PLK1, POC1A	ENSG00000166851, ENSG00000164087	496	27	10648	1.5902
BIOGRID_INTERACTION	8650:NUMB~NUMB, endocytic adaptor protein	2	0.723871	1	ANLN, DPYSL2	ENSG00000011426, ENSG00000092964	496	27	10648	1.5902
BIOGRID_INTERACTION	8379:MAD1L1~MAD1 mitotic arrest deficient like 1	2	0.723871	1	IKZF3, MAD2L1	ENSG00000161405, ENSG00000164109	496	27	10648	1.5902
BIOGRID_INTERACTION	10198:MPHOSPH9~M-phase phosphoprotein 9	2	0.723871	1	RPGRIP1L, CEP128	ENSG00000103494, ENSG00000100629	496	27	10648	1.5902
BIOGRID_INTERACTION	10165:SLC25A13~solute carrier family 25 member 13	2	0.723871	1	MYC, NEIL3	ENSG00000136997, ENSG00000109674	496	27	10648	1.5902
BIOGRID_INTERACTION	10844:TUBGCP2~tubulin gamma complex associated protein 2	2	0.723871	1	MYC, CEP152	ENSG00000136997, ENSG00000103995	496	27	10648	1.5902
BIOGRID_INTERACTION	57003:CCDC47~coiled-coil domain containing 47	2	0.723871	1	TMEM67, PYCR1	ENSG00000164953, ENSG00000183010	496	27	10648	1.5902
BIOGRID_INTERACTION	3417:IDH1~isocitrate dehydrogenase (NADP(+)) 1, cytosolic	2	0.723871	1	RANBP1, NME1	ENSG00000099901, ENSG00000239672	496	27	10648	1.5902
GOTERM_BP_5	GO:0007187~G-protein coupled receptor signaling pathway, coupled to cyclic nucleotide second messenger	3	0.724369	1	ADORA2B, S1PR3, ADCY3	ENSG00000170425, ENSG00000213694, ENSG00000138031	486	51	9834	1.19027
GOTERM_BP_5	GO:0042476~odontogenesis	3	0.724369	1	LRP4, DLX2, HAND2	ENSG00000134569, ENSG00000115844, ENSG00000164107	486	51	9834	1.19027
GOTERM_BP_5	GO:0007589~body fluid secretion	3	0.724369	1	ANXA2, PRLR, SLC29A1	ENSG00000182718, ENSG00000113494, ENSG00000112759	486	51	9834	1.19027
GOTERM_BP_4	GO:0051050~positive regulation of transport	26	0.724401	1	GAS6, NOD2, RANBP3L, LPL, RNF207, RUVBL1, DPYSL2, NCS1, CAMK1D, KCNMB1, BCL2, ADORA2B, GAL, PRELID3A, E2F1, SERPINE1, TERT, ANXA2, KIF20B, HSPD1, P2RX7, CD276, MIS18A, AXL, PLCG1, KANK1	ENSG00000183087, ENSG00000167207, ENSG00000164188, ENSG00000175445, ENSG00000158286, ENSG00000175792, ENSG00000092964, ENSG00000107130, ENSG00000183049, ENSG00000145936, ENSG00000171791, ENSG00000170425, ENSG00000069482, ENSG00000141391, ENSG00000101412, ENSG00000106366, ENSG00000164362, ENSG00000182718, ENSG00000138182, ENSG00000144381, ENSG00000089041, ENSG00000103855, ENSG00000159055, ENSG00000167601, ENSG00000124181, ENSG00000107104	488	563	9953	0.941888
GOTERM_BP_2	GO:0051050~positive regulation of transport	26	0.724444	1	GAS6, NOD2, RANBP3L, LPL, RNF207, RUVBL1, DPYSL2, NCS1, CAMK1D, KCNMB1, BCL2, ADORA2B, GAL, PRELID3A, E2F1, SERPINE1, TERT, ANXA2, KIF20B, HSPD1, P2RX7, CD276, MIS18A, AXL, PLCG1, KANK1	ENSG00000183087, ENSG00000167207, ENSG00000164188, ENSG00000175445, ENSG00000158286, ENSG00000175792, ENSG00000092964, ENSG00000107130, ENSG00000183049, ENSG00000145936, ENSG00000171791, ENSG00000170425, ENSG00000069482, ENSG00000141391, ENSG00000101412, ENSG00000106366, ENSG00000164362, ENSG00000182718, ENSG00000138182, ENSG00000144381, ENSG00000089041, ENSG00000103855, ENSG00000159055, ENSG00000167601, ENSG00000124181, ENSG00000107104	497	563	10136	0.941836
GOTERM_BP_ALL	GO:0051495~positive regulation of cytoskeleton organization	6	0.724543	1	PLK4, RANBP1, ARHGEF10L, P2RX7, SORBS3, WASF1	ENSG00000142731, ENSG00000099901, ENSG00000074964, ENSG00000089041, ENSG00000120896, ENSG00000112290	497	123	10152	0.996418
GOTERM_CC_5	GO:0030016~myofibril	5	0.724659	1	MMP2, NEXN, TMOD1, KCNN2, DST	ENSG00000087245, ENSG00000162614, ENSG00000136842, ENSG00000080709, ENSG00000151914	488	100	9998	1.02439
CGAP_EST_QUARTILE	27317:pooled tissue_normal_3rd	5	0.724881	1	HSPE1, C1QBP, MT1E, BOLA3, RPA3	ENSG00000115541, ENSG00000108561, ENSG00000169715, ENSG00000163170, ENSG00000106399	434	106	9417	1.0235
CGAP_EST_QUARTILE	11102:kidney_uncharacterized histology_3rd	5	0.724881	1	CENPW, MYC, PAPSS2, SLC12A2, MDN1	ENSG00000203760, ENSG00000136997, ENSG00000198682, ENSG00000064651, ENSG00000112159	434	106	9417	1.0235
CGAP_EST_QUARTILE	20176:endocrine_normal_3rd	5	0.724881	1	AKR1B1, ARHGAP23, STAR, NID1, SLC39A14	ENSG00000085662, ENSG00000275832, ENSG00000147465, ENSG00000116962, ENSG00000104635	434	106	9417	1.0235
CGAP_EST_QUARTILE	20066:cerebrum_normal_3rd	5	0.724881	1	KCNA3, SNRPN, ZNF542P, TYRO3, RNLS	ENSG00000177272, ENSG00000128739, ENSG00000240225, ENSG00000092445, ENSG00000184719	434	106	9417	1.0235
GOTERM_CC_ALL	GO:0030018~Z disc	3	0.724892	1	NEXN, KCNN2, DST	ENSG00000162614, ENSG00000080709, ENSG00000151914	522	52	10756	1.18877
GOTERM_CC_ALL	GO:0030863~cortical cytoskeleton	3	0.724892	1	TMOD1, CAPN2, ANLN	ENSG00000136842, ENSG00000162909, ENSG00000011426	522	52	10756	1.18877
GOTERM_CC_ALL	GO:0042383~sarcolemma	3	0.724892	1	ANXA2, KCNN2, DTNA	ENSG00000182718, ENSG00000080709, ENSG00000134769	522	52	10756	1.18877
GOTERM_CC_DIRECT	GO:0030018~Z disc	3	0.724892	1	NEXN, KCNN2, DST	ENSG00000162614, ENSG00000080709, ENSG00000151914	522	52	10756	1.18877
GOTERM_BP_FAT	GO:0010647~positive regulation of cell communication	46	0.725035	1	HIC1, PSMD5, GAS6, RET, NOD2, IGFBP4, SHANK1, DDX60, RNF207, NOV, EEF1E1, LY86, BCL2, GAL, SOCS2, PDGFD, ADORA2B, AC013461.1, E2F1, GPR18, BMP8B, HAND2, FLT3, LPAR4, AKR1B1, FOXA1, TERT, CD74, MDFIC, CARD10, MAP4K1, P2RX7, TTK, SORBS3, DIXDC1, NRARP, NLE1, UBB, HGF, AXL, C1QBP, PLCG1, PTK2, KANK1, PRLR, DIRAS1	ENSG00000177374, ENSG00000095261, ENSG00000183087, ENSG00000165731, ENSG00000167207, ENSG00000141753, ENSG00000161681, ENSG00000137628, ENSG00000158286, ENSG00000136999, ENSG00000124802, ENSG00000112799, ENSG00000171791, ENSG00000069482, ENSG00000120833, ENSG00000170962, ENSG00000170425, ENSG00000091436, ENSG00000101412, ENSG00000125245, ENSG00000116985, ENSG00000164107, ENSG00000122025, ENSG00000147145, ENSG00000085662, ENSG00000129514, ENSG00000164362, ENSG00000019582, ENSG00000135272, ENSG00000100065, ENSG00000104814, ENSG00000089041, ENSG00000112742, ENSG00000120896, ENSG00000150764, ENSG00000198435, ENSG00000073536, ENSG00000170315, ENSG00000019991, ENSG00000167601, ENSG00000108561, ENSG00000124181, ENSG00000169398, ENSG00000107104, ENSG00000113494, ENSG00000176490	495	989	10088	0.947898
GOTERM_BP_ALL	GO:0051896~regulation of protein kinase B signaling	4	0.725059	1	AXL, C1QBP, GAS6, PTK2	ENSG00000167601, ENSG00000108561, ENSG00000183087, ENSG00000169398	497	76	10152	1.07508
GOTERM_BP_ALL	GO:0002504~antigen processing and presentation of peptide or polysaccharide antigen via MHC class II	4	0.725059	1	HLA-DRA, AP1S3, CD74, KIF15	ENSG00000204287, ENSG00000152056, ENSG00000019582, ENSG00000163808	497	76	10152	1.07508
UP_KEYWORDS	Lipoprotein	20	0.725207	1	RAB33A, LRP4, ZDHHC11B, DNAJA4, MELTF, CENPF, LPL, DST, P2RX7, DIXDC1, NCS1, KCNA3, PRICKLE1, PPP1R16B, LY6E, ADORA2B, CD109, FAM127A, NCALD, DIRAS1	ENSG00000134594, ENSG00000134569, ENSG00000206077, ENSG00000140403, ENSG00000163975, ENSG00000117724, ENSG00000175445, ENSG00000151914, ENSG00000089041, ENSG00000150764, ENSG00000107130, ENSG00000177272, ENSG00000139174, ENSG00000101445, ENSG00000160932, ENSG00000170425, ENSG00000156535, ENSG00000134590, ENSG00000104490, ENSG00000176490	548	449	11571	0.940533
GOTERM_BP_3	GO:0010647~positive regulation of cell communication	46	0.725281	1	HIC1, PSMD5, GAS6, RET, NOD2, IGFBP4, SHANK1, DDX60, RNF207, NOV, EEF1E1, LY86, BCL2, GAL, SOCS2, PDGFD, ADORA2B, AC013461.1, E2F1, GPR18, BMP8B, HAND2, FLT3, LPAR4, AKR1B1, FOXA1, TERT, CD74, MDFIC, CARD10, MAP4K1, P2RX7, TTK, SORBS3, DIXDC1, NRARP, NLE1, UBB, HGF, AXL, C1QBP, PLCG1, PTK2, KANK1, PRLR, DIRAS1	ENSG00000177374, ENSG00000095261, ENSG00000183087, ENSG00000165731, ENSG00000167207, ENSG00000141753, ENSG00000161681, ENSG00000137628, ENSG00000158286, ENSG00000136999, ENSG00000124802, ENSG00000112799, ENSG00000171791, ENSG00000069482, ENSG00000120833, ENSG00000170962, ENSG00000170425, ENSG00000091436, ENSG00000101412, ENSG00000125245, ENSG00000116985, ENSG00000164107, ENSG00000122025, ENSG00000147145, ENSG00000085662, ENSG00000129514, ENSG00000164362, ENSG00000019582, ENSG00000135272, ENSG00000100065, ENSG00000104814, ENSG00000089041, ENSG00000112742, ENSG00000120896, ENSG00000150764, ENSG00000198435, ENSG00000073536, ENSG00000170315, ENSG00000019991, ENSG00000167601, ENSG00000108561, ENSG00000124181, ENSG00000169398, ENSG00000107104, ENSG00000113494, ENSG00000176490	495	989	10087	0.947804
GOTERM_CC_ALL	GO:0005796~Golgi lumen	2	0.725404	1	GAS6, DEFB1	ENSG00000183087, ENSG00000164825	522	26	10756	1.58503
GOTERM_CC_ALL	GO:0032391~photoreceptor connecting cilium	2	0.725404	1	KIF17, FAM161A	ENSG00000117245, ENSG00000170264	522	26	10756	1.58503
GOTERM_CC_DIRECT	GO:0005796~Golgi lumen	2	0.725404	1	GAS6, DEFB1	ENSG00000183087, ENSG00000164825	522	26	10756	1.58503
GOTERM_CC_DIRECT	GO:0032391~photoreceptor connecting cilium	2	0.725404	1	KIF17, FAM161A	ENSG00000117245, ENSG00000170264	522	26	10756	1.58503
PUBMED_ID	21906983	9	0.725542	1	PSAT1, RFC3, RUVBL1, PHGDH, BAG2, MTHFD1, MKI67, UBE2C, PMS1	ENSG00000135069, ENSG00000133119, ENSG00000175792, ENSG00000092621, ENSG00000112208, ENSG00000100714, ENSG00000148773, ENSG00000175063, ENSG00000064933	579	199	12279	0.959122
PUBMED_ID	19135240	4	0.725577	1	PAICS, PHGDH, CBR1, PPA1	ENSG00000128050, ENSG00000092621, ENSG00000159228, ENSG00000180817	579	79	12279	1.07379
BIOGRID_INTERACTION	5702:PSMC3~proteasome 26S subunit, ATPase 3	4	0.725694	1	PSMD5, MYC, TMEM67, PSMC3IP	ENSG00000095261, ENSG00000136997, ENSG00000164953, ENSG00000131470	496	80	10648	1.07339
BIOGRID_INTERACTION	6427:SRSF2~serine and arginine rich splicing factor 2	4	0.725694	1	CDK6, RUVBL1, RPGRIP1L, CEP128	ENSG00000105810, ENSG00000175792, ENSG00000103494, ENSG00000100629	496	80	10648	1.07339
BIOGRID_INTERACTION	2908:NR3C1~nuclear receptor subfamily 3 group C member 1	4	0.725694	1	POU2F2, PRKDC, PSMC3IP, ANLN	ENSG00000028277, ENSG00000253729, ENSG00000131470, ENSG00000011426	496	80	10648	1.07339
BIOGRID_INTERACTION	5903:RANBP2~RAN binding protein 2	4	0.725694	1	PRKDC, MYC, TOP2A, RCC1	ENSG00000253729, ENSG00000136997, ENSG00000131747, ENSG00000180198	496	80	10648	1.07339
GOTERM_BP_FAT	GO:0051050~positive regulation of transport	26	0.725758	1	GAS6, NOD2, RANBP3L, LPL, RNF207, RUVBL1, DPYSL2, NCS1, CAMK1D, KCNMB1, BCL2, ADORA2B, GAL, PRELID3A, E2F1, SERPINE1, TERT, ANXA2, KIF20B, HSPD1, P2RX7, CD276, MIS18A, AXL, PLCG1, KANK1	ENSG00000183087, ENSG00000167207, ENSG00000164188, ENSG00000175445, ENSG00000158286, ENSG00000175792, ENSG00000092964, ENSG00000107130, ENSG00000183049, ENSG00000145936, ENSG00000171791, ENSG00000170425, ENSG00000069482, ENSG00000141391, ENSG00000101412, ENSG00000106366, ENSG00000164362, ENSG00000182718, ENSG00000138182, ENSG00000144381, ENSG00000089041, ENSG00000103855, ENSG00000159055, ENSG00000167601, ENSG00000124181, ENSG00000107104	495	563	10088	0.941163
BIOGRID_INTERACTION	10594:PRPF8~pre-mRNA processing factor 8	5	0.725837	1	PRKDC, MYC, FOXM1, MCM5, RPA3	ENSG00000253729, ENSG00000136997, ENSG00000111206, ENSG00000100297, ENSG00000106399	496	105	10648	1.02227
SP_COMMENT	function:Substrate-recognition component of the SCF (SKP1-CUL1-F-box protein)-type E3 ubiquitin ligase complex.	2	0.725877	1	FBXO36, FBXO10	ENSG00000153832, ENSG00000147912	527	26	10845	1.58298
GOTERM_BP_3	GO:0051050~positive regulation of transport	26	0.725939	1	GAS6, NOD2, RANBP3L, LPL, RNF207, RUVBL1, DPYSL2, NCS1, CAMK1D, KCNMB1, BCL2, ADORA2B, GAL, PRELID3A, E2F1, SERPINE1, TERT, ANXA2, KIF20B, HSPD1, P2RX7, CD276, MIS18A, AXL, PLCG1, KANK1	ENSG00000183087, ENSG00000167207, ENSG00000164188, ENSG00000175445, ENSG00000158286, ENSG00000175792, ENSG00000092964, ENSG00000107130, ENSG00000183049, ENSG00000145936, ENSG00000171791, ENSG00000170425, ENSG00000069482, ENSG00000141391, ENSG00000101412, ENSG00000106366, ENSG00000164362, ENSG00000182718, ENSG00000138182, ENSG00000144381, ENSG00000089041, ENSG00000103855, ENSG00000159055, ENSG00000167601, ENSG00000124181, ENSG00000107104	495	563	10087	0.94107
MINT	2975:general transcription factor IIIC subunit 1(GTF3C1)	24	0.726038	1	PRKDC, SMC2, BZW2, CHEK1, BUB1, TRIP13, NDC80, HSPD1, TTK, RUVBL1, PHGDH, RFC2, FEN1, ENAH, TRAP1, RFC3, BUB1B, NCAPH, NOLC1, ANLN, BLM, MDN1, HELLS, PLK1	ENSG00000253729, ENSG00000136824, ENSG00000136261, ENSG00000149554, ENSG00000169679, ENSG00000071539, ENSG00000080986, ENSG00000144381, ENSG00000112742, ENSG00000175792, ENSG00000092621, ENSG00000049541, ENSG00000168496, ENSG00000154380, ENSG00000126602, ENSG00000133119, ENSG00000156970, ENSG00000121152, ENSG00000166197, ENSG00000011426, ENSG00000197299, ENSG00000112159, ENSG00000119969, ENSG00000166851	223	578	5060	0.94217
MINT	6224:ribosomal protein S20(RPS20)	6	0.726038	1	C1QBP, HERC5, MCM5, HSPD1, RUVBL1, MCM4	ENSG00000108561, ENSG00000138646, ENSG00000100297, ENSG00000144381, ENSG00000175792, ENSG00000104738	223	137	5060	0.993748
MINT	65080:mitochondrial ribosomal protein L44(MRPL44)	9	0.726052	1	MRPL24, C10orf2, C1QBP, ALDH1L2, AGK, ALDH1B1, PNPT1, HSPD1, MRPS28	ENSG00000143314, ENSG00000107815, ENSG00000108561, ENSG00000136010, ENSG00000006530, ENSG00000137124, ENSG00000138035, ENSG00000144381, ENSG00000147586	223	213	5060	0.958757
MINT	55052:mitochondrial ribosomal protein L20(MRPL20)	9	0.726052	1	MRPL24, C10orf2, C1QBP, ALDH1L2, AGK, ALDH1B1, PNPT1, HSPD1, MRPS28	ENSG00000143314, ENSG00000107815, ENSG00000108561, ENSG00000136010, ENSG00000006530, ENSG00000137124, ENSG00000138035, ENSG00000144381, ENSG00000147586	223	213	5060	0.958757
MINT	10549:peroxiredoxin 4(PRDX4)	9	0.726052	1	MRPL24, C10orf2, C1QBP, ALDH1L2, AGK, ALDH1B1, PNPT1, HSPD1, MRPS28	ENSG00000143314, ENSG00000107815, ENSG00000108561, ENSG00000136010, ENSG00000006530, ENSG00000137124, ENSG00000138035, ENSG00000144381, ENSG00000147586	223	213	5060	0.958757
PUBMED_ID	23438482	6	0.726185	1	SLC7A5, C1QBP, PRKDC, SERPINE1, HSPD1, BAG2	ENSG00000103257, ENSG00000108561, ENSG00000253729, ENSG00000106366, ENSG00000144381, ENSG00000112208	579	128	12279	0.99409
GOTERM_CC_3	GO:0042383~sarcolemma	3	0.726214	1	ANXA2, KCNN2, DTNA	ENSG00000182718, ENSG00000080709, ENSG00000134769	519	52	10667	1.18575
GOTERM_CC_3	GO:0030018~Z disc	3	0.726214	1	NEXN, KCNN2, DST	ENSG00000162614, ENSG00000080709, ENSG00000151914	519	52	10667	1.18575
CGAP_EST_QUARTILE	24096:uncharacterized tissue_uncharacterized histology_3rd	6	0.726264	1	ALDH1B1, LPL, FKBP7, KLHL31, TRHDE-AS1, PMS1	ENSG00000137124, ENSG00000175445, ENSG00000079150, ENSG00000124743, ENSG00000236333, ENSG00000064933	434	131	9417	0.993809
GOTERM_BP_FAT	GO:0051495~positive regulation of cytoskeleton organization	6	0.726416	1	PLK4, RANBP1, ARHGEF10L, P2RX7, SORBS3, WASF1	ENSG00000142731, ENSG00000099901, ENSG00000074964, ENSG00000089041, ENSG00000120896, ENSG00000112290	495	123	10088	0.994136
GOTERM_MF_ALL	GO:0046906~tetrapyrrole binding	3	0.726433	1	CBS, CYP2U1, CYP51A1	ENSG00000160200, ENSG00000155016, ENSG00000001630	492	53	10299	1.18488
GOTERM_BP_5	GO:0051048~negative regulation of secretion	5	0.726476	1	GAS6, CD74, CCR2, ASIC1, NOV	ENSG00000183087, ENSG00000019582, ENSG00000121807, ENSG00000110881, ENSG00000136999	486	99	9834	1.02195
GOTERM_BP_5	GO:0032479~regulation of type I interferon production	5	0.726476	1	PRKDC, HERC5, HSPD1, ISG15, UBB	ENSG00000253729, ENSG00000138646, ENSG00000144381, ENSG00000187608, ENSG00000170315	486	99	9834	1.02195
GOTERM_BP_FAT	GO:0051896~regulation of protein kinase B signaling	4	0.726516	1	AXL, C1QBP, GAS6, PTK2	ENSG00000167601, ENSG00000108561, ENSG00000183087, ENSG00000169398	495	76	10088	1.07262
GOTERM_BP_FAT	GO:0002504~antigen processing and presentation of peptide or polysaccharide antigen via MHC class II	4	0.726516	1	HLA-DRA, AP1S3, CD74, KIF15	ENSG00000204287, ENSG00000152056, ENSG00000019582, ENSG00000163808	495	76	10088	1.07262
PIR_SEQ_FEATURE	region: nuclear location signal	2	0.726562	0.999998	BRCA1, UBB	ENSG00000012048, ENSG00000170315	45	26	917	1.56752
GOTERM_BP_3	GO:0002504~antigen processing and presentation of peptide or polysaccharide antigen via MHC class II	4	0.726579	1	HLA-DRA, AP1S3, CD74, KIF15	ENSG00000204287, ENSG00000152056, ENSG00000019582, ENSG00000163808	495	76	10087	1.07251
CGAP_EST_QUARTILE	21214:thyroid_normal_3rd	4	0.726689	1	FABP5, CDK20, CENPV, UBB	ENSG00000164687, ENSG00000156345, ENSG00000166582, ENSG00000170315	434	81	9417	1.07151
CGAP_EST_QUARTILE	40316:uncharacterized tissue_uncharacterized histology_3rd	4	0.726689	1	SERPINE1, NDC80, CCDC86, CTPS1	ENSG00000106366, ENSG00000080986, ENSG00000110104, ENSG00000171793	434	81	9417	1.07151
CGAP_EST_QUARTILE	21683:brain_neoplasia_3rd	4	0.726689	1	PCDHGA9, PCDHGC3, TRIO, PCDHGB4	ENSG00000261934, ENSG00000240184, ENSG00000038382, ENSG00000253953	434	81	9417	1.07151
CGAP_EST_QUARTILE	20344:uteru_neoplasia_3rd	4	0.726689	1	PLCB4, RBL1, LAMA3, OASL	ENSG00000101333, ENSG00000080839, ENSG00000053747, ENSG00000135114	434	81	9417	1.07151
CGAP_EST_QUARTILE	78:uncharacterized tissue_neoplasia_3rd	4	0.726689	1	IRF8, E2F5, NIPAL2, SLC39A8	ENSG00000140968, ENSG00000133740, ENSG00000104361, ENSG00000138821	434	81	9417	1.07151
CGAP_EST_QUARTILE	16181:stomach_normal_3rd	3	0.72671	1	PRKDC, DPYSL2, WASF1	ENSG00000253729, ENSG00000092964, ENSG00000112290	434	55	9417	1.18354
CGAP_EST_QUARTILE	23473:colon_neoplasia_3rd	3	0.72671	1	PLCG1, XAF1, PPA1	ENSG00000124181, ENSG00000132530, ENSG00000180817	434	55	9417	1.18354
CGAP_EST_QUARTILE	20072:testi_normal_3rd	3	0.72671	1	RFC3, TPX2, PTK2	ENSG00000133119, ENSG00000088325, ENSG00000169398	434	55	9417	1.18354
CGAP_EST_QUARTILE	16278:cerebrum_normal_3rd	3	0.72671	1	LRP4, SRM, NIPAL2	ENSG00000134569, ENSG00000116649, ENSG00000104361	434	55	9417	1.18354
CGAP_EST_QUARTILE	11213:head and neck_neoplasia_3rd	3	0.72671	1	PTK2, ORC1, HEG1	ENSG00000169398, ENSG00000085840, ENSG00000173706	434	55	9417	1.18354
CGAP_EST_QUARTILE	19997:placenta_normal_3rd	3	0.72671	1	NFE2L3, RBL1, KNTC1	ENSG00000050344, ENSG00000080839, ENSG00000184445	434	55	9417	1.18354
CGAP_EST_QUARTILE	19347:brain_neoplasia_3rd	3	0.72671	1	AC011043.1, NID1, ACAT1	ENSG00000276256, ENSG00000116962, ENSG00000075239	434	55	9417	1.18354
GOTERM_BP_5	GO:0006986~response to unfolded protein	7	0.726773	1	THBS4, HSPE1, HSPA4L, DDX11, DERL3, RNF175, HSPD1	ENSG00000113296, ENSG00000115541, ENSG00000164070, ENSG00000013573, ENSG00000099958, ENSG00000145428, ENSG00000144381	486	145	9834	0.976841
GOTERM_BP_ALL	GO:0002285~lymphocyte activation involved in immune response	5	0.726851	1	ATAD5, LY9, EXO1, HSPD1, UNG	ENSG00000176208, ENSG00000122224, ENSG00000174371, ENSG00000144381, ENSG00000076248	497	100	10152	1.02133
GOTERM_CC_4	GO:0005796~Golgi lumen	2	0.727024	1	GAS6, DEFB1	ENSG00000183087, ENSG00000164825	514	26	10544	1.57797
GOTERM_CC_4	GO:0030018~Z disc	3	0.727208	1	NEXN, KCNN2, DST	ENSG00000162614, ENSG00000080709, ENSG00000151914	514	52	10544	1.18348
GOTERM_CC_4	GO:0042383~sarcolemma	3	0.727208	1	ANXA2, KCNN2, DTNA	ENSG00000182718, ENSG00000080709, ENSG00000134769	514	52	10544	1.18348
GOTERM_CC_5	GO:0032391~photoreceptor connecting cilium	2	0.727469	1	KIF17, FAM161A	ENSG00000117245, ENSG00000170264	488	26	9998	1.57598
GOTERM_CC_5	GO:0005796~Golgi lumen	2	0.727469	1	GAS6, DEFB1	ENSG00000183087, ENSG00000164825	488	26	9998	1.57598
GOTERM_BP_ALL	GO:0032496~response to lipopolysaccharide	9	0.727567	1	LY86, AXL, STAR, CMPK2, SERPINE1, IRF8, HSPD1, P2RX7, ASS1	ENSG00000112799, ENSG00000167601, ENSG00000147465, ENSG00000134326, ENSG00000106366, ENSG00000140968, ENSG00000144381, ENSG00000089041, ENSG00000130707	497	192	10152	0.957495
CGAP_EST_QUARTILE	26800:uncharacterized tissue_neoplasia_3rd	8	0.727794	1	AEN, PUM3, ANXA2, MRTO4, PAICS, DHRS2, NLE1, CCNA2	ENSG00000181026, ENSG00000080608, ENSG00000182718, ENSG00000053372, ENSG00000128050, ENSG00000100867, ENSG00000073536, ENSG00000145386	434	180	9417	0.964363
GOTERM_CC_5	GO:0042383~sarcolemma	3	0.727851	1	ANXA2, KCNN2, DTNA	ENSG00000182718, ENSG00000080709, ENSG00000134769	488	52	9998	1.18198
GOTERM_CC_5	GO:0030863~cortical cytoskeleton	3	0.727851	1	TMOD1, CAPN2, ANLN	ENSG00000136842, ENSG00000162909, ENSG00000011426	488	52	9998	1.18198
GOTERM_CC_5	GO:0030018~Z disc	3	0.727851	1	NEXN, KCNN2, DST	ENSG00000162614, ENSG00000080709, ENSG00000151914	488	52	9998	1.18198
GOTERM_BP_4	GO:0002285~lymphocyte activation involved in immune response	5	0.727961	1	ATAD5, LY9, EXO1, HSPD1, UNG	ENSG00000176208, ENSG00000122224, ENSG00000174371, ENSG00000144381, ENSG00000076248	488	100	9953	1.01977
GOTERM_BP_ALL	GO:0048545~response to steroid hormone	11	0.728095	1	BRCA1, FOXA1, STAR, ACSBG1, BCL2, CCNE1, TYMS, HSPD1, IGFBP7, ASS1, FLT3	ENSG00000012048, ENSG00000129514, ENSG00000147465, ENSG00000103740, ENSG00000171791, ENSG00000105173, ENSG00000176890, ENSG00000144381, ENSG00000163453, ENSG00000130707, ENSG00000122025	497	237	10152	0.948068
SUPFAM	SSF47113:Histone-fold	3	0.728118	1	CENPW, TAF4B, APITD1	ENSG00000203760, ENSG00000141384, ENSG00000175279	362	51	7271	1.18151
GOTERM_CC_FAT	GO:0015030~Cajal body	3	0.72818	1	GAR1, NOLC1, OIP5	ENSG00000109534, ENSG00000166197, ENSG00000104147	461	50	9081	1.18191
CGAP_EST_QUARTILE	765:bone marrow_neoplasia_3rd	15	0.72824	1	SMC2, ZNF85, UBE2T, TRIP13, P2RX7, UNG, NME1, FEN1, HGF, HSPE1, ATAD2, MCM5, NOLC1, MCM3, PRC1	ENSG00000136824, ENSG00000105750, ENSG00000077152, ENSG00000071539, ENSG00000089041, ENSG00000076248, ENSG00000239672, ENSG00000168496, ENSG00000019991, ENSG00000115541, ENSG00000156802, ENSG00000100297, ENSG00000166197, ENSG00000112118, ENSG00000198901	434	346	9417	0.940672
PUBMED_ID	22178446	2	0.728353	1	MKI67, TRAP1	ENSG00000148773, ENSG00000126602	579	27	12279	1.57091
PUBMED_ID	16449650	2	0.728353	1	PRKDC, IFIT1	ENSG00000253729, ENSG00000185745	579	27	12279	1.57091
PUBMED_ID	24162737	2	0.728353	1	EPHA1-AS1, MS4A6A	ENSG00000229153, ENSG00000110077	579	27	12279	1.57091
PUBMED_ID	24262325	2	0.728353	1	LPL, HDAC9	ENSG00000175445, ENSG00000048052	579	27	12279	1.57091
PUBMED_ID	23718855	2	0.728353	1	CBS, PYCRL	ENSG00000160200, ENSG00000104524	579	27	12279	1.57091
PUBMED_ID	20012529	2	0.728353	1	WEE1, UNG	ENSG00000166483, ENSG00000076248	579	27	12279	1.57091
GOTERM_BP_FAT	GO:0002285~lymphocyte activation involved in immune response	5	0.728525	1	ATAD5, LY9, EXO1, HSPD1, UNG	ENSG00000176208, ENSG00000122224, ENSG00000174371, ENSG00000144381, ENSG00000076248	495	100	10088	1.01899
CGAP_SAGE_QUARTILE	187:mammary gland_carcinoma_3rd	13	0.728556	1	SNRPN, BRCA2, MAK16, GBP4, BRIP1, ORC6, WEE1, ESCO2, CENPI, LAX1, CASC11, DEFB1, FARSB	ENSG00000128739, ENSG00000139618, ENSG00000198042, ENSG00000162654, ENSG00000136492, ENSG00000091651, ENSG00000166483, ENSG00000171320, ENSG00000102384, ENSG00000122188, ENSG00000249375, ENSG00000164825, ENSG00000116120	432	297	9306	0.942901
GOTERM_BP_ALL	GO:0032732~positive regulation of interleukin-1 production	2	0.728561	1	NOD2, P2RX7	ENSG00000167207, ENSG00000089041	497	26	10152	1.57127
GOTERM_BP_ALL	GO:0002711~positive regulation of T cell mediated immunity	2	0.728561	1	HSPD1, P2RX7	ENSG00000144381, ENSG00000089041	497	26	10152	1.57127
GOTERM_BP_ALL	GO:0046463~acylglycerol biosynthetic process	2	0.728561	1	AGPAT5, LPL	ENSG00000155189, ENSG00000175445	497	26	10152	1.57127
GOTERM_BP_ALL	GO:0070979~protein K11-linked ubiquitination	2	0.728561	1	UBE2T, UBE2C	ENSG00000077152, ENSG00000175063	497	26	10152	1.57127
GOTERM_BP_ALL	GO:1900739~regulation of protein insertion into mitochondrial membrane involved in apoptotic signaling pathway	2	0.728561	1	BCL2, E2F1	ENSG00000171791, ENSG00000101412	497	26	10152	1.57127
GOTERM_BP_ALL	GO:0061028~establishment of endothelial barrier	2	0.728561	1	PPP1R16B, S1PR3	ENSG00000101445, ENSG00000213694	497	26	10152	1.57127
GOTERM_BP_ALL	GO:0046460~neutral lipid biosynthetic process	2	0.728561	1	AGPAT5, LPL	ENSG00000155189, ENSG00000175445	497	26	10152	1.57127
GOTERM_BP_ALL	GO:0019432~triglyceride biosynthetic process	2	0.728561	1	AGPAT5, LPL	ENSG00000155189, ENSG00000175445	497	26	10152	1.57127
GOTERM_BP_ALL	GO:1900740~positive regulation of protein insertion into mitochondrial membrane involved in apoptotic signaling pathway	2	0.728561	1	BCL2, E2F1	ENSG00000171791, ENSG00000101412	497	26	10152	1.57127
GOTERM_BP_ALL	GO:0048536~spleen development	2	0.728561	1	PRKDC, BCL2	ENSG00000253729, ENSG00000171791	497	26	10152	1.57127
GOTERM_BP_ALL	GO:0034405~response to fluid shear stress	2	0.728561	1	P2RX7, ASS1	ENSG00000089041, ENSG00000130707	497	26	10152	1.57127
GOTERM_BP_ALL	GO:0051496~positive regulation of stress fiber assembly	2	0.728561	1	ARHGEF10L, SORBS3	ENSG00000074964, ENSG00000120896	497	26	10152	1.57127
GOTERM_BP_ALL	GO:0002720~positive regulation of cytokine production involved in immune response	2	0.728561	1	NOD2, CD74	ENSG00000167207, ENSG00000019582	497	26	10152	1.57127
GOTERM_BP_DIRECT	GO:0042771~intrinsic apoptotic signaling pathway in response to DNA damage by p53 class mediator	2	0.728561	1	AEN, BRCA2	ENSG00000181026, ENSG00000139618	497	26	10152	1.57127
GOTERM_BP_DIRECT	GO:0009409~response to cold	2	0.728561	1	LPL, HSPD1	ENSG00000175445, ENSG00000144381	497	26	10152	1.57127
GOTERM_BP_DIRECT	GO:0016525~negative regulation of angiogenesis	2	0.728561	1	THBS4, CCR2	ENSG00000113296, ENSG00000121807	497	26	10152	1.57127
GOTERM_BP_DIRECT	GO:0060041~retina development in camera-type eye	2	0.728561	1	RET, TGIF2	ENSG00000165731, ENSG00000118707	497	26	10152	1.57127
GOTERM_BP_DIRECT	GO:0060326~cell chemotaxis	2	0.728561	1	NOV, HGF	ENSG00000136999, ENSG00000019991	497	26	10152	1.57127
GOTERM_BP_DIRECT	GO:0051496~positive regulation of stress fiber assembly	2	0.728561	1	ARHGEF10L, SORBS3	ENSG00000074964, ENSG00000120896	497	26	10152	1.57127
GOTERM_BP_DIRECT	GO:0070979~protein K11-linked ubiquitination	2	0.728561	1	UBE2T, UBE2C	ENSG00000077152, ENSG00000175063	497	26	10152	1.57127
GOTERM_BP_DIRECT	GO:0006644~phospholipid metabolic process	2	0.728561	1	LPL, PLPPR3	ENSG00000175445, ENSG00000129951	497	26	10152	1.57127
GOTERM_BP_DIRECT	GO:1900740~positive regulation of protein insertion into mitochondrial membrane involved in apoptotic signaling pathway	2	0.728561	1	BCL2, E2F1	ENSG00000171791, ENSG00000101412	497	26	10152	1.57127
GOTERM_BP_3	GO:0002285~lymphocyte activation involved in immune response	5	0.728597	1	ATAD5, LY9, EXO1, HSPD1, UNG	ENSG00000176208, ENSG00000122224, ENSG00000174371, ENSG00000144381, ENSG00000076248	495	100	10087	1.01889
INTERPRO	IPR013320:Concanavalin A-like lectin/glucanase, subgroup	5	0.728713	1	THBS4, GAS6, COL24A1, LAMA3, NPTX1	ENSG00000113296, ENSG00000183087, ENSG00000171502, ENSG00000053747, ENSG00000171246	523	102	10867	1.01854
BIOGRID_INTERACTION	84445:LZTS2~leucine zipper tumor suppressor 2	6	0.728766	1	PLK4, AEN, HSPD1, RPGRIP1L, CEP128, FAM161A	ENSG00000142731, ENSG00000181026, ENSG00000144381, ENSG00000103494, ENSG00000100629, ENSG00000170264	496	130	10648	0.990819
MINT	9978:ring-box 1(RBX1)	2	0.728769	1	CKS1B, AC013461.1	ENSG00000173207, ENSG00000091436	223	29	5060	1.56487
MINT	523:ATPase H+ transporting V1 subunit A(ATP6V1A)	2	0.728769	1	PRTN3, HSPD1	ENSG00000196415, ENSG00000144381	223	29	5060	1.56487
GOTERM_MF_4	GO:0016298~lipase activity	4	0.728895	1	PLD4, LPL, PLCG1, PLCB4	ENSG00000166428, ENSG00000175445, ENSG00000124181, ENSG00000101333	439	75	8797	1.06873
GOTERM_BP_4	GO:0048536~spleen development	2	0.729109	1	PRKDC, BCL2	ENSG00000253729, ENSG00000171791	488	26	9953	1.56888
GOTERM_BP_4	GO:0051496~positive regulation of stress fiber assembly	2	0.729109	1	ARHGEF10L, SORBS3	ENSG00000074964, ENSG00000120896	488	26	9953	1.56888
GOTERM_BP_4	GO:0032732~positive regulation of interleukin-1 production	2	0.729109	1	NOD2, P2RX7	ENSG00000167207, ENSG00000089041	488	26	9953	1.56888
GOTERM_BP_4	GO:1900740~positive regulation of protein insertion into mitochondrial membrane involved in apoptotic signaling pathway	2	0.729109	1	BCL2, E2F1	ENSG00000171791, ENSG00000101412	488	26	9953	1.56888
GOTERM_BP_4	GO:0046460~neutral lipid biosynthetic process	2	0.729109	1	AGPAT5, LPL	ENSG00000155189, ENSG00000175445	488	26	9953	1.56888
GOTERM_BP_4	GO:0002720~positive regulation of cytokine production involved in immune response	2	0.729109	1	NOD2, CD74	ENSG00000167207, ENSG00000019582	488	26	9953	1.56888
GOTERM_BP_4	GO:0032496~response to lipopolysaccharide	9	0.729134	1	LY86, AXL, STAR, CMPK2, SERPINE1, IRF8, HSPD1, P2RX7, ASS1	ENSG00000112799, ENSG00000167601, ENSG00000147465, ENSG00000134326, ENSG00000106366, ENSG00000140968, ENSG00000144381, ENSG00000089041, ENSG00000130707	488	192	9953	0.956039
GOTERM_BP_FAT	GO:0070979~protein K11-linked ubiquitination	2	0.729393	1	UBE2T, UBE2C	ENSG00000077152, ENSG00000175063	495	26	10088	1.56768
GOTERM_BP_FAT	GO:0002720~positive regulation of cytokine production involved in immune response	2	0.729393	1	NOD2, CD74	ENSG00000167207, ENSG00000019582	495	26	10088	1.56768
GOTERM_BP_FAT	GO:0046463~acylglycerol biosynthetic process	2	0.729393	1	AGPAT5, LPL	ENSG00000155189, ENSG00000175445	495	26	10088	1.56768
GOTERM_BP_FAT	GO:1900740~positive regulation of protein insertion into mitochondrial membrane involved in apoptotic signaling pathway	2	0.729393	1	BCL2, E2F1	ENSG00000171791, ENSG00000101412	495	26	10088	1.56768
GOTERM_BP_FAT	GO:1900739~regulation of protein insertion into mitochondrial membrane involved in apoptotic signaling pathway	2	0.729393	1	BCL2, E2F1	ENSG00000171791, ENSG00000101412	495	26	10088	1.56768
GOTERM_BP_FAT	GO:0048536~spleen development	2	0.729393	1	PRKDC, BCL2	ENSG00000253729, ENSG00000171791	495	26	10088	1.56768
GOTERM_BP_FAT	GO:0051496~positive regulation of stress fiber assembly	2	0.729393	1	ARHGEF10L, SORBS3	ENSG00000074964, ENSG00000120896	495	26	10088	1.56768
GOTERM_BP_FAT	GO:0032732~positive regulation of interleukin-1 production	2	0.729393	1	NOD2, P2RX7	ENSG00000167207, ENSG00000089041	495	26	10088	1.56768
GOTERM_BP_FAT	GO:0019432~triglyceride biosynthetic process	2	0.729393	1	AGPAT5, LPL	ENSG00000155189, ENSG00000175445	495	26	10088	1.56768
GOTERM_BP_FAT	GO:0034405~response to fluid shear stress	2	0.729393	1	P2RX7, ASS1	ENSG00000089041, ENSG00000130707	495	26	10088	1.56768
GOTERM_BP_FAT	GO:0046460~neutral lipid biosynthetic process	2	0.729393	1	AGPAT5, LPL	ENSG00000155189, ENSG00000175445	495	26	10088	1.56768
GOTERM_BP_FAT	GO:0002711~positive regulation of T cell mediated immunity	2	0.729393	1	HSPD1, P2RX7	ENSG00000144381, ENSG00000089041	495	26	10088	1.56768
GOTERM_BP_FAT	GO:0061028~establishment of endothelial barrier	2	0.729393	1	PPP1R16B, S1PR3	ENSG00000101445, ENSG00000213694	495	26	10088	1.56768
GOTERM_BP_ALL	GO:0046916~cellular transition metal ion homeostasis	3	0.729406	1	MYC, SLC39A14, SLC39A8	ENSG00000136997, ENSG00000104635, ENSG00000138821	497	52	10152	1.17846
GOTERM_BP_ALL	GO:0097192~extrinsic apoptotic signaling pathway in absence of ligand	3	0.729406	1	RET, BCL2, TERT	ENSG00000165731, ENSG00000171791, ENSG00000164362	497	52	10152	1.17846
GOTERM_BP_ALL	GO:1902882~regulation of response to oxidative stress	3	0.729406	1	PYCR1, TRAP1, HGF	ENSG00000183010, ENSG00000126602, ENSG00000019991	497	52	10152	1.17846
GOTERM_BP_ALL	GO:0015748~organophosphate ester transport	3	0.729406	1	ATP10A, PRELID3A, P2RX7	ENSG00000206190, ENSG00000141391, ENSG00000089041	497	52	10152	1.17846
GOTERM_BP_ALL	GO:0043967~histone H4 acetylation	3	0.729406	1	BRCA1, BRCA2, RUVBL1	ENSG00000012048, ENSG00000139618, ENSG00000175792	497	52	10152	1.17846
GOTERM_BP_ALL	GO:0030814~regulation of cAMP metabolic process	3	0.729406	1	ADORA2B, CCR2, ADCY3	ENSG00000170425, ENSG00000121807, ENSG00000138031	497	52	10152	1.17846
GOTERM_BP_ALL	GO:0033273~response to vitamin	3	0.729406	1	BRIP1, GAS6, TYMS	ENSG00000136492, ENSG00000183087, ENSG00000176890	497	52	10152	1.17846
GOTERM_BP_ALL	GO:0038034~signal transduction in absence of ligand	3	0.729406	1	RET, BCL2, TERT	ENSG00000165731, ENSG00000171791, ENSG00000164362	497	52	10152	1.17846
GOTERM_BP_3	GO:0034405~response to fluid shear stress	2	0.729429	1	P2RX7, ASS1	ENSG00000089041, ENSG00000130707	495	26	10087	1.56752
GOTERM_MF_DIRECT	GO:0046872~metal ion binding	68	0.729673	1	ZNF32, ZNF714, ZNF519, B4GALT2, FBXO5, HPDL, STEAP3, ADCY3, ZFP30, POLA1, BRIP1, ACSM3, PDE4A, EXO1, ESCO2, SOBP, ZNF736, MCM10, ZNF542P, EME1, IKZF3, ZNF618, ZNF91, ZNF431, HSPE1, MT1E, ZNF518B, ADAL, RBKS, ACAT1, AGMAT, PRLR, ZNF222, PRIM1, ZNF100, HIC1, ZNF85, DGKH, ZNF229, DNAJA4, ZNF253, CDC7, NPTX1, ZNF704, ZNF506, EBF3, BIRC5, HENMT1, RUFY4, NTHL1, TNS3, ITGA7, MT1G, CBS, GNE, SMYD5, DDX11, TERT, LYAR, ZNF273, HDAC9, METAP1D, MIS18A, ZNF367, NT5DC2, CACNA2D3, ENDOD1, OIP5	ENSG00000169740, ENSG00000160352, ENSG00000175322, ENSG00000117411, ENSG00000112029, ENSG00000186603, ENSG00000115107, ENSG00000138031, ENSG00000120784, ENSG00000101868, ENSG00000136492, ENSG00000005187, ENSG00000065989, ENSG00000174371, ENSG00000171320, ENSG00000112320, ENSG00000234444, ENSG00000065328, ENSG00000240225, ENSG00000154920, ENSG00000161405, ENSG00000157657, ENSG00000167232, ENSG00000196705, ENSG00000115541, ENSG00000169715, ENSG00000178163, ENSG00000168803, ENSG00000171174, ENSG00000075239, ENSG00000116771, ENSG00000113494, ENSG00000159885, ENSG00000198056, ENSG00000197020, ENSG00000177374, ENSG00000105750, ENSG00000102780, ENSG00000278318, ENSG00000140403, ENSG00000256771, ENSG00000097046, ENSG00000171246, ENSG00000164684, ENSG00000081665, ENSG00000108001, ENSG00000089685, ENSG00000162639, ENSG00000188282, ENSG00000065057, ENSG00000136205, ENSG00000135424, ENSG00000125144, ENSG00000160200, ENSG00000159921, ENSG00000135632, ENSG00000013573, ENSG00000164362, ENSG00000145220, ENSG00000198039, ENSG00000048052, ENSG00000172878, ENSG00000159055, ENSG00000165244, ENSG00000168268, ENSG00000157445, ENSG00000149218, ENSG00000104147	492	1494	10299	0.95277
GNF_U133A_QUARTILE	Occipital Lobe_3rd	63	0.729766	0.999999	SNRPN, ACOT7, LRP4, POLQ, BCAT1, PACSIN3, DTNA, NCS1, DDN, COQ3, COCH, PDE4A, CENPI, SOBP, CBR1, RAB33A, CHST2, HSPA4L, PSIP1, DST, DSCC1, WASF1, ZNF91, NEFH, FAM127A, HEG1, RET, TYRO3, ZNF253, LPL, TPD52, ASIC1, DPYSL2, IGFBP7, NPTX1, LAMP5, ACSBG1, KCNS1, PRELID3A, RIDA, APITD1, PRRG1, CLSPN, KIF20B, BUB1, ST14, DIXDC1, DPY19L2P2, HDAC9, ENAH, SACS, UBB, AXL, PPP1R16B, CGREF1, DLX2, PCDHGC3, IFIT1, PTK2, B3GALNT1, NCALD, ENDOD1, CACNA2D3	ENSG00000128739, ENSG00000097021, ENSG00000134569, ENSG00000051341, ENSG00000060982, ENSG00000165912, ENSG00000134769, ENSG00000107130, ENSG00000181418, ENSG00000132423, ENSG00000100473, ENSG00000065989, ENSG00000102384, ENSG00000112320, ENSG00000159228, ENSG00000134594, ENSG00000175040, ENSG00000164070, ENSG00000164985, ENSG00000151914, ENSG00000136982, ENSG00000112290, ENSG00000167232, ENSG00000100285, ENSG00000134590, ENSG00000173706, ENSG00000165731, ENSG00000092445, ENSG00000256771, ENSG00000175445, ENSG00000076554, ENSG00000110881, ENSG00000092964, ENSG00000163453, ENSG00000171246, ENSG00000125869, ENSG00000103740, ENSG00000124134, ENSG00000141391, ENSG00000132541, ENSG00000175279, ENSG00000130962, ENSG00000092853, ENSG00000138182, ENSG00000169679, ENSG00000149418, ENSG00000150764, ENSG00000170629, ENSG00000048052, ENSG00000154380, ENSG00000151835, ENSG00000170315, ENSG00000167601, ENSG00000101445, ENSG00000138028, ENSG00000115844, ENSG00000240184, ENSG00000185745, ENSG00000169398, ENSG00000169255, ENSG00000104490, ENSG00000149218, ENSG00000157445	404	1419	8664	0.952128
GOTERM_BP_4	GO:0048545~response to steroid hormone	11	0.729846	1	BRCA1, FOXA1, STAR, ACSBG1, BCL2, CCNE1, TYMS, HSPD1, IGFBP7, ASS1, FLT3	ENSG00000012048, ENSG00000129514, ENSG00000147465, ENSG00000103740, ENSG00000171791, ENSG00000105173, ENSG00000176890, ENSG00000144381, ENSG00000163453, ENSG00000130707, ENSG00000122025	488	237	9953	0.946626
GOTERM_BP_FAT	GO:0032496~response to lipopolysaccharide	9	0.729916	1	LY86, AXL, STAR, CMPK2, SERPINE1, IRF8, HSPD1, P2RX7, ASS1	ENSG00000112799, ENSG00000167601, ENSG00000147465, ENSG00000134326, ENSG00000106366, ENSG00000140968, ENSG00000144381, ENSG00000089041, ENSG00000130707	495	192	10088	0.955303
GENE3D	1.10.20.10:Histone, subunit A	3	0.730017	1	CENPW, TAF4B, APITD1	ENSG00000203760, ENSG00000141384, ENSG00000175279	268	51	5362	1.17691
GOTERM_MF_FAT	GO:0097110~scaffold protein binding	2	0.730044	1	LRP4, SHANK1	ENSG00000134569, ENSG00000161681	459	26	9337	1.56477
GOTERM_MF_FAT	GO:0045502~dynein binding	2	0.730044	1	CENPF, NEFH	ENSG00000117724, ENSG00000100285	459	26	9337	1.56477
UP_SEQ_FEATURE	domain:C2 2	2	0.730115	1	MYOF, RPGRIP1L	ENSG00000138119, ENSG00000103494	541	27	11417	1.56322
UP_SEQ_FEATURE	domain:SH3 1	2	0.730115	1	SORBS3, TRIO	ENSG00000120896, ENSG00000038382	541	27	11417	1.56322
UP_SEQ_FEATURE	domain:C2 1	2	0.730115	1	MYOF, RPGRIP1L	ENSG00000138119, ENSG00000103494	541	27	11417	1.56322
UP_SEQ_FEATURE	domain:Ig-like C2-type 4	2	0.730115	1	NCAM2, SDK2	ENSG00000154654, ENSG00000069188	541	27	11417	1.56322
UP_SEQ_FEATURE	zinc finger region:RING-type; atypical	2	0.730115	1	ZNRF3, RNF175	ENSG00000183579, ENSG00000145428	541	27	11417	1.56322
UP_SEQ_FEATURE	domain:FERM	2	0.730115	1	PTK2, PTPN3	ENSG00000169398, ENSG00000070159	541	27	11417	1.56322
KEGG_PATHWAY	hsa05214:Glioma	3	0.73015	1	CDK6, PLCG1, E2F1	ENSG00000105810, ENSG00000124181, ENSG00000101412	217	49	4172	1.17709
GOTERM_BP_4	GO:0033273~response to vitamin	3	0.730189	1	BRIP1, GAS6, TYMS	ENSG00000136492, ENSG00000183087, ENSG00000176890	488	52	9953	1.17666
GOTERM_BP_4	GO:0015748~organophosphate ester transport	3	0.730189	1	ATP10A, PRELID3A, P2RX7	ENSG00000206190, ENSG00000141391, ENSG00000089041	488	52	9953	1.17666
GOTERM_BP_4	GO:0038034~signal transduction in absence of ligand	3	0.730189	1	RET, BCL2, TERT	ENSG00000165731, ENSG00000171791, ENSG00000164362	488	52	9953	1.17666
GOTERM_BP_4	GO:1902882~regulation of response to oxidative stress	3	0.730189	1	PYCR1, TRAP1, HGF	ENSG00000183010, ENSG00000126602, ENSG00000019991	488	52	9953	1.17666
GOTERM_BP_ALL	GO:0002366~leukocyte activation involved in immune response	7	0.730463	1	ATAD5, ADORA2B, LY9, CCR2, EXO1, HSPD1, UNG	ENSG00000176208, ENSG00000170425, ENSG00000122224, ENSG00000121807, ENSG00000174371, ENSG00000144381, ENSG00000076248	497	147	10152	0.972693
GOTERM_BP_FAT	GO:1902882~regulation of response to oxidative stress	3	0.730591	1	PYCR1, TRAP1, HGF	ENSG00000183010, ENSG00000126602, ENSG00000019991	495	52	10088	1.17576
GOTERM_BP_FAT	GO:0046916~cellular transition metal ion homeostasis	3	0.730591	1	MYC, SLC39A14, SLC39A8	ENSG00000136997, ENSG00000104635, ENSG00000138821	495	52	10088	1.17576
GOTERM_BP_FAT	GO:0015748~organophosphate ester transport	3	0.730591	1	ATP10A, PRELID3A, P2RX7	ENSG00000206190, ENSG00000141391, ENSG00000089041	495	52	10088	1.17576
GOTERM_BP_FAT	GO:0033273~response to vitamin	3	0.730591	1	BRIP1, GAS6, TYMS	ENSG00000136492, ENSG00000183087, ENSG00000176890	495	52	10088	1.17576
GOTERM_BP_FAT	GO:0043967~histone H4 acetylation	3	0.730591	1	BRCA1, BRCA2, RUVBL1	ENSG00000012048, ENSG00000139618, ENSG00000175792	495	52	10088	1.17576
GOTERM_BP_FAT	GO:0038034~signal transduction in absence of ligand	3	0.730591	1	RET, BCL2, TERT	ENSG00000165731, ENSG00000171791, ENSG00000164362	495	52	10088	1.17576
GOTERM_BP_FAT	GO:0030814~regulation of cAMP metabolic process	3	0.730591	1	ADORA2B, CCR2, ADCY3	ENSG00000170425, ENSG00000121807, ENSG00000138031	495	52	10088	1.17576
GOTERM_BP_FAT	GO:0097192~extrinsic apoptotic signaling pathway in absence of ligand	3	0.730591	1	RET, BCL2, TERT	ENSG00000165731, ENSG00000171791, ENSG00000164362	495	52	10088	1.17576
GOTERM_BP_FAT	GO:0048545~response to steroid hormone	11	0.730714	1	BRCA1, FOXA1, STAR, ACSBG1, BCL2, CCNE1, TYMS, HSPD1, IGFBP7, ASS1, FLT3	ENSG00000012048, ENSG00000129514, ENSG00000147465, ENSG00000103740, ENSG00000171791, ENSG00000105173, ENSG00000176890, ENSG00000144381, ENSG00000163453, ENSG00000130707, ENSG00000122025	495	237	10088	0.945898
GOTERM_BP_ALL	GO:0043632~modification-dependent macromolecule catabolic process	23	0.73084	1	PSMD5, KIF14, FBXO5, DERL3, FBXO10, PBK, ZNRF3, PNPT1, UHRF1, ISG15, UBB, DTL, FBXO36, PRICKLE1, BUB1B, TMEM67, HERC5, RANBP1, RNF175, PTK2, MAD2L1, PLK1, UBE2C	ENSG00000095261, ENSG00000118193, ENSG00000112029, ENSG00000099958, ENSG00000147912, ENSG00000168078, ENSG00000183579, ENSG00000138035, ENSG00000276043, ENSG00000187608, ENSG00000170315, ENSG00000143476, ENSG00000153832, ENSG00000139174, ENSG00000156970, ENSG00000164953, ENSG00000138646, ENSG00000099901, ENSG00000145428, ENSG00000169398, ENSG00000164109, ENSG00000166851, ENSG00000175063	497	501	10152	0.937746
GOTERM_BP_5	GO:0051896~regulation of protein kinase B signaling	4	0.731045	1	AXL, C1QBP, GAS6, PTK2	ENSG00000167601, ENSG00000108561, ENSG00000183087, ENSG00000169398	486	76	9834	1.06498
MINT	3313:heat shock protein family A (Hsp70) member 9(HSPA9)	11	0.731508	1	MRPL24, C10orf2, C1QBP, ALDH1L2, BCL2, AGK, ALDH1B1, PNPT1, HSPD1, MRPS28, RUVBL1	ENSG00000143314, ENSG00000107815, ENSG00000108561, ENSG00000136010, ENSG00000171791, ENSG00000006530, ENSG00000137124, ENSG00000138035, ENSG00000144381, ENSG00000147586, ENSG00000175792	223	264	5060	0.945441
CGAP_EST_QUARTILE	20012:placenta_normal_3rd	5	0.731668	1	IQCK, CCNE1, LAPTM4B, NID1, TPD52	ENSG00000174628, ENSG00000105173, ENSG00000104341, ENSG00000116962, ENSG00000076554	434	107	9417	1.01393
CGAP_EST_QUARTILE	20124:uteru_neoplasia_3rd	5	0.731668	1	HLA-DRA, DNAJA4, RBL1, GPATCH4, RPA3	ENSG00000204287, ENSG00000140403, ENSG00000080839, ENSG00000160818, ENSG00000106399	434	107	9417	1.01393
CGAP_EST_QUARTILE	21715:placenta_normal_3rd	5	0.731668	1	GNE, SERPINE1, SORBS3, MCM4, SPATS2L	ENSG00000159921, ENSG00000106366, ENSG00000120896, ENSG00000104738, ENSG00000196141	434	107	9417	1.01393
CGAP_EST_QUARTILE	40138:heart_normal_3rd	5	0.731668	1	TMEM67, CHEK1, SLC29A1, ADGRA2, RPA3	ENSG00000164953, ENSG00000149554, ENSG00000112759, ENSG00000020181, ENSG00000106399	434	107	9417	1.01393
GOTERM_BP_4	GO:0002366~leukocyte activation involved in immune response	7	0.731815	1	ATAD5, ADORA2B, LY9, CCR2, EXO1, HSPD1, UNG	ENSG00000176208, ENSG00000170425, ENSG00000122224, ENSG00000121807, ENSG00000174371, ENSG00000144381, ENSG00000076248	488	147	9953	0.971214
GOTERM_BP_5	GO:0032732~positive regulation of interleukin-1 production	2	0.731983	1	NOD2, P2RX7	ENSG00000167207, ENSG00000089041	486	26	9834	1.55651
GOTERM_BP_5	GO:0046463~acylglycerol biosynthetic process	2	0.731983	1	AGPAT5, LPL	ENSG00000155189, ENSG00000175445	486	26	9834	1.55651
GOTERM_BP_5	GO:1900740~positive regulation of protein insertion into mitochondrial membrane involved in apoptotic signaling pathway	2	0.731983	1	BCL2, E2F1	ENSG00000171791, ENSG00000101412	486	26	9834	1.55651
GOTERM_BP_5	GO:0048536~spleen development	2	0.731983	1	PRKDC, BCL2	ENSG00000253729, ENSG00000171791	486	26	9834	1.55651
GOTERM_BP_5	GO:1900739~regulation of protein insertion into mitochondrial membrane involved in apoptotic signaling pathway	2	0.731983	1	BCL2, E2F1	ENSG00000171791, ENSG00000101412	486	26	9834	1.55651
GOTERM_BP_5	GO:0046460~neutral lipid biosynthetic process	2	0.731983	1	AGPAT5, LPL	ENSG00000155189, ENSG00000175445	486	26	9834	1.55651
GOTERM_BP_5	GO:0002720~positive regulation of cytokine production involved in immune response	2	0.731983	1	NOD2, CD74	ENSG00000167207, ENSG00000019582	486	26	9834	1.55651
GOTERM_BP_5	GO:0051496~positive regulation of stress fiber assembly	2	0.731983	1	ARHGEF10L, SORBS3	ENSG00000074964, ENSG00000120896	486	26	9834	1.55651
REACTOME_PATHWAY	R-HSA-69017:R-HSA-69017	3	0.732062	1	PSMD5, UBB, CDC6	ENSG00000095261, ENSG00000170315, ENSG00000094804	311	47	5720	1.17398
INTACT	6303:spermidine/spermine N1-acetyltransferase 1(SAT1)	3	0.732137	1	PRDX2, HSPE1, RPP25	ENSG00000167815, ENSG00000115541, ENSG00000178718	451	55	9684	1.17122
INTACT	23677:SH3 domain binding protein 4(SH3BP4)	3	0.732137	1	MYC, DNAJA4, CHEK1	ENSG00000136997, ENSG00000140403, ENSG00000149554	451	55	9684	1.17122
INTACT	11178:leucine zipper tumor suppressor 1(LZTS1)	3	0.732137	1	FAM50B, CDC7, FAM161A	ENSG00000145945, ENSG00000097046, ENSG00000170264	451	55	9684	1.17122
GOTERM_BP_5	GO:0051495~positive regulation of cytoskeleton organization	6	0.732231	1	PLK4, RANBP1, ARHGEF10L, P2RX7, SORBS3, WASF1	ENSG00000142731, ENSG00000099901, ENSG00000074964, ENSG00000089041, ENSG00000120896, ENSG00000112290	486	123	9834	0.987052
BIOGRID_INTERACTION	2317:FLNB~filamin B	3	0.732271	1	MCM5, ANLN, ISG15	ENSG00000100297, ENSG00000011426, ENSG00000187608	496	55	10648	1.17097
BIOGRID_INTERACTION	8295:TRRAP~transformation/transcription domain associated protein	3	0.732271	1	MYC, E2F1, RUVBL1	ENSG00000136997, ENSG00000101412, ENSG00000175792	496	55	10648	1.17097
GOTERM_BP_ALL	GO:0006753~nucleoside phosphate metabolic process	21	0.732309	1	FIGNL1, ACOT7, MYC, TYMS, PAICS, NUDT16, P2RX7, UNG, NME1, MTHFD1, ADCY3, CMPK2, ADAL, PAPSS2, ADORA2B, NTHL1, CCR2, PDE4A, MPP3, ACAT1, CTPS1	ENSG00000132436, ENSG00000097021, ENSG00000136997, ENSG00000176890, ENSG00000128050, ENSG00000198585, ENSG00000089041, ENSG00000076248, ENSG00000239672, ENSG00000100714, ENSG00000138031, ENSG00000134326, ENSG00000168803, ENSG00000198682, ENSG00000170425, ENSG00000065057, ENSG00000121807, ENSG00000065989, ENSG00000161647, ENSG00000075239, ENSG00000171793	497	458	10152	0.936589
UP_TISSUE	Duodenum	6	0.732309	1	DLX2, ADAT2, TIMELESS, KIF24, DST, KIAA1549	ENSG00000115844, ENSG00000189007, ENSG00000111602, ENSG00000186638, ENSG00000151914, ENSG00000122778	524	130	11200	0.986494
PUBMED_ID	19953087	7	0.732387	1	RAD51AP1, PRRG1, AC013461.1, WEE1, PLK1, DIRAS1, CAMK1D	ENSG00000111247, ENSG00000130962, ENSG00000091436, ENSG00000166483, ENSG00000166851, ENSG00000176490, ENSG00000183049	579	153	12279	0.970267
CGAP_EST_QUARTILE	16421:brain_neoplasia_3rd	6	0.732393	1	CDK6, RBKS, PNPT1, CYP2U1, MS4A7, NPTX1	ENSG00000105810, ENSG00000171174, ENSG00000138035, ENSG00000155016, ENSG00000166927, ENSG00000171246	434	132	9417	0.98628
PUBMED_ID	23376485	52	0.732403	1	FABP5, HLA-DRA, FUCA2, GAS6, MELTF, LPL, XYLB, IGFBP7, RUVBL1, DHRS2, PACSIN3, NME1, ASS1, NCS1, LILRB4, TRAP1, EEF1E1, PSAT1, PTGR1, PDGFD, CAPN2, IAH1, COCH, RIDA, NID1, CRIM1, ERV3-1, CBR1, AKR1B1, TRHDE, MYOF, BLVRA, UPK3A, ANXA2, PAICS, DST, ST14, GAREM2, PHGDH, MTHFD1, CD276, HSPE1, AXL, PCDHGC3, FGL2, RBKS, AGMAT, ACAT1, PPA1, NCALD, ENDOD1, DEFB1	ENSG00000164687, ENSG00000204287, ENSG00000001036, ENSG00000183087, ENSG00000163975, ENSG00000175445, ENSG00000093217, ENSG00000163453, ENSG00000175792, ENSG00000100867, ENSG00000165912, ENSG00000239672, ENSG00000130707, ENSG00000107130, ENSG00000186818, ENSG00000126602, ENSG00000124802, ENSG00000135069, ENSG00000106853, ENSG00000170962, ENSG00000162909, ENSG00000134330, ENSG00000100473, ENSG00000132541, ENSG00000116962, ENSG00000150938, ENSG00000213462, ENSG00000159228, ENSG00000085662, ENSG00000072657, ENSG00000138119, ENSG00000106605, ENSG00000100373, ENSG00000182718, ENSG00000128050, ENSG00000151914, ENSG00000149418, ENSG00000157833, ENSG00000092621, ENSG00000100714, ENSG00000103855, ENSG00000115541, ENSG00000167601, ENSG00000240184, ENSG00000127951, ENSG00000171174, ENSG00000116771, ENSG00000075239, ENSG00000180817, ENSG00000104490, ENSG00000149218, ENSG00000164825	579	1165	12279	0.94659
CGAP_EST_QUARTILE	31473:uncharacterized tissue_uncharacterized histology_3rd	9	0.732446	1	ZNF32, ZNF100, DDX11, CENPF, GINS2, CYP2U1, TTK, AMOTL1, KNTC1	ENSG00000169740, ENSG00000197020, ENSG00000013573, ENSG00000117724, ENSG00000131153, ENSG00000155016, ENSG00000112742, ENSG00000166025, ENSG00000184445	434	205	9417	0.952602
CGAP_EST_QUARTILE	26735:uncharacterized tissue_neoplasia_3rd	9	0.732446	1	BLVRA, AEN, SEPT3, PSMC3IP, HMGB3, NT5DC2, SPATS2L, NRARP, ALDH5A1	ENSG00000106605, ENSG00000181026, ENSG00000100167, ENSG00000131470, ENSG00000029993, ENSG00000168268, ENSG00000196141, ENSG00000198435, ENSG00000112294	434	205	9417	0.952602
CGAP_EST_QUARTILE	40273:colon_neoplasia_3rd	9	0.732446	1	FAM72D, METTL1, FAM72A, TPD52, TMEM231, NLE1, PINX1, POC1A, METAP1D	ENSG00000215784, ENSG00000037897, ENSG00000196550, ENSG00000076554, ENSG00000205084, ENSG00000073536, ENSG00000254093, ENSG00000164087, ENSG00000172878	434	205	9417	0.952602
GOTERM_BP_FAT	GO:0002366~leukocyte activation involved in immune response	7	0.732495	1	ATAD5, ADORA2B, LY9, CCR2, EXO1, HSPD1, UNG	ENSG00000176208, ENSG00000170425, ENSG00000122224, ENSG00000121807, ENSG00000174371, ENSG00000144381, ENSG00000076248	495	147	10088	0.970467
INTACT	5708:proteasome 26S subunit, non-ATPase 2(PSMD2)	5	0.732514	1	PSMD5, MYC, TMEM67, MCM5, BAG2	ENSG00000095261, ENSG00000136997, ENSG00000164953, ENSG00000100297, ENSG00000112208	451	106	9684	1.01284
GOTERM_BP_3	GO:0002366~leukocyte activation involved in immune response	7	0.732582	1	ATAD5, ADORA2B, LY9, CCR2, EXO1, HSPD1, UNG	ENSG00000176208, ENSG00000170425, ENSG00000122224, ENSG00000121807, ENSG00000174371, ENSG00000144381, ENSG00000076248	495	147	10087	0.97037
BIOGRID_INTERACTION	6714:SRC~SRC proto-oncogene, non-receptor tyrosine kinase	5	0.732675	1	AXL, TYRO3, PLCG1, PTK2, MATK	ENSG00000167601, ENSG00000092445, ENSG00000124181, ENSG00000169398, ENSG00000007264	496	106	10648	1.01263
CHROMOSOME	Un	2	0.7327	0.999975	GAS6, PRKDC	ENSG00000183087, ENSG00000253729	567	27	11881	1.55216
GOTERM_BP_ALL	GO:0043933~macromolecular complex subunit organization	87	0.732814	1	PSMD5, LRP4, POLQ, FBXO5, CENPF, SHANK1, CENPU, IRF8, PNPT1, RUVBL1, RPA3, MPP6, BLM, CENPI, ARID5B, FARSB, KNTC1, KIF14, FOXA1, CD74, PSIP1, HSPD1, UHRF1, RBL1, WASF1, ALDH5A1, MRPL24, C1QBP, TMOD1, KIF24, KCNQ5, ANLN, ACAT1, MDN1, PRLR, HELLS, HLA-DRA, CENPW, NOD2, FANCA, MYC, XRCC2, DGKH, LPL, BRCA2, MRTO4, MRPS28, ASIC1, KCNC3, KCNA3, SUV39H2, SCUBE1, ATAD2, KCNS1, RIDA, CENPH, CENPV, APITD1, SMC2, C10orf2, CENPK, DDX11, TERT, RAD51, CHEK1, ANXA2, CARD10, CDC45, P2RX7, HDAC9, NLE1, CENPM, UBB, SDHAF3, MIS18A, BRCA1, TICRR, IMMP2L, KCNG2, PARD3, PTK2, XAF1, KANK1, TAF4B, UBE2C, OIP5, CHAF1B	ENSG00000095261, ENSG00000134569, ENSG00000051341, ENSG00000112029, ENSG00000117724, ENSG00000161681, ENSG00000151725, ENSG00000140968, ENSG00000138035, ENSG00000175792, ENSG00000106399, ENSG00000105926, ENSG00000197299, ENSG00000102384, ENSG00000150347, ENSG00000116120, ENSG00000184445, ENSG00000118193, ENSG00000129514, ENSG00000019582, ENSG00000164985, ENSG00000144381, ENSG00000276043, ENSG00000080839, ENSG00000112290, ENSG00000112294, ENSG00000143314, ENSG00000108561, ENSG00000136842, ENSG00000186638, ENSG00000185760, ENSG00000011426, ENSG00000075239, ENSG00000112159, ENSG00000113494, ENSG00000119969, ENSG00000204287, ENSG00000203760, ENSG00000167207, ENSG00000187741, ENSG00000136997, ENSG00000196584, ENSG00000102780, ENSG00000175445, ENSG00000139618, ENSG00000053372, ENSG00000147586, ENSG00000110881, ENSG00000131398, ENSG00000177272, ENSG00000152455, ENSG00000159307, ENSG00000156802, ENSG00000124134, ENSG00000132541, ENSG00000153044, ENSG00000166582, ENSG00000175279, ENSG00000136824, ENSG00000107815, ENSG00000123219, ENSG00000013573, ENSG00000164362, ENSG00000051180, ENSG00000149554, ENSG00000182718, ENSG00000100065, ENSG00000093009, ENSG00000089041, ENSG00000048052, ENSG00000073536, ENSG00000100162, ENSG00000170315, ENSG00000196636, ENSG00000159055, ENSG00000012048, ENSG00000140534, ENSG00000184903, ENSG00000178342, ENSG00000148498, ENSG00000169398, ENSG00000132530, ENSG00000107104, ENSG00000141384, ENSG00000175063, ENSG00000104147, ENSG00000159259	497	1858	10152	0.956464
INTACT	4215:mitogen-activated protein kinase kinase kinase 3(MAP3K3)	7	0.732843	1	C1QBP, PRKDC, CHEK1, RUVBL1, PHGDH, BAG2, UBB	ENSG00000108561, ENSG00000253729, ENSG00000149554, ENSG00000175792, ENSG00000092621, ENSG00000112208, ENSG00000170315	451	155	9684	0.969716
CGAP_EST_QUARTILE	11464:stomach_neoplasia_3rd	2	0.732848	1	RDH10, SLC12A2	ENSG00000121039, ENSG00000064651	434	28	9417	1.54987
CGAP_EST_QUARTILE	16369:cerebrum_normal_3rd	2	0.732848	1	SOCS2, ARID5B	ENSG00000120833, ENSG00000150347	434	28	9417	1.54987
CGAP_EST_QUARTILE	13679:mammary gland_neoplasia_3rd	2	0.732848	1	ANXA2, DHRS2	ENSG00000182718, ENSG00000100867	434	28	9417	1.54987
CGAP_EST_QUARTILE	21055:colon_normal_3rd	2	0.732848	1	BRCA1, ARHGEF10L	ENSG00000012048, ENSG00000074964	434	28	9417	1.54987
CGAP_EST_QUARTILE	21360:lung_neoplasia_3rd	2	0.732848	1	ARHGEF10L, ARID5B	ENSG00000074964, ENSG00000150347	434	28	9417	1.54987
CGAP_EST_QUARTILE	23668:head and neck_neoplasia_3rd	2	0.732848	1	HSPE1, PTK2	ENSG00000115541, ENSG00000169398	434	28	9417	1.54987
CGAP_EST_QUARTILE	13853:uteru_uncharacterized histology_3rd	2	0.732848	1	MDFIC, NFE2L3	ENSG00000135272, ENSG00000050344	434	28	9417	1.54987
CGAP_EST_QUARTILE	23842:ovary_neoplasia_3rd	2	0.732848	1	CAPN2, NCALD	ENSG00000162909, ENSG00000104490	434	28	9417	1.54987
CGAP_EST_QUARTILE	16471:kidney_uncharacterized histology_3rd	2	0.732848	1	LY6E, LRP4	ENSG00000160932, ENSG00000134569	434	28	9417	1.54987
CGAP_EST_QUARTILE	14877:placenta_neoplasia_3rd	2	0.732848	1	SLC7A2, UBB	ENSG00000003989, ENSG00000170315	434	28	9417	1.54987
CGAP_EST_QUARTILE	40264:synovium_uncharacterized histology_3rd	2	0.732848	1	CD74, LILRB4	ENSG00000019582, ENSG00000186818	434	28	9417	1.54987
CGAP_EST_QUARTILE	27074:thyroid_uncharacterized histology_3rd	2	0.732848	1	IGFBP4, PAPSS2	ENSG00000141753, ENSG00000198682	434	28	9417	1.54987
CGAP_EST_QUARTILE	21544:cerebrum_normal_3rd	2	0.732848	1	TMOD1, CD74	ENSG00000136842, ENSG00000019582	434	28	9417	1.54987
GOTERM_MF_ALL	GO:0030515~snoRNA binding	2	0.733029	1	GAR1, NUDT16	ENSG00000109534, ENSG00000198585	492	27	10299	1.55059
GOTERM_MF_DIRECT	GO:0016779~nucleotidyltransferase activity	2	0.733029	1	PAPSS2, TERT	ENSG00000198682, ENSG00000164362	492	27	10299	1.55059
GOTERM_BP_ALL	GO:0045834~positive regulation of lipid metabolic process	4	0.733242	1	NOD2, STAR, PTK2, FLT3	ENSG00000167207, ENSG00000147465, ENSG00000169398, ENSG00000122025	497	77	10152	1.06112
INTACT	27185:disrupted in schizophrenia 1(DISC1)	4	0.733311	1	SMC2, DST, DPYSL2, TRIO	ENSG00000136824, ENSG00000151914, ENSG00000092964, ENSG00000038382	451	81	9684	1.06036
PUBMED_ID	22053931	4	0.733438	1	PSAT1, PHGDH, MTHFD1, UBE2C	ENSG00000135069, ENSG00000092621, ENSG00000100714, ENSG00000175063	579	80	12279	1.06036
GOTERM_BP_5	GO:0009117~nucleotide metabolic process	21	0.733495	1	FIGNL1, ACOT7, MYC, TYMS, PAICS, NUDT16, P2RX7, UNG, NME1, MTHFD1, ADCY3, CMPK2, ADAL, PAPSS2, ADORA2B, NTHL1, CCR2, PDE4A, MPP3, ACAT1, CTPS1	ENSG00000132436, ENSG00000097021, ENSG00000136997, ENSG00000176890, ENSG00000128050, ENSG00000198585, ENSG00000089041, ENSG00000076248, ENSG00000239672, ENSG00000100714, ENSG00000138031, ENSG00000134326, ENSG00000168803, ENSG00000198682, ENSG00000170425, ENSG00000065057, ENSG00000121807, ENSG00000065989, ENSG00000161647, ENSG00000075239, ENSG00000171793	486	454	9834	0.93596
MINT	6709:spectrin alpha, non-erythrocytic 1(SPTAN1)	28	0.733552	1	FANCA, BZW2, TRIP13, RUVBL1, RFC2, TRAP1, BUB1B, TPX2, BLM, PLK1, PRKDC, SMC2, BUB1, CHEK1, CARD10, NDC80, HSPD1, TTK, PHGDH, FEN1, ENAH, ERCC6L, RFC3, NCAPH, NOLC1, ANLN, MDN1, HELLS	ENSG00000187741, ENSG00000136261, ENSG00000071539, ENSG00000175792, ENSG00000049541, ENSG00000126602, ENSG00000156970, ENSG00000088325, ENSG00000197299, ENSG00000166851, ENSG00000253729, ENSG00000136824, ENSG00000169679, ENSG00000149554, ENSG00000100065, ENSG00000080986, ENSG00000144381, ENSG00000112742, ENSG00000092621, ENSG00000168496, ENSG00000154380, ENSG00000186871, ENSG00000133119, ENSG00000121152, ENSG00000166197, ENSG00000011426, ENSG00000112159, ENSG00000119969	223	676	5060	0.939847
GOTERM_BP_5	GO:0002285~lymphocyte activation involved in immune response	5	0.733725	1	ATAD5, LY9, EXO1, HSPD1, UNG	ENSG00000176208, ENSG00000122224, ENSG00000174371, ENSG00000144381, ENSG00000076248	486	100	9834	1.01173
GOTERM_CC_FAT	GO:0005874~microtubule	14	0.733804	1	KIF14, KIF20B, DST, DPYSL2, KIF26B, KIF15, KIF17, BIRC5, KIF24, TPX2, SKA3, PLK1, PRC1, KNTC1	ENSG00000118193, ENSG00000138182, ENSG00000151914, ENSG00000092964, ENSG00000162849, ENSG00000163808, ENSG00000117245, ENSG00000089685, ENSG00000186638, ENSG00000088325, ENSG00000165480, ENSG00000166851, ENSG00000198901, ENSG00000184445	461	294	9081	0.938023
GOTERM_MF_3	GO:0045502~dynein binding	2	0.733885	1	CENPF, NEFH	ENSG00000117724, ENSG00000100285	455	26	9158	1.54827
GOTERM_MF_3	GO:0097110~scaffold protein binding	2	0.733885	1	LRP4, SHANK1	ENSG00000134569, ENSG00000161681	455	26	9158	1.54827
CYTOBAND	1q22	2	0.73398	1	GPATCH4, MEX3A	ENSG00000160818, ENSG00000254726	567	27	11839	1.54667
GOTERM_BP_ALL	GO:0032412~regulation of ion transmembrane transporter activity	5	0.734022	1	GAL, KCNS1, SHANK1, RNF207, PTPN3	ENSG00000069482, ENSG00000124134, ENSG00000161681, ENSG00000158286, ENSG00000070159	497	101	10152	1.01122
GOTERM_BP_ALL	GO:0006140~regulation of nucleotide metabolic process	5	0.734022	1	MYC, ADORA2B, CCR2, P2RX7, ADCY3	ENSG00000136997, ENSG00000170425, ENSG00000121807, ENSG00000089041, ENSG00000138031	497	101	10152	1.01122
GOTERM_BP_DIRECT	GO:0007507~heart development	5	0.734022	1	PRKDC, MTHFD1, HDAC9, HAND2, HEG1	ENSG00000253729, ENSG00000100714, ENSG00000048052, ENSG00000164107, ENSG00000173706	497	101	10152	1.01122
GOTERM_CC_FAT	GO:0005788~endoplasmic reticulum lumen	6	0.734155	1	GAS6, KDELC2, PDGFD, COL24A1, FKBP7, FLT3	ENSG00000183087, ENSG00000178202, ENSG00000170962, ENSG00000171502, ENSG00000079150, ENSG00000122025	461	120	9081	0.984924
MINT	23450:splicing factor 3b subunit 3(SF3B3)	33	0.734177	1	BZW2, TRIP13, RUVBL1, RFC2, TRAP1, BUB1B, MCM5, TPX2, BLM, MCM4, PLK1, PRKDC, SMC2, BUB1, CHEK1, CARD10, NDC80, HSPD1, TTK, LYAR, PHGDH, FEN1, ENAH, ERCC6L, RFC3, NCAPH, HERC5, NOLC1, ANLN, MPP3, MDN1, HELLS, CMSS1	ENSG00000136261, ENSG00000071539, ENSG00000175792, ENSG00000049541, ENSG00000126602, ENSG00000156970, ENSG00000100297, ENSG00000088325, ENSG00000197299, ENSG00000104738, ENSG00000166851, ENSG00000253729, ENSG00000136824, ENSG00000169679, ENSG00000149554, ENSG00000100065, ENSG00000080986, ENSG00000144381, ENSG00000112742, ENSG00000145220, ENSG00000092621, ENSG00000168496, ENSG00000154380, ENSG00000186871, ENSG00000133119, ENSG00000121152, ENSG00000138646, ENSG00000166197, ENSG00000011426, ENSG00000161647, ENSG00000112159, ENSG00000119969, ENSG00000184220	223	795	5060	0.941873
GOTERM_BP_4	GO:0045834~positive regulation of lipid metabolic process	4	0.734197	1	NOD2, STAR, PTK2, FLT3	ENSG00000167207, ENSG00000147465, ENSG00000169398, ENSG00000122025	488	77	9953	1.05951
GOTERM_BP_5	GO:0097192~extrinsic apoptotic signaling pathway in absence of ligand	3	0.73428	1	RET, BCL2, TERT	ENSG00000165731, ENSG00000171791, ENSG00000164362	486	52	9834	1.16738
GOTERM_BP_5	GO:0038034~signal transduction in absence of ligand	3	0.73428	1	RET, BCL2, TERT	ENSG00000165731, ENSG00000171791, ENSG00000164362	486	52	9834	1.16738
GOTERM_BP_5	GO:0015748~organophosphate ester transport	3	0.73428	1	ATP10A, PRELID3A, P2RX7	ENSG00000206190, ENSG00000141391, ENSG00000089041	486	52	9834	1.16738
CGAP_EST_QUARTILE	16810:mammary gland_neoplasia_3rd	4	0.734353	1	TTF2, NFIA, RPA3, CCNB2	ENSG00000116830, ENSG00000162599, ENSG00000106399, ENSG00000157456	434	82	9417	1.05845
CGAP_EST_QUARTILE	21311:lung_normal_3rd	4	0.734353	1	ECHDC2, CAPN2, TNS1, DPYSL2	ENSG00000121310, ENSG00000162909, ENSG00000079308, ENSG00000092964	434	82	9417	1.05845
CGAP_EST_QUARTILE	11003:colon_neoplasia_3rd	4	0.734353	1	PRKDC, TNS3, SLC12A2, CENPV	ENSG00000253729, ENSG00000136205, ENSG00000064651, ENSG00000166582	434	82	9417	1.05845
CGAP_EST_QUARTILE	40215:mammary gland_uncharacterized histology_3rd	4	0.734353	1	SMC2, MYC, FEN1, MCM7	ENSG00000136824, ENSG00000136997, ENSG00000168496, ENSG00000166508	434	82	9417	1.05845
CGAP_EST_QUARTILE	40263:head and neck_normal_3rd	4	0.734353	1	LPL, MCM6, AC013461.1, TRAP1	ENSG00000175445, ENSG00000076003, ENSG00000091436, ENSG00000126602	434	82	9417	1.05845
CGAP_EST_QUARTILE	10710:thyroid_neoplasia_3rd	4	0.734353	1	SNRPN, BCL2, SLC12A2, KANK1	ENSG00000128739, ENSG00000171791, ENSG00000064651, ENSG00000107104	434	82	9417	1.05845
GOTERM_BP_ALL	GO:1902680~positive regulation of RNA biosynthetic process	42	0.734452	1	POU2F2, RET, NOD2, MYC, NFIA, CCNE1, BRCA2, IRF8, DDN, EBF3, GAL, ATAD2, E2F8, E2F5, E2F1, BLM, CIITA, MYBL2, HAND2, CCNA2, FOXA1, PRKDC, TOP2A, DDX11, FOXM1, SERPINE1, TERT, CHEK1, MDFIC, ARHGEF10L, PSIP1, UHRF1, IKZF3, RBL1, HOXA10, UBB, HGF, BRCA1, DLX2, CKS1B, NFE2L3, TAF4B	ENSG00000028277, ENSG00000165731, ENSG00000167207, ENSG00000136997, ENSG00000162599, ENSG00000105173, ENSG00000139618, ENSG00000140968, ENSG00000181418, ENSG00000108001, ENSG00000069482, ENSG00000156802, ENSG00000129173, ENSG00000133740, ENSG00000101412, ENSG00000197299, ENSG00000179583, ENSG00000101057, ENSG00000164107, ENSG00000145386, ENSG00000129514, ENSG00000253729, ENSG00000131747, ENSG00000013573, ENSG00000111206, ENSG00000106366, ENSG00000164362, ENSG00000149554, ENSG00000135272, ENSG00000074964, ENSG00000164985, ENSG00000276043, ENSG00000161405, ENSG00000080839, ENSG00000253293, ENSG00000170315, ENSG00000019991, ENSG00000012048, ENSG00000115844, ENSG00000173207, ENSG00000050344, ENSG00000141384	497	910	10152	0.942764
GOTERM_CC_ALL	GO:0072686~mitotic spindle	3	0.734605	1	KIF20B, MAD2L1, FAM83D	ENSG00000138182, ENSG00000164109, ENSG00000101447	522	53	10756	1.16634
GOTERM_CC_ALL	GO:0097014~ciliary plasm	3	0.734605	1	KIF17, CENPF, RPGRIP1L	ENSG00000117245, ENSG00000117724, ENSG00000103494	522	53	10756	1.16634
GOTERM_CC_ALL	GO:0005930~axoneme	3	0.734605	1	KIF17, CENPF, RPGRIP1L	ENSG00000117245, ENSG00000117724, ENSG00000103494	522	53	10756	1.16634
CGAP_EST_QUARTILE	26738:uncharacterized tissue_neoplasia_3rd	12	0.734609	1	PUS7, PSAT1, ACOT7, CCDC58, GPT2, TPX2, LAPTM4B, ORC1, PAICS, POLD2, UBE2C, CCNB2	ENSG00000091127, ENSG00000135069, ENSG00000097021, ENSG00000160124, ENSG00000166123, ENSG00000088325, ENSG00000104341, ENSG00000085840, ENSG00000128050, ENSG00000106628, ENSG00000175063, ENSG00000157456	434	277	9417	0.939992
GENE3D	1.10.10.60:Homeodomain-like	5	0.734637	1	POU2F2, DLX2, HOXA10, MYBL2, TGIF2	ENSG00000028277, ENSG00000115844, ENSG00000253293, ENSG00000101057, ENSG00000118707	268	99	5362	1.01048
GOTERM_BP_FAT	GO:0045834~positive regulation of lipid metabolic process	4	0.734684	1	NOD2, STAR, PTK2, FLT3	ENSG00000167207, ENSG00000147465, ENSG00000169398, ENSG00000122025	495	77	10088	1.05869
GOTERM_BP_FAT	GO:0043632~modification-dependent macromolecule catabolic process	23	0.734712	1	PSMD5, KIF14, FBXO5, DERL3, FBXO10, PBK, ZNRF3, PNPT1, UHRF1, ISG15, UBB, DTL, FBXO36, PRICKLE1, BUB1B, TMEM67, HERC5, RANBP1, RNF175, PTK2, MAD2L1, PLK1, UBE2C	ENSG00000095261, ENSG00000118193, ENSG00000112029, ENSG00000099958, ENSG00000147912, ENSG00000168078, ENSG00000183579, ENSG00000138035, ENSG00000276043, ENSG00000187608, ENSG00000170315, ENSG00000143476, ENSG00000153832, ENSG00000139174, ENSG00000156970, ENSG00000164953, ENSG00000138646, ENSG00000099901, ENSG00000145428, ENSG00000169398, ENSG00000164109, ENSG00000166851, ENSG00000175063	495	501	10088	0.9356
GOTERM_BP_3	GO:0045834~positive regulation of lipid metabolic process	4	0.734746	1	NOD2, STAR, PTK2, FLT3	ENSG00000167207, ENSG00000147465, ENSG00000169398, ENSG00000122025	495	77	10087	1.05859
GOTERM_CC_ALL	GO:0009897~external side of plasma membrane	5	0.734779	1	SCUBE1, CD74, P2RX7, CD276, HEG1	ENSG00000159307, ENSG00000019582, ENSG00000089041, ENSG00000103855, ENSG00000173706	522	102	10756	1.01007
GOTERM_CC_ALL	GO:0030136~clathrin-coated vesicle	5	0.734779	1	HLA-DRA, AP1S3, CD74, MYO1E, NCALD	ENSG00000204287, ENSG00000152056, ENSG00000019582, ENSG00000157483, ENSG00000104490	522	102	10756	1.01007
GOTERM_BP_4	GO:0006753~nucleoside phosphate metabolic process	21	0.734794	1	FIGNL1, ACOT7, MYC, TYMS, PAICS, NUDT16, P2RX7, UNG, NME1, MTHFD1, ADCY3, CMPK2, ADAL, PAPSS2, ADORA2B, NTHL1, CCR2, PDE4A, MPP3, ACAT1, CTPS1	ENSG00000132436, ENSG00000097021, ENSG00000136997, ENSG00000176890, ENSG00000128050, ENSG00000198585, ENSG00000089041, ENSG00000076248, ENSG00000239672, ENSG00000100714, ENSG00000138031, ENSG00000134326, ENSG00000168803, ENSG00000198682, ENSG00000170425, ENSG00000065057, ENSG00000121807, ENSG00000065989, ENSG00000161647, ENSG00000075239, ENSG00000171793	488	458	9953	0.935164
CGAP_EST_QUARTILE	20311:testi_normal_3rd	7	0.734848	1	MMP2, CDK20, SLC35F2, SCUBE1, RBL1, NT5DC2, DIRAS1	ENSG00000087245, ENSG00000156345, ENSG00000110660, ENSG00000159307, ENSG00000080839, ENSG00000168268, ENSG00000176490	434	157	9417	0.967434
CGAP_EST_QUARTILE	29961:cervix_neoplasia_3rd	7	0.734848	1	BIRC5, CKS1B, KIF20B, IFIT1, ISG15, OASL, FARSB	ENSG00000089685, ENSG00000173207, ENSG00000138182, ENSG00000185745, ENSG00000187608, ENSG00000135114, ENSG00000116120	434	157	9417	0.967434
CGAP_EST_QUARTILE	962:uncharacterized tissue_normal_3rd	7	0.734848	1	SUV39H2, ZNF518B, RDH10, RIDA, MS4A6A, SLC39A14, CCNA2	ENSG00000152455, ENSG00000178163, ENSG00000121039, ENSG00000132541, ENSG00000110077, ENSG00000104635, ENSG00000145386	434	157	9417	0.967434
MINT	4691:nucleolin(NCL)	24	0.735253	1	PRKDC, SMC2, BZW2, CHEK1, BUB1, TRIP13, NDC80, HSPD1, TTK, RUVBL1, PHGDH, RFC2, FEN1, ENAH, TRAP1, RFC3, BUB1B, NCAPH, NOLC1, ANLN, BLM, MDN1, HELLS, PLK1	ENSG00000253729, ENSG00000136824, ENSG00000136261, ENSG00000149554, ENSG00000169679, ENSG00000071539, ENSG00000080986, ENSG00000144381, ENSG00000112742, ENSG00000175792, ENSG00000092621, ENSG00000049541, ENSG00000168496, ENSG00000154380, ENSG00000126602, ENSG00000133119, ENSG00000156970, ENSG00000121152, ENSG00000166197, ENSG00000011426, ENSG00000197299, ENSG00000112159, ENSG00000119969, ENSG00000166851	223	581	5060	0.937305
GAD_DISEASE	Thyrotropin	2	0.735468	1	HSPA4L, CDCA7L	ENSG00000164070, ENSG00000164649	392	25	7560	1.54286
GOTERM_BP_FAT	GO:0006140~regulation of nucleotide metabolic process	5	0.73568	1	MYC, ADORA2B, CCR2, P2RX7, ADCY3	ENSG00000136997, ENSG00000170425, ENSG00000121807, ENSG00000089041, ENSG00000138031	495	101	10088	1.0089
GOTERM_BP_FAT	GO:0032412~regulation of ion transmembrane transporter activity	5	0.73568	1	GAL, KCNS1, SHANK1, RNF207, PTPN3	ENSG00000069482, ENSG00000124134, ENSG00000161681, ENSG00000158286, ENSG00000070159	495	101	10088	1.0089
PFAM	PF00013:KH domain	2	0.735725	1	PNPT1, MEX3A	ENSG00000138035, ENSG00000254726	499	27	10368	1.53908
GOTERM_BP_ALL	GO:0016032~viral process	35	0.735727	1	HLA-DRA, AP1S3, GAS6, TYRO3, MYC, NFIA, TYMS, DDX60, CENPU, HSBP1L1, UNG, POLA1, BCL2, CCR2, CCNA2, TOP2A, DDX11, BUB1, MDFIC, PSIP1, CD93, HSPD1, RCC1, CCDC86, ISG15, RBL1, UBB, OASL, AXL, C1QBP, CDK6, HERC5, PLCG1, RANBP1, IFIT1	ENSG00000204287, ENSG00000152056, ENSG00000183087, ENSG00000092445, ENSG00000136997, ENSG00000162599, ENSG00000176890, ENSG00000137628, ENSG00000151725, ENSG00000226742, ENSG00000076248, ENSG00000101868, ENSG00000171791, ENSG00000121807, ENSG00000145386, ENSG00000131747, ENSG00000013573, ENSG00000169679, ENSG00000135272, ENSG00000164985, ENSG00000125810, ENSG00000144381, ENSG00000180198, ENSG00000110104, ENSG00000187608, ENSG00000080839, ENSG00000170315, ENSG00000135114, ENSG00000167601, ENSG00000108561, ENSG00000105810, ENSG00000138646, ENSG00000124181, ENSG00000099901, ENSG00000185745	497	761	10152	0.939461
GOTERM_MF_FAT	GO:0042826~histone deacetylase binding	4	0.735836	1	HIC1, TOP2A, HOXA10, HDAC9	ENSG00000177374, ENSG00000131747, ENSG00000253293, ENSG00000048052	459	77	9337	1.05673
CGAP_EST_QUARTILE	23897:uteru_neoplasia_3rd	3	0.735881	1	KRT80, CTPS1, UBB	ENSG00000167767, ENSG00000171793, ENSG00000170315	434	56	9417	1.1624
CGAP_EST_QUARTILE	21719:placenta_normal_3rd	3	0.735881	1	PCDHGA9, PCDHGC3, PCDHGB4	ENSG00000261934, ENSG00000240184, ENSG00000253953	434	56	9417	1.1624
CGAP_EST_QUARTILE	40204:uncharacterized tissue_uncharacterized histology_3rd	3	0.735881	1	STAR, CTNNAL1, CCDC86	ENSG00000147465, ENSG00000119326, ENSG00000110104	434	56	9417	1.1624
CGAP_EST_QUARTILE	16639:mammary gland_normal_3rd	3	0.735881	1	PPA1, TRIO, PINX1	ENSG00000180817, ENSG00000038382, ENSG00000254093	434	56	9417	1.1624
GOTERM_MF_FAT	GO:0046872~metal ion binding	129	0.735881	1	ZNF519, ZNF32, FDXACB1, PLCB4, STEAP3, HPDL, NCS1, ADCY3, ZFP30, BRIP1, POLA1, EXO1, ZGRF1, PDE4A, ESCO2, SOBP, FARSB, MEX3A, TRHDE, ZNF542P, BLVRA, TTF2, TOP2A, FEN1, ZNF618, ZNF431, VAT1L, PRRG4, FKBP7, ACAT1, ZNF222, HEG1, HIC1, ZNF100, RET, ZNF85, MELTF, DNAJA4, ZNF253, CDC7, RNF207, NME1, NPTX1, ZNF704, ZNF506, MMP2, EBF3, SUV39H2, HENMT1, SCUBE1, TNS3, NTHL1, ITGA7, PRRG1, GNE, CBS, SMYD5, TERT, ANXA2, ZNRF3, LYAR, ZNF273, CGREF1, PCDHGC3, PLCG1, RNF175, NCALD, NT5DC2, ENDOD1, ZNF714, LRP4, B4GALT2, FBXO5, ZDHHC11B, NUDT16, DTNA, PCDHGB4, ACSM3, CAPN2, CYP2U1, ZNF736, CYP51A1, MCM10, PCDHGA9, PSPH, EME1, CD93, DST, UHRF1, IKZF3, ZNF91, CA8, HSPE1, THBS4, MT1E, ADAL, ZNF518B, RBKS, AGMAT, WEE1, PPA1, PRLR, PRIM1, GAS6, DGKH, ZNF229, ATP10A, ZRANB3, TPD52, PRICKLE1, BIRC5, PTGR1, RUFY4, ADAT2, RIDA, NID1, AC013461.1, MT1G, FIGNL1, NEIL3, DDX11, HDAC9, METAP1D, MIS18A, ZNF367, BRCA1, XAF1, CACNA2D3, OIP5	ENSG00000175322, ENSG00000169740, ENSG00000255561, ENSG00000101333, ENSG00000115107, ENSG00000186603, ENSG00000107130, ENSG00000138031, ENSG00000120784, ENSG00000136492, ENSG00000101868, ENSG00000174371, ENSG00000138658, ENSG00000065989, ENSG00000171320, ENSG00000112320, ENSG00000116120, ENSG00000254726, ENSG00000072657, ENSG00000240225, ENSG00000106605, ENSG00000116830, ENSG00000131747, ENSG00000168496, ENSG00000157657, ENSG00000196705, ENSG00000171724, ENSG00000135378, ENSG00000079150, ENSG00000075239, ENSG00000159885, ENSG00000173706, ENSG00000177374, ENSG00000197020, ENSG00000165731, ENSG00000105750, ENSG00000163975, ENSG00000140403, ENSG00000256771, ENSG00000097046, ENSG00000158286, ENSG00000239672, ENSG00000171246, ENSG00000164684, ENSG00000081665, ENSG00000087245, ENSG00000108001, ENSG00000152455, ENSG00000162639, ENSG00000159307, ENSG00000136205, ENSG00000065057, ENSG00000135424, ENSG00000130962, ENSG00000159921, ENSG00000160200, ENSG00000135632, ENSG00000164362, ENSG00000182718, ENSG00000183579, ENSG00000145220, ENSG00000198039, ENSG00000138028, ENSG00000240184, ENSG00000124181, ENSG00000145428, ENSG00000104490, ENSG00000168268, ENSG00000149218, ENSG00000160352, ENSG00000134569, ENSG00000117411, ENSG00000112029, ENSG00000206077, ENSG00000198585, ENSG00000134769, ENSG00000253953, ENSG00000005187, ENSG00000162909, ENSG00000155016, ENSG00000234444, ENSG00000001630, ENSG00000065328, ENSG00000261934, ENSG00000146733, ENSG00000154920, ENSG00000125810, ENSG00000151914, ENSG00000276043, ENSG00000161405, ENSG00000167232, ENSG00000178538, ENSG00000115541, ENSG00000113296, ENSG00000169715, ENSG00000168803, ENSG00000178163, ENSG00000171174, ENSG00000116771, ENSG00000166483, ENSG00000180817, ENSG00000113494, ENSG00000198056, ENSG00000183087, ENSG00000102780, ENSG00000278318, ENSG00000206190, ENSG00000121988, ENSG00000076554, ENSG00000139174, ENSG00000089685, ENSG00000106853, ENSG00000188282, ENSG00000189007, ENSG00000132541, ENSG00000116962, ENSG00000091436, ENSG00000125144, ENSG00000132436, ENSG00000109674, ENSG00000013573, ENSG00000048052, ENSG00000172878, ENSG00000159055, ENSG00000165244, ENSG00000012048, ENSG00000132530, ENSG00000157445, ENSG00000104147	459	2722	9337	0.964043
GOTERM_CC_3	GO:0005930~axoneme	3	0.735913	1	KIF17, CENPF, RPGRIP1L	ENSG00000117245, ENSG00000117724, ENSG00000103494	519	53	10667	1.16338
GOTERM_CC_3	GO:0097014~ciliary plasm	3	0.735913	1	KIF17, CENPF, RPGRIP1L	ENSG00000117245, ENSG00000117724, ENSG00000103494	519	53	10667	1.16338
GOTERM_BP_FAT	GO:0006753~nucleoside phosphate metabolic process	21	0.735989	1	FIGNL1, ACOT7, MYC, TYMS, PAICS, NUDT16, P2RX7, UNG, NME1, MTHFD1, ADCY3, CMPK2, ADAL, PAPSS2, ADORA2B, NTHL1, CCR2, PDE4A, MPP3, ACAT1, CTPS1	ENSG00000132436, ENSG00000097021, ENSG00000136997, ENSG00000176890, ENSG00000128050, ENSG00000198585, ENSG00000089041, ENSG00000076248, ENSG00000239672, ENSG00000100714, ENSG00000138031, ENSG00000134326, ENSG00000168803, ENSG00000198682, ENSG00000170425, ENSG00000065057, ENSG00000121807, ENSG00000065989, ENSG00000161647, ENSG00000075239, ENSG00000171793	495	458	10088	0.934445
KEGG_PATHWAY	hsa00380:Tryptophan metabolism	2	0.736314	1	ALDH1B1, ACAT1	ENSG00000137124, ENSG00000075239	217	25	4172	1.53806
KEGG_PATHWAY	hsa00514:Other types of O-glycan biosynthesis	2	0.736314	1	B4GALT2, GXYLT2	ENSG00000117411, ENSG00000172986	217	25	4172	1.53806
GOTERM_BP_ALL	GO:0002263~cell activation involved in immune response	7	0.736406	1	ATAD5, ADORA2B, LY9, CCR2, EXO1, HSPD1, UNG	ENSG00000176208, ENSG00000170425, ENSG00000122224, ENSG00000121807, ENSG00000174371, ENSG00000144381, ENSG00000076248	497	148	10152	0.966121
GOTERM_BP_ALL	GO:0006936~muscle contraction	7	0.736406	1	MYOF, TMOD1, ADORA2B, KCNN2, RNF207, SORBS3, DTNA	ENSG00000138119, ENSG00000136842, ENSG00000170425, ENSG00000080709, ENSG00000158286, ENSG00000120896, ENSG00000134769	497	148	10152	0.966121
MINT	10987:COP9 signalosome subunit 5(COPS5)	28	0.736408	1	PSMD5, BZW2, TRIP13, RUVBL1, RFC2, TRAP1, BUB1B, TPX2, BLM, PLK1, PRKDC, SMC2, BUB1, CHEK1, CARD10, NDC80, HSPD1, TTK, PHGDH, FEN1, ENAH, ERCC6L, RFC3, NCAPH, NOLC1, ANLN, MDN1, HELLS	ENSG00000095261, ENSG00000136261, ENSG00000071539, ENSG00000175792, ENSG00000049541, ENSG00000126602, ENSG00000156970, ENSG00000088325, ENSG00000197299, ENSG00000166851, ENSG00000253729, ENSG00000136824, ENSG00000169679, ENSG00000149554, ENSG00000100065, ENSG00000080986, ENSG00000144381, ENSG00000112742, ENSG00000092621, ENSG00000168496, ENSG00000154380, ENSG00000186871, ENSG00000133119, ENSG00000121152, ENSG00000166197, ENSG00000011426, ENSG00000112159, ENSG00000119969	223	677	5060	0.938458
GOTERM_BP_ALL	GO:0019725~cellular homeostasis	22	0.736608	1	PRDX2, LPAR4, STAR, GAS6, C10orf2, MYC, TYRO3, CCDC109B, SLC41A1, P2RX7, NME1, SLC39A14, BCL2, SLC9A7, S1PR3, PLCG1, SLC12A2, CCR2, GPR18, SLC29A1, UBE2C, SLC39A8	ENSG00000167815, ENSG00000147145, ENSG00000147465, ENSG00000183087, ENSG00000107815, ENSG00000136997, ENSG00000092445, ENSG00000005059, ENSG00000133065, ENSG00000089041, ENSG00000239672, ENSG00000104635, ENSG00000171791, ENSG00000065923, ENSG00000213694, ENSG00000124181, ENSG00000064651, ENSG00000121807, ENSG00000125245, ENSG00000112759, ENSG00000175063, ENSG00000138821	497	481	10152	0.934271
GOTERM_CC_3	GO:0009897~external side of plasma membrane	5	0.736617	1	SCUBE1, CD74, P2RX7, CD276, HEG1	ENSG00000159307, ENSG00000019582, ENSG00000089041, ENSG00000103855, ENSG00000173706	519	102	10667	1.0075
INTACT	3017:histone cluster 1 H2B family member d(HIST1H2BD)	2	0.736637	1	LYAR, PINX1	ENSG00000145220, ENSG00000254093	451	28	9684	1.53373
INTACT	6434:transformer 2 beta homolog (Drosophila)(TRA2B)	2	0.736637	1	CDK6, CHEK1	ENSG00000105810, ENSG00000149554	451	28	9684	1.53373
INTACT	23111:spastic paraplegia 20 (Troyer syndrome)(SPG20)	2	0.736637	1	HSPD1, UBB	ENSG00000144381, ENSG00000170315	451	28	9684	1.53373
INTACT	9931:helicase with zinc finger(HELZ)	2	0.736637	1	EBF3, RBL1	ENSG00000108001, ENSG00000080839	451	28	9684	1.53373
INTACT	85440:dedicator of cytokinesis 7(DOCK7)	2	0.736637	1	MYC, CHEK1	ENSG00000136997, ENSG00000149554	451	28	9684	1.53373
INTACT	3996:LLGL1, scribble cell polarity complex component(LLGL1)	2	0.736637	1	ALDH1B1, PARD3	ENSG00000137124, ENSG00000148498	451	28	9684	1.53373
INTACT	22983:microtubule associated serine/threonine kinase 1(MAST1)	2	0.736637	1	PRDX2, RNLS	ENSG00000167815, ENSG00000184719	451	28	9684	1.53373
INTACT	79443:FYVE and coiled-coil domain containing 1(FYCO1)	2	0.736637	1	DDX60, RPA3	ENSG00000137628, ENSG00000106399	451	28	9684	1.53373
INTACT	7515:X-ray repair cross complementing 1(XRCC1)	2	0.736637	1	C1QBP, AC013461.1	ENSG00000108561, ENSG00000091436	451	28	9684	1.53373
INTACT	335:apolipoprotein A1(APOA1)	2	0.736637	1	TNS3, SPEF2	ENSG00000136205, ENSG00000152582	451	28	9684	1.53373
INTACT	4289:muskelin 1(MKLN1)	2	0.736637	1	PMFBP1, MYC	ENSG00000118557, ENSG00000136997	451	28	9684	1.53373
INTACT	63978:PR/SET domain 14(PRDM14)	2	0.736637	1	CARD10, CDCA7L	ENSG00000100065, ENSG00000164649	451	28	9684	1.53373
INTACT	196441:zinc finger C3H1-type containing(ZFC3H1)	2	0.736637	1	BUB1B, MPHOSPH6	ENSG00000156970, ENSG00000135698	451	28	9684	1.53373
BIOGRID_INTERACTION	55626:AMBRA1~autophagy and beclin 1 regulator 1	2	0.73674	1	MYC, BCL2	ENSG00000136997, ENSG00000171791	496	28	10648	1.53341
BIOGRID_INTERACTION	10611:PDLIM5~PDZ and LIM domain 5	2	0.73674	1	CBS, CEP128	ENSG00000160200, ENSG00000100629	496	28	10648	1.53341
BIOGRID_INTERACTION	8573:CASK~calcium/calmodulin dependent serine protein kinase	2	0.73674	1	KIF26B, CEP128	ENSG00000162849, ENSG00000100629	496	28	10648	1.53341
BIOGRID_INTERACTION	9320:TRIP12~thyroid hormone receptor interactor 12	2	0.73674	1	BCAT1, RPA3	ENSG00000060982, ENSG00000106399	496	28	10648	1.53341
BIOGRID_INTERACTION	2071:ERCC3~ERCC excision repair 3, TFIIH core complex helicase subunit	2	0.73674	1	MYC, E2F1	ENSG00000136997, ENSG00000101412	496	28	10648	1.53341
BIOGRID_INTERACTION	58490:RPRD1B~regulation of nuclear pre-mRNA domain containing 1B	2	0.73674	1	BRCA1, RPA3	ENSG00000012048, ENSG00000106399	496	28	10648	1.53341
BIOGRID_INTERACTION	55854:ZC3H15~zinc finger CCCH-type containing 15	2	0.73674	1	ISG15, WASF1	ENSG00000187608, ENSG00000112290	496	28	10648	1.53341
BIOGRID_INTERACTION	56893:UBQLN4~ubiquilin 4	2	0.73674	1	TYMS, UBE2C	ENSG00000176890, ENSG00000175063	496	28	10648	1.53341
BIOGRID_INTERACTION	51765:STK26~serine/threonine protein kinase 26	2	0.73674	1	CEP152, IKZF3	ENSG00000103995, ENSG00000161405	496	28	10648	1.53341
BIOGRID_INTERACTION	5091:PC~pyruvate carboxylase	2	0.73674	1	IFIT1, MTHFD1	ENSG00000185745, ENSG00000100714	496	28	10648	1.53341
BIOGRID_INTERACTION	64210:MMS19~MMS19 homolog, cytosolic iron-sulfur assembly component	2	0.73674	1	MYC, PMS1	ENSG00000136997, ENSG00000064933	496	28	10648	1.53341
BIOGRID_INTERACTION	79649:MAP7D3~MAP7 domain containing 3	2	0.73674	1	CEP128, POC1A	ENSG00000100629, ENSG00000164087	496	28	10648	1.53341
BIOGRID_INTERACTION	55131:RBM28~RNA binding motif protein 28	2	0.73674	1	BRCA1, CTPS1	ENSG00000012048, ENSG00000171793	496	28	10648	1.53341
BIOGRID_INTERACTION	4204:MECP2~methyl-CpG binding protein 2	2	0.73674	1	HPDL, PLK1	ENSG00000186603, ENSG00000166851	496	28	10648	1.53341
BIOGRID_INTERACTION	221504:ZBTB9~zinc finger and BTB domain containing 9	2	0.73674	1	MCM6, MYBL2	ENSG00000076003, ENSG00000101057	496	28	10648	1.53341
BIOGRID_INTERACTION	11004:KIF2C~kinesin family member 2C	2	0.73674	1	CENPH, PLK1	ENSG00000153044, ENSG00000166851	496	28	10648	1.53341
BIOGRID_INTERACTION	55379:LRRC59~leucine rich repeat containing 59	2	0.73674	1	MYC, WDR76	ENSG00000136997, ENSG00000092470	496	28	10648	1.53341
BIOGRID_INTERACTION	23770:FKBP8~FK506 binding protein 8	2	0.73674	1	CDK20, BCL2	ENSG00000156345, ENSG00000171791	496	28	10648	1.53341
GOTERM_CC_ALL	GO:0001726~ruffle	6	0.736852	1	CDK6, ANXA2, PLCG1, PDE4A, KANK1, NME1	ENSG00000105810, ENSG00000182718, ENSG00000124181, ENSG00000065989, ENSG00000107104, ENSG00000239672	522	126	10756	0.981208
GOTERM_CC_DIRECT	GO:0005741~mitochondrial outer membrane	6	0.736852	1	AGPAT5, BCL2, AGK, NME1, ASS1, WASF1	ENSG00000155189, ENSG00000171791, ENSG00000006530, ENSG00000239672, ENSG00000130707, ENSG00000112290	522	126	10756	0.981208
GOTERM_CC_4	GO:0005930~axoneme	3	0.736896	1	KIF17, CENPF, RPGRIP1L	ENSG00000117245, ENSG00000117724, ENSG00000103494	514	53	10544	1.16115
GOTERM_CC_4	GO:0097014~ciliary plasm	3	0.736896	1	KIF17, CENPF, RPGRIP1L	ENSG00000117245, ENSG00000117724, ENSG00000103494	514	53	10544	1.16115
GOTERM_BP_5	GO:0032496~response to lipopolysaccharide	9	0.737196	1	LY86, AXL, STAR, CMPK2, SERPINE1, IRF8, HSPD1, P2RX7, ASS1	ENSG00000112799, ENSG00000167601, ENSG00000147465, ENSG00000134326, ENSG00000106366, ENSG00000140968, ENSG00000144381, ENSG00000089041, ENSG00000130707	486	192	9834	0.948495
GOTERM_BP_5	GO:0031328~positive regulation of cellular biosynthetic process	53	0.73748	1	POU2F2, STAR, NFIA, CCNE1, IRF8, DDN, ADCY3, ADORA2B, E2F8, CCR2, E2F5, BLM, CIITA, MYBL2, HAND2, CCNA2, FOXA1, TOP2A, SERPINE1, MDFIC, PSIP1, DSCC1, IKZF3, UHRF1, RBL1, HOXA10, C1QBP, NFE2L3, NOD2, RET, MYC, BRCA2, CDC7, ASS1, RFC2, EBF3, GAL, ATAD2, E2F1, PRKDC, DDX11, FOXM1, TERT, CHEK1, ARHGEF10L, CD276, UBB, HGF, BRCA1, RFC3, DLX2, CKS1B, TAF4B	ENSG00000028277, ENSG00000147465, ENSG00000162599, ENSG00000105173, ENSG00000140968, ENSG00000181418, ENSG00000138031, ENSG00000170425, ENSG00000129173, ENSG00000121807, ENSG00000133740, ENSG00000197299, ENSG00000179583, ENSG00000101057, ENSG00000164107, ENSG00000145386, ENSG00000129514, ENSG00000131747, ENSG00000106366, ENSG00000135272, ENSG00000164985, ENSG00000136982, ENSG00000161405, ENSG00000276043, ENSG00000080839, ENSG00000253293, ENSG00000108561, ENSG00000050344, ENSG00000167207, ENSG00000165731, ENSG00000136997, ENSG00000139618, ENSG00000097046, ENSG00000130707, ENSG00000049541, ENSG00000108001, ENSG00000069482, ENSG00000156802, ENSG00000101412, ENSG00000253729, ENSG00000013573, ENSG00000111206, ENSG00000164362, ENSG00000149554, ENSG00000074964, ENSG00000103855, ENSG00000170315, ENSG00000019991, ENSG00000012048, ENSG00000133119, ENSG00000115844, ENSG00000173207, ENSG00000141384	486	1134	9834	0.945707
GOTERM_BP_DIRECT	GO:0001525~angiogenesis	6	0.73751	1	MMP2, SERPINE1, ANXA2, PTK2, NOV, HAND2	ENSG00000087245, ENSG00000106366, ENSG00000182718, ENSG00000169398, ENSG00000136999, ENSG00000164107	497	125	10152	0.980475
GOTERM_CC_5	GO:0072686~mitotic spindle	3	0.737532	1	KIF20B, MAD2L1, FAM83D	ENSG00000138182, ENSG00000164109, ENSG00000101447	488	53	9998	1.15968
GOTERM_CC_5	GO:0097014~ciliary plasm	3	0.737532	1	KIF17, CENPF, RPGRIP1L	ENSG00000117245, ENSG00000117724, ENSG00000103494	488	53	9998	1.15968
GOTERM_CC_5	GO:0005930~axoneme	3	0.737532	1	KIF17, CENPF, RPGRIP1L	ENSG00000117245, ENSG00000117724, ENSG00000103494	488	53	9998	1.15968
GOTERM_BP_4	GO:0002263~cell activation involved in immune response	7	0.737747	1	ATAD5, ADORA2B, LY9, CCR2, EXO1, HSPD1, UNG	ENSG00000176208, ENSG00000170425, ENSG00000122224, ENSG00000121807, ENSG00000174371, ENSG00000144381, ENSG00000076248	488	148	9953	0.964652
GOTERM_BP_4	GO:0006936~muscle contraction	7	0.737747	1	MYOF, TMOD1, ADORA2B, KCNN2, RNF207, SORBS3, DTNA	ENSG00000138119, ENSG00000136842, ENSG00000170425, ENSG00000080709, ENSG00000158286, ENSG00000120896, ENSG00000134769	488	148	9953	0.964652
GOTERM_CC_4	GO:0009897~external side of plasma membrane	5	0.737998	1	SCUBE1, CD74, P2RX7, CD276, HEG1	ENSG00000159307, ENSG00000019582, ENSG00000089041, ENSG00000103855, ENSG00000173706	514	102	10544	1.00557
REACTOME_PATHWAY	R-HSA-4085001:R-HSA-4085001	2	0.738166	1	GNE, NANP	ENSG00000159921, ENSG00000170191	311	24	5720	1.53269
GOTERM_CC_FAT	GO:0005811~lipid particle	3	0.738245	1	ANXA2, HILPDA, TRAP1	ENSG00000182718, ENSG00000135245, ENSG00000126602	461	51	9081	1.15873
CGAP_EST_QUARTILE	20215:pituitary gland_normal_3rd	8	0.738252	1	LAMP5, CHST2, PNPT1, GAREM2, DPY19L2P2, ENDOD1, ALDH5A1, GSAP	ENSG00000125869, ENSG00000175040, ENSG00000138035, ENSG00000157833, ENSG00000170629, ENSG00000149218, ENSG00000112294, ENSG00000186088	434	182	9417	0.953765
GOTERM_BP_FAT	GO:0002263~cell activation involved in immune response	7	0.738419	1	ATAD5, ADORA2B, LY9, CCR2, EXO1, HSPD1, UNG	ENSG00000176208, ENSG00000170425, ENSG00000122224, ENSG00000121807, ENSG00000174371, ENSG00000144381, ENSG00000076248	495	148	10088	0.963909
GOTERM_BP_FAT	GO:0006936~muscle contraction	7	0.738419	1	MYOF, TMOD1, ADORA2B, KCNN2, RNF207, SORBS3, DTNA	ENSG00000138119, ENSG00000136842, ENSG00000170425, ENSG00000080709, ENSG00000158286, ENSG00000120896, ENSG00000134769	495	148	10088	0.963909
CGAP_EST_QUARTILE	38089:uncharacterized tissue_normal_3rd	6	0.738422	1	CCDC86, PHGDH, MCM3, SLC29A1, RPP25, MYBL2	ENSG00000110104, ENSG00000092621, ENSG00000112118, ENSG00000112759, ENSG00000178718, ENSG00000101057	434	133	9417	0.978864
CGAP_EST_QUARTILE	40301:testi_uncharacterized histology_3rd	6	0.738422	1	HSPA4L, TMEM67, BUB1B, BUB1, TTK, DPY19L2P2	ENSG00000164070, ENSG00000164953, ENSG00000156970, ENSG00000169679, ENSG00000112742, ENSG00000170629	434	133	9417	0.978864
INTACT	84445:leucine zipper tumor suppressor 2(LZTS2)	7	0.738461	1	AEN, FAM50B, HSPD1, RPGRIP1L, CEP128, FAM161A, MCM7	ENSG00000181026, ENSG00000145945, ENSG00000144381, ENSG00000103494, ENSG00000100629, ENSG00000170264, ENSG00000166508	451	156	9684	0.9635
INTACT	388677:notch 2 N-terminal like(NOTCH2NL)	7	0.738461	1	ZNF32, GNE, RET, HSPD1, P2RX7, TMEM231, CCDC26	ENSG00000169740, ENSG00000159921, ENSG00000165731, ENSG00000144381, ENSG00000089041, ENSG00000205084, ENSG00000229140	451	156	9684	0.9635
INTACT	100996717:notch homolog 2 N-terminal-like protein(LOC100996717)	7	0.738461	1	ZNF32, GNE, RET, HSPD1, P2RX7, TMEM231, CCDC26	ENSG00000169740, ENSG00000159921, ENSG00000165731, ENSG00000144381, ENSG00000089041, ENSG00000205084, ENSG00000229140	451	156	9684	0.9635
INTACT	2932:glycogen synthase kinase 3 beta(GSK3B)	7	0.738461	1	ACSBG1, MYC, TONSL, BZW2, CCNE1, FEN1, FAM83D	ENSG00000103740, ENSG00000136997, ENSG00000160949, ENSG00000136261, ENSG00000105173, ENSG00000168496, ENSG00000101447	451	156	9684	0.9635
INTACT	100996763:notch homolog 2 N-terminal-like protein(LOC100996763)	7	0.738461	1	ZNF32, GNE, RET, HSPD1, P2RX7, TMEM231, CCDC26	ENSG00000169740, ENSG00000159921, ENSG00000165731, ENSG00000144381, ENSG00000089041, ENSG00000205084, ENSG00000229140	451	156	9684	0.9635
GOTERM_BP_3	GO:0002263~cell activation involved in immune response	7	0.738506	1	ATAD5, ADORA2B, LY9, CCR2, EXO1, HSPD1, UNG	ENSG00000176208, ENSG00000170425, ENSG00000122224, ENSG00000121807, ENSG00000174371, ENSG00000144381, ENSG00000076248	495	148	10087	0.963814
PUBMED_ID	18240029	3	0.738578	1	LPAR4, ADORA2B, CCR2	ENSG00000147145, ENSG00000170425, ENSG00000121807	579	55	12279	1.15676
GOTERM_BP_5	GO:0051050~positive regulation of transport	26	0.738699	1	GAS6, NOD2, RANBP3L, LPL, RNF207, RUVBL1, DPYSL2, NCS1, CAMK1D, KCNMB1, BCL2, ADORA2B, GAL, PRELID3A, E2F1, SERPINE1, TERT, ANXA2, KIF20B, HSPD1, P2RX7, CD276, MIS18A, AXL, PLCG1, KANK1	ENSG00000183087, ENSG00000167207, ENSG00000164188, ENSG00000175445, ENSG00000158286, ENSG00000175792, ENSG00000092964, ENSG00000107130, ENSG00000183049, ENSG00000145936, ENSG00000171791, ENSG00000170425, ENSG00000069482, ENSG00000141391, ENSG00000101412, ENSG00000106366, ENSG00000164362, ENSG00000182718, ENSG00000138182, ENSG00000144381, ENSG00000089041, ENSG00000103855, ENSG00000159055, ENSG00000167601, ENSG00000124181, ENSG00000107104	486	563	9834	0.934456
GOTERM_CC_ALL	GO:0097526~spliceosomal tri-snRNP complex	2	0.738737	1	SNRPN, LSM5	ENSG00000128739, ENSG00000106355	522	27	10756	1.52632
GOTERM_BP_5	GO:0002366~leukocyte activation involved in immune response	7	0.738796	1	ATAD5, ADORA2B, LY9, CCR2, EXO1, HSPD1, UNG	ENSG00000176208, ENSG00000170425, ENSG00000122224, ENSG00000121807, ENSG00000174371, ENSG00000144381, ENSG00000076248	486	147	9834	0.963551
GOTERM_BP_5	GO:0048545~response to steroid hormone	11	0.738828	1	BRCA1, FOXA1, STAR, ACSBG1, BCL2, CCNE1, TYMS, HSPD1, IGFBP7, ASS1, FLT3	ENSG00000012048, ENSG00000129514, ENSG00000147465, ENSG00000103740, ENSG00000171791, ENSG00000105173, ENSG00000176890, ENSG00000144381, ENSG00000163453, ENSG00000130707, ENSG00000122025	486	237	9834	0.939157
GOTERM_CC_3	GO:0001726~ruffle	6	0.738895	1	CDK6, ANXA2, PLCG1, PDE4A, KANK1, NME1	ENSG00000105810, ENSG00000182718, ENSG00000124181, ENSG00000065989, ENSG00000107104, ENSG00000239672	519	126	10667	0.978714
GOTERM_CC_5	GO:0009897~external side of plasma membrane	5	0.738905	1	SCUBE1, CD74, P2RX7, CD276, HEG1	ENSG00000159307, ENSG00000019582, ENSG00000089041, ENSG00000103855, ENSG00000173706	488	102	9998	1.0043
GOTERM_BP_4	GO:0016032~viral process	35	0.73901	1	HLA-DRA, AP1S3, GAS6, TYRO3, MYC, NFIA, TYMS, DDX60, CENPU, HSBP1L1, UNG, POLA1, BCL2, CCR2, CCNA2, TOP2A, DDX11, BUB1, MDFIC, PSIP1, CD93, HSPD1, RCC1, CCDC86, ISG15, RBL1, UBB, OASL, AXL, C1QBP, CDK6, HERC5, PLCG1, RANBP1, IFIT1	ENSG00000204287, ENSG00000152056, ENSG00000183087, ENSG00000092445, ENSG00000136997, ENSG00000162599, ENSG00000176890, ENSG00000137628, ENSG00000151725, ENSG00000226742, ENSG00000076248, ENSG00000101868, ENSG00000171791, ENSG00000121807, ENSG00000145386, ENSG00000131747, ENSG00000013573, ENSG00000169679, ENSG00000135272, ENSG00000164985, ENSG00000125810, ENSG00000144381, ENSG00000180198, ENSG00000110104, ENSG00000187608, ENSG00000080839, ENSG00000170315, ENSG00000135114, ENSG00000167601, ENSG00000108561, ENSG00000105810, ENSG00000138646, ENSG00000124181, ENSG00000099901, ENSG00000185745	488	761	9953	0.938032
GOTERM_BP_ALL	GO:0006278~RNA-dependent DNA biosynthetic process	3	0.739069	1	GAR1, TERT, PINX1	ENSG00000109534, ENSG00000164362, ENSG00000254093	497	53	10152	1.15622
GOTERM_BP_ALL	GO:0001892~embryonic placenta development	3	0.739069	1	PLK4, E2F8, ST14	ENSG00000142731, ENSG00000129173, ENSG00000149418	497	53	10152	1.15622
GOTERM_BP_ALL	GO:0007338~single fertilization	3	0.739069	1	HOXA10, ADCY3, SLC22A16	ENSG00000253293, ENSG00000138031, ENSG00000004809	497	53	10152	1.15622
GOTERM_BP_ALL	GO:2001257~regulation of cation channel activity	3	0.739069	1	GAL, KCNS1, RNF207	ENSG00000069482, ENSG00000124134, ENSG00000158286	497	53	10152	1.15622
GOTERM_BP_ALL	GO:0009201~ribonucleoside triphosphate biosynthetic process	3	0.739069	1	MYC, NME1, CTPS1	ENSG00000136997, ENSG00000239672, ENSG00000171793	497	53	10152	1.15622
GOTERM_BP_ALL	GO:0001936~regulation of endothelial cell proliferation	3	0.739069	1	THBS4, PPP1R16B, NRARP	ENSG00000113296, ENSG00000101445, ENSG00000198435	497	53	10152	1.15622
GOTERM_BP_DIRECT	GO:0019221~cytokine-mediated signaling pathway	3	0.739069	1	SOCS2, CCR2, FLT3	ENSG00000120833, ENSG00000121807, ENSG00000122025	497	53	10152	1.15622
GOTERM_BP_DIRECT	GO:0030334~regulation of cell migration	3	0.739069	1	KIF14, NEXN, LAMA3	ENSG00000118193, ENSG00000162614, ENSG00000053747	497	53	10152	1.15622
GOTERM_BP_4	GO:0019725~cellular homeostasis	22	0.739141	1	PRDX2, LPAR4, STAR, GAS6, C10orf2, MYC, TYRO3, CCDC109B, SLC41A1, P2RX7, NME1, SLC39A14, BCL2, SLC9A7, S1PR3, PLCG1, SLC12A2, CCR2, GPR18, SLC29A1, UBE2C, SLC39A8	ENSG00000167815, ENSG00000147145, ENSG00000147465, ENSG00000183087, ENSG00000107815, ENSG00000136997, ENSG00000092445, ENSG00000005059, ENSG00000133065, ENSG00000089041, ENSG00000239672, ENSG00000104635, ENSG00000171791, ENSG00000065923, ENSG00000213694, ENSG00000124181, ENSG00000064651, ENSG00000121807, ENSG00000125245, ENSG00000112759, ENSG00000175063, ENSG00000138821	488	481	9953	0.93285
GOTERM_BP_5	GO:0045834~positive regulation of lipid metabolic process	4	0.739165	1	NOD2, STAR, PTK2, FLT3	ENSG00000167207, ENSG00000147465, ENSG00000169398, ENSG00000122025	486	77	9834	1.05115
INTACT	7874:ubiquitin specific peptidase 7(USP7)	5	0.739228	1	MCM5, MCM6, UHRF1, MCM4, UBB	ENSG00000100297, ENSG00000076003, ENSG00000276043, ENSG00000104738, ENSG00000170315	451	107	9684	1.00338
GOTERM_MF_FAT	GO:0004674~protein serine/threonine kinase activity	16	0.739408	1	PLK4, PRKDC, PBK, BUB1, CDC7, CHEK1, MAP4K1, TTK, CAMK1D, CDK6, CDK20, BUB1B, AC013461.1, PLK1, TRIO, CCNB2	ENSG00000142731, ENSG00000253729, ENSG00000168078, ENSG00000169679, ENSG00000097046, ENSG00000149554, ENSG00000104814, ENSG00000112742, ENSG00000183049, ENSG00000105810, ENSG00000156345, ENSG00000156970, ENSG00000091436, ENSG00000166851, ENSG00000038382, ENSG00000157456	459	349	9337	0.932587
CGAP_EST_QUARTILE	870:uncharacterized tissue_neoplasia_3rd	15	0.73976	1	HLA-DRA, PSMD5, TTF2, KDELC2, ALDH1B1, CD74, MDFIC, PSMC3IP, MS4A6A, XAF1, PPA1, SACS, FARSB, PINX1, PMS1	ENSG00000204287, ENSG00000095261, ENSG00000116830, ENSG00000178202, ENSG00000137124, ENSG00000019582, ENSG00000135272, ENSG00000131470, ENSG00000110077, ENSG00000132530, ENSG00000180817, ENSG00000151835, ENSG00000116120, ENSG00000254093, ENSG00000064933	434	349	9417	0.932586
GOTERM_BP_FAT	GO:1902680~positive regulation of RNA biosynthetic process	42	0.739779	1	POU2F2, RET, NOD2, MYC, NFIA, CCNE1, BRCA2, IRF8, DDN, EBF3, GAL, ATAD2, E2F8, E2F5, E2F1, BLM, CIITA, MYBL2, HAND2, CCNA2, FOXA1, PRKDC, TOP2A, DDX11, FOXM1, SERPINE1, TERT, CHEK1, MDFIC, ARHGEF10L, PSIP1, UHRF1, IKZF3, RBL1, HOXA10, UBB, HGF, BRCA1, DLX2, CKS1B, NFE2L3, TAF4B	ENSG00000028277, ENSG00000165731, ENSG00000167207, ENSG00000136997, ENSG00000162599, ENSG00000105173, ENSG00000139618, ENSG00000140968, ENSG00000181418, ENSG00000108001, ENSG00000069482, ENSG00000156802, ENSG00000129173, ENSG00000133740, ENSG00000101412, ENSG00000197299, ENSG00000179583, ENSG00000101057, ENSG00000164107, ENSG00000145386, ENSG00000129514, ENSG00000253729, ENSG00000131747, ENSG00000013573, ENSG00000111206, ENSG00000106366, ENSG00000164362, ENSG00000149554, ENSG00000135272, ENSG00000074964, ENSG00000164985, ENSG00000276043, ENSG00000161405, ENSG00000080839, ENSG00000253293, ENSG00000170315, ENSG00000019991, ENSG00000012048, ENSG00000115844, ENSG00000173207, ENSG00000050344, ENSG00000141384	495	910	10088	0.940606
GOTERM_BP_4	GO:0001892~embryonic placenta development	3	0.739844	1	PLK4, E2F8, ST14	ENSG00000142731, ENSG00000129173, ENSG00000149418	488	53	9953	1.15446
GOTERM_BP_4	GO:0007338~single fertilization	3	0.739844	1	HOXA10, ADCY3, SLC22A16	ENSG00000253293, ENSG00000138031, ENSG00000004809	488	53	9953	1.15446
GOTERM_BP_ALL	GO:0045732~positive regulation of protein catabolic process	10	0.739938	1	PSMD5, PRICKLE1, FBXO5, BUB1B, PTK2, PACSIN3, PLK1, MAD2L1, UBB, UBE2C	ENSG00000095261, ENSG00000139174, ENSG00000112029, ENSG00000156970, ENSG00000169398, ENSG00000165912, ENSG00000166851, ENSG00000164109, ENSG00000170315, ENSG00000175063	497	217	10152	0.941316
GOTERM_BP_FAT	GO:0007338~single fertilization	3	0.740241	1	HOXA10, ADCY3, SLC22A16	ENSG00000253293, ENSG00000138031, ENSG00000004809	495	53	10088	1.15357
GOTERM_BP_FAT	GO:0009201~ribonucleoside triphosphate biosynthetic process	3	0.740241	1	MYC, NME1, CTPS1	ENSG00000136997, ENSG00000239672, ENSG00000171793	495	53	10088	1.15357
GOTERM_BP_FAT	GO:0001892~embryonic placenta development	3	0.740241	1	PLK4, E2F8, ST14	ENSG00000142731, ENSG00000129173, ENSG00000149418	495	53	10088	1.15357
GOTERM_BP_FAT	GO:0006278~RNA-dependent DNA biosynthetic process	3	0.740241	1	GAR1, TERT, PINX1	ENSG00000109534, ENSG00000164362, ENSG00000254093	495	53	10088	1.15357
GOTERM_BP_FAT	GO:0001936~regulation of endothelial cell proliferation	3	0.740241	1	THBS4, PPP1R16B, NRARP	ENSG00000113296, ENSG00000101445, ENSG00000198435	495	53	10088	1.15357
GOTERM_BP_FAT	GO:2001257~regulation of cation channel activity	3	0.740241	1	GAL, KCNS1, RNF207	ENSG00000069482, ENSG00000124134, ENSG00000158286	495	53	10088	1.15357
GOTERM_BP_3	GO:0001892~embryonic placenta development	3	0.740291	1	PLK4, E2F8, ST14	ENSG00000142731, ENSG00000129173, ENSG00000149418	495	53	10087	1.15346
GOTERM_BP_FAT	GO:0019725~cellular homeostasis	22	0.740354	1	PRDX2, LPAR4, STAR, GAS6, C10orf2, MYC, TYRO3, CCDC109B, SLC41A1, P2RX7, NME1, SLC39A14, BCL2, SLC9A7, S1PR3, PLCG1, SLC12A2, CCR2, GPR18, SLC29A1, UBE2C, SLC39A8	ENSG00000167815, ENSG00000147145, ENSG00000147465, ENSG00000183087, ENSG00000107815, ENSG00000136997, ENSG00000092445, ENSG00000005059, ENSG00000133065, ENSG00000089041, ENSG00000239672, ENSG00000104635, ENSG00000171791, ENSG00000065923, ENSG00000213694, ENSG00000124181, ENSG00000064651, ENSG00000121807, ENSG00000125245, ENSG00000112759, ENSG00000175063, ENSG00000138821	495	481	10088	0.932132
GOTERM_CC_4	GO:0001726~ruffle	6	0.74043	1	CDK6, ANXA2, PLCG1, PDE4A, KANK1, NME1	ENSG00000105810, ENSG00000182718, ENSG00000124181, ENSG00000065989, ENSG00000107104, ENSG00000239672	514	126	10544	0.976839
GOTERM_BP_3	GO:0019725~cellular homeostasis	22	0.740515	1	PRDX2, LPAR4, STAR, GAS6, C10orf2, MYC, TYRO3, CCDC109B, SLC41A1, P2RX7, NME1, SLC39A14, BCL2, SLC9A7, S1PR3, PLCG1, SLC12A2, CCR2, GPR18, SLC29A1, UBE2C, SLC39A8	ENSG00000167815, ENSG00000147145, ENSG00000147465, ENSG00000183087, ENSG00000107815, ENSG00000136997, ENSG00000092445, ENSG00000005059, ENSG00000133065, ENSG00000089041, ENSG00000239672, ENSG00000104635, ENSG00000171791, ENSG00000065923, ENSG00000213694, ENSG00000124181, ENSG00000064651, ENSG00000121807, ENSG00000125245, ENSG00000112759, ENSG00000175063, ENSG00000138821	495	481	10087	0.93204
GOTERM_BP_FAT	GO:0016032~viral process	35	0.740539	1	HLA-DRA, AP1S3, GAS6, TYRO3, MYC, NFIA, TYMS, DDX60, CENPU, HSBP1L1, UNG, POLA1, BCL2, CCR2, CCNA2, TOP2A, DDX11, BUB1, MDFIC, PSIP1, CD93, HSPD1, RCC1, CCDC86, ISG15, RBL1, UBB, OASL, AXL, C1QBP, CDK6, HERC5, PLCG1, RANBP1, IFIT1	ENSG00000204287, ENSG00000152056, ENSG00000183087, ENSG00000092445, ENSG00000136997, ENSG00000162599, ENSG00000176890, ENSG00000137628, ENSG00000151725, ENSG00000226742, ENSG00000076248, ENSG00000101868, ENSG00000171791, ENSG00000121807, ENSG00000145386, ENSG00000131747, ENSG00000013573, ENSG00000169679, ENSG00000135272, ENSG00000164985, ENSG00000125810, ENSG00000144381, ENSG00000180198, ENSG00000110104, ENSG00000187608, ENSG00000080839, ENSG00000170315, ENSG00000135114, ENSG00000167601, ENSG00000108561, ENSG00000105810, ENSG00000138646, ENSG00000124181, ENSG00000099901, ENSG00000185745	495	761	10088	0.93731
MINT	207:AKT serine/threonine kinase 1(AKT1)	2	0.740737	1	TERT, PLCG1	ENSG00000164362, ENSG00000124181	223	30	5060	1.51271
MINT	5770:protein tyrosine phosphatase, non-receptor type 1(PTPN1)	2	0.740737	1	CAPN2, PTK2	ENSG00000162909, ENSG00000169398	223	30	5060	1.51271
GOTERM_BP_3	GO:0016032~viral process	35	0.740745	1	HLA-DRA, AP1S3, GAS6, TYRO3, MYC, NFIA, TYMS, DDX60, CENPU, HSBP1L1, UNG, POLA1, BCL2, CCR2, CCNA2, TOP2A, DDX11, BUB1, MDFIC, PSIP1, CD93, HSPD1, RCC1, CCDC86, ISG15, RBL1, UBB, OASL, AXL, C1QBP, CDK6, HERC5, PLCG1, RANBP1, IFIT1	ENSG00000204287, ENSG00000152056, ENSG00000183087, ENSG00000092445, ENSG00000136997, ENSG00000162599, ENSG00000176890, ENSG00000137628, ENSG00000151725, ENSG00000226742, ENSG00000076248, ENSG00000101868, ENSG00000171791, ENSG00000121807, ENSG00000145386, ENSG00000131747, ENSG00000013573, ENSG00000169679, ENSG00000135272, ENSG00000164985, ENSG00000125810, ENSG00000144381, ENSG00000180198, ENSG00000110104, ENSG00000187608, ENSG00000080839, ENSG00000170315, ENSG00000135114, ENSG00000167601, ENSG00000108561, ENSG00000105810, ENSG00000138646, ENSG00000124181, ENSG00000099901, ENSG00000185745	495	761	10087	0.937217
GOTERM_BP_5	GO:0006140~regulation of nucleotide metabolic process	5	0.740829	1	MYC, ADORA2B, CCR2, P2RX7, ADCY3	ENSG00000136997, ENSG00000170425, ENSG00000121807, ENSG00000089041, ENSG00000138031	486	101	9834	1.00171
GOTERM_BP_5	GO:0032412~regulation of ion transmembrane transporter activity	5	0.740829	1	GAL, KCNS1, SHANK1, RNF207, PTPN3	ENSG00000069482, ENSG00000124134, ENSG00000161681, ENSG00000158286, ENSG00000070159	486	101	9834	1.00171
INTACT	4105:MAGE family member A6(MAGEA6)	4	0.740907	1	ACOT7, BOLA3, HELLS, GCSH	ENSG00000097021, ENSG00000163170, ENSG00000119969, ENSG00000140905	451	82	9684	1.04743
INTACT	27101:calcyclin binding protein(CACYBP)	4	0.740907	1	MCM5, BAG2, MCM7, PINX1	ENSG00000100297, ENSG00000112208, ENSG00000166508, ENSG00000254093	451	82	9684	1.04743
GOTERM_BP_FAT	GO:0043933~macromolecular complex subunit organization	87	0.740927	1	PSMD5, LRP4, POLQ, FBXO5, CENPF, SHANK1, CENPU, IRF8, PNPT1, RUVBL1, RPA3, MPP6, BLM, CENPI, ARID5B, FARSB, KNTC1, KIF14, FOXA1, CD74, PSIP1, HSPD1, UHRF1, RBL1, WASF1, ALDH5A1, MRPL24, C1QBP, TMOD1, KIF24, KCNQ5, ANLN, ACAT1, MDN1, PRLR, HELLS, HLA-DRA, CENPW, NOD2, FANCA, MYC, XRCC2, DGKH, LPL, BRCA2, MRTO4, MRPS28, ASIC1, KCNC3, KCNA3, SUV39H2, SCUBE1, ATAD2, KCNS1, RIDA, CENPH, CENPV, APITD1, SMC2, C10orf2, CENPK, DDX11, TERT, RAD51, CHEK1, ANXA2, CARD10, CDC45, P2RX7, HDAC9, NLE1, CENPM, UBB, SDHAF3, MIS18A, BRCA1, TICRR, IMMP2L, KCNG2, PARD3, PTK2, XAF1, KANK1, TAF4B, UBE2C, OIP5, CHAF1B	ENSG00000095261, ENSG00000134569, ENSG00000051341, ENSG00000112029, ENSG00000117724, ENSG00000161681, ENSG00000151725, ENSG00000140968, ENSG00000138035, ENSG00000175792, ENSG00000106399, ENSG00000105926, ENSG00000197299, ENSG00000102384, ENSG00000150347, ENSG00000116120, ENSG00000184445, ENSG00000118193, ENSG00000129514, ENSG00000019582, ENSG00000164985, ENSG00000144381, ENSG00000276043, ENSG00000080839, ENSG00000112290, ENSG00000112294, ENSG00000143314, ENSG00000108561, ENSG00000136842, ENSG00000186638, ENSG00000185760, ENSG00000011426, ENSG00000075239, ENSG00000112159, ENSG00000113494, ENSG00000119969, ENSG00000204287, ENSG00000203760, ENSG00000167207, ENSG00000187741, ENSG00000136997, ENSG00000196584, ENSG00000102780, ENSG00000175445, ENSG00000139618, ENSG00000053372, ENSG00000147586, ENSG00000110881, ENSG00000131398, ENSG00000177272, ENSG00000152455, ENSG00000159307, ENSG00000156802, ENSG00000124134, ENSG00000132541, ENSG00000153044, ENSG00000166582, ENSG00000175279, ENSG00000136824, ENSG00000107815, ENSG00000123219, ENSG00000013573, ENSG00000164362, ENSG00000051180, ENSG00000149554, ENSG00000182718, ENSG00000100065, ENSG00000093009, ENSG00000089041, ENSG00000048052, ENSG00000073536, ENSG00000100162, ENSG00000170315, ENSG00000196636, ENSG00000159055, ENSG00000012048, ENSG00000140534, ENSG00000184903, ENSG00000178342, ENSG00000148498, ENSG00000169398, ENSG00000132530, ENSG00000107104, ENSG00000141384, ENSG00000175063, ENSG00000104147, ENSG00000159259	495	1858	10088	0.954275
SP_COMMENT_TYPE	disease	72	0.741052	0.999978	SNRPN, STAR, KCNQ3, DTNA, UNG, BRIP1, PSAT1, BUB1B, COCH, ESCO2, BLM, CENPI, CCDC34, CIITA, MLH3, PSPH, SERPINE1, UPK3A, PSIP1, DST, HSPD1, MTHFD1, LAMA3, ALDH5A1, NEFH, ACAT1, SLC38A5, HLA-DRA, HIC1, RET, NOD2, FANCA, KCNQ4, MYC, ATP10A, LPL, BRCA2, NME1, ASS1, RFC2, KCNC3, FANCB, MMP2, PRICKLE1, SLC25A15, BCL2, TMEM67, RECQL4, TIFAB, ITGA7, RPGRIP1L, AKR1B1, CBS, GNE, C10orf2, CENPK, TERT, RAD51, BUB1, RAD54L, RCC1, ST14, PHGDH, SACS, HDAC9, AXL, BRCA1, IMMP2L, PAPSS2, PARD3, PMS1, GCSH	ENSG00000128739, ENSG00000147465, ENSG00000184156, ENSG00000134769, ENSG00000076248, ENSG00000136492, ENSG00000135069, ENSG00000156970, ENSG00000100473, ENSG00000171320, ENSG00000197299, ENSG00000102384, ENSG00000109881, ENSG00000179583, ENSG00000119684, ENSG00000146733, ENSG00000106366, ENSG00000100373, ENSG00000164985, ENSG00000151914, ENSG00000144381, ENSG00000100714, ENSG00000053747, ENSG00000112294, ENSG00000100285, ENSG00000075239, ENSG00000017483, ENSG00000204287, ENSG00000177374, ENSG00000165731, ENSG00000167207, ENSG00000187741, ENSG00000117013, ENSG00000136997, ENSG00000206190, ENSG00000175445, ENSG00000139618, ENSG00000239672, ENSG00000130707, ENSG00000049541, ENSG00000131398, ENSG00000181544, ENSG00000087245, ENSG00000139174, ENSG00000102743, ENSG00000171791, ENSG00000164953, ENSG00000160957, ENSG00000255833, ENSG00000135424, ENSG00000103494, ENSG00000085662, ENSG00000160200, ENSG00000159921, ENSG00000107815, ENSG00000123219, ENSG00000164362, ENSG00000051180, ENSG00000169679, ENSG00000085999, ENSG00000180198, ENSG00000149418, ENSG00000092621, ENSG00000151835, ENSG00000048052, ENSG00000167601, ENSG00000012048, ENSG00000184903, ENSG00000198682, ENSG00000148498, ENSG00000064933, ENSG00000140905	533	1582	11126	0.950031
GOTERM_BP_ALL	GO:0007623~circadian rhythm	5	0.741052	1	SUV39H2, STAR, SERPINE1, TIMELESS, TYMS	ENSG00000152455, ENSG00000147465, ENSG00000106366, ENSG00000111602, ENSG00000176890	497	102	10152	1.0013
GOTERM_BP_DIRECT	GO:0042384~cilium assembly	5	0.741052	1	TMEM67, KIF24, TMEM231, RPGRIP1L, FAM161A	ENSG00000164953, ENSG00000186638, ENSG00000205084, ENSG00000103494, ENSG00000170264	497	102	10152	1.0013
BIOGRID_INTERACTION	10813:UTP14A~UTP14A small subunit processome component	4	0.741053	1	NFIA, NOLC1, PUM3, PHGDH	ENSG00000162599, ENSG00000166197, ENSG00000080608, ENSG00000092621	496	82	10648	1.04721
PUBMED_ID	9872452	4	0.741122	1	DST, DDN, HDAC9, SACS	ENSG00000151914, ENSG00000181418, ENSG00000048052, ENSG00000151835	579	81	12279	1.04727
PUBMED_ID	20391533	2	0.741168	1	PHGDH, TRAP1	ENSG00000092621, ENSG00000126602	579	28	12279	1.5148
PUBMED_ID	16289162	2	0.741168	1	ANXA2, ITGA7	ENSG00000182718, ENSG00000135424	579	28	12279	1.5148
PUBMED_ID	20864672	2	0.741168	1	LPL, SLC39A8	ENSG00000175445, ENSG00000138821	579	28	12279	1.5148
PUBMED_ID	20371770	2	0.741168	1	PRKDC, RUVBL1	ENSG00000253729, ENSG00000175792	579	28	12279	1.5148
PUBMED_ID	20962850	2	0.741168	1	NOD2, SCUBE1	ENSG00000167207, ENSG00000159307	579	28	12279	1.5148
PUBMED_ID	18850735	2	0.741168	1	TMOD1, AMOTL1	ENSG00000136842, ENSG00000166025	579	28	12279	1.5148
PUBMED_ID	24769233	2	0.741168	1	SLC12A2, CBR1	ENSG00000064651, ENSG00000159228	579	28	12279	1.5148
PUBMED_ID	24823311	2	0.741168	1	SLC7A2, FEN1	ENSG00000003989, ENSG00000168496	579	28	12279	1.5148
PUBMED_ID	18174230	2	0.741168	1	BCL2, TNFSF13B	ENSG00000171791, ENSG00000102524	579	28	12279	1.5148
GOTERM_MF_FAT	GO:0046906~tetrapyrrole binding	3	0.74117	1	CBS, CYP2U1, CYP51A1	ENSG00000160200, ENSG00000155016, ENSG00000001630	459	53	9337	1.15144
GOTERM_BP_ALL	GO:0044764~multi-organism cellular process	35	0.741194	1	HLA-DRA, AP1S3, GAS6, TYRO3, MYC, NFIA, TYMS, DDX60, CENPU, HSBP1L1, UNG, POLA1, BCL2, CCR2, CCNA2, TOP2A, DDX11, BUB1, MDFIC, PSIP1, CD93, HSPD1, RCC1, CCDC86, ISG15, RBL1, UBB, OASL, AXL, C1QBP, CDK6, HERC5, PLCG1, RANBP1, IFIT1	ENSG00000204287, ENSG00000152056, ENSG00000183087, ENSG00000092445, ENSG00000136997, ENSG00000162599, ENSG00000176890, ENSG00000137628, ENSG00000151725, ENSG00000226742, ENSG00000076248, ENSG00000101868, ENSG00000171791, ENSG00000121807, ENSG00000145386, ENSG00000131747, ENSG00000013573, ENSG00000169679, ENSG00000135272, ENSG00000164985, ENSG00000125810, ENSG00000144381, ENSG00000180198, ENSG00000110104, ENSG00000187608, ENSG00000080839, ENSG00000170315, ENSG00000135114, ENSG00000167601, ENSG00000108561, ENSG00000105810, ENSG00000138646, ENSG00000124181, ENSG00000099901, ENSG00000185745	497	763	10152	0.936998
GOTERM_BP_ALL	GO:0046330~positive regulation of JNK cascade	4	0.741231	1	NOD2, MDFIC, MAP4K1, AC013461.1	ENSG00000167207, ENSG00000135272, ENSG00000104814, ENSG00000091436	497	78	10152	1.04752
GOTERM_BP_ALL	GO:0002706~regulation of lymphocyte mediated immunity	4	0.741231	1	ATAD5, HSPD1, P2RX7, UNG	ENSG00000176208, ENSG00000144381, ENSG00000089041, ENSG00000076248	497	78	10152	1.04752
GOTERM_BP_ALL	GO:0046631~alpha-beta T cell activation	4	0.741231	1	BCL2, LY9, CCR2, GPR18	ENSG00000171791, ENSG00000122224, ENSG00000121807, ENSG00000125245	497	78	10152	1.04752
GOTERM_BP_ALL	GO:0031333~negative regulation of protein complex assembly	4	0.741231	1	KIF14, TMOD1, XAF1, KANK1	ENSG00000118193, ENSG00000136842, ENSG00000132530, ENSG00000107104	497	78	10152	1.04752
GOTERM_BP_DIRECT	GO:0009615~response to virus	4	0.741231	1	CDK6, DDX60, IFIT1, OASL	ENSG00000105810, ENSG00000137628, ENSG00000185745, ENSG00000135114	497	78	10152	1.04752
INTACT	50628:gem nuclear organelle associated protein 4(GEMIN4)	3	0.741248	1	LY86, SNRPN, MYC	ENSG00000112799, ENSG00000128739, ENSG00000136997	451	56	9684	1.1503
INTACT	9129:pre-mRNA processing factor 3(PRPF3)	3	0.741248	1	SNRPN, CARD10, MCM7	ENSG00000128739, ENSG00000100065, ENSG00000166508	451	56	9684	1.1503
INTACT	90102:pleckstrin homology like domain family B member 2(PHLDB2)	3	0.741248	1	C10orf2, MYC, CEP128	ENSG00000107815, ENSG00000136997, ENSG00000100629	451	56	9684	1.1503
GOTERM_BP_3	GO:0043933~macromolecular complex subunit organization	87	0.741272	1	PSMD5, LRP4, POLQ, FBXO5, CENPF, SHANK1, CENPU, IRF8, PNPT1, RUVBL1, RPA3, MPP6, BLM, CENPI, ARID5B, FARSB, KNTC1, KIF14, FOXA1, CD74, PSIP1, HSPD1, UHRF1, RBL1, WASF1, ALDH5A1, MRPL24, C1QBP, TMOD1, KIF24, KCNQ5, ANLN, ACAT1, MDN1, PRLR, HELLS, HLA-DRA, CENPW, NOD2, FANCA, MYC, XRCC2, DGKH, LPL, BRCA2, MRTO4, MRPS28, ASIC1, KCNC3, KCNA3, SUV39H2, SCUBE1, ATAD2, KCNS1, RIDA, CENPH, CENPV, APITD1, SMC2, C10orf2, CENPK, DDX11, TERT, RAD51, CHEK1, ANXA2, CARD10, CDC45, P2RX7, HDAC9, NLE1, CENPM, UBB, SDHAF3, MIS18A, BRCA1, TICRR, IMMP2L, KCNG2, PARD3, PTK2, XAF1, KANK1, TAF4B, UBE2C, OIP5, CHAF1B	ENSG00000095261, ENSG00000134569, ENSG00000051341, ENSG00000112029, ENSG00000117724, ENSG00000161681, ENSG00000151725, ENSG00000140968, ENSG00000138035, ENSG00000175792, ENSG00000106399, ENSG00000105926, ENSG00000197299, ENSG00000102384, ENSG00000150347, ENSG00000116120, ENSG00000184445, ENSG00000118193, ENSG00000129514, ENSG00000019582, ENSG00000164985, ENSG00000144381, ENSG00000276043, ENSG00000080839, ENSG00000112290, ENSG00000112294, ENSG00000143314, ENSG00000108561, ENSG00000136842, ENSG00000186638, ENSG00000185760, ENSG00000011426, ENSG00000075239, ENSG00000112159, ENSG00000113494, ENSG00000119969, ENSG00000204287, ENSG00000203760, ENSG00000167207, ENSG00000187741, ENSG00000136997, ENSG00000196584, ENSG00000102780, ENSG00000175445, ENSG00000139618, ENSG00000053372, ENSG00000147586, ENSG00000110881, ENSG00000131398, ENSG00000177272, ENSG00000152455, ENSG00000159307, ENSG00000156802, ENSG00000124134, ENSG00000132541, ENSG00000153044, ENSG00000166582, ENSG00000175279, ENSG00000136824, ENSG00000107815, ENSG00000123219, ENSG00000013573, ENSG00000164362, ENSG00000051180, ENSG00000149554, ENSG00000182718, ENSG00000100065, ENSG00000093009, ENSG00000089041, ENSG00000048052, ENSG00000073536, ENSG00000100162, ENSG00000170315, ENSG00000196636, ENSG00000159055, ENSG00000012048, ENSG00000140534, ENSG00000184903, ENSG00000178342, ENSG00000148498, ENSG00000169398, ENSG00000132530, ENSG00000107104, ENSG00000141384, ENSG00000175063, ENSG00000104147, ENSG00000159259	495	1858	10087	0.95418
BIOGRID_INTERACTION	11030:RBPMS~RNA binding protein with multiple splicing	3	0.741378	1	MCM5, BUB1, TRIP13	ENSG00000100297, ENSG00000169679, ENSG00000071539	496	56	10648	1.15006
BIOGRID_INTERACTION	1917:EEF1A2~eukaryotic translation elongation factor 1 alpha 2	3	0.741378	1	MCM5, ISG15, RPA3	ENSG00000100297, ENSG00000187608, ENSG00000106399	496	56	10648	1.15006
BIOGRID_INTERACTION	5861:RAB1A~RAB1A, member RAS oncogene family	3	0.741378	1	CHML, RANBP1, RPA3	ENSG00000203668, ENSG00000099901, ENSG00000106399	496	56	10648	1.15006
BIOGRID_INTERACTION	51035:UBXN1~UBX domain protein 1	3	0.741378	1	CAPN2, UBE2C, RPA3	ENSG00000162909, ENSG00000175063, ENSG00000106399	496	56	10648	1.15006
UCSC_TFBS	HAND1E47	217	0.741528	1	PUS7, KCNMB3, EBPL, KCNQ3, FDXACB1, DDX60, BCAT1, VIT, PLCB4, PINX1, BRIP1, SLC35F2, ECHDC2, COCH, CRIM1, SDK2, BOLA1, FARSB, MEX3A, LPAR4, MLH3, HSPA4L, MTHFD1L, ANKRD13B, SLC41A1, KCNH4, CFAP97, STRIP2, AFF3, SLC39A14, SRM, VAT1L, CD302, ANLN, CMSS1, HIC1, ZNF100, FANCA, NANP, IGFBP7, FAM161A, NPTX1, STAG3, KCNA3, LY86, EBF3, ACSBG1, KCNMB1, IQCK, SOCS2, COL24A1, RPGRIP1L, C10orf2, MYOF, FOXM1, CARD10, ZNRF3, ARHGEF10L, MAP4K1, NOLC1, RANBP1, SEPT3, NT5DC2, PRC1, SNRPN, SHANK1, ORC1, TRHDE-AS1, RPA3, PSAT1, MPP6, KREMEN2, CCDC34, TGIF2, CCNA2, FOXA1, CD93, LAMA3, CA8, PRLR, PTPN3, AKAP2, DPYSL2, MMS22L, DTL, IAH1, SLC9A7, TPX2, GPATCH4, SLC29A1, SPIN4, PLD4, UBE2T, FBXO10, RAD54L, MIR9-3HG, HDAC9, NLE1, METAP1D, PPP1R16B, CDK6, IMMP2L, KCNG2, RDH10, PARD3, KANK1, CACNA2D3, TRIO, FAM83D, ZNF32, ACOT7, POLQ, NAPSB, PACSIN3, DDN, ADCY3, COQ3, POLA1, EXO1, SOBP, GPR18, ARID5B, SPNS3, MYBL2, TRHDE, BLVRA, DERL3, KIF26B, ZNF618, FEN1, GBP4, WDR76, SPATS2L, LY75, HEG1, GXYLT2, TYRO3, DNAJA4, CDC7, LPL, NME1, ADGRA2, CCNE2, MMP2, SUV39H2, BCL2, SCUBE1, TNS3, MYO1E, ITGA7, CDCA7, FAM86EP, CBS, AGK, TNS1, ANXA2, HAND2-AS1, DIXDC1, SORBS3, ZNF273, ENAH, PYCR1, HGF, DLX2, CKS1B, PAPSS2, S1PR3, PLCG1, LIN9, NCALD, TAF4B, STAR, POU2F2, B4GALT2, NFIA, CENPF, RUVBL1, AC004381.6, PCDHGB4, ACSM3, LAPTM4B, BMP8B, KLHL31, HAND2, PCDHGA9, PSPH, MDFIC, LPAR5, PSMC3IP, EME1, DST, KIAA1549, HOXA10, ADAL, RBKS, LCMT2, MCM6, MDN1, DGKH, CD70, AEN, ASS1, KCNC3, CDCA7L, CAMK1D, LAMP5, CCDC150, PRICKLE1, AC013461.1, NIPAL2, POP1, BUB1, RNLS, BRCA1, AXL, KDELC2, CEP128	ENSG00000091127, ENSG00000171121, ENSG00000123179, ENSG00000184156, ENSG00000255561, ENSG00000137628, ENSG00000060982, ENSG00000205221, ENSG00000101333, ENSG00000254093, ENSG00000136492, ENSG00000110660, ENSG00000121310, ENSG00000100473, ENSG00000150938, ENSG00000069188, ENSG00000178096, ENSG00000116120, ENSG00000254726, ENSG00000147145, ENSG00000119684, ENSG00000164070, ENSG00000120254, ENSG00000198720, ENSG00000133065, ENSG00000089558, ENSG00000164323, ENSG00000128578, ENSG00000144218, ENSG00000104635, ENSG00000116649, ENSG00000171724, ENSG00000241399, ENSG00000011426, ENSG00000184220, ENSG00000177374, ENSG00000197020, ENSG00000187741, ENSG00000170191, ENSG00000163453, ENSG00000170264, ENSG00000171246, ENSG00000066923, ENSG00000177272, ENSG00000112799, ENSG00000108001, ENSG00000103740, ENSG00000145936, ENSG00000174628, ENSG00000120833, ENSG00000171502, ENSG00000103494, ENSG00000107815, ENSG00000138119, ENSG00000111206, ENSG00000100065, ENSG00000183579, ENSG00000074964, ENSG00000104814, ENSG00000166197, ENSG00000099901, ENSG00000100167, ENSG00000168268, ENSG00000198901, ENSG00000128739, ENSG00000161681, ENSG00000085840, ENSG00000236333, ENSG00000106399, ENSG00000135069, ENSG00000105926, ENSG00000131650, ENSG00000109881, ENSG00000118707, ENSG00000145386, ENSG00000129514, ENSG00000125810, ENSG00000053747, ENSG00000178538, ENSG00000113494, ENSG00000070159, ENSG00000241978, ENSG00000092964, ENSG00000146263, ENSG00000143476, ENSG00000134330, ENSG00000065923, ENSG00000088325, ENSG00000160818, ENSG00000112759, ENSG00000186767, ENSG00000166428, ENSG00000077152, ENSG00000147912, ENSG00000085999, ENSG00000255571, ENSG00000048052, ENSG00000073536, ENSG00000172878, ENSG00000101445, ENSG00000105810, ENSG00000184903, ENSG00000178342, ENSG00000121039, ENSG00000148498, ENSG00000107104, ENSG00000157445, ENSG00000038382, ENSG00000101447, ENSG00000169740, ENSG00000097021, ENSG00000051341, ENSG00000131401, ENSG00000165912, ENSG00000181418, ENSG00000138031, ENSG00000132423, ENSG00000101868, ENSG00000174371, ENSG00000112320, ENSG00000125245, ENSG00000150347, ENSG00000182557, ENSG00000101057, ENSG00000072657, ENSG00000106605, ENSG00000099958, ENSG00000162849, ENSG00000157657, ENSG00000168496, ENSG00000162654, ENSG00000092470, ENSG00000196141, ENSG00000054219, ENSG00000173706, ENSG00000172986, ENSG00000092445, ENSG00000140403, ENSG00000097046, ENSG00000175445, ENSG00000239672, ENSG00000020181, ENSG00000175305, ENSG00000087245, ENSG00000152455, ENSG00000171791, ENSG00000159307, ENSG00000136205, ENSG00000157483, ENSG00000135424, ENSG00000144354, ENSG00000251669, ENSG00000160200, ENSG00000006530, ENSG00000079308, ENSG00000182718, ENSG00000237125, ENSG00000150764, ENSG00000120896, ENSG00000198039, ENSG00000154380, ENSG00000183010, ENSG00000019991, ENSG00000115844, ENSG00000173207, ENSG00000198682, ENSG00000213694, ENSG00000124181, ENSG00000183814, ENSG00000104490, ENSG00000141384, ENSG00000147465, ENSG00000028277, ENSG00000117411, ENSG00000162599, ENSG00000117724, ENSG00000175792, ENSG00000005189, ENSG00000253953, ENSG00000005187, ENSG00000104341, ENSG00000116985, ENSG00000124743, ENSG00000164107, ENSG00000261934, ENSG00000146733, ENSG00000135272, ENSG00000184574, ENSG00000131470, ENSG00000154920, ENSG00000151914, ENSG00000122778, ENSG00000253293, ENSG00000168803, ENSG00000171174, ENSG00000168806, ENSG00000076003, ENSG00000112159, ENSG00000102780, ENSG00000125726, ENSG00000181026, ENSG00000130707, ENSG00000131398, ENSG00000164649, ENSG00000183049, ENSG00000125869, ENSG00000144395, ENSG00000139174, ENSG00000091436, ENSG00000104361, ENSG00000104356, ENSG00000169679, ENSG00000184719, ENSG00000012048, ENSG00000167601, ENSG00000178202, ENSG00000100629	546	4702	11503	0.972289
GOTERM_MF_DIRECT	GO:0005198~structural molecule activity	4	0.741562	1	KRT80, NCR3LG1, NEFH, LAMA3	ENSG00000167767, ENSG00000188211, ENSG00000100285, ENSG00000053747	492	80	10299	1.04665
GOTERM_BP_4	GO:0045732~positive regulation of protein catabolic process	10	0.741571	1	PSMD5, PRICKLE1, FBXO5, BUB1B, PTK2, PACSIN3, PLK1, MAD2L1, UBB, UBE2C	ENSG00000095261, ENSG00000139174, ENSG00000112029, ENSG00000156970, ENSG00000169398, ENSG00000165912, ENSG00000166851, ENSG00000164109, ENSG00000170315, ENSG00000175063	488	217	9953	0.939884
GOTERM_CC_FAT	GO:0005796~Golgi lumen	2	0.74166	1	GAS6, DEFB1	ENSG00000183087, ENSG00000164825	461	26	9081	1.51527
GOTERM_CC_FAT	GO:0032391~photoreceptor connecting cilium	2	0.74166	1	KIF17, FAM161A	ENSG00000117245, ENSG00000170264	461	26	9081	1.51527
CGAP_EST_QUARTILE	11431:stomach_neoplasia_3rd	4	0.741848	1	ATAD2, PARD3, EXO1, IGFBP7	ENSG00000156802, ENSG00000148498, ENSG00000174371, ENSG00000163453	434	83	9417	1.04569
CGAP_EST_QUARTILE	20353:uteru_neoplasia_3rd	4	0.741848	1	BRCA1, FABP5, PNPT1, PPA1	ENSG00000012048, ENSG00000164687, ENSG00000138035, ENSG00000180817	434	83	9417	1.04569
CGAP_EST_QUARTILE	21382:lung_neoplasia_3rd	4	0.741848	1	HLA-DRA, STRIP2, DPYSL2, CDCA7L	ENSG00000204287, ENSG00000128578, ENSG00000092964, ENSG00000164649	434	83	9417	1.04569
GOTERM_BP_ALL	GO:0038128~ERBB2 signaling pathway	2	0.741857	1	MATK, UBB	ENSG00000007264, ENSG00000170315	497	27	10152	1.51308
GOTERM_BP_ALL	GO:0031102~neuron projection regeneration	2	0.741857	1	BCL2, HGF	ENSG00000171791, ENSG00000019991	497	27	10152	1.51308
GOTERM_BP_ALL	GO:0051926~negative regulation of calcium ion transport	2	0.741857	1	BCL2, PACSIN3	ENSG00000171791, ENSG00000165912	497	27	10152	1.51308
GOTERM_BP_ALL	GO:0010799~regulation of peptidyl-threonine phosphorylation	2	0.741857	1	PARD3, PLK1	ENSG00000148498, ENSG00000166851	497	27	10152	1.51308
GOTERM_BP_ALL	GO:0051057~positive regulation of small GTPase mediated signal transduction	2	0.741857	1	LPAR4, GPR18	ENSG00000147145, ENSG00000125245	497	27	10152	1.51308
GOTERM_BP_ALL	GO:0032715~negative regulation of interleukin-6 production	2	0.741857	1	GAS6, HGF	ENSG00000183087, ENSG00000019991	497	27	10152	1.51308
GOTERM_BP_ALL	GO:0048247~lymphocyte chemotaxis	2	0.741857	1	GAS6, CCR2	ENSG00000183087, ENSG00000121807	497	27	10152	1.51308
GOTERM_BP_ALL	GO:0051567~histone H3-K9 methylation	2	0.741857	1	BRCA1, SUV39H2	ENSG00000012048, ENSG00000152455	497	27	10152	1.51308
GOTERM_BP_ALL	GO:0048663~neuron fate commitment	2	0.741857	1	FOXA1, DLX2	ENSG00000129514, ENSG00000115844	497	27	10152	1.51308
GOTERM_BP_ALL	GO:0046503~glycerolipid catabolic process	2	0.741857	1	FABP5, LPL	ENSG00000164687, ENSG00000175445	497	27	10152	1.51308
GOTERM_BP_ALL	GO:0034605~cellular response to heat	2	0.741857	1	MYOF, MKI67	ENSG00000138119, ENSG00000148773	497	27	10152	1.51308
GOTERM_BP_ALL	GO:0021695~cerebellar cortex development	2	0.741857	1	KIF14, B4GALT2	ENSG00000118193, ENSG00000117411	497	27	10152	1.51308
GOTERM_BP_ALL	GO:0071548~response to dexamethasone	2	0.741857	1	STAR, ASS1	ENSG00000147465, ENSG00000130707	497	27	10152	1.51308
GOTERM_BP_DIRECT	GO:0061077~chaperone-mediated protein folding	2	0.741857	1	FKBP7, TRAP1	ENSG00000079150, ENSG00000126602	497	27	10152	1.51308
GOTERM_BP_DIRECT	GO:0038128~ERBB2 signaling pathway	2	0.741857	1	MATK, UBB	ENSG00000007264, ENSG00000170315	497	27	10152	1.51308
GOTERM_BP_DIRECT	GO:0038083~peptidyl-tyrosine autophosphorylation	2	0.741857	1	PTK2, MATK	ENSG00000169398, ENSG00000007264	497	27	10152	1.51308
UP_TISSUE	Mammary gland	13	0.742139	1	HIC1, NOD2, DIXDC1, STEAP3, KIF15, BRCA1, BIRC5, LY6E, HMMR, E2F8, CYP2U1, CBR1, B3GALNT1	ENSG00000177374, ENSG00000167207, ENSG00000150764, ENSG00000115107, ENSG00000163808, ENSG00000012048, ENSG00000089685, ENSG00000160932, ENSG00000072571, ENSG00000129173, ENSG00000155016, ENSG00000159228, ENSG00000169255	524	298	11200	0.932425
GOTERM_BP_4	GO:0031333~negative regulation of protein complex assembly	4	0.742176	1	KIF14, TMOD1, XAF1, KANK1	ENSG00000118193, ENSG00000136842, ENSG00000132530, ENSG00000107104	488	78	9953	1.04592
GOTERM_BP_2	GO:0007623~circadian rhythm	5	0.742182	1	SUV39H2, STAR, SERPINE1, TIMELESS, TYMS	ENSG00000152455, ENSG00000147465, ENSG00000106366, ENSG00000111602, ENSG00000176890	497	102	10136	0.999724
CGAP_EST_QUARTILE	379:heart_normal_3rd	11	0.742242	1	PSMD5, PRICKLE1, AC011043.1, ECHDC2, FGL2, CD302, AC013461.1, WEE1, LY75, FARSB, PMS1	ENSG00000095261, ENSG00000139174, ENSG00000276256, ENSG00000121310, ENSG00000127951, ENSG00000241399, ENSG00000091436, ENSG00000166483, ENSG00000054219, ENSG00000116120, ENSG00000064933	434	255	9417	0.935999
GOTERM_BP_ALL	GO:0071356~cellular response to tumor necrosis factor	7	0.742255	1	BRCA1, PSMD5, GAS6, CD70, ASS1, TNFSF13B, UBB	ENSG00000012048, ENSG00000095261, ENSG00000183087, ENSG00000125726, ENSG00000130707, ENSG00000102524, ENSG00000170315	497	149	10152	0.959637
BIOCARTA	h_vipPathway:Neuropeptides VIP and PACAP inhibit the apoptosis of activated T cells	2	0.742279	1	MYC, PLCG1	ENSG00000136997, ENSG00000124181	65	23	1129	1.51037
GOTERM_BP_FAT	GO:0045732~positive regulation of protein catabolic process	10	0.74238	1	PSMD5, PRICKLE1, FBXO5, BUB1B, PTK2, PACSIN3, PLK1, MAD2L1, UBB, UBE2C	ENSG00000095261, ENSG00000139174, ENSG00000112029, ENSG00000156970, ENSG00000169398, ENSG00000165912, ENSG00000166851, ENSG00000164109, ENSG00000170315, ENSG00000175063	495	217	10088	0.939161
GOTERM_BP_4	GO:0048247~lymphocyte chemotaxis	2	0.742399	1	GAS6, CCR2	ENSG00000183087, ENSG00000121807	488	27	9953	1.51078
GOTERM_BP_4	GO:0034605~cellular response to heat	2	0.742399	1	MYOF, MKI67	ENSG00000138119, ENSG00000148773	488	27	9953	1.51078
GOTERM_BP_4	GO:0031102~neuron projection regeneration	2	0.742399	1	BCL2, HGF	ENSG00000171791, ENSG00000019991	488	27	9953	1.51078
GOTERM_BP_4	GO:0021695~cerebellar cortex development	2	0.742399	1	KIF14, B4GALT2	ENSG00000118193, ENSG00000117411	488	27	9953	1.51078
GOTERM_BP_4	GO:0051926~negative regulation of calcium ion transport	2	0.742399	1	BCL2, PACSIN3	ENSG00000171791, ENSG00000165912	488	27	9953	1.51078
GOTERM_BP_4	GO:0032715~negative regulation of interleukin-6 production	2	0.742399	1	GAS6, HGF	ENSG00000183087, ENSG00000019991	488	27	9953	1.51078
HIV_INTERACTION_CATEGORY	Vpr inhibits	2	0.742562	1	RAD51, CCNB2	ENSG00000051180, ENSG00000157456	133	27	2706	1.5071
HIV_INTERACTION_PUBMED_ID	20012529	2	0.742562	1	WEE1, UNG	ENSG00000166483, ENSG00000076248	133	27	2706	1.5071
GOTERM_MF_FAT	GO:0032403~protein complex binding	24	0.742567	1	HLA-DRA, NEXN, MYC, CLSPN, CTNNAL1, SHANK1, CD74, RCC1, DST, UHRF1, NME1, WASF1, NOV, SACS, THBS4, TMOD1, COCH, S1PR3, NID1, MYO1E, CIITA, CENPH, PLK1, FLT3	ENSG00000204287, ENSG00000162614, ENSG00000136997, ENSG00000092853, ENSG00000119326, ENSG00000161681, ENSG00000019582, ENSG00000180198, ENSG00000151914, ENSG00000276043, ENSG00000239672, ENSG00000112290, ENSG00000136999, ENSG00000151835, ENSG00000113296, ENSG00000136842, ENSG00000100473, ENSG00000213694, ENSG00000116962, ENSG00000157483, ENSG00000179583, ENSG00000153044, ENSG00000166851, ENSG00000122025	459	524	9337	0.931697
GOTERM_BP_FAT	GO:0031333~negative regulation of protein complex assembly	4	0.742657	1	KIF14, TMOD1, XAF1, KANK1	ENSG00000118193, ENSG00000136842, ENSG00000132530, ENSG00000107104	495	78	10088	1.04512
GOTERM_BP_FAT	GO:0002706~regulation of lymphocyte mediated immunity	4	0.742657	1	ATAD5, HSPD1, P2RX7, UNG	ENSG00000176208, ENSG00000144381, ENSG00000089041, ENSG00000076248	495	78	10088	1.04512
GOTERM_BP_FAT	GO:0046631~alpha-beta T cell activation	4	0.742657	1	BCL2, LY9, CCR2, GPR18	ENSG00000171791, ENSG00000122224, ENSG00000121807, ENSG00000125245	495	78	10088	1.04512
GOTERM_BP_FAT	GO:0046330~positive regulation of JNK cascade	4	0.742657	1	NOD2, MDFIC, MAP4K1, AC013461.1	ENSG00000167207, ENSG00000135272, ENSG00000104814, ENSG00000091436	495	78	10088	1.04512
GOTERM_BP_5	GO:0010647~positive regulation of cell communication	46	0.742668	1	HIC1, PSMD5, GAS6, RET, NOD2, IGFBP4, SHANK1, DDX60, RNF207, NOV, EEF1E1, LY86, BCL2, GAL, SOCS2, PDGFD, ADORA2B, AC013461.1, E2F1, GPR18, BMP8B, HAND2, FLT3, LPAR4, AKR1B1, FOXA1, TERT, CD74, MDFIC, CARD10, MAP4K1, P2RX7, TTK, SORBS3, DIXDC1, NRARP, NLE1, UBB, HGF, AXL, C1QBP, PLCG1, PTK2, KANK1, PRLR, DIRAS1	ENSG00000177374, ENSG00000095261, ENSG00000183087, ENSG00000165731, ENSG00000167207, ENSG00000141753, ENSG00000161681, ENSG00000137628, ENSG00000158286, ENSG00000136999, ENSG00000124802, ENSG00000112799, ENSG00000171791, ENSG00000069482, ENSG00000120833, ENSG00000170962, ENSG00000170425, ENSG00000091436, ENSG00000101412, ENSG00000125245, ENSG00000116985, ENSG00000164107, ENSG00000122025, ENSG00000147145, ENSG00000085662, ENSG00000129514, ENSG00000164362, ENSG00000019582, ENSG00000135272, ENSG00000100065, ENSG00000104814, ENSG00000089041, ENSG00000112742, ENSG00000120896, ENSG00000150764, ENSG00000198435, ENSG00000073536, ENSG00000170315, ENSG00000019991, ENSG00000167601, ENSG00000108561, ENSG00000124181, ENSG00000169398, ENSG00000107104, ENSG00000113494, ENSG00000176490	486	989	9834	0.941143
GOTERM_BP_FAT	GO:0048247~lymphocyte chemotaxis	2	0.742679	1	GAS6, CCR2	ENSG00000183087, ENSG00000121807	495	27	10088	1.50961
GOTERM_BP_FAT	GO:0031102~neuron projection regeneration	2	0.742679	1	BCL2, HGF	ENSG00000171791, ENSG00000019991	495	27	10088	1.50961
GOTERM_BP_FAT	GO:0034605~cellular response to heat	2	0.742679	1	MYOF, MKI67	ENSG00000138119, ENSG00000148773	495	27	10088	1.50961
GOTERM_BP_FAT	GO:0051567~histone H3-K9 methylation	2	0.742679	1	BRCA1, SUV39H2	ENSG00000012048, ENSG00000152455	495	27	10088	1.50961
GOTERM_BP_FAT	GO:0010799~regulation of peptidyl-threonine phosphorylation	2	0.742679	1	PARD3, PLK1	ENSG00000148498, ENSG00000166851	495	27	10088	1.50961
GOTERM_BP_FAT	GO:0048663~neuron fate commitment	2	0.742679	1	FOXA1, DLX2	ENSG00000129514, ENSG00000115844	495	27	10088	1.50961
GOTERM_BP_FAT	GO:0071548~response to dexamethasone	2	0.742679	1	STAR, ASS1	ENSG00000147465, ENSG00000130707	495	27	10088	1.50961
GOTERM_BP_FAT	GO:0046503~glycerolipid catabolic process	2	0.742679	1	FABP5, LPL	ENSG00000164687, ENSG00000175445	495	27	10088	1.50961
GOTERM_BP_FAT	GO:0032715~negative regulation of interleukin-6 production	2	0.742679	1	GAS6, HGF	ENSG00000183087, ENSG00000019991	495	27	10088	1.50961
GOTERM_BP_FAT	GO:0051926~negative regulation of calcium ion transport	2	0.742679	1	BCL2, PACSIN3	ENSG00000171791, ENSG00000165912	495	27	10088	1.50961
GOTERM_BP_FAT	GO:0038128~ERBB2 signaling pathway	2	0.742679	1	MATK, UBB	ENSG00000007264, ENSG00000170315	495	27	10088	1.50961
GOTERM_BP_FAT	GO:0021695~cerebellar cortex development	2	0.742679	1	KIF14, B4GALT2	ENSG00000118193, ENSG00000117411	495	27	10088	1.50961
GOTERM_BP_FAT	GO:0051057~positive regulation of small GTPase mediated signal transduction	2	0.742679	1	LPAR4, GPR18	ENSG00000147145, ENSG00000125245	495	27	10088	1.50961
GOTERM_BP_FAT	GO:0007623~circadian rhythm	5	0.742693	1	SUV39H2, STAR, SERPINE1, TIMELESS, TYMS	ENSG00000152455, ENSG00000147465, ENSG00000106366, ENSG00000111602, ENSG00000176890	495	102	10088	0.99901
GOTERM_BP_3	GO:0021695~cerebellar cortex development	2	0.742714	1	KIF14, B4GALT2	ENSG00000118193, ENSG00000117411	495	27	10087	1.50947
UP_KEYWORDS	Virion	2	0.742719	1	SNRPN, ERV3-1	ENSG00000128739, ENSG00000213462	548	28	11571	1.50821
REACTOME_PATHWAY	R-HSA-418555:R-HSA-418555	3	0.742729	1	ADORA2B, PDE4A, ADCY3	ENSG00000170425, ENSG00000065989, ENSG00000138031	311	48	5720	1.14952
GOTERM_MF_ALL	GO:0016758~transferase activity, transferring hexosyl groups	6	0.742902	1	B4GALT2, KDELC2, B3GNT7, DPY19L2P2, B3GALNT1, GCNT1	ENSG00000117411, ENSG00000178202, ENSG00000156966, ENSG00000170629, ENSG00000169255, ENSG00000187210	492	129	10299	0.973625
PUBMED_ID	21244100	10	0.742907	1	THBS4, MRPL24, RAD51AP1, MYC, NOLC1, PUM3, CDCA7, PLK1, MCM7, PINX1	ENSG00000113296, ENSG00000143314, ENSG00000111247, ENSG00000136997, ENSG00000166197, ENSG00000080608, ENSG00000144354, ENSG00000166851, ENSG00000166508, ENSG00000254093	579	226	12279	0.938374
UP_SEQ_FEATURE	domain:SH3 2	2	0.74291	1	SORBS3, TRIO	ENSG00000120896, ENSG00000038382	541	28	11417	1.50739
UP_SEQ_FEATURE	region of interest:S-adenosyl-L-methionine binding	2	0.74291	1	METTL1, LCMT2	ENSG00000037897, ENSG00000168806	541	28	11417	1.50739
UP_SEQ_FEATURE	repeat:11	2	0.74291	1	NEFH, MKI67	ENSG00000100285, ENSG00000148773	541	28	11417	1.50739
INTACT	3396:mitochondrial ribosomal protein L58(MRPL58)	9	0.742991	1	MRPL24, C10orf2, C1QBP, ALDH1L2, AGK, ALDH1B1, PNPT1, HSPD1, MRPS28	ENSG00000143314, ENSG00000107815, ENSG00000108561, ENSG00000136010, ENSG00000006530, ENSG00000137124, ENSG00000138035, ENSG00000144381, ENSG00000147586	451	205	9684	0.942686
GOTERM_CC_ALL	GO:0030027~lamellipodium	6	0.743121	1	PLCG1, PTK2, AMOTL1, WASF1, ENAH, SLC39A14	ENSG00000124181, ENSG00000169398, ENSG00000166025, ENSG00000112290, ENSG00000154380, ENSG00000104635	522	127	10756	0.973482
GOTERM_MF_FAT	GO:0030515~snoRNA binding	2	0.743323	1	GAR1, NUDT16	ENSG00000109534, ENSG00000198585	459	27	9337	1.50682
HIV_INTERACTION_CATEGORY	Pr55(Gag) incorporates	4	0.743339	1	PRKDC, SERPINE1, HSPD1, MKI67	ENSG00000253729, ENSG00000106366, ENSG00000144381, ENSG00000148773	133	78	2706	1.04338
CGAP_EST_QUARTILE	40208:brain_neoplasia_3rd	8	0.743375	1	BIRC5, TOP2A, TTK, PHGDH, WASF1, MCM7, FARSB, TRAP1	ENSG00000089685, ENSG00000131747, ENSG00000112742, ENSG00000092621, ENSG00000112290, ENSG00000166508, ENSG00000116120, ENSG00000126602	434	183	9417	0.948553
KEGG_PATHWAY	hsa05203:Viral carcinogenesis	8	0.743781	1	CDK6, CCNE1, CHEK1, RANBP1, RBL1, HDAC9, CCNA2, CCNE2	ENSG00000105810, ENSG00000105173, ENSG00000149554, ENSG00000099901, ENSG00000080839, ENSG00000048052, ENSG00000145386, ENSG00000175305	217	162	4172	0.949423
GOTERM_BP_5	GO:0001892~embryonic placenta development	3	0.743886	1	PLK4, E2F8, ST14	ENSG00000142731, ENSG00000129173, ENSG00000149418	486	53	9834	1.14535
GOTERM_BP_5	GO:0007338~single fertilization	3	0.743886	1	HOXA10, ADCY3, SLC22A16	ENSG00000253293, ENSG00000138031, ENSG00000004809	486	53	9834	1.14535
GOTERM_BP_5	GO:0001936~regulation of endothelial cell proliferation	3	0.743886	1	THBS4, PPP1R16B, NRARP	ENSG00000113296, ENSG00000101445, ENSG00000198435	486	53	9834	1.14535
INTACT	7533:tyrosine 3-monooxygenase/tryptophan 5-monooxygenase activation protein eta(YWHAH)	7	0.743994	1	C10orf2, C1QBP, CEP152, CHEK1, PARD3, RPGRIP1L, CEP128	ENSG00000107815, ENSG00000108561, ENSG00000103995, ENSG00000149554, ENSG00000148498, ENSG00000103494, ENSG00000100629	451	157	9684	0.957363
GOTERM_MF_ALL	GO:0005516~calmodulin binding	5	0.744065	1	KCNQ3, KCNN2, MYO1E, ADCY3, CAMK1D	ENSG00000184156, ENSG00000080709, ENSG00000157483, ENSG00000138031, ENSG00000183049	492	105	10299	0.996806
GOTERM_MF_DIRECT	GO:0005516~calmodulin binding	5	0.744065	1	KCNQ3, KCNN2, MYO1E, ADCY3, CAMK1D	ENSG00000184156, ENSG00000080709, ENSG00000157483, ENSG00000138031, ENSG00000183049	492	105	10299	0.996806
BIOGRID_INTERACTION	1387:CREBBP~CREB binding protein	7	0.744153	1	BRCA1, MYC, E2F1, RUVBL1, PRLR, MYBL2, CCNA2	ENSG00000012048, ENSG00000136997, ENSG00000101412, ENSG00000175792, ENSG00000113494, ENSG00000101057, ENSG00000145386	496	157	10648	0.95716
EC_NUMBER	2.7.11.22	2	0.744234	1	CDK6, CDK20	ENSG00000105810, ENSG00000156345	165	24	2981	1.50556
GOTERM_BP_FAT	GO:0071356~cellular response to tumor necrosis factor	7	0.74425	1	BRCA1, PSMD5, GAS6, CD70, ASS1, TNFSF13B, UBB	ENSG00000012048, ENSG00000095261, ENSG00000183087, ENSG00000125726, ENSG00000130707, ENSG00000102524, ENSG00000170315	495	149	10088	0.95744
MINT	4869:nucleophosmin(NPM1)	25	0.744274	1	TRIP13, RUVBL1, RFC2, TRAP1, BUB1B, TPX2, PLK1, PRKDC, SMC2, BUB1, CHEK1, CARD10, NDC80, HSPD1, PHGDH, FEN1, ENAH, ERCC6L, RFC3, NCAPH, HERC5, ANLN, MDN1, MCM3, HELLS	ENSG00000071539, ENSG00000175792, ENSG00000049541, ENSG00000126602, ENSG00000156970, ENSG00000088325, ENSG00000166851, ENSG00000253729, ENSG00000136824, ENSG00000169679, ENSG00000149554, ENSG00000100065, ENSG00000080986, ENSG00000144381, ENSG00000092621, ENSG00000168496, ENSG00000154380, ENSG00000186871, ENSG00000133119, ENSG00000121152, ENSG00000138646, ENSG00000011426, ENSG00000112159, ENSG00000112118, ENSG00000119969	223	608	5060	0.933001
CGAP_EST_QUARTILE	20296:head and neck_neoplasia_3rd	6	0.744351	1	ZNF714, TICRR, TNS3, NID1, WDR76, ENAH	ENSG00000160352, ENSG00000140534, ENSG00000136205, ENSG00000116962, ENSG00000092470, ENSG00000154380	434	134	9417	0.971559
CGAP_EST_QUARTILE	19888:testi_normal_3rd	6	0.744351	1	HLA-DRA, SNRPN, PLK4, PRICKLE1, IGFBP7, ADCY3	ENSG00000204287, ENSG00000128739, ENSG00000142731, ENSG00000139174, ENSG00000163453, ENSG00000138031	434	134	9417	0.971559
GOTERM_BP_2	GO:0044764~multi-organism cellular process	35	0.744463	1	HLA-DRA, AP1S3, GAS6, TYRO3, MYC, NFIA, TYMS, DDX60, CENPU, HSBP1L1, UNG, POLA1, BCL2, CCR2, CCNA2, TOP2A, DDX11, BUB1, MDFIC, PSIP1, CD93, HSPD1, RCC1, CCDC86, ISG15, RBL1, UBB, OASL, AXL, C1QBP, CDK6, HERC5, PLCG1, RANBP1, IFIT1	ENSG00000204287, ENSG00000152056, ENSG00000183087, ENSG00000092445, ENSG00000136997, ENSG00000162599, ENSG00000176890, ENSG00000137628, ENSG00000151725, ENSG00000226742, ENSG00000076248, ENSG00000101868, ENSG00000171791, ENSG00000121807, ENSG00000145386, ENSG00000131747, ENSG00000013573, ENSG00000169679, ENSG00000135272, ENSG00000164985, ENSG00000125810, ENSG00000144381, ENSG00000180198, ENSG00000110104, ENSG00000187608, ENSG00000080839, ENSG00000170315, ENSG00000135114, ENSG00000167601, ENSG00000108561, ENSG00000105810, ENSG00000138646, ENSG00000124181, ENSG00000099901, ENSG00000185745	497	763	10136	0.935521
CGAP_EST_QUARTILE	11278:head and neck_neoplasia_3rd	3	0.74479	1	THBS4, PTK2, PMS1	ENSG00000113296, ENSG00000169398, ENSG00000064933	434	57	9417	1.14201
CGAP_EST_QUARTILE	16116:colon_normal_3rd	3	0.74479	1	LY6E, MCM6, SPATS2L	ENSG00000160932, ENSG00000076003, ENSG00000196141	434	57	9417	1.14201
CGAP_EST_QUARTILE	16501:lung_neoplasia_3rd	3	0.74479	1	PRKDC, ATAD2, MCM3	ENSG00000253729, ENSG00000156802, ENSG00000112118	434	57	9417	1.14201
INTACT	81631:microtubule associated protein 1 light chain 3 beta(MAP1LC3B)	13	0.744845	1	PRDX2, MMP2, C1QBP, PRKDC, HSPA4L, ALDH1B1, HSPD1, PAICS, PHGDH, MCM3, CTPS1, MYBL2, TRAP1	ENSG00000167815, ENSG00000087245, ENSG00000108561, ENSG00000253729, ENSG00000164070, ENSG00000137124, ENSG00000144381, ENSG00000128050, ENSG00000092621, ENSG00000112118, ENSG00000171793, ENSG00000101057, ENSG00000126602	451	300	9684	0.930466
CGAP_EST_QUARTILE	2903:brain_neoplasia_3rd	5	0.744864	1	CHST2, FGL2, CYP2U1, VIT, TRHDE-AS1	ENSG00000175040, ENSG00000127951, ENSG00000155016, ENSG00000205221, ENSG00000236333	434	109	9417	0.995328
PUBMED_ID	22586326	27	0.745114	1	CENPF, MAK16, MRTO4, PNPT1, DPYSL2, MKI67, POLA1, ATAD2, MCM5, BLM, MCM4, PRKDC, KIF14, POP1, MTHFD1L, DST, PAICS, CCDC86, UTP20, NLE1, OASL, HERC5, NOLC1, PUM3, MCM6, ACAT1, MDN1	ENSG00000117724, ENSG00000198042, ENSG00000053372, ENSG00000138035, ENSG00000092964, ENSG00000148773, ENSG00000101868, ENSG00000156802, ENSG00000100297, ENSG00000197299, ENSG00000104738, ENSG00000253729, ENSG00000118193, ENSG00000104356, ENSG00000120254, ENSG00000151914, ENSG00000128050, ENSG00000110104, ENSG00000120800, ENSG00000073536, ENSG00000135114, ENSG00000138646, ENSG00000166197, ENSG00000080608, ENSG00000076003, ENSG00000075239, ENSG00000112159	579	615	12279	0.93105
GOTERM_CC_3	GO:0030027~lamellipodium	6	0.745144	1	PLCG1, PTK2, AMOTL1, WASF1, ENAH, SLC39A14	ENSG00000124181, ENSG00000169398, ENSG00000166025, ENSG00000112290, ENSG00000154380, ENSG00000104635	519	127	10667	0.971007
CGAP_EST_QUARTILE	16788:mammary gland_neoplasia_3rd	2	0.745168	1	ACOT7, UBB	ENSG00000097021, ENSG00000170315	434	29	9417	1.49642
CGAP_EST_QUARTILE	26844:lung_normal_3rd	2	0.745168	1	MRPL24, B3GALNT1	ENSG00000143314, ENSG00000169255	434	29	9417	1.49642
CGAP_EST_QUARTILE	23506:lung_neoplasia_3rd	2	0.745168	1	ANXA2, PARD3	ENSG00000182718, ENSG00000148498	434	29	9417	1.49642
CGAP_EST_QUARTILE	119:uteru_normal_3rd	2	0.745168	1	PSMC3IP, MS4A6A	ENSG00000131470, ENSG00000110077	434	29	9417	1.49642
CGAP_EST_QUARTILE	21574:cerebrum_normal_3rd	2	0.745168	1	SNRPN, KCNS1	ENSG00000128739, ENSG00000124134	434	29	9417	1.49642
CGAP_EST_QUARTILE	20007:placenta_normal_3rd	2	0.745168	1	CCDC109B, KCNQ3	ENSG00000005059, ENSG00000184156	434	29	9417	1.49642
CGAP_EST_QUARTILE	20256:colon_neoplasia_3rd	2	0.745168	1	TNS3, ST14	ENSG00000136205, ENSG00000149418	434	29	9417	1.49642
CGAP_EST_QUARTILE	10827:mammary gland_neoplasia_3rd	2	0.745168	1	MRPL24, AFF3	ENSG00000143314, ENSG00000144218	434	29	9417	1.49642
CGAP_EST_QUARTILE	19776:uncharacterized tissue_neoplasia_3rd	2	0.745168	1	DPYSL2, GPATCH4	ENSG00000092964, ENSG00000160818	434	29	9417	1.49642
CGAP_EST_QUARTILE	876:liver_normal_3rd	2	0.745168	1	ARHGEF10L, TRIO	ENSG00000074964, ENSG00000038382	434	29	9417	1.49642
CGAP_EST_QUARTILE	16819:mammary gland_neoplasia_3rd	2	0.745168	1	CAPN2, ENAH	ENSG00000162909, ENSG00000154380	434	29	9417	1.49642
CGAP_EST_QUARTILE	20511:testi_uncharacterized histology_3rd	2	0.745168	1	PPP1R16B, ZNF273	ENSG00000101445, ENSG00000198039	434	29	9417	1.49642
CGAP_EST_QUARTILE	21346:lung_neoplasia_3rd	2	0.745168	1	LRP4, PTK2	ENSG00000134569, ENSG00000169398	434	29	9417	1.49642
CGAP_EST_QUARTILE	21503:cerebrum_normal_3rd	2	0.745168	1	KANK1, TRAP1	ENSG00000107104, ENSG00000126602	434	29	9417	1.49642
CGAP_EST_QUARTILE	20467:colon_neoplasia_3rd	2	0.745168	1	MDN1, LYAR	ENSG00000112159, ENSG00000145220	434	29	9417	1.49642
CGAP_EST_QUARTILE	21236:kidney_neoplasia_3rd	2	0.745168	1	TMOD1, DHRS2	ENSG00000136842, ENSG00000100867	434	29	9417	1.49642
CGAP_EST_QUARTILE	21209:thyroid_normal_3rd	2	0.745168	1	SERPINE1, UBB	ENSG00000106366, ENSG00000170315	434	29	9417	1.49642
GOTERM_MF_ALL	GO:0005200~structural constituent of cytoskeleton	3	0.745181	1	NDC80, NEFH, SORBS3	ENSG00000080986, ENSG00000100285, ENSG00000120896	492	55	10299	1.1418
GOTERM_MF_DIRECT	GO:0005200~structural constituent of cytoskeleton	3	0.745181	1	NDC80, NEFH, SORBS3	ENSG00000080986, ENSG00000100285, ENSG00000120896	492	55	10299	1.1418
GOTERM_MF_4	GO:0042826~histone deacetylase binding	4	0.745205	1	HIC1, TOP2A, HOXA10, HDAC9	ENSG00000177374, ENSG00000131747, ENSG00000253293, ENSG00000048052	439	77	8797	1.04097
GOTERM_BP_5	GO:0032715~negative regulation of interleukin-6 production	2	0.745236	1	GAS6, HGF	ENSG00000183087, ENSG00000019991	486	27	9834	1.49886
GOTERM_BP_5	GO:0048663~neuron fate commitment	2	0.745236	1	FOXA1, DLX2	ENSG00000129514, ENSG00000115844	486	27	9834	1.49886
GOTERM_BP_5	GO:0046503~glycerolipid catabolic process	2	0.745236	1	FABP5, LPL	ENSG00000164687, ENSG00000175445	486	27	9834	1.49886
GOTERM_BP_5	GO:0051057~positive regulation of small GTPase mediated signal transduction	2	0.745236	1	LPAR4, GPR18	ENSG00000147145, ENSG00000125245	486	27	9834	1.49886
GOTERM_BP_5	GO:0051926~negative regulation of calcium ion transport	2	0.745236	1	BCL2, PACSIN3	ENSG00000171791, ENSG00000165912	486	27	9834	1.49886
GOTERM_BP_5	GO:0031102~neuron projection regeneration	2	0.745236	1	BCL2, HGF	ENSG00000171791, ENSG00000019991	486	27	9834	1.49886
GOTERM_BP_5	GO:0034605~cellular response to heat	2	0.745236	1	MYOF, MKI67	ENSG00000138119, ENSG00000148773	486	27	9834	1.49886
GOTERM_BP_5	GO:0071548~response to dexamethasone	2	0.745236	1	STAR, ASS1	ENSG00000147465, ENSG00000130707	486	27	9834	1.49886
GOTERM_BP_5	GO:0021695~cerebellar cortex development	2	0.745236	1	KIF14, B4GALT2	ENSG00000118193, ENSG00000117411	486	27	9834	1.49886
MINT	6607:survival of motor neuron 2, centromeric(SMN2)	30	0.745675	1	BZW2, TRIP13, RUVBL1, RFC2, MKI67, TRAP1, BUB1B, TPX2, BLM, PLK1, PRKDC, SMC2, GAR1, BUB1, CHEK1, CARD10, NDC80, HSPD1, TTK, PHGDH, FEN1, ENAH, ERCC6L, ZNF431, RFC3, NCAPH, NOLC1, ANLN, MDN1, HELLS	ENSG00000136261, ENSG00000071539, ENSG00000175792, ENSG00000049541, ENSG00000148773, ENSG00000126602, ENSG00000156970, ENSG00000088325, ENSG00000197299, ENSG00000166851, ENSG00000253729, ENSG00000136824, ENSG00000109534, ENSG00000169679, ENSG00000149554, ENSG00000100065, ENSG00000080986, ENSG00000144381, ENSG00000112742, ENSG00000092621, ENSG00000168496, ENSG00000154380, ENSG00000186871, ENSG00000196705, ENSG00000133119, ENSG00000121152, ENSG00000166197, ENSG00000011426, ENSG00000112159, ENSG00000119969	223	728	5060	0.935051
MINT	6606:survival of motor neuron 1, telomeric(SMN1)	30	0.745675	1	BZW2, TRIP13, RUVBL1, RFC2, MKI67, TRAP1, BUB1B, TPX2, BLM, PLK1, PRKDC, SMC2, GAR1, BUB1, CHEK1, CARD10, NDC80, HSPD1, TTK, PHGDH, FEN1, ENAH, ERCC6L, ZNF431, RFC3, NCAPH, NOLC1, ANLN, MDN1, HELLS	ENSG00000136261, ENSG00000071539, ENSG00000175792, ENSG00000049541, ENSG00000148773, ENSG00000126602, ENSG00000156970, ENSG00000088325, ENSG00000197299, ENSG00000166851, ENSG00000253729, ENSG00000136824, ENSG00000109534, ENSG00000169679, ENSG00000149554, ENSG00000100065, ENSG00000080986, ENSG00000144381, ENSG00000112742, ENSG00000092621, ENSG00000168496, ENSG00000154380, ENSG00000186871, ENSG00000196705, ENSG00000133119, ENSG00000121152, ENSG00000166197, ENSG00000011426, ENSG00000112159, ENSG00000119969	223	728	5060	0.935051
GOTERM_MF_2	GO:0005200~structural constituent of cytoskeleton	3	0.745727	0.999999	NDC80, NEFH, SORBS3	ENSG00000080986, ENSG00000100285, ENSG00000120896	491	55	10267	1.14057
GOTERM_MF_ALL	GO:0043028~cysteine-type endopeptidase regulator activity involved in apoptotic process	2	0.745791	1	GAS6, BIRC5	ENSG00000183087, ENSG00000089685	492	28	10299	1.49521
GOTERM_MF_ALL	GO:0061631~ubiquitin conjugating enzyme activity	2	0.745791	1	UBE2T, UBE2C	ENSG00000077152, ENSG00000175063	492	28	10299	1.49521
GOTERM_MF_DIRECT	GO:0005518~collagen binding	2	0.745791	1	COCH, NID1	ENSG00000100473, ENSG00000116962	492	28	10299	1.49521
GOTERM_MF_DIRECT	GO:0061631~ubiquitin conjugating enzyme activity	2	0.745791	1	UBE2T, UBE2C	ENSG00000077152, ENSG00000175063	492	28	10299	1.49521
INTACT	219541:mediator complex subunit 19(MED19)	5	0.745815	1	NOLC1, HSPD1, RUVBL1, BAG2, CMSS1	ENSG00000166197, ENSG00000144381, ENSG00000175792, ENSG00000112208, ENSG00000184220	451	108	9684	0.994087
GOTERM_CC_FAT	GO:0099513~polymeric cytoskeletal fiber	18	0.745885	1	KIF14, KIF20B, DST, DPYSL2, NME1, KIF26B, KIF15, KRT80, KIF17, BIRC5, TMOD1, KIF24, TPX2, NEFH, SKA3, PLK1, PRC1, KNTC1	ENSG00000118193, ENSG00000138182, ENSG00000151914, ENSG00000092964, ENSG00000239672, ENSG00000162849, ENSG00000163808, ENSG00000167767, ENSG00000117245, ENSG00000089685, ENSG00000136842, ENSG00000186638, ENSG00000088325, ENSG00000100285, ENSG00000165480, ENSG00000166851, ENSG00000198901, ENSG00000184445	461	382	9081	0.928201
GOTERM_CC_FAT	GO:0099512~supramolecular fiber	18	0.745885	1	KIF14, KIF20B, DST, DPYSL2, NME1, KIF26B, KIF15, KRT80, KIF17, BIRC5, TMOD1, KIF24, TPX2, NEFH, SKA3, PLK1, PRC1, KNTC1	ENSG00000118193, ENSG00000138182, ENSG00000151914, ENSG00000092964, ENSG00000239672, ENSG00000162849, ENSG00000163808, ENSG00000167767, ENSG00000117245, ENSG00000089685, ENSG00000136842, ENSG00000186638, ENSG00000088325, ENSG00000100285, ENSG00000165480, ENSG00000166851, ENSG00000198901, ENSG00000184445	461	382	9081	0.928201
GOTERM_BP_FAT	GO:0044764~multi-organism cellular process	35	0.74596	1	HLA-DRA, AP1S3, GAS6, TYRO3, MYC, NFIA, TYMS, DDX60, CENPU, HSBP1L1, UNG, POLA1, BCL2, CCR2, CCNA2, TOP2A, DDX11, BUB1, MDFIC, PSIP1, CD93, HSPD1, RCC1, CCDC86, ISG15, RBL1, UBB, OASL, AXL, C1QBP, CDK6, HERC5, PLCG1, RANBP1, IFIT1	ENSG00000204287, ENSG00000152056, ENSG00000183087, ENSG00000092445, ENSG00000136997, ENSG00000162599, ENSG00000176890, ENSG00000137628, ENSG00000151725, ENSG00000226742, ENSG00000076248, ENSG00000101868, ENSG00000171791, ENSG00000121807, ENSG00000145386, ENSG00000131747, ENSG00000013573, ENSG00000169679, ENSG00000135272, ENSG00000164985, ENSG00000125810, ENSG00000144381, ENSG00000180198, ENSG00000110104, ENSG00000187608, ENSG00000080839, ENSG00000170315, ENSG00000135114, ENSG00000167601, ENSG00000108561, ENSG00000105810, ENSG00000138646, ENSG00000124181, ENSG00000099901, ENSG00000185745	495	763	10088	0.934853
CYTOBAND	7q11.23	3	0.746492	1	FGL2, RFC2, GSAP	ENSG00000127951, ENSG00000049541, ENSG00000186088	567	55	11839	1.13891
GOTERM_MF_3	GO:0046906~tetrapyrrole binding	3	0.746568	1	CBS, CYP2U1, CYP51A1	ENSG00000160200, ENSG00000155016, ENSG00000001630	455	53	9158	1.13929
GOTERM_BP_5	GO:0043632~modification-dependent macromolecule catabolic process	23	0.746657	1	PSMD5, KIF14, FBXO5, DERL3, FBXO10, PBK, ZNRF3, PNPT1, UHRF1, ISG15, UBB, DTL, FBXO36, PRICKLE1, BUB1B, TMEM67, HERC5, RANBP1, RNF175, PTK2, MAD2L1, PLK1, UBE2C	ENSG00000095261, ENSG00000118193, ENSG00000112029, ENSG00000099958, ENSG00000147912, ENSG00000168078, ENSG00000183579, ENSG00000138035, ENSG00000276043, ENSG00000187608, ENSG00000170315, ENSG00000143476, ENSG00000153832, ENSG00000139174, ENSG00000156970, ENSG00000164953, ENSG00000138646, ENSG00000099901, ENSG00000145428, ENSG00000169398, ENSG00000164109, ENSG00000166851, ENSG00000175063	486	501	9834	0.928932
GOTERM_CC_4	GO:0030027~lamellipodium	6	0.746665	1	PLCG1, PTK2, AMOTL1, WASF1, ENAH, SLC39A14	ENSG00000124181, ENSG00000169398, ENSG00000166025, ENSG00000112290, ENSG00000154380, ENSG00000104635	514	127	10544	0.969147
DIP	8357:histone cluster 1 H3 family member h(HIST1H3H)	2	0.746859	1	PRKDC, CHAF1B	ENSG00000253729, ENSG00000159259	100	24	1791	1.4925
DIP	8358:histone cluster 1 H3 family member b(HIST1H3B)	2	0.746859	1	PRKDC, CHAF1B	ENSG00000253729, ENSG00000159259	100	24	1791	1.4925
DIP	8355:histone cluster 1 H3 family member g(HIST1H3G)	2	0.746859	1	PRKDC, CHAF1B	ENSG00000253729, ENSG00000159259	100	24	1791	1.4925
DIP	8350:histone cluster 1 H3 family member a(HIST1H3A)	2	0.746859	1	PRKDC, CHAF1B	ENSG00000253729, ENSG00000159259	100	24	1791	1.4925
DIP	8356:histone cluster 1 H3 family member j(HIST1H3J)	2	0.746859	1	PRKDC, CHAF1B	ENSG00000253729, ENSG00000159259	100	24	1791	1.4925
DIP	8352:histone cluster 1 H3 family member c(HIST1H3C)	2	0.746859	1	PRKDC, CHAF1B	ENSG00000253729, ENSG00000159259	100	24	1791	1.4925
DIP	8353:histone cluster 1 H3 family member e(HIST1H3E)	2	0.746859	1	PRKDC, CHAF1B	ENSG00000253729, ENSG00000159259	100	24	1791	1.4925
DIP	8968:histone cluster 1 H3 family member f(HIST1H3F)	2	0.746859	1	PRKDC, CHAF1B	ENSG00000253729, ENSG00000159259	100	24	1791	1.4925
DIP	8351:histone cluster 1 H3 family member d(HIST1H3D)	2	0.746859	1	PRKDC, CHAF1B	ENSG00000253729, ENSG00000159259	100	24	1791	1.4925
DIP	8354:histone cluster 1 H3 family member i(HIST1H3I)	2	0.746859	1	PRKDC, CHAF1B	ENSG00000253729, ENSG00000159259	100	24	1791	1.4925
CGAP_EST_QUARTILE	40311:ovary_neoplasia_3rd	9	0.746978	1	RFC3, ZNF518B, CDK20, PSPH, RUVBL1, UNG, BAG2, NLE1, FARSB	ENSG00000133119, ENSG00000178163, ENSG00000156345, ENSG00000146733, ENSG00000175792, ENSG00000076248, ENSG00000112208, ENSG00000073536, ENSG00000116120	434	208	9417	0.938863
GOTERM_BP_5	GO:0046631~alpha-beta T cell activation	4	0.747089	1	BCL2, LY9, CCR2, GPR18	ENSG00000171791, ENSG00000122224, ENSG00000121807, ENSG00000125245	486	78	9834	1.03767
GOTERM_BP_5	GO:0031333~negative regulation of protein complex assembly	4	0.747089	1	KIF14, TMOD1, XAF1, KANK1	ENSG00000118193, ENSG00000136842, ENSG00000132530, ENSG00000107104	486	78	9834	1.03767
GOTERM_BP_5	GO:0002706~regulation of lymphocyte mediated immunity	4	0.747089	1	ATAD5, HSPD1, P2RX7, UNG	ENSG00000176208, ENSG00000144381, ENSG00000089041, ENSG00000076248	486	78	9834	1.03767
SP_COMMENT	caution:The sequence shown here is derived from an Ensembl automatic analysis pipeline and should be considered as preliminary data.	7	0.747278	1	ZWINT, CGREF1, PSMC3IP, KIAA0101, TPD52, WDHD1, APITD1	ENSG00000122952, ENSG00000138028, ENSG00000131470, ENSG00000166803, ENSG00000076554, ENSG00000198554, ENSG00000175279	527	151	10845	0.953982
GOTERM_MF_ALL	GO:0019899~enzyme binding	62	0.747337	1	PUS7, LRP4, FBXO5, CDC25A, RANBP3L, CCNE1, UNG, NCS1, CDC6, TRAP1, POLA1, SLC12A2, LAX1, MCM10, CCNA2, KIF14, TOP2A, SERPINE1, CD74, HSPD1, WASF1, HOXA10, C1QBP, PRTN3, ACAT1, NEFH, PTPN3, HIC1, NOD2, GAS6, CD70, BRCA2, DPYSL2, NME1, RFC2, CCNE2, BIRC5, BCL2, CHML, TPX2, E2F1, PLK1, C10orf2, PRKDC, CBS, CEP152, FOXM1, UBE2T, RAD51, ANXA2, HDAC9, BRCA1, CKS1B, PLCG1, RANBP1, PARD3, PTK2, PRC1, DIRAS1, TRIO, FAM83D, UBE2C	ENSG00000091127, ENSG00000134569, ENSG00000112029, ENSG00000164045, ENSG00000164188, ENSG00000105173, ENSG00000076248, ENSG00000107130, ENSG00000094804, ENSG00000126602, ENSG00000101868, ENSG00000064651, ENSG00000122188, ENSG00000065328, ENSG00000145386, ENSG00000118193, ENSG00000131747, ENSG00000106366, ENSG00000019582, ENSG00000144381, ENSG00000112290, ENSG00000253293, ENSG00000108561, ENSG00000196415, ENSG00000075239, ENSG00000100285, ENSG00000070159, ENSG00000177374, ENSG00000167207, ENSG00000183087, ENSG00000125726, ENSG00000139618, ENSG00000092964, ENSG00000239672, ENSG00000049541, ENSG00000175305, ENSG00000089685, ENSG00000171791, ENSG00000203668, ENSG00000088325, ENSG00000101412, ENSG00000166851, ENSG00000107815, ENSG00000253729, ENSG00000160200, ENSG00000103995, ENSG00000111206, ENSG00000077152, ENSG00000051180, ENSG00000182718, ENSG00000048052, ENSG00000012048, ENSG00000173207, ENSG00000124181, ENSG00000099901, ENSG00000148498, ENSG00000169398, ENSG00000198901, ENSG00000176490, ENSG00000038382, ENSG00000101447, ENSG00000175063	492	1373	10299	0.94526
GOTERM_BP_5	GO:0006753~nucleoside phosphate metabolic process	21	0.747347	1	FIGNL1, ACOT7, MYC, TYMS, PAICS, NUDT16, P2RX7, UNG, NME1, MTHFD1, ADCY3, CMPK2, ADAL, PAPSS2, ADORA2B, NTHL1, CCR2, PDE4A, MPP3, ACAT1, CTPS1	ENSG00000132436, ENSG00000097021, ENSG00000136997, ENSG00000176890, ENSG00000128050, ENSG00000198585, ENSG00000089041, ENSG00000076248, ENSG00000239672, ENSG00000100714, ENSG00000138031, ENSG00000134326, ENSG00000168803, ENSG00000198682, ENSG00000170425, ENSG00000065057, ENSG00000121807, ENSG00000065989, ENSG00000161647, ENSG00000075239, ENSG00000171793	486	458	9834	0.927786
MINT	8986:ribosomal protein S6 kinase A4(RPS6KA4)	27	0.747402	1	BZW2, TRIP13, RUVBL1, RFC2, TRAP1, BUB1B, TPX2, BLM, PLK1, PRKDC, SMC2, BUB1, CHEK1, CARD10, NDC80, HSPD1, TTK, PHGDH, FEN1, ENAH, ERCC6L, RFC3, NCAPH, NOLC1, ANLN, MDN1, HELLS	ENSG00000136261, ENSG00000071539, ENSG00000175792, ENSG00000049541, ENSG00000126602, ENSG00000156970, ENSG00000088325, ENSG00000197299, ENSG00000166851, ENSG00000253729, ENSG00000136824, ENSG00000169679, ENSG00000149554, ENSG00000100065, ENSG00000080986, ENSG00000144381, ENSG00000112742, ENSG00000092621, ENSG00000168496, ENSG00000154380, ENSG00000186871, ENSG00000133119, ENSG00000121152, ENSG00000166197, ENSG00000011426, ENSG00000112159, ENSG00000119969	223	657	5060	0.93249
MINT	1687:DFNA5, deafness associated tumor suppressor(DFNA5)	27	0.747402	1	BZW2, TRIP13, RUVBL1, RFC2, TRAP1, BUB1B, TPX2, BLM, PLK1, PRKDC, SMC2, BUB1, CHEK1, CARD10, NDC80, HSPD1, TTK, PHGDH, FEN1, ENAH, ERCC6L, RFC3, NCAPH, NOLC1, ANLN, MDN1, HELLS	ENSG00000136261, ENSG00000071539, ENSG00000175792, ENSG00000049541, ENSG00000126602, ENSG00000156970, ENSG00000088325, ENSG00000197299, ENSG00000166851, ENSG00000253729, ENSG00000136824, ENSG00000169679, ENSG00000149554, ENSG00000100065, ENSG00000080986, ENSG00000144381, ENSG00000112742, ENSG00000092621, ENSG00000168496, ENSG00000154380, ENSG00000186871, ENSG00000133119, ENSG00000121152, ENSG00000166197, ENSG00000011426, ENSG00000112159, ENSG00000119969	223	657	5060	0.93249
MINT	142940:TruB pseudouridine synthase family member 1(TRUB1)	27	0.747402	1	BZW2, TRIP13, RUVBL1, RFC2, TRAP1, BUB1B, TPX2, BLM, PLK1, PRKDC, SMC2, BUB1, CHEK1, CARD10, NDC80, HSPD1, TTK, PHGDH, FEN1, ENAH, ERCC6L, RFC3, NCAPH, NOLC1, ANLN, MDN1, HELLS	ENSG00000136261, ENSG00000071539, ENSG00000175792, ENSG00000049541, ENSG00000126602, ENSG00000156970, ENSG00000088325, ENSG00000197299, ENSG00000166851, ENSG00000253729, ENSG00000136824, ENSG00000169679, ENSG00000149554, ENSG00000100065, ENSG00000080986, ENSG00000144381, ENSG00000112742, ENSG00000092621, ENSG00000168496, ENSG00000154380, ENSG00000186871, ENSG00000133119, ENSG00000121152, ENSG00000166197, ENSG00000011426, ENSG00000112159, ENSG00000119969	223	657	5060	0.93249
MINT	22803:5'-3' exoribonuclease 2(XRN2)	27	0.747402	1	BZW2, TRIP13, RUVBL1, RFC2, TRAP1, BUB1B, TPX2, BLM, PLK1, PRKDC, SMC2, BUB1, CHEK1, CARD10, NDC80, HSPD1, TTK, PHGDH, FEN1, ENAH, ERCC6L, RFC3, NCAPH, NOLC1, ANLN, MDN1, HELLS	ENSG00000136261, ENSG00000071539, ENSG00000175792, ENSG00000049541, ENSG00000126602, ENSG00000156970, ENSG00000088325, ENSG00000197299, ENSG00000166851, ENSG00000253729, ENSG00000136824, ENSG00000169679, ENSG00000149554, ENSG00000100065, ENSG00000080986, ENSG00000144381, ENSG00000112742, ENSG00000092621, ENSG00000168496, ENSG00000154380, ENSG00000186871, ENSG00000133119, ENSG00000121152, ENSG00000166197, ENSG00000011426, ENSG00000112159, ENSG00000119969	223	657	5060	0.93249
MINT	8668:eukaryotic translation initiation factor 3 subunit I(EIF3I)	27	0.747402	1	BZW2, TRIP13, RUVBL1, RFC2, TRAP1, BUB1B, TPX2, BLM, PLK1, PRKDC, SMC2, BUB1, CHEK1, CARD10, NDC80, HSPD1, TTK, PHGDH, FEN1, ENAH, ERCC6L, RFC3, NCAPH, NOLC1, ANLN, MDN1, HELLS	ENSG00000136261, ENSG00000071539, ENSG00000175792, ENSG00000049541, ENSG00000126602, ENSG00000156970, ENSG00000088325, ENSG00000197299, ENSG00000166851, ENSG00000253729, ENSG00000136824, ENSG00000169679, ENSG00000149554, ENSG00000100065, ENSG00000080986, ENSG00000144381, ENSG00000112742, ENSG00000092621, ENSG00000168496, ENSG00000154380, ENSG00000186871, ENSG00000133119, ENSG00000121152, ENSG00000166197, ENSG00000011426, ENSG00000112159, ENSG00000119969	223	657	5060	0.93249
MINT	55689:YEATS domain containing 2(YEATS2)	27	0.747402	1	BZW2, TRIP13, RUVBL1, RFC2, TRAP1, BUB1B, TPX2, BLM, PLK1, PRKDC, SMC2, BUB1, CHEK1, CARD10, NDC80, HSPD1, TTK, PHGDH, FEN1, ENAH, ERCC6L, RFC3, NCAPH, NOLC1, ANLN, MDN1, HELLS	ENSG00000136261, ENSG00000071539, ENSG00000175792, ENSG00000049541, ENSG00000126602, ENSG00000156970, ENSG00000088325, ENSG00000197299, ENSG00000166851, ENSG00000253729, ENSG00000136824, ENSG00000169679, ENSG00000149554, ENSG00000100065, ENSG00000080986, ENSG00000144381, ENSG00000112742, ENSG00000092621, ENSG00000168496, ENSG00000154380, ENSG00000186871, ENSG00000133119, ENSG00000121152, ENSG00000166197, ENSG00000011426, ENSG00000112159, ENSG00000119969	223	657	5060	0.93249
MINT	55602:CDKN2A interacting protein(CDKN2AIP)	27	0.747402	1	BZW2, TRIP13, RUVBL1, RFC2, TRAP1, BUB1B, TPX2, BLM, PLK1, PRKDC, SMC2, BUB1, CHEK1, CARD10, NDC80, HSPD1, TTK, PHGDH, FEN1, ENAH, ERCC6L, RFC3, NCAPH, NOLC1, ANLN, MDN1, HELLS	ENSG00000136261, ENSG00000071539, ENSG00000175792, ENSG00000049541, ENSG00000126602, ENSG00000156970, ENSG00000088325, ENSG00000197299, ENSG00000166851, ENSG00000253729, ENSG00000136824, ENSG00000169679, ENSG00000149554, ENSG00000100065, ENSG00000080986, ENSG00000144381, ENSG00000112742, ENSG00000092621, ENSG00000168496, ENSG00000154380, ENSG00000186871, ENSG00000133119, ENSG00000121152, ENSG00000166197, ENSG00000011426, ENSG00000112159, ENSG00000119969	223	657	5060	0.93249
MINT	55631:leucine rich repeat containing 40(LRRC40)	27	0.747402	1	BZW2, TRIP13, RUVBL1, RFC2, TRAP1, BUB1B, TPX2, BLM, PLK1, PRKDC, SMC2, BUB1, CHEK1, CARD10, NDC80, HSPD1, TTK, PHGDH, FEN1, ENAH, ERCC6L, RFC3, NCAPH, NOLC1, ANLN, MDN1, HELLS	ENSG00000136261, ENSG00000071539, ENSG00000175792, ENSG00000049541, ENSG00000126602, ENSG00000156970, ENSG00000088325, ENSG00000197299, ENSG00000166851, ENSG00000253729, ENSG00000136824, ENSG00000169679, ENSG00000149554, ENSG00000100065, ENSG00000080986, ENSG00000144381, ENSG00000112742, ENSG00000092621, ENSG00000168496, ENSG00000154380, ENSG00000186871, ENSG00000133119, ENSG00000121152, ENSG00000166197, ENSG00000011426, ENSG00000112159, ENSG00000119969	223	657	5060	0.93249
MINT	11269:DEAD-box helicase 19B(DDX19B)	27	0.747402	1	BZW2, TRIP13, RUVBL1, RFC2, TRAP1, BUB1B, TPX2, BLM, PLK1, PRKDC, SMC2, BUB1, CHEK1, CARD10, NDC80, HSPD1, TTK, PHGDH, FEN1, ENAH, ERCC6L, RFC3, NCAPH, NOLC1, ANLN, MDN1, HELLS	ENSG00000136261, ENSG00000071539, ENSG00000175792, ENSG00000049541, ENSG00000126602, ENSG00000156970, ENSG00000088325, ENSG00000197299, ENSG00000166851, ENSG00000253729, ENSG00000136824, ENSG00000169679, ENSG00000149554, ENSG00000100065, ENSG00000080986, ENSG00000144381, ENSG00000112742, ENSG00000092621, ENSG00000168496, ENSG00000154380, ENSG00000186871, ENSG00000133119, ENSG00000121152, ENSG00000166197, ENSG00000011426, ENSG00000112159, ENSG00000119969	223	657	5060	0.93249
MINT	9669:eukaryotic translation initiation factor 5B(EIF5B)	27	0.747402	1	BZW2, TRIP13, RUVBL1, RFC2, TRAP1, BUB1B, TPX2, BLM, PLK1, PRKDC, SMC2, BUB1, CHEK1, CARD10, NDC80, HSPD1, TTK, PHGDH, FEN1, ENAH, ERCC6L, RFC3, NCAPH, NOLC1, ANLN, MDN1, HELLS	ENSG00000136261, ENSG00000071539, ENSG00000175792, ENSG00000049541, ENSG00000126602, ENSG00000156970, ENSG00000088325, ENSG00000197299, ENSG00000166851, ENSG00000253729, ENSG00000136824, ENSG00000169679, ENSG00000149554, ENSG00000100065, ENSG00000080986, ENSG00000144381, ENSG00000112742, ENSG00000092621, ENSG00000168496, ENSG00000154380, ENSG00000186871, ENSG00000133119, ENSG00000121152, ENSG00000166197, ENSG00000011426, ENSG00000112159, ENSG00000119969	223	657	5060	0.93249
MINT	55605:kinesin family member 21A(KIF21A)	27	0.747402	1	BZW2, TRIP13, RUVBL1, RFC2, TRAP1, BUB1B, TPX2, BLM, PLK1, PRKDC, SMC2, BUB1, CHEK1, CARD10, NDC80, HSPD1, TTK, PHGDH, FEN1, ENAH, ERCC6L, RFC3, NCAPH, NOLC1, ANLN, MDN1, HELLS	ENSG00000136261, ENSG00000071539, ENSG00000175792, ENSG00000049541, ENSG00000126602, ENSG00000156970, ENSG00000088325, ENSG00000197299, ENSG00000166851, ENSG00000253729, ENSG00000136824, ENSG00000169679, ENSG00000149554, ENSG00000100065, ENSG00000080986, ENSG00000144381, ENSG00000112742, ENSG00000092621, ENSG00000168496, ENSG00000154380, ENSG00000186871, ENSG00000133119, ENSG00000121152, ENSG00000166197, ENSG00000011426, ENSG00000112159, ENSG00000119969	223	657	5060	0.93249
MINT	9918:non-SMC condensin I complex subunit D2(NCAPD2)	27	0.747402	1	BZW2, TRIP13, RUVBL1, RFC2, TRAP1, BUB1B, TPX2, BLM, PLK1, PRKDC, SMC2, BUB1, CHEK1, CARD10, NDC80, HSPD1, TTK, PHGDH, FEN1, ENAH, ERCC6L, RFC3, NCAPH, NOLC1, ANLN, MDN1, HELLS	ENSG00000136261, ENSG00000071539, ENSG00000175792, ENSG00000049541, ENSG00000126602, ENSG00000156970, ENSG00000088325, ENSG00000197299, ENSG00000166851, ENSG00000253729, ENSG00000136824, ENSG00000169679, ENSG00000149554, ENSG00000100065, ENSG00000080986, ENSG00000144381, ENSG00000112742, ENSG00000092621, ENSG00000168496, ENSG00000154380, ENSG00000186871, ENSG00000133119, ENSG00000121152, ENSG00000166197, ENSG00000011426, ENSG00000112159, ENSG00000119969	223	657	5060	0.93249
MINT	29780:parvin beta(PARVB)	27	0.747402	1	BZW2, TRIP13, RUVBL1, RFC2, TRAP1, BUB1B, TPX2, BLM, PLK1, PRKDC, SMC2, BUB1, CHEK1, CARD10, NDC80, HSPD1, TTK, PHGDH, FEN1, ENAH, ERCC6L, RFC3, NCAPH, NOLC1, ANLN, MDN1, HELLS	ENSG00000136261, ENSG00000071539, ENSG00000175792, ENSG00000049541, ENSG00000126602, ENSG00000156970, ENSG00000088325, ENSG00000197299, ENSG00000166851, ENSG00000253729, ENSG00000136824, ENSG00000169679, ENSG00000149554, ENSG00000100065, ENSG00000080986, ENSG00000144381, ENSG00000112742, ENSG00000092621, ENSG00000168496, ENSG00000154380, ENSG00000186871, ENSG00000133119, ENSG00000121152, ENSG00000166197, ENSG00000011426, ENSG00000112159, ENSG00000119969	223	657	5060	0.93249
MINT	1968:eukaryotic translation initiation factor 2 subunit gamma(EIF2S3)	27	0.747402	1	BZW2, TRIP13, RUVBL1, RFC2, TRAP1, BUB1B, TPX2, BLM, PLK1, PRKDC, SMC2, BUB1, CHEK1, CARD10, NDC80, HSPD1, TTK, PHGDH, FEN1, ENAH, ERCC6L, RFC3, NCAPH, NOLC1, ANLN, MDN1, HELLS	ENSG00000136261, ENSG00000071539, ENSG00000175792, ENSG00000049541, ENSG00000126602, ENSG00000156970, ENSG00000088325, ENSG00000197299, ENSG00000166851, ENSG00000253729, ENSG00000136824, ENSG00000169679, ENSG00000149554, ENSG00000100065, ENSG00000080986, ENSG00000144381, ENSG00000112742, ENSG00000092621, ENSG00000168496, ENSG00000154380, ENSG00000186871, ENSG00000133119, ENSG00000121152, ENSG00000166197, ENSG00000011426, ENSG00000112159, ENSG00000119969	223	657	5060	0.93249
MINT	1783:dynein cytoplasmic 1 light intermediate chain 2(DYNC1LI2)	27	0.747402	1	BZW2, TRIP13, RUVBL1, RFC2, TRAP1, BUB1B, TPX2, BLM, PLK1, PRKDC, SMC2, BUB1, CHEK1, CARD10, NDC80, HSPD1, TTK, PHGDH, FEN1, ENAH, ERCC6L, RFC3, NCAPH, NOLC1, ANLN, MDN1, HELLS	ENSG00000136261, ENSG00000071539, ENSG00000175792, ENSG00000049541, ENSG00000126602, ENSG00000156970, ENSG00000088325, ENSG00000197299, ENSG00000166851, ENSG00000253729, ENSG00000136824, ENSG00000169679, ENSG00000149554, ENSG00000100065, ENSG00000080986, ENSG00000144381, ENSG00000112742, ENSG00000092621, ENSG00000168496, ENSG00000154380, ENSG00000186871, ENSG00000133119, ENSG00000121152, ENSG00000166197, ENSG00000011426, ENSG00000112159, ENSG00000119969	223	657	5060	0.93249
MINT	10121:ARP1 actin-related protein 1 homolog A, centractin alpha(ACTR1A)	27	0.747402	1	BZW2, TRIP13, RUVBL1, RFC2, TRAP1, BUB1B, TPX2, BLM, PLK1, PRKDC, SMC2, BUB1, CHEK1, CARD10, NDC80, HSPD1, TTK, PHGDH, FEN1, ENAH, ERCC6L, RFC3, NCAPH, NOLC1, ANLN, MDN1, HELLS	ENSG00000136261, ENSG00000071539, ENSG00000175792, ENSG00000049541, ENSG00000126602, ENSG00000156970, ENSG00000088325, ENSG00000197299, ENSG00000166851, ENSG00000253729, ENSG00000136824, ENSG00000169679, ENSG00000149554, ENSG00000100065, ENSG00000080986, ENSG00000144381, ENSG00000112742, ENSG00000092621, ENSG00000168496, ENSG00000154380, ENSG00000186871, ENSG00000133119, ENSG00000121152, ENSG00000166197, ENSG00000011426, ENSG00000112159, ENSG00000119969	223	657	5060	0.93249
MINT	79718:transducin beta like 1 X-linked receptor 1(TBL1XR1)	27	0.747402	1	BZW2, TRIP13, RUVBL1, RFC2, TRAP1, BUB1B, TPX2, BLM, PLK1, PRKDC, SMC2, BUB1, CHEK1, CARD10, NDC80, HSPD1, TTK, PHGDH, FEN1, ENAH, ERCC6L, RFC3, NCAPH, NOLC1, ANLN, MDN1, HELLS	ENSG00000136261, ENSG00000071539, ENSG00000175792, ENSG00000049541, ENSG00000126602, ENSG00000156970, ENSG00000088325, ENSG00000197299, ENSG00000166851, ENSG00000253729, ENSG00000136824, ENSG00000169679, ENSG00000149554, ENSG00000100065, ENSG00000080986, ENSG00000144381, ENSG00000112742, ENSG00000092621, ENSG00000168496, ENSG00000154380, ENSG00000186871, ENSG00000133119, ENSG00000121152, ENSG00000166197, ENSG00000011426, ENSG00000112159, ENSG00000119969	223	657	5060	0.93249
MINT	23435:TAR DNA binding protein(TARDBP)	27	0.747402	1	BZW2, TRIP13, RUVBL1, RFC2, TRAP1, BUB1B, TPX2, BLM, PLK1, PRKDC, SMC2, BUB1, CHEK1, CARD10, NDC80, HSPD1, TTK, PHGDH, FEN1, ENAH, ERCC6L, RFC3, NCAPH, NOLC1, ANLN, MDN1, HELLS	ENSG00000136261, ENSG00000071539, ENSG00000175792, ENSG00000049541, ENSG00000126602, ENSG00000156970, ENSG00000088325, ENSG00000197299, ENSG00000166851, ENSG00000253729, ENSG00000136824, ENSG00000169679, ENSG00000149554, ENSG00000100065, ENSG00000080986, ENSG00000144381, ENSG00000112742, ENSG00000092621, ENSG00000168496, ENSG00000154380, ENSG00000186871, ENSG00000133119, ENSG00000121152, ENSG00000166197, ENSG00000011426, ENSG00000112159, ENSG00000119969	223	657	5060	0.93249
MINT	24137:kinesin family member 4A(KIF4A)	27	0.747402	1	BZW2, TRIP13, RUVBL1, RFC2, TRAP1, BUB1B, TPX2, BLM, PLK1, PRKDC, SMC2, BUB1, CHEK1, CARD10, NDC80, HSPD1, TTK, PHGDH, FEN1, ENAH, ERCC6L, RFC3, NCAPH, NOLC1, ANLN, MDN1, HELLS	ENSG00000136261, ENSG00000071539, ENSG00000175792, ENSG00000049541, ENSG00000126602, ENSG00000156970, ENSG00000088325, ENSG00000197299, ENSG00000166851, ENSG00000253729, ENSG00000136824, ENSG00000169679, ENSG00000149554, ENSG00000100065, ENSG00000080986, ENSG00000144381, ENSG00000112742, ENSG00000092621, ENSG00000168496, ENSG00000154380, ENSG00000186871, ENSG00000133119, ENSG00000121152, ENSG00000166197, ENSG00000011426, ENSG00000112159, ENSG00000119969	223	657	5060	0.93249
MINT	26958:coatomer protein complex subunit gamma 2(COPG2)	27	0.747402	1	BZW2, TRIP13, RUVBL1, RFC2, TRAP1, BUB1B, TPX2, BLM, PLK1, PRKDC, SMC2, BUB1, CHEK1, CARD10, NDC80, HSPD1, TTK, PHGDH, FEN1, ENAH, ERCC6L, RFC3, NCAPH, NOLC1, ANLN, MDN1, HELLS	ENSG00000136261, ENSG00000071539, ENSG00000175792, ENSG00000049541, ENSG00000126602, ENSG00000156970, ENSG00000088325, ENSG00000197299, ENSG00000166851, ENSG00000253729, ENSG00000136824, ENSG00000169679, ENSG00000149554, ENSG00000100065, ENSG00000080986, ENSG00000144381, ENSG00000112742, ENSG00000092621, ENSG00000168496, ENSG00000154380, ENSG00000186871, ENSG00000133119, ENSG00000121152, ENSG00000166197, ENSG00000011426, ENSG00000112159, ENSG00000119969	223	657	5060	0.93249
MINT	10801:septin 9(SEPT9)	27	0.747402	1	BZW2, TRIP13, RUVBL1, RFC2, TRAP1, BUB1B, TPX2, BLM, PLK1, PRKDC, SMC2, BUB1, CHEK1, CARD10, NDC80, HSPD1, TTK, PHGDH, FEN1, ENAH, ERCC6L, RFC3, NCAPH, NOLC1, ANLN, MDN1, HELLS	ENSG00000136261, ENSG00000071539, ENSG00000175792, ENSG00000049541, ENSG00000126602, ENSG00000156970, ENSG00000088325, ENSG00000197299, ENSG00000166851, ENSG00000253729, ENSG00000136824, ENSG00000169679, ENSG00000149554, ENSG00000100065, ENSG00000080986, ENSG00000144381, ENSG00000112742, ENSG00000092621, ENSG00000168496, ENSG00000154380, ENSG00000186871, ENSG00000133119, ENSG00000121152, ENSG00000166197, ENSG00000011426, ENSG00000112159, ENSG00000119969	223	657	5060	0.93249
MINT	9557:chromodomain helicase DNA binding protein 1 like(CHD1L)	27	0.747402	1	BZW2, TRIP13, RUVBL1, RFC2, TRAP1, BUB1B, TPX2, BLM, PLK1, PRKDC, SMC2, BUB1, CHEK1, CARD10, NDC80, HSPD1, TTK, PHGDH, FEN1, ENAH, ERCC6L, RFC3, NCAPH, NOLC1, ANLN, MDN1, HELLS	ENSG00000136261, ENSG00000071539, ENSG00000175792, ENSG00000049541, ENSG00000126602, ENSG00000156970, ENSG00000088325, ENSG00000197299, ENSG00000166851, ENSG00000253729, ENSG00000136824, ENSG00000169679, ENSG00000149554, ENSG00000100065, ENSG00000080986, ENSG00000144381, ENSG00000112742, ENSG00000092621, ENSG00000168496, ENSG00000154380, ENSG00000186871, ENSG00000133119, ENSG00000121152, ENSG00000166197, ENSG00000011426, ENSG00000112159, ENSG00000119969	223	657	5060	0.93249
MINT	8289:AT-rich interaction domain 1A(ARID1A)	27	0.747402	1	BZW2, TRIP13, RUVBL1, RFC2, TRAP1, BUB1B, TPX2, BLM, PLK1, PRKDC, SMC2, BUB1, CHEK1, CARD10, NDC80, HSPD1, TTK, PHGDH, FEN1, ENAH, ERCC6L, RFC3, NCAPH, NOLC1, ANLN, MDN1, HELLS	ENSG00000136261, ENSG00000071539, ENSG00000175792, ENSG00000049541, ENSG00000126602, ENSG00000156970, ENSG00000088325, ENSG00000197299, ENSG00000166851, ENSG00000253729, ENSG00000136824, ENSG00000169679, ENSG00000149554, ENSG00000100065, ENSG00000080986, ENSG00000144381, ENSG00000112742, ENSG00000092621, ENSG00000168496, ENSG00000154380, ENSG00000186871, ENSG00000133119, ENSG00000121152, ENSG00000166197, ENSG00000011426, ENSG00000112159, ENSG00000119969	223	657	5060	0.93249
MINT	9410:small nuclear ribonucleoprotein U5 subunit 40(SNRNP40)	27	0.747402	1	BZW2, TRIP13, RUVBL1, RFC2, TRAP1, BUB1B, TPX2, BLM, PLK1, PRKDC, SMC2, BUB1, CHEK1, CARD10, NDC80, HSPD1, TTK, PHGDH, FEN1, ENAH, ERCC6L, RFC3, NCAPH, NOLC1, ANLN, MDN1, HELLS	ENSG00000136261, ENSG00000071539, ENSG00000175792, ENSG00000049541, ENSG00000126602, ENSG00000156970, ENSG00000088325, ENSG00000197299, ENSG00000166851, ENSG00000253729, ENSG00000136824, ENSG00000169679, ENSG00000149554, ENSG00000100065, ENSG00000080986, ENSG00000144381, ENSG00000112742, ENSG00000092621, ENSG00000168496, ENSG00000154380, ENSG00000186871, ENSG00000133119, ENSG00000121152, ENSG00000166197, ENSG00000011426, ENSG00000112159, ENSG00000119969	223	657	5060	0.93249
MINT	2976:general transcription factor IIIC subunit 2(GTF3C2)	27	0.747402	1	BZW2, TRIP13, RUVBL1, RFC2, TRAP1, BUB1B, TPX2, BLM, PLK1, PRKDC, SMC2, BUB1, CHEK1, CARD10, NDC80, HSPD1, TTK, PHGDH, FEN1, ENAH, ERCC6L, RFC3, NCAPH, NOLC1, ANLN, MDN1, HELLS	ENSG00000136261, ENSG00000071539, ENSG00000175792, ENSG00000049541, ENSG00000126602, ENSG00000156970, ENSG00000088325, ENSG00000197299, ENSG00000166851, ENSG00000253729, ENSG00000136824, ENSG00000169679, ENSG00000149554, ENSG00000100065, ENSG00000080986, ENSG00000144381, ENSG00000112742, ENSG00000092621, ENSG00000168496, ENSG00000154380, ENSG00000186871, ENSG00000133119, ENSG00000121152, ENSG00000166197, ENSG00000011426, ENSG00000112159, ENSG00000119969	223	657	5060	0.93249
MINT	23:ATP binding cassette subfamily F member 1(ABCF1)	27	0.747402	1	BZW2, TRIP13, RUVBL1, RFC2, TRAP1, BUB1B, TPX2, BLM, PLK1, PRKDC, SMC2, BUB1, CHEK1, CARD10, NDC80, HSPD1, TTK, PHGDH, FEN1, ENAH, ERCC6L, RFC3, NCAPH, NOLC1, ANLN, MDN1, HELLS	ENSG00000136261, ENSG00000071539, ENSG00000175792, ENSG00000049541, ENSG00000126602, ENSG00000156970, ENSG00000088325, ENSG00000197299, ENSG00000166851, ENSG00000253729, ENSG00000136824, ENSG00000169679, ENSG00000149554, ENSG00000100065, ENSG00000080986, ENSG00000144381, ENSG00000112742, ENSG00000092621, ENSG00000168496, ENSG00000154380, ENSG00000186871, ENSG00000133119, ENSG00000121152, ENSG00000166197, ENSG00000011426, ENSG00000112159, ENSG00000119969	223	657	5060	0.93249
MINT	55770:exocyst complex component 2(EXOC2)	27	0.747402	1	BZW2, TRIP13, RUVBL1, RFC2, TRAP1, BUB1B, TPX2, BLM, PLK1, PRKDC, SMC2, BUB1, CHEK1, CARD10, NDC80, HSPD1, TTK, PHGDH, FEN1, ENAH, ERCC6L, RFC3, NCAPH, NOLC1, ANLN, MDN1, HELLS	ENSG00000136261, ENSG00000071539, ENSG00000175792, ENSG00000049541, ENSG00000126602, ENSG00000156970, ENSG00000088325, ENSG00000197299, ENSG00000166851, ENSG00000253729, ENSG00000136824, ENSG00000169679, ENSG00000149554, ENSG00000100065, ENSG00000080986, ENSG00000144381, ENSG00000112742, ENSG00000092621, ENSG00000168496, ENSG00000154380, ENSG00000186871, ENSG00000133119, ENSG00000121152, ENSG00000166197, ENSG00000011426, ENSG00000112159, ENSG00000119969	223	657	5060	0.93249
MINT	7073:TIA1 cytotoxic granule associated RNA binding protein like 1(TIAL1)	27	0.747402	1	BZW2, TRIP13, RUVBL1, RFC2, TRAP1, BUB1B, TPX2, BLM, PLK1, PRKDC, SMC2, BUB1, CHEK1, CARD10, NDC80, HSPD1, TTK, PHGDH, FEN1, ENAH, ERCC6L, RFC3, NCAPH, NOLC1, ANLN, MDN1, HELLS	ENSG00000136261, ENSG00000071539, ENSG00000175792, ENSG00000049541, ENSG00000126602, ENSG00000156970, ENSG00000088325, ENSG00000197299, ENSG00000166851, ENSG00000253729, ENSG00000136824, ENSG00000169679, ENSG00000149554, ENSG00000100065, ENSG00000080986, ENSG00000144381, ENSG00000112742, ENSG00000092621, ENSG00000168496, ENSG00000154380, ENSG00000186871, ENSG00000133119, ENSG00000121152, ENSG00000166197, ENSG00000011426, ENSG00000112159, ENSG00000119969	223	657	5060	0.93249
MINT	822:capping actin protein, gelsolin like(CAPG)	27	0.747402	1	BZW2, TRIP13, RUVBL1, RFC2, TRAP1, BUB1B, TPX2, BLM, PLK1, PRKDC, SMC2, BUB1, CHEK1, CARD10, NDC80, HSPD1, TTK, PHGDH, FEN1, ENAH, ERCC6L, RFC3, NCAPH, NOLC1, ANLN, MDN1, HELLS	ENSG00000136261, ENSG00000071539, ENSG00000175792, ENSG00000049541, ENSG00000126602, ENSG00000156970, ENSG00000088325, ENSG00000197299, ENSG00000166851, ENSG00000253729, ENSG00000136824, ENSG00000169679, ENSG00000149554, ENSG00000100065, ENSG00000080986, ENSG00000144381, ENSG00000112742, ENSG00000092621, ENSG00000168496, ENSG00000154380, ENSG00000186871, ENSG00000133119, ENSG00000121152, ENSG00000166197, ENSG00000011426, ENSG00000112159, ENSG00000119969	223	657	5060	0.93249
MINT	10938:EH domain containing 1(EHD1)	27	0.747402	1	BZW2, TRIP13, RUVBL1, RFC2, TRAP1, BUB1B, TPX2, BLM, PLK1, PRKDC, SMC2, BUB1, CHEK1, CARD10, NDC80, HSPD1, TTK, PHGDH, FEN1, ENAH, ERCC6L, RFC3, NCAPH, NOLC1, ANLN, MDN1, HELLS	ENSG00000136261, ENSG00000071539, ENSG00000175792, ENSG00000049541, ENSG00000126602, ENSG00000156970, ENSG00000088325, ENSG00000197299, ENSG00000166851, ENSG00000253729, ENSG00000136824, ENSG00000169679, ENSG00000149554, ENSG00000100065, ENSG00000080986, ENSG00000144381, ENSG00000112742, ENSG00000092621, ENSG00000168496, ENSG00000154380, ENSG00000186871, ENSG00000133119, ENSG00000121152, ENSG00000166197, ENSG00000011426, ENSG00000112159, ENSG00000119969	223	657	5060	0.93249
MINT	23064:senataxin(SETX)	27	0.747402	1	BZW2, TRIP13, RUVBL1, RFC2, TRAP1, BUB1B, TPX2, BLM, PLK1, PRKDC, SMC2, BUB1, CHEK1, CARD10, NDC80, HSPD1, TTK, PHGDH, FEN1, ENAH, ERCC6L, RFC3, NCAPH, NOLC1, ANLN, MDN1, HELLS	ENSG00000136261, ENSG00000071539, ENSG00000175792, ENSG00000049541, ENSG00000126602, ENSG00000156970, ENSG00000088325, ENSG00000197299, ENSG00000166851, ENSG00000253729, ENSG00000136824, ENSG00000169679, ENSG00000149554, ENSG00000100065, ENSG00000080986, ENSG00000144381, ENSG00000112742, ENSG00000092621, ENSG00000168496, ENSG00000154380, ENSG00000186871, ENSG00000133119, ENSG00000121152, ENSG00000166197, ENSG00000011426, ENSG00000112159, ENSG00000119969	223	657	5060	0.93249
MINT	55308:DEAD-box helicase 19A(DDX19A)	27	0.747402	1	BZW2, TRIP13, RUVBL1, RFC2, TRAP1, BUB1B, TPX2, BLM, PLK1, PRKDC, SMC2, BUB1, CHEK1, CARD10, NDC80, HSPD1, TTK, PHGDH, FEN1, ENAH, ERCC6L, RFC3, NCAPH, NOLC1, ANLN, MDN1, HELLS	ENSG00000136261, ENSG00000071539, ENSG00000175792, ENSG00000049541, ENSG00000126602, ENSG00000156970, ENSG00000088325, ENSG00000197299, ENSG00000166851, ENSG00000253729, ENSG00000136824, ENSG00000169679, ENSG00000149554, ENSG00000100065, ENSG00000080986, ENSG00000144381, ENSG00000112742, ENSG00000092621, ENSG00000168496, ENSG00000154380, ENSG00000186871, ENSG00000133119, ENSG00000121152, ENSG00000166197, ENSG00000011426, ENSG00000112159, ENSG00000119969	223	657	5060	0.93249
MINT	60412:exocyst complex component 4(EXOC4)	27	0.747402	1	BZW2, TRIP13, RUVBL1, RFC2, TRAP1, BUB1B, TPX2, BLM, PLK1, PRKDC, SMC2, BUB1, CHEK1, CARD10, NDC80, HSPD1, TTK, PHGDH, FEN1, ENAH, ERCC6L, RFC3, NCAPH, NOLC1, ANLN, MDN1, HELLS	ENSG00000136261, ENSG00000071539, ENSG00000175792, ENSG00000049541, ENSG00000126602, ENSG00000156970, ENSG00000088325, ENSG00000197299, ENSG00000166851, ENSG00000253729, ENSG00000136824, ENSG00000169679, ENSG00000149554, ENSG00000100065, ENSG00000080986, ENSG00000144381, ENSG00000112742, ENSG00000092621, ENSG00000168496, ENSG00000154380, ENSG00000186871, ENSG00000133119, ENSG00000121152, ENSG00000166197, ENSG00000011426, ENSG00000112159, ENSG00000119969	223	657	5060	0.93249
MINT	10902:bromodomain containing 8(BRD8)	27	0.747402	1	BZW2, TRIP13, RUVBL1, RFC2, TRAP1, BUB1B, TPX2, BLM, PLK1, PRKDC, SMC2, BUB1, CHEK1, CARD10, NDC80, HSPD1, TTK, PHGDH, FEN1, ENAH, ERCC6L, RFC3, NCAPH, NOLC1, ANLN, MDN1, HELLS	ENSG00000136261, ENSG00000071539, ENSG00000175792, ENSG00000049541, ENSG00000126602, ENSG00000156970, ENSG00000088325, ENSG00000197299, ENSG00000166851, ENSG00000253729, ENSG00000136824, ENSG00000169679, ENSG00000149554, ENSG00000100065, ENSG00000080986, ENSG00000144381, ENSG00000112742, ENSG00000092621, ENSG00000168496, ENSG00000154380, ENSG00000186871, ENSG00000133119, ENSG00000121152, ENSG00000166197, ENSG00000011426, ENSG00000112159, ENSG00000119969	223	657	5060	0.93249
MINT	55898:unc-45 myosin chaperone A(UNC45A)	27	0.747402	1	BZW2, TRIP13, RUVBL1, RFC2, TRAP1, BUB1B, TPX2, BLM, PLK1, PRKDC, SMC2, BUB1, CHEK1, CARD10, NDC80, HSPD1, TTK, PHGDH, FEN1, ENAH, ERCC6L, RFC3, NCAPH, NOLC1, ANLN, MDN1, HELLS	ENSG00000136261, ENSG00000071539, ENSG00000175792, ENSG00000049541, ENSG00000126602, ENSG00000156970, ENSG00000088325, ENSG00000197299, ENSG00000166851, ENSG00000253729, ENSG00000136824, ENSG00000169679, ENSG00000149554, ENSG00000100065, ENSG00000080986, ENSG00000144381, ENSG00000112742, ENSG00000092621, ENSG00000168496, ENSG00000154380, ENSG00000186871, ENSG00000133119, ENSG00000121152, ENSG00000166197, ENSG00000011426, ENSG00000112159, ENSG00000119969	223	657	5060	0.93249
MINT	56852:RAD18, E3 ubiquitin protein ligase(RAD18)	27	0.747402	1	BZW2, TRIP13, RUVBL1, RFC2, TRAP1, BUB1B, TPX2, BLM, PLK1, PRKDC, SMC2, BUB1, CHEK1, CARD10, NDC80, HSPD1, TTK, PHGDH, FEN1, ENAH, ERCC6L, RFC3, NCAPH, NOLC1, ANLN, MDN1, HELLS	ENSG00000136261, ENSG00000071539, ENSG00000175792, ENSG00000049541, ENSG00000126602, ENSG00000156970, ENSG00000088325, ENSG00000197299, ENSG00000166851, ENSG00000253729, ENSG00000136824, ENSG00000169679, ENSG00000149554, ENSG00000100065, ENSG00000080986, ENSG00000144381, ENSG00000112742, ENSG00000092621, ENSG00000168496, ENSG00000154380, ENSG00000186871, ENSG00000133119, ENSG00000121152, ENSG00000166197, ENSG00000011426, ENSG00000112159, ENSG00000119969	223	657	5060	0.93249
MINT	5756:twinfilin actin binding protein 1(TWF1)	27	0.747402	1	BZW2, TRIP13, RUVBL1, RFC2, TRAP1, BUB1B, TPX2, BLM, PLK1, PRKDC, SMC2, BUB1, CHEK1, CARD10, NDC80, HSPD1, TTK, PHGDH, FEN1, ENAH, ERCC6L, RFC3, NCAPH, NOLC1, ANLN, MDN1, HELLS	ENSG00000136261, ENSG00000071539, ENSG00000175792, ENSG00000049541, ENSG00000126602, ENSG00000156970, ENSG00000088325, ENSG00000197299, ENSG00000166851, ENSG00000253729, ENSG00000136824, ENSG00000169679, ENSG00000149554, ENSG00000100065, ENSG00000080986, ENSG00000144381, ENSG00000112742, ENSG00000092621, ENSG00000168496, ENSG00000154380, ENSG00000186871, ENSG00000133119, ENSG00000121152, ENSG00000166197, ENSG00000011426, ENSG00000112159, ENSG00000119969	223	657	5060	0.93249
MINT	6730:signal recognition particle 68(SRP68)	27	0.747402	1	BZW2, TRIP13, RUVBL1, RFC2, TRAP1, BUB1B, TPX2, BLM, PLK1, PRKDC, SMC2, BUB1, CHEK1, CARD10, NDC80, HSPD1, TTK, PHGDH, FEN1, ENAH, ERCC6L, RFC3, NCAPH, NOLC1, ANLN, MDN1, HELLS	ENSG00000136261, ENSG00000071539, ENSG00000175792, ENSG00000049541, ENSG00000126602, ENSG00000156970, ENSG00000088325, ENSG00000197299, ENSG00000166851, ENSG00000253729, ENSG00000136824, ENSG00000169679, ENSG00000149554, ENSG00000100065, ENSG00000080986, ENSG00000144381, ENSG00000112742, ENSG00000092621, ENSG00000168496, ENSG00000154380, ENSG00000186871, ENSG00000133119, ENSG00000121152, ENSG00000166197, ENSG00000011426, ENSG00000112159, ENSG00000119969	223	657	5060	0.93249
MINT	5356:pleiotropic regulator 1(PLRG1)	27	0.747402	1	BZW2, TRIP13, RUVBL1, RFC2, TRAP1, BUB1B, TPX2, BLM, PLK1, PRKDC, SMC2, BUB1, CHEK1, CARD10, NDC80, HSPD1, TTK, PHGDH, FEN1, ENAH, ERCC6L, RFC3, NCAPH, NOLC1, ANLN, MDN1, HELLS	ENSG00000136261, ENSG00000071539, ENSG00000175792, ENSG00000049541, ENSG00000126602, ENSG00000156970, ENSG00000088325, ENSG00000197299, ENSG00000166851, ENSG00000253729, ENSG00000136824, ENSG00000169679, ENSG00000149554, ENSG00000100065, ENSG00000080986, ENSG00000144381, ENSG00000112742, ENSG00000092621, ENSG00000168496, ENSG00000154380, ENSG00000186871, ENSG00000133119, ENSG00000121152, ENSG00000166197, ENSG00000011426, ENSG00000112159, ENSG00000119969	223	657	5060	0.93249
MINT	65123:integrator complex subunit 3(INTS3)	27	0.747402	1	BZW2, TRIP13, RUVBL1, RFC2, TRAP1, BUB1B, TPX2, BLM, PLK1, PRKDC, SMC2, BUB1, CHEK1, CARD10, NDC80, HSPD1, TTK, PHGDH, FEN1, ENAH, ERCC6L, RFC3, NCAPH, NOLC1, ANLN, MDN1, HELLS	ENSG00000136261, ENSG00000071539, ENSG00000175792, ENSG00000049541, ENSG00000126602, ENSG00000156970, ENSG00000088325, ENSG00000197299, ENSG00000166851, ENSG00000253729, ENSG00000136824, ENSG00000169679, ENSG00000149554, ENSG00000100065, ENSG00000080986, ENSG00000144381, ENSG00000112742, ENSG00000092621, ENSG00000168496, ENSG00000154380, ENSG00000186871, ENSG00000133119, ENSG00000121152, ENSG00000166197, ENSG00000011426, ENSG00000112159, ENSG00000119969	223	657	5060	0.93249
MINT	54815:GATA zinc finger domain containing 2A(GATAD2A)	27	0.747402	1	BZW2, TRIP13, RUVBL1, RFC2, TRAP1, BUB1B, TPX2, BLM, PLK1, PRKDC, SMC2, BUB1, CHEK1, CARD10, NDC80, HSPD1, TTK, PHGDH, FEN1, ENAH, ERCC6L, RFC3, NCAPH, NOLC1, ANLN, MDN1, HELLS	ENSG00000136261, ENSG00000071539, ENSG00000175792, ENSG00000049541, ENSG00000126602, ENSG00000156970, ENSG00000088325, ENSG00000197299, ENSG00000166851, ENSG00000253729, ENSG00000136824, ENSG00000169679, ENSG00000149554, ENSG00000100065, ENSG00000080986, ENSG00000144381, ENSG00000112742, ENSG00000092621, ENSG00000168496, ENSG00000154380, ENSG00000186871, ENSG00000133119, ENSG00000121152, ENSG00000166197, ENSG00000011426, ENSG00000112159, ENSG00000119969	223	657	5060	0.93249
MINT	9044:B-TFIID TATA-box binding protein associated factor 1(BTAF1)	27	0.747402	1	BZW2, TRIP13, RUVBL1, RFC2, TRAP1, BUB1B, TPX2, BLM, PLK1, PRKDC, SMC2, BUB1, CHEK1, CARD10, NDC80, HSPD1, TTK, PHGDH, FEN1, ENAH, ERCC6L, RFC3, NCAPH, NOLC1, ANLN, MDN1, HELLS	ENSG00000136261, ENSG00000071539, ENSG00000175792, ENSG00000049541, ENSG00000126602, ENSG00000156970, ENSG00000088325, ENSG00000197299, ENSG00000166851, ENSG00000253729, ENSG00000136824, ENSG00000169679, ENSG00000149554, ENSG00000100065, ENSG00000080986, ENSG00000144381, ENSG00000112742, ENSG00000092621, ENSG00000168496, ENSG00000154380, ENSG00000186871, ENSG00000133119, ENSG00000121152, ENSG00000166197, ENSG00000011426, ENSG00000112159, ENSG00000119969	223	657	5060	0.93249
MINT	166378:spermatogenesis associated 5(SPATA5)	27	0.747402	1	BZW2, TRIP13, RUVBL1, RFC2, TRAP1, BUB1B, TPX2, BLM, PLK1, PRKDC, SMC2, BUB1, CHEK1, CARD10, NDC80, HSPD1, TTK, PHGDH, FEN1, ENAH, ERCC6L, RFC3, NCAPH, NOLC1, ANLN, MDN1, HELLS	ENSG00000136261, ENSG00000071539, ENSG00000175792, ENSG00000049541, ENSG00000126602, ENSG00000156970, ENSG00000088325, ENSG00000197299, ENSG00000166851, ENSG00000253729, ENSG00000136824, ENSG00000169679, ENSG00000149554, ENSG00000100065, ENSG00000080986, ENSG00000144381, ENSG00000112742, ENSG00000092621, ENSG00000168496, ENSG00000154380, ENSG00000186871, ENSG00000133119, ENSG00000121152, ENSG00000166197, ENSG00000011426, ENSG00000112159, ENSG00000119969	223	657	5060	0.93249
MINT	112939:nucleus accumbens associated 1(NACC1)	27	0.747402	1	BZW2, TRIP13, RUVBL1, RFC2, TRAP1, BUB1B, TPX2, BLM, PLK1, PRKDC, SMC2, BUB1, CHEK1, CARD10, NDC80, HSPD1, TTK, PHGDH, FEN1, ENAH, ERCC6L, RFC3, NCAPH, NOLC1, ANLN, MDN1, HELLS	ENSG00000136261, ENSG00000071539, ENSG00000175792, ENSG00000049541, ENSG00000126602, ENSG00000156970, ENSG00000088325, ENSG00000197299, ENSG00000166851, ENSG00000253729, ENSG00000136824, ENSG00000169679, ENSG00000149554, ENSG00000100065, ENSG00000080986, ENSG00000144381, ENSG00000112742, ENSG00000092621, ENSG00000168496, ENSG00000154380, ENSG00000186871, ENSG00000133119, ENSG00000121152, ENSG00000166197, ENSG00000011426, ENSG00000112159, ENSG00000119969	223	657	5060	0.93249
MINT	7290:histone cell cycle regulator(HIRA)	27	0.747402	1	BZW2, TRIP13, RUVBL1, RFC2, TRAP1, BUB1B, TPX2, BLM, PLK1, PRKDC, SMC2, BUB1, CHEK1, CARD10, NDC80, HSPD1, TTK, PHGDH, FEN1, ENAH, ERCC6L, RFC3, NCAPH, NOLC1, ANLN, MDN1, HELLS	ENSG00000136261, ENSG00000071539, ENSG00000175792, ENSG00000049541, ENSG00000126602, ENSG00000156970, ENSG00000088325, ENSG00000197299, ENSG00000166851, ENSG00000253729, ENSG00000136824, ENSG00000169679, ENSG00000149554, ENSG00000100065, ENSG00000080986, ENSG00000144381, ENSG00000112742, ENSG00000092621, ENSG00000168496, ENSG00000154380, ENSG00000186871, ENSG00000133119, ENSG00000121152, ENSG00000166197, ENSG00000011426, ENSG00000112159, ENSG00000119969	223	657	5060	0.93249
MINT	56916:SWI/SNF-related, matrix-associated actin-dependent regulator of chromatin, subfamily a, containing DEAD/H box 1(SMARCAD1)	27	0.747402	1	BZW2, TRIP13, RUVBL1, RFC2, TRAP1, BUB1B, TPX2, BLM, PLK1, PRKDC, SMC2, BUB1, CHEK1, CARD10, NDC80, HSPD1, TTK, PHGDH, FEN1, ENAH, ERCC6L, RFC3, NCAPH, NOLC1, ANLN, MDN1, HELLS	ENSG00000136261, ENSG00000071539, ENSG00000175792, ENSG00000049541, ENSG00000126602, ENSG00000156970, ENSG00000088325, ENSG00000197299, ENSG00000166851, ENSG00000253729, ENSG00000136824, ENSG00000169679, ENSG00000149554, ENSG00000100065, ENSG00000080986, ENSG00000144381, ENSG00000112742, ENSG00000092621, ENSG00000168496, ENSG00000154380, ENSG00000186871, ENSG00000133119, ENSG00000121152, ENSG00000166197, ENSG00000011426, ENSG00000112159, ENSG00000119969	223	657	5060	0.93249
MINT	8881:cell division cycle 16(CDC16)	27	0.747402	1	BZW2, TRIP13, RUVBL1, RFC2, TRAP1, BUB1B, TPX2, BLM, PLK1, PRKDC, SMC2, BUB1, CHEK1, CARD10, NDC80, HSPD1, TTK, PHGDH, FEN1, ENAH, ERCC6L, RFC3, NCAPH, NOLC1, ANLN, MDN1, HELLS	ENSG00000136261, ENSG00000071539, ENSG00000175792, ENSG00000049541, ENSG00000126602, ENSG00000156970, ENSG00000088325, ENSG00000197299, ENSG00000166851, ENSG00000253729, ENSG00000136824, ENSG00000169679, ENSG00000149554, ENSG00000100065, ENSG00000080986, ENSG00000144381, ENSG00000112742, ENSG00000092621, ENSG00000168496, ENSG00000154380, ENSG00000186871, ENSG00000133119, ENSG00000121152, ENSG00000166197, ENSG00000011426, ENSG00000112159, ENSG00000119969	223	657	5060	0.93249
MINT	23347:structural maintenance of chromosomes flexible hinge domain containing 1(SMCHD1)	27	0.747402	1	BZW2, TRIP13, RUVBL1, RFC2, TRAP1, BUB1B, TPX2, BLM, PLK1, PRKDC, SMC2, BUB1, CHEK1, CARD10, NDC80, HSPD1, TTK, PHGDH, FEN1, ENAH, ERCC6L, RFC3, NCAPH, NOLC1, ANLN, MDN1, HELLS	ENSG00000136261, ENSG00000071539, ENSG00000175792, ENSG00000049541, ENSG00000126602, ENSG00000156970, ENSG00000088325, ENSG00000197299, ENSG00000166851, ENSG00000253729, ENSG00000136824, ENSG00000169679, ENSG00000149554, ENSG00000100065, ENSG00000080986, ENSG00000144381, ENSG00000112742, ENSG00000092621, ENSG00000168496, ENSG00000154380, ENSG00000186871, ENSG00000133119, ENSG00000121152, ENSG00000166197, ENSG00000011426, ENSG00000112159, ENSG00000119969	223	657	5060	0.93249
MINT	10640:exocyst complex component 5(EXOC5)	27	0.747402	1	BZW2, TRIP13, RUVBL1, RFC2, TRAP1, BUB1B, TPX2, BLM, PLK1, PRKDC, SMC2, BUB1, CHEK1, CARD10, NDC80, HSPD1, TTK, PHGDH, FEN1, ENAH, ERCC6L, RFC3, NCAPH, NOLC1, ANLN, MDN1, HELLS	ENSG00000136261, ENSG00000071539, ENSG00000175792, ENSG00000049541, ENSG00000126602, ENSG00000156970, ENSG00000088325, ENSG00000197299, ENSG00000166851, ENSG00000253729, ENSG00000136824, ENSG00000169679, ENSG00000149554, ENSG00000100065, ENSG00000080986, ENSG00000144381, ENSG00000112742, ENSG00000092621, ENSG00000168496, ENSG00000154380, ENSG00000186871, ENSG00000133119, ENSG00000121152, ENSG00000166197, ENSG00000011426, ENSG00000112159, ENSG00000119969	223	657	5060	0.93249
MINT	91614:DEP domain containing 7(DEPDC7)	27	0.747402	1	BZW2, TRIP13, RUVBL1, RFC2, TRAP1, BUB1B, TPX2, BLM, PLK1, PRKDC, SMC2, BUB1, CHEK1, CARD10, NDC80, HSPD1, TTK, PHGDH, FEN1, ENAH, ERCC6L, RFC3, NCAPH, NOLC1, ANLN, MDN1, HELLS	ENSG00000136261, ENSG00000071539, ENSG00000175792, ENSG00000049541, ENSG00000126602, ENSG00000156970, ENSG00000088325, ENSG00000197299, ENSG00000166851, ENSG00000253729, ENSG00000136824, ENSG00000169679, ENSG00000149554, ENSG00000100065, ENSG00000080986, ENSG00000144381, ENSG00000112742, ENSG00000092621, ENSG00000168496, ENSG00000154380, ENSG00000186871, ENSG00000133119, ENSG00000121152, ENSG00000166197, ENSG00000011426, ENSG00000112159, ENSG00000119969	223	657	5060	0.93249
MINT	55695:NOP2/Sun RNA methyltransferase family member 5(NSUN5)	27	0.747402	1	BZW2, TRIP13, RUVBL1, RFC2, TRAP1, BUB1B, TPX2, BLM, PLK1, PRKDC, SMC2, BUB1, CHEK1, CARD10, NDC80, HSPD1, TTK, PHGDH, FEN1, ENAH, ERCC6L, RFC3, NCAPH, NOLC1, ANLN, MDN1, HELLS	ENSG00000136261, ENSG00000071539, ENSG00000175792, ENSG00000049541, ENSG00000126602, ENSG00000156970, ENSG00000088325, ENSG00000197299, ENSG00000166851, ENSG00000253729, ENSG00000136824, ENSG00000169679, ENSG00000149554, ENSG00000100065, ENSG00000080986, ENSG00000144381, ENSG00000112742, ENSG00000092621, ENSG00000168496, ENSG00000154380, ENSG00000186871, ENSG00000133119, ENSG00000121152, ENSG00000166197, ENSG00000011426, ENSG00000112159, ENSG00000119969	223	657	5060	0.93249
MINT	9689:basic leucine zipper and W2 domains 1(BZW1)	27	0.747402	1	BZW2, TRIP13, RUVBL1, RFC2, TRAP1, BUB1B, TPX2, BLM, PLK1, PRKDC, SMC2, BUB1, CHEK1, CARD10, NDC80, HSPD1, TTK, PHGDH, FEN1, ENAH, ERCC6L, RFC3, NCAPH, NOLC1, ANLN, MDN1, HELLS	ENSG00000136261, ENSG00000071539, ENSG00000175792, ENSG00000049541, ENSG00000126602, ENSG00000156970, ENSG00000088325, ENSG00000197299, ENSG00000166851, ENSG00000253729, ENSG00000136824, ENSG00000169679, ENSG00000149554, ENSG00000100065, ENSG00000080986, ENSG00000144381, ENSG00000112742, ENSG00000092621, ENSG00000168496, ENSG00000154380, ENSG00000186871, ENSG00000133119, ENSG00000121152, ENSG00000166197, ENSG00000011426, ENSG00000112159, ENSG00000119969	223	657	5060	0.93249
MINT	83540:NUF2, NDC80 kinetochore complex component(NUF2)	27	0.747402	1	BZW2, TRIP13, RUVBL1, RFC2, TRAP1, BUB1B, TPX2, BLM, PLK1, PRKDC, SMC2, BUB1, CHEK1, CARD10, NDC80, HSPD1, TTK, PHGDH, FEN1, ENAH, ERCC6L, RFC3, NCAPH, NOLC1, ANLN, MDN1, HELLS	ENSG00000136261, ENSG00000071539, ENSG00000175792, ENSG00000049541, ENSG00000126602, ENSG00000156970, ENSG00000088325, ENSG00000197299, ENSG00000166851, ENSG00000253729, ENSG00000136824, ENSG00000169679, ENSG00000149554, ENSG00000100065, ENSG00000080986, ENSG00000144381, ENSG00000112742, ENSG00000092621, ENSG00000168496, ENSG00000154380, ENSG00000186871, ENSG00000133119, ENSG00000121152, ENSG00000166197, ENSG00000011426, ENSG00000112159, ENSG00000119969	223	657	5060	0.93249
MINT	1479:cleavage stimulation factor subunit 3(CSTF3)	27	0.747402	1	BZW2, TRIP13, RUVBL1, RFC2, TRAP1, BUB1B, TPX2, BLM, PLK1, PRKDC, SMC2, BUB1, CHEK1, CARD10, NDC80, HSPD1, TTK, PHGDH, FEN1, ENAH, ERCC6L, RFC3, NCAPH, NOLC1, ANLN, MDN1, HELLS	ENSG00000136261, ENSG00000071539, ENSG00000175792, ENSG00000049541, ENSG00000126602, ENSG00000156970, ENSG00000088325, ENSG00000197299, ENSG00000166851, ENSG00000253729, ENSG00000136824, ENSG00000169679, ENSG00000149554, ENSG00000100065, ENSG00000080986, ENSG00000144381, ENSG00000112742, ENSG00000092621, ENSG00000168496, ENSG00000154380, ENSG00000186871, ENSG00000133119, ENSG00000121152, ENSG00000166197, ENSG00000011426, ENSG00000112159, ENSG00000119969	223	657	5060	0.93249
MINT	81929:SEH1 like nucleoporin(SEH1L)	27	0.747402	1	BZW2, TRIP13, RUVBL1, RFC2, TRAP1, BUB1B, TPX2, BLM, PLK1, PRKDC, SMC2, BUB1, CHEK1, CARD10, NDC80, HSPD1, TTK, PHGDH, FEN1, ENAH, ERCC6L, RFC3, NCAPH, NOLC1, ANLN, MDN1, HELLS	ENSG00000136261, ENSG00000071539, ENSG00000175792, ENSG00000049541, ENSG00000126602, ENSG00000156970, ENSG00000088325, ENSG00000197299, ENSG00000166851, ENSG00000253729, ENSG00000136824, ENSG00000169679, ENSG00000149554, ENSG00000100065, ENSG00000080986, ENSG00000144381, ENSG00000112742, ENSG00000092621, ENSG00000168496, ENSG00000154380, ENSG00000186871, ENSG00000133119, ENSG00000121152, ENSG00000166197, ENSG00000011426, ENSG00000112159, ENSG00000119969	223	657	5060	0.93249
MINT	9026:huntingtin interacting protein 1 related(HIP1R)	27	0.747402	1	BZW2, TRIP13, RUVBL1, RFC2, TRAP1, BUB1B, TPX2, BLM, PLK1, PRKDC, SMC2, BUB1, CHEK1, CARD10, NDC80, HSPD1, TTK, PHGDH, FEN1, ENAH, ERCC6L, RFC3, NCAPH, NOLC1, ANLN, MDN1, HELLS	ENSG00000136261, ENSG00000071539, ENSG00000175792, ENSG00000049541, ENSG00000126602, ENSG00000156970, ENSG00000088325, ENSG00000197299, ENSG00000166851, ENSG00000253729, ENSG00000136824, ENSG00000169679, ENSG00000149554, ENSG00000100065, ENSG00000080986, ENSG00000144381, ENSG00000112742, ENSG00000092621, ENSG00000168496, ENSG00000154380, ENSG00000186871, ENSG00000133119, ENSG00000121152, ENSG00000166197, ENSG00000011426, ENSG00000112159, ENSG00000119969	223	657	5060	0.93249
MINT	6729:signal recognition particle 54(SRP54)	27	0.747402	1	BZW2, TRIP13, RUVBL1, RFC2, TRAP1, BUB1B, TPX2, BLM, PLK1, PRKDC, SMC2, BUB1, CHEK1, CARD10, NDC80, HSPD1, TTK, PHGDH, FEN1, ENAH, ERCC6L, RFC3, NCAPH, NOLC1, ANLN, MDN1, HELLS	ENSG00000136261, ENSG00000071539, ENSG00000175792, ENSG00000049541, ENSG00000126602, ENSG00000156970, ENSG00000088325, ENSG00000197299, ENSG00000166851, ENSG00000253729, ENSG00000136824, ENSG00000169679, ENSG00000149554, ENSG00000100065, ENSG00000080986, ENSG00000144381, ENSG00000112742, ENSG00000092621, ENSG00000168496, ENSG00000154380, ENSG00000186871, ENSG00000133119, ENSG00000121152, ENSG00000166197, ENSG00000011426, ENSG00000112159, ENSG00000119969	223	657	5060	0.93249
MINT	55929:DNA methyltransferase 1 associated protein 1(DMAP1)	27	0.747402	1	BZW2, TRIP13, RUVBL1, RFC2, TRAP1, BUB1B, TPX2, BLM, PLK1, PRKDC, SMC2, BUB1, CHEK1, CARD10, NDC80, HSPD1, TTK, PHGDH, FEN1, ENAH, ERCC6L, RFC3, NCAPH, NOLC1, ANLN, MDN1, HELLS	ENSG00000136261, ENSG00000071539, ENSG00000175792, ENSG00000049541, ENSG00000126602, ENSG00000156970, ENSG00000088325, ENSG00000197299, ENSG00000166851, ENSG00000253729, ENSG00000136824, ENSG00000169679, ENSG00000149554, ENSG00000100065, ENSG00000080986, ENSG00000144381, ENSG00000112742, ENSG00000092621, ENSG00000168496, ENSG00000154380, ENSG00000186871, ENSG00000133119, ENSG00000121152, ENSG00000166197, ENSG00000011426, ENSG00000112159, ENSG00000119969	223	657	5060	0.93249
MINT	2120:ETS variant 6(ETV6)	27	0.747402	1	BZW2, TRIP13, RUVBL1, RFC2, TRAP1, BUB1B, TPX2, BLM, PLK1, PRKDC, SMC2, BUB1, CHEK1, CARD10, NDC80, HSPD1, TTK, PHGDH, FEN1, ENAH, ERCC6L, RFC3, NCAPH, NOLC1, ANLN, MDN1, HELLS	ENSG00000136261, ENSG00000071539, ENSG00000175792, ENSG00000049541, ENSG00000126602, ENSG00000156970, ENSG00000088325, ENSG00000197299, ENSG00000166851, ENSG00000253729, ENSG00000136824, ENSG00000169679, ENSG00000149554, ENSG00000100065, ENSG00000080986, ENSG00000144381, ENSG00000112742, ENSG00000092621, ENSG00000168496, ENSG00000154380, ENSG00000186871, ENSG00000133119, ENSG00000121152, ENSG00000166197, ENSG00000011426, ENSG00000112159, ENSG00000119969	223	657	5060	0.93249
MINT	64682:anaphase promoting complex subunit 1(ANAPC1)	27	0.747402	1	BZW2, TRIP13, RUVBL1, RFC2, TRAP1, BUB1B, TPX2, BLM, PLK1, PRKDC, SMC2, BUB1, CHEK1, CARD10, NDC80, HSPD1, TTK, PHGDH, FEN1, ENAH, ERCC6L, RFC3, NCAPH, NOLC1, ANLN, MDN1, HELLS	ENSG00000136261, ENSG00000071539, ENSG00000175792, ENSG00000049541, ENSG00000126602, ENSG00000156970, ENSG00000088325, ENSG00000197299, ENSG00000166851, ENSG00000253729, ENSG00000136824, ENSG00000169679, ENSG00000149554, ENSG00000100065, ENSG00000080986, ENSG00000144381, ENSG00000112742, ENSG00000092621, ENSG00000168496, ENSG00000154380, ENSG00000186871, ENSG00000133119, ENSG00000121152, ENSG00000166197, ENSG00000011426, ENSG00000112159, ENSG00000119969	223	657	5060	0.93249
MINT	30844:EH domain containing 4(EHD4)	27	0.747402	1	BZW2, TRIP13, RUVBL1, RFC2, TRAP1, BUB1B, TPX2, BLM, PLK1, PRKDC, SMC2, BUB1, CHEK1, CARD10, NDC80, HSPD1, TTK, PHGDH, FEN1, ENAH, ERCC6L, RFC3, NCAPH, NOLC1, ANLN, MDN1, HELLS	ENSG00000136261, ENSG00000071539, ENSG00000175792, ENSG00000049541, ENSG00000126602, ENSG00000156970, ENSG00000088325, ENSG00000197299, ENSG00000166851, ENSG00000253729, ENSG00000136824, ENSG00000169679, ENSG00000149554, ENSG00000100065, ENSG00000080986, ENSG00000144381, ENSG00000112742, ENSG00000092621, ENSG00000168496, ENSG00000154380, ENSG00000186871, ENSG00000133119, ENSG00000121152, ENSG00000166197, ENSG00000011426, ENSG00000112159, ENSG00000119969	223	657	5060	0.93249
MINT	55339:WD repeat domain 33(WDR33)	27	0.747402	1	BZW2, TRIP13, RUVBL1, RFC2, TRAP1, BUB1B, TPX2, BLM, PLK1, PRKDC, SMC2, BUB1, CHEK1, CARD10, NDC80, HSPD1, TTK, PHGDH, FEN1, ENAH, ERCC6L, RFC3, NCAPH, NOLC1, ANLN, MDN1, HELLS	ENSG00000136261, ENSG00000071539, ENSG00000175792, ENSG00000049541, ENSG00000126602, ENSG00000156970, ENSG00000088325, ENSG00000197299, ENSG00000166851, ENSG00000253729, ENSG00000136824, ENSG00000169679, ENSG00000149554, ENSG00000100065, ENSG00000080986, ENSG00000144381, ENSG00000112742, ENSG00000092621, ENSG00000168496, ENSG00000154380, ENSG00000186871, ENSG00000133119, ENSG00000121152, ENSG00000166197, ENSG00000011426, ENSG00000112159, ENSG00000119969	223	657	5060	0.93249
MINT	8301:phosphatidylinositol binding clathrin assembly protein(PICALM)	27	0.747402	1	BZW2, TRIP13, RUVBL1, RFC2, TRAP1, BUB1B, TPX2, BLM, PLK1, PRKDC, SMC2, BUB1, CHEK1, CARD10, NDC80, HSPD1, TTK, PHGDH, FEN1, ENAH, ERCC6L, RFC3, NCAPH, NOLC1, ANLN, MDN1, HELLS	ENSG00000136261, ENSG00000071539, ENSG00000175792, ENSG00000049541, ENSG00000126602, ENSG00000156970, ENSG00000088325, ENSG00000197299, ENSG00000166851, ENSG00000253729, ENSG00000136824, ENSG00000169679, ENSG00000149554, ENSG00000100065, ENSG00000080986, ENSG00000144381, ENSG00000112742, ENSG00000092621, ENSG00000168496, ENSG00000154380, ENSG00000186871, ENSG00000133119, ENSG00000121152, ENSG00000166197, ENSG00000011426, ENSG00000112159, ENSG00000119969	223	657	5060	0.93249
MINT	129831:RNA binding motif protein 45(RBM45)	27	0.747402	1	BZW2, TRIP13, RUVBL1, RFC2, TRAP1, BUB1B, TPX2, BLM, PLK1, PRKDC, SMC2, BUB1, CHEK1, CARD10, NDC80, HSPD1, TTK, PHGDH, FEN1, ENAH, ERCC6L, RFC3, NCAPH, NOLC1, ANLN, MDN1, HELLS	ENSG00000136261, ENSG00000071539, ENSG00000175792, ENSG00000049541, ENSG00000126602, ENSG00000156970, ENSG00000088325, ENSG00000197299, ENSG00000166851, ENSG00000253729, ENSG00000136824, ENSG00000169679, ENSG00000149554, ENSG00000100065, ENSG00000080986, ENSG00000144381, ENSG00000112742, ENSG00000092621, ENSG00000168496, ENSG00000154380, ENSG00000186871, ENSG00000133119, ENSG00000121152, ENSG00000166197, ENSG00000011426, ENSG00000112159, ENSG00000119969	223	657	5060	0.93249
MINT	162:adaptor related protein complex 1 beta 1 subunit(AP1B1)	27	0.747402	1	BZW2, TRIP13, RUVBL1, RFC2, TRAP1, BUB1B, TPX2, BLM, PLK1, PRKDC, SMC2, BUB1, CHEK1, CARD10, NDC80, HSPD1, TTK, PHGDH, FEN1, ENAH, ERCC6L, RFC3, NCAPH, NOLC1, ANLN, MDN1, HELLS	ENSG00000136261, ENSG00000071539, ENSG00000175792, ENSG00000049541, ENSG00000126602, ENSG00000156970, ENSG00000088325, ENSG00000197299, ENSG00000166851, ENSG00000253729, ENSG00000136824, ENSG00000169679, ENSG00000149554, ENSG00000100065, ENSG00000080986, ENSG00000144381, ENSG00000112742, ENSG00000092621, ENSG00000168496, ENSG00000154380, ENSG00000186871, ENSG00000133119, ENSG00000121152, ENSG00000166197, ENSG00000011426, ENSG00000112159, ENSG00000119969	223	657	5060	0.93249
MINT	5213:phosphofructokinase, muscle(PFKM)	27	0.747402	1	BZW2, TRIP13, RUVBL1, RFC2, TRAP1, BUB1B, TPX2, BLM, PLK1, PRKDC, SMC2, BUB1, CHEK1, CARD10, NDC80, HSPD1, TTK, PHGDH, FEN1, ENAH, ERCC6L, RFC3, NCAPH, NOLC1, ANLN, MDN1, HELLS	ENSG00000136261, ENSG00000071539, ENSG00000175792, ENSG00000049541, ENSG00000126602, ENSG00000156970, ENSG00000088325, ENSG00000197299, ENSG00000166851, ENSG00000253729, ENSG00000136824, ENSG00000169679, ENSG00000149554, ENSG00000100065, ENSG00000080986, ENSG00000144381, ENSG00000112742, ENSG00000092621, ENSG00000168496, ENSG00000154380, ENSG00000186871, ENSG00000133119, ENSG00000121152, ENSG00000166197, ENSG00000011426, ENSG00000112159, ENSG00000119969	223	657	5060	0.93249
GOTERM_BP_ALL	GO:0031349~positive regulation of defense response	13	0.747619	1	PSMD5, NOD2, TYRO3, SERPINE1, LPL, DDX60, HSPD1, UBB, MMP2, C1QBP, ADORA2B, COCH, CCR2	ENSG00000095261, ENSG00000167207, ENSG00000092445, ENSG00000106366, ENSG00000175445, ENSG00000137628, ENSG00000144381, ENSG00000170315, ENSG00000087245, ENSG00000108561, ENSG00000170425, ENSG00000100473, ENSG00000121807	497	286	10152	0.92848
MINT	3315:heat shock protein family B (small) member 1(HSPB1)	28	0.747647	1	BZW2, TRIP13, RUVBL1, RFC2, TRAP1, BUB1B, TPX2, BLM, PLK1, PRKDC, SMC2, BUB1, CHEK1, CARD10, NDC80, HSPD1, TTK, PHGDH, FEN1, ENAH, ERCC6L, RFC3, NCAPH, NOLC1, ANLN, MDN1, PPA1, HELLS	ENSG00000136261, ENSG00000071539, ENSG00000175792, ENSG00000049541, ENSG00000126602, ENSG00000156970, ENSG00000088325, ENSG00000197299, ENSG00000166851, ENSG00000253729, ENSG00000136824, ENSG00000169679, ENSG00000149554, ENSG00000100065, ENSG00000080986, ENSG00000144381, ENSG00000112742, ENSG00000092621, ENSG00000168496, ENSG00000154380, ENSG00000186871, ENSG00000133119, ENSG00000121152, ENSG00000166197, ENSG00000011426, ENSG00000112159, ENSG00000180817, ENSG00000119969	223	681	5060	0.932946
CHROMOSOME	1	56	0.747723	0.999984	ACOT7, B4GALT2, NFIA, CENPF, ORC1, TAS1R1, HPDL, ECHDC2, CAPN2, EXO1, BOLA1, LAX1, BMP8B, RP11-568K15.1, MEX3A, FAM72D, NEXN, KIF14, TTF2, SLC41A1, FAM72A, HMGB3, KIF26B, GBP4, FAM72C, MRPL24, SRM, TSPAN2, AGMAT, KCNQ4, CDC7, RNF207, MRTO4, DTL, KCNA3, KIF17, HENMT1, CHML, COL24A1, NID1, CTPS1, GPATCH4, APITD1, UBE2T, CLSPN, LY9, ARHGEF10L, FAM72B, RAD54L, RCC1, ISG15, PHGDH, ENAH, CKS1B, LIN9, GCSH	ENSG00000097021, ENSG00000117411, ENSG00000162599, ENSG00000117724, ENSG00000085840, ENSG00000173662, ENSG00000186603, ENSG00000121310, ENSG00000162909, ENSG00000174371, ENSG00000178096, ENSG00000122188, ENSG00000116985, ENSG00000242193, ENSG00000254726, ENSG00000215784, ENSG00000162614, ENSG00000118193, ENSG00000116830, ENSG00000133065, ENSG00000196550, ENSG00000029993, ENSG00000162849, ENSG00000162654, ENSG00000263513, ENSG00000143314, ENSG00000116649, ENSG00000134198, ENSG00000116771, ENSG00000117013, ENSG00000097046, ENSG00000158286, ENSG00000053372, ENSG00000143476, ENSG00000177272, ENSG00000117245, ENSG00000162639, ENSG00000203668, ENSG00000171502, ENSG00000116962, ENSG00000171793, ENSG00000160818, ENSG00000175279, ENSG00000077152, ENSG00000092853, ENSG00000122224, ENSG00000074964, ENSG00000188610, ENSG00000085999, ENSG00000180198, ENSG00000187608, ENSG00000092621, ENSG00000154380, ENSG00000173207, ENSG00000183814, ENSG00000140905	567	1245	11881	0.942516
GOTERM_BP_ALL	GO:0007411~axon guidance	5	0.74794	1	FZD3, PTK2, DPYSL2, KIF26B, ENAH	ENSG00000104290, ENSG00000169398, ENSG00000092964, ENSG00000162849, ENSG00000154380	497	103	10152	0.991581
GOTERM_BP_ALL	GO:0097485~neuron projection guidance	5	0.74794	1	FZD3, PTK2, DPYSL2, KIF26B, ENAH	ENSG00000104290, ENSG00000169398, ENSG00000092964, ENSG00000162849, ENSG00000154380	497	103	10152	0.991581
GOTERM_CC_FAT	GO:0030863~cortical cytoskeleton	3	0.74799	1	TMOD1, CAPN2, ANLN	ENSG00000136842, ENSG00000162909, ENSG00000011426	461	52	9081	1.13645
GOTERM_CC_FAT	GO:0042383~sarcolemma	3	0.74799	1	ANXA2, KCNN2, DTNA	ENSG00000182718, ENSG00000080709, ENSG00000134769	461	52	9081	1.13645
GOTERM_CC_FAT	GO:0030018~Z disc	3	0.74799	1	NEXN, KCNN2, DST	ENSG00000162614, ENSG00000080709, ENSG00000151914	461	52	9081	1.13645
GOTERM_MF_1	GO:0004871~signal transducer activity	28	0.748048	0.999891	HLA-DRA, GAS6, RET, TYRO3, FZD3, PLCB4, TAS1R1, ADGRA2, ADORA2B, GAL, GPR85, CRIM1, AC013461.1, CCR2, GPR18, FLT3, LPAR4, KCNH4, CD74, LPAR5, MAP4K1, P2RX7, AXL, S1PR3, PLCG1, PTK2, PRLR, LY75	ENSG00000204287, ENSG00000183087, ENSG00000165731, ENSG00000092445, ENSG00000104290, ENSG00000101333, ENSG00000173662, ENSG00000020181, ENSG00000170425, ENSG00000069482, ENSG00000164604, ENSG00000150938, ENSG00000091436, ENSG00000121807, ENSG00000125245, ENSG00000122025, ENSG00000147145, ENSG00000089558, ENSG00000019582, ENSG00000184574, ENSG00000104814, ENSG00000089041, ENSG00000167601, ENSG00000213694, ENSG00000124181, ENSG00000169398, ENSG00000113494, ENSG00000054219	492	630	10299	0.930352
GOTERM_MF_ALL	GO:0004871~signal transducer activity	28	0.748048	1	HLA-DRA, GAS6, RET, TYRO3, FZD3, PLCB4, TAS1R1, ADGRA2, ADORA2B, GAL, GPR85, CRIM1, AC013461.1, CCR2, GPR18, FLT3, LPAR4, KCNH4, CD74, LPAR5, MAP4K1, P2RX7, AXL, S1PR3, PLCG1, PTK2, PRLR, LY75	ENSG00000204287, ENSG00000183087, ENSG00000165731, ENSG00000092445, ENSG00000104290, ENSG00000101333, ENSG00000173662, ENSG00000020181, ENSG00000170425, ENSG00000069482, ENSG00000164604, ENSG00000150938, ENSG00000091436, ENSG00000121807, ENSG00000125245, ENSG00000122025, ENSG00000147145, ENSG00000089558, ENSG00000019582, ENSG00000184574, ENSG00000104814, ENSG00000089041, ENSG00000167601, ENSG00000213694, ENSG00000124181, ENSG00000169398, ENSG00000113494, ENSG00000054219	492	630	10299	0.930352
PUBMED_ID	25402006	5	0.748091	1	RET, NEIL3, TNS3, MAP4K1, PTK2	ENSG00000165731, ENSG00000109674, ENSG00000136205, ENSG00000104814, ENSG00000169398	579	107	12279	0.990993
INTACT	11035:receptor interacting serine/threonine kinase 3(RIPK3)	4	0.748332	1	C1QBP, PRKDC, RUVBL1, UBB	ENSG00000108561, ENSG00000253729, ENSG00000175792, ENSG00000170315	451	83	9684	1.03481
INTACT	23386:NudC domain containing 3(NUDCD3)	4	0.748332	1	KLHL23, MCM5, BAG2, MCM7	ENSG00000213160, ENSG00000100297, ENSG00000112208, ENSG00000166508	451	83	9684	1.03481
GOTERM_BP_ALL	GO:0006641~triglyceride metabolic process	3	0.748436	1	FABP5, AGPAT5, LPL	ENSG00000164687, ENSG00000155189, ENSG00000175445	497	54	10152	1.13481
GOTERM_BP_DIRECT	GO:0046718~viral entry into host cell	3	0.748436	1	AXL, GAS6, TYRO3	ENSG00000167601, ENSG00000183087, ENSG00000092445	497	54	10152	1.13481
INTERPRO	IPR017096:Kelch-like protein, gigaxonin	2	0.748453	1	KLHL23, KLHL31	ENSG00000213160, ENSG00000124743	523	28	10867	1.48416
BIOGRID_INTERACTION	8451:CUL4A~cullin 4A	4	0.748473	1	MYC, CHEK1, MCM10, DTL	ENSG00000136997, ENSG00000149554, ENSG00000065328, ENSG00000143476	496	83	10648	1.03459
PUBMED_ID	10048485	4	0.748628	1	PPP1R16B, CEP152, NEFH, ENDOD1	ENSG00000101445, ENSG00000103995, ENSG00000100285, ENSG00000149218	579	82	12279	1.0345
INTACT	8467:SWI/SNF related, matrix associated, actin dependent regulator of chromatin, subfamily a, member 5(SMARCA5)	2	0.748911	1	MYC, FOXM1	ENSG00000136997, ENSG00000111206	451	29	9684	1.48085
INTACT	23633:karyopherin subunit alpha 6(KPNA6)	2	0.748911	1	CENPU, LYAR	ENSG00000151725, ENSG00000145220	451	29	9684	1.48085
INTACT	23512:SUZ12 polycomb repressive complex 2 subunit(SUZ12)	2	0.748911	1	BRCA1, MYC	ENSG00000012048, ENSG00000136997	451	29	9684	1.48085
INTACT	254187:testis specific 10 interacting protein(TSGA10IP)	2	0.748911	1	IKZF3, SORBS3	ENSG00000161405, ENSG00000120896	451	29	9684	1.48085
INTACT	7507:XPA, DNA damage recognition and repair factor(XPA)	2	0.748911	1	MLH3, BUB1	ENSG00000119684, ENSG00000169679	451	29	9684	1.48085
INTACT	1869:E2F transcription factor 1(E2F1)	2	0.748911	1	RBL1, CDC6	ENSG00000080839, ENSG00000094804	451	29	9684	1.48085
INTACT	25937:WW domain containing transcription regulator 1(WWTR1)	2	0.748911	1	CHEK1, AMOTL1	ENSG00000149554, ENSG00000166025	451	29	9684	1.48085
INTACT	8573:calcium/calmodulin dependent serine protein kinase(CASK)	2	0.748911	1	P2RX7, CEP128	ENSG00000089041, ENSG00000100629	451	29	9684	1.48085
INTACT	6160:ribosomal protein L31(RPL31)	2	0.748911	1	LYAR, PINX1	ENSG00000145220, ENSG00000254093	451	29	9684	1.48085
INTACT	6187:ribosomal protein S2(RPS2)	2	0.748911	1	MYC, MPP3	ENSG00000136997, ENSG00000161647	451	29	9684	1.48085
INTACT	8668:eukaryotic translation initiation factor 3 subunit I(EIF3I)	2	0.748911	1	MYC, LYAR	ENSG00000136997, ENSG00000145220	451	29	9684	1.48085
INTACT	26046:listerin E3 ubiquitin protein ligase 1(LTN1)	2	0.748911	1	PNPT1, FEN1	ENSG00000138035, ENSG00000168496	451	29	9684	1.48085
INTACT	9638:fasciculation and elongation protein zeta 1(FEZ1)	2	0.748911	1	STAR, MEST	ENSG00000147465, ENSG00000106484	451	29	9684	1.48085
INTACT	399693:coiled-coil domain containing 187(CCDC187)	2	0.748911	1	IKZF3, SORBS3	ENSG00000161405, ENSG00000120896	451	29	9684	1.48085
INTACT	308:annexin A5(ANXA5)	2	0.748911	1	PPA1, TRAP1	ENSG00000180817, ENSG00000126602	451	29	9684	1.48085
INTACT	3020:H3 histone family member 3A(H3F3A)	2	0.748911	1	MYC, CHAF1B	ENSG00000136997, ENSG00000159259	451	29	9684	1.48085
INTACT	283899:INO80 complex subunit E(INO80E)	2	0.748911	1	RUVBL1, FAM161A	ENSG00000175792, ENSG00000170264	451	29	9684	1.48085
INTACT	9252:ribosomal protein S6 kinase A5(RPS6KA5)	2	0.748911	1	MDFIC, AC013461.1	ENSG00000135272, ENSG00000091436	451	29	9684	1.48085
INTACT	64837:kinesin light chain 2(KLC2)	2	0.748911	1	NCAPH, CHEK1	ENSG00000121152, ENSG00000149554	451	29	9684	1.48085
INTACT	23770:FK506 binding protein 8(FKBP8)	2	0.748911	1	CDK20, BCL2	ENSG00000156345, ENSG00000171791	451	29	9684	1.48085
INTERPRO	IPR001715:Calponin homology domain	3	0.748951	1	SPEF2, DST, DIXDC1	ENSG00000152582, ENSG00000151914, ENSG00000150764	523	55	10867	1.13336
GAD_DISEASE	smoking	3	0.749001	1	HLA-DRA, LPL, EXO1	ENSG00000204287, ENSG00000175445, ENSG00000174371	392	51	7560	1.13445
GAD_DISEASE	ulcerative colitis	3	0.749001	1	HLA-DRA, NOD2, CIITA	ENSG00000204287, ENSG00000167207, ENSG00000179583	392	51	7560	1.13445
BIOGRID_INTERACTION	6238:RRBP1~ribosome binding protein 1	2	0.749011	1	ZWINT, KIAA0101	ENSG00000122952, ENSG00000166803	496	29	10648	1.48053
BIOGRID_INTERACTION	51514:DTL~denticleless E3 ubiquitin protein ligase homolog	2	0.749011	1	CHEK1, CDT1	ENSG00000149554, ENSG00000167513	496	29	10648	1.48053
BIOGRID_INTERACTION	1212:CLTB~clathrin light chain B	2	0.749011	1	PNPT1, ANLN	ENSG00000138035, ENSG00000011426	496	29	10648	1.48053
BIOGRID_INTERACTION	23063:WAPL~WAPL cohesin release factor	2	0.749011	1	BRCA1, RPA3	ENSG00000012048, ENSG00000106399	496	29	10648	1.48053
BIOGRID_INTERACTION	54919:DNAAF5~dynein axonemal assembly factor 5	2	0.749011	1	METTL1, PLK1	ENSG00000037897, ENSG00000166851	496	29	10648	1.48053
BIOGRID_INTERACTION	23404:EXOSC2~exosome component 2	2	0.749011	1	ORC1, MPHOSPH6	ENSG00000085840, ENSG00000135698	496	29	10648	1.48053
BIOGRID_INTERACTION	55746:NUP133~nucleoporin 133	2	0.749011	1	MYC, CENPF	ENSG00000136997, ENSG00000117724	496	29	10648	1.48053
BIOGRID_INTERACTION	10845:CLPX~caseinolytic mitochondrial matrix peptidase chaperone subunit	2	0.749011	1	C1QBP, AGMAT	ENSG00000108561, ENSG00000116771	496	29	10648	1.48053
BIOGRID_INTERACTION	11321:GPN1~GPN-loop GTPase 1	2	0.749011	1	BRCA1, CBS	ENSG00000012048, ENSG00000160200	496	29	10648	1.48053
BIOGRID_INTERACTION	10449:ACAA2~acetyl-CoA acyltransferase 2	2	0.749011	1	TERT, ACAT1	ENSG00000164362, ENSG00000075239	496	29	10648	1.48053
BIOGRID_INTERACTION	7325:UBE2E2~ubiquitin conjugating enzyme E2 E2	2	0.749011	1	BRCA1, DTL	ENSG00000012048, ENSG00000143476	496	29	10648	1.48053
BIOGRID_INTERACTION	3704:ITPA~inosine triphosphatase	2	0.749011	1	C9orf64, PPA1	ENSG00000165118, ENSG00000180817	496	29	10648	1.48053
BIOGRID_INTERACTION	27341:RRP7A~ribosomal RNA processing 7 homolog A	2	0.749011	1	NFIA, NOLC1	ENSG00000162599, ENSG00000166197	496	29	10648	1.48053
BIOGRID_INTERACTION	64170:CARD9~caspase recruitment domain family member 9	2	0.749011	1	FAM50B, CDCA7L	ENSG00000145945, ENSG00000164649	496	29	10648	1.48053
BIOGRID_INTERACTION	7248:TSC1~tuberous sclerosis 1	2	0.749011	1	PTK2, PLK1	ENSG00000169398, ENSG00000166851	496	29	10648	1.48053
BIOGRID_INTERACTION	1857:DVL3~dishevelled segment polarity protein 3	2	0.749011	1	PRICKLE1, CEP128	ENSG00000139174, ENSG00000100629	496	29	10648	1.48053
BIOGRID_INTERACTION	9638:FEZ1~fasciculation and elongation protein zeta 1	2	0.749011	1	STAR, MEST	ENSG00000147465, ENSG00000106484	496	29	10648	1.48053
BIOGRID_INTERACTION	54930:HAUS4~HAUS augmin like complex subunit 4	2	0.749011	1	CEP128, POC1A	ENSG00000100629, ENSG00000164087	496	29	10648	1.48053
BIOGRID_INTERACTION	5757:PTMA~prothymosin, alpha	2	0.749011	1	CAPN2, RPGRIP1L	ENSG00000162909, ENSG00000103494	496	29	10648	1.48053
BIOGRID_INTERACTION	4288:MKI67~marker of proliferation Ki-67	2	0.749011	1	BRCA1, HDAC9	ENSG00000012048, ENSG00000048052	496	29	10648	1.48053
GOTERM_BP_4	GO:0097485~neuron projection guidance	5	0.749019	1	FZD3, PTK2, DPYSL2, KIF26B, ENAH	ENSG00000104290, ENSG00000169398, ENSG00000092964, ENSG00000162849, ENSG00000154380	488	103	9953	0.990072
GOTERM_BP_DIRECT	GO:0007267~cell-cell signaling	4	0.74903	1	TRHDE, CD70, FJX1, NOV	ENSG00000072657, ENSG00000125726, ENSG00000179431, ENSG00000136999	497	79	10152	1.03426
CGAP_EST_QUARTILE	21451:uncharacterized tissue_neoplasia_3rd	4	0.749174	1	HLA-DRA, MT1E, LY6E, CD276	ENSG00000204287, ENSG00000169715, ENSG00000160932, ENSG00000103855	434	84	9417	1.03325
CGAP_EST_QUARTILE	19239:head and neck_neoplasia_3rd	4	0.749174	1	FABP5, PPP1R16B, PRICKLE1, LAPTM4B	ENSG00000164687, ENSG00000101445, ENSG00000139174, ENSG00000104341	434	84	9417	1.03325
CGAP_EST_QUARTILE	20424:uncharacterized tissue_neoplasia_3rd	4	0.749174	1	MYC, FGL2, HERC5, CCNE2	ENSG00000136997, ENSG00000127951, ENSG00000138646, ENSG00000175305	434	84	9417	1.03325
PUBMED_ID	24104479	7	0.749183	1	AKR1B1, RAD51, COCH, TIMELESS, BLM, POLD2, MMS22L	ENSG00000085662, ENSG00000051180, ENSG00000100473, ENSG00000111602, ENSG00000197299, ENSG00000106628, ENSG00000146263	579	156	12279	0.951608
GAD_DISEASE	Adiponectin	2	0.749195	1	KNTC1, MPHOSPH6	ENSG00000184445, ENSG00000135698	392	26	7560	1.48352
GAD_DISEASE	Body Composition	2	0.749195	1	DGKH, TSPAN2	ENSG00000102780, ENSG00000134198	392	26	7560	1.48352
GAD_DISEASE	Body Weight Changes	2	0.749195	1	RDH10, VAT1L	ENSG00000121039, ENSG00000171724	392	26	7560	1.48352
GAD_DISEASE	Psychiatric Disorders	2	0.749195	1	IMMP2L, PLCB4	ENSG00000184903, ENSG00000101333	392	26	7560	1.48352
SP_COMMENT	online information:GlycoGene database	5	0.749457	1	CHST2, B4GALT2, B3GNT7, B3GALNT1, GCNT1	ENSG00000175040, ENSG00000117411, ENSG00000156966, ENSG00000169255, ENSG00000187210	527	104	10845	0.989363
GOTERM_BP_4	GO:0031349~positive regulation of defense response	13	0.749484	1	PSMD5, NOD2, TYRO3, SERPINE1, LPL, DDX60, HSPD1, UBB, MMP2, C1QBP, ADORA2B, COCH, CCR2	ENSG00000095261, ENSG00000167207, ENSG00000092445, ENSG00000106366, ENSG00000175445, ENSG00000137628, ENSG00000144381, ENSG00000170315, ENSG00000087245, ENSG00000108561, ENSG00000170425, ENSG00000100473, ENSG00000121807	488	286	9953	0.927068
GOTERM_BP_FAT	GO:0007411~axon guidance	5	0.749564	1	FZD3, PTK2, DPYSL2, KIF26B, ENAH	ENSG00000104290, ENSG00000169398, ENSG00000092964, ENSG00000162849, ENSG00000154380	495	103	10088	0.989311
GOTERM_BP_FAT	GO:0097485~neuron projection guidance	5	0.749564	1	FZD3, PTK2, DPYSL2, KIF26B, ENAH	ENSG00000104290, ENSG00000169398, ENSG00000092964, ENSG00000162849, ENSG00000154380	495	103	10088	0.989311
GOTERM_BP_FAT	GO:0006641~triglyceride metabolic process	3	0.749594	1	FABP5, AGPAT5, LPL	ENSG00000164687, ENSG00000155189, ENSG00000175445	495	54	10088	1.13221
GOTERM_BP_ALL	GO:0023051~regulation of signaling	91	0.749929	1	PSMD5, STAR, LRP4, IGFBP4, SHANK1, PBK, DDX60, TRAP1, EEF1E1, RPA3, BRIP1, PDGFD, ADORA2B, KREMEN2, PDE4A, EXO1, BLM, GPR18, LAX1, BMP8B, HAND2, FLT3, LPAR4, KIF14, FOXA1, SERPINE1, CD74, MDFIC, TTK, BEND6, RMI2, ARHGAP23, C1QBP, CD109, PRLR, HELLS, ARHGAP11A, HIC1, GAS6, RET, NOD2, TYRO3, FANCA, MYC, RNF207, ASIC1, NOV, RFC2, ADGRA2, LY86, PRICKLE1, BIRC5, BCL2, GAL, SOCS2, TPX2, AC013461.1, E2F1, RPGRIP1L, AKR1B1, FIGNL1, MYOF, FOXM1, TERT, ANXA2, CHEK1, CARD10, ZNRF3, ARHGEF10L, MAP4K1, P2RX7, DIXDC1, SORBS3, NRARP, NLE1, UBB, HGF, BRCA1, AXL, PPP1R16B, RFC3, DLX2, KCNG2, NOLC1, PLCG1, PTK2, KANK1, TRIO, TAF4B, DIRAS1, FAM83D	ENSG00000095261, ENSG00000147465, ENSG00000134569, ENSG00000141753, ENSG00000161681, ENSG00000168078, ENSG00000137628, ENSG00000126602, ENSG00000124802, ENSG00000106399, ENSG00000136492, ENSG00000170962, ENSG00000170425, ENSG00000131650, ENSG00000065989, ENSG00000174371, ENSG00000197299, ENSG00000125245, ENSG00000122188, ENSG00000116985, ENSG00000164107, ENSG00000122025, ENSG00000147145, ENSG00000118193, ENSG00000129514, ENSG00000106366, ENSG00000019582, ENSG00000135272, ENSG00000112742, ENSG00000151917, ENSG00000175643, ENSG00000275832, ENSG00000108561, ENSG00000156535, ENSG00000113494, ENSG00000119969, ENSG00000198826, ENSG00000177374, ENSG00000183087, ENSG00000165731, ENSG00000167207, ENSG00000092445, ENSG00000187741, ENSG00000136997, ENSG00000158286, ENSG00000110881, ENSG00000136999, ENSG00000049541, ENSG00000020181, ENSG00000112799, ENSG00000139174, ENSG00000089685, ENSG00000171791, ENSG00000069482, ENSG00000120833, ENSG00000088325, ENSG00000091436, ENSG00000101412, ENSG00000103494, ENSG00000085662, ENSG00000132436, ENSG00000138119, ENSG00000111206, ENSG00000164362, ENSG00000182718, ENSG00000149554, ENSG00000100065, ENSG00000183579, ENSG00000074964, ENSG00000104814, ENSG00000089041, ENSG00000150764, ENSG00000120896, ENSG00000198435, ENSG00000073536, ENSG00000170315, ENSG00000019991, ENSG00000012048, ENSG00000167601, ENSG00000101445, ENSG00000133119, ENSG00000115844, ENSG00000178342, ENSG00000166197, ENSG00000124181, ENSG00000169398, ENSG00000107104, ENSG00000038382, ENSG00000141384, ENSG00000176490, ENSG00000101447	497	1951	10152	0.952751
GOTERM_BP_5	GO:0045732~positive regulation of protein catabolic process	10	0.74994	1	PSMD5, PRICKLE1, FBXO5, BUB1B, PTK2, PACSIN3, PLK1, MAD2L1, UBB, UBE2C	ENSG00000095261, ENSG00000139174, ENSG00000112029, ENSG00000156970, ENSG00000169398, ENSG00000165912, ENSG00000166851, ENSG00000164109, ENSG00000170315, ENSG00000175063	486	217	9834	0.932469
GOTERM_BP_ALL	GO:0002221~pattern recognition receptor signaling pathway	6	0.750028	1	C1QBP, NOD2, TYRO3, DDX60, HSPD1, UBB	ENSG00000108561, ENSG00000167207, ENSG00000092445, ENSG00000137628, ENSG00000144381, ENSG00000170315	497	127	10152	0.965034
GOTERM_BP_ALL	GO:0051146~striated muscle cell differentiation	6	0.750028	1	NEXN, TMOD1, BCL2, CAPN2, NOV, HDAC9	ENSG00000162614, ENSG00000136842, ENSG00000171791, ENSG00000162909, ENSG00000136999, ENSG00000048052	497	127	10152	0.965034
GOTERM_BP_ALL	GO:1902275~regulation of chromatin organization	6	0.750028	1	BRCA1, ATAD2, CHEK1, CDC45, UHRF1, MKI67	ENSG00000012048, ENSG00000156802, ENSG00000149554, ENSG00000093009, ENSG00000276043, ENSG00000148773	497	127	10152	0.965034
KEGG_PATHWAY	hsa05144:Malaria	2	0.750048	1	THBS4, HGF	ENSG00000113296, ENSG00000019991	217	26	4172	1.47891
UP_SEQ_FEATURE	repeat:5	3	0.750073	1	NEFH, ENAH, MKI67	ENSG00000100285, ENSG00000154380, ENSG00000148773	541	56	11417	1.13055
UP_SEQ_FEATURE	domain:F-box	3	0.750073	1	FBXO36, FBXO5, FBXO10	ENSG00000153832, ENSG00000112029, ENSG00000147912	541	56	11417	1.13055
INTACT	23636:nucleoporin 62(NUP62)	3	0.750093	1	CCDC150, CENPU, OIP5	ENSG00000144395, ENSG00000151725, ENSG00000104147	451	57	9684	1.13012
INTACT	26146:TRAF3 interacting protein 1(TRAF3IP1)	3	0.750093	1	DST, PHGDH, TRAP1	ENSG00000151914, ENSG00000092621, ENSG00000126602	451	57	9684	1.13012
CGAP_EST_QUARTILE	23914:brain_normal_3rd	6	0.750181	1	STAR, HENMT1, IQCK, PDGFD, PBK, AC004381.6	ENSG00000147465, ENSG00000162639, ENSG00000174628, ENSG00000170962, ENSG00000168078, ENSG00000005189	434	135	9417	0.964363
MINT	9475:Rho associated coiled-coil containing protein kinase 2(ROCK2)	27	0.750209	1	BZW2, TRIP13, RUVBL1, RFC2, TRAP1, BUB1B, TPX2, BLM, PLK1, PRKDC, SMC2, BUB1, CHEK1, CARD10, NDC80, HSPD1, TTK, PHGDH, FEN1, ENAH, ERCC6L, RFC3, NCAPH, NOLC1, ANLN, MDN1, HELLS	ENSG00000136261, ENSG00000071539, ENSG00000175792, ENSG00000049541, ENSG00000126602, ENSG00000156970, ENSG00000088325, ENSG00000197299, ENSG00000166851, ENSG00000253729, ENSG00000136824, ENSG00000169679, ENSG00000149554, ENSG00000100065, ENSG00000080986, ENSG00000144381, ENSG00000112742, ENSG00000092621, ENSG00000168496, ENSG00000154380, ENSG00000186871, ENSG00000133119, ENSG00000121152, ENSG00000166197, ENSG00000011426, ENSG00000112159, ENSG00000119969	223	658	5060	0.931073
MINT	64855:family with sequence similarity 129 member B(FAM129B)	27	0.750209	1	BZW2, TRIP13, RUVBL1, RFC2, TRAP1, BUB1B, TPX2, BLM, PLK1, PRKDC, SMC2, BUB1, CHEK1, CARD10, NDC80, HSPD1, TTK, PHGDH, FEN1, ENAH, ERCC6L, RFC3, NCAPH, NOLC1, ANLN, MDN1, HELLS	ENSG00000136261, ENSG00000071539, ENSG00000175792, ENSG00000049541, ENSG00000126602, ENSG00000156970, ENSG00000088325, ENSG00000197299, ENSG00000166851, ENSG00000253729, ENSG00000136824, ENSG00000169679, ENSG00000149554, ENSG00000100065, ENSG00000080986, ENSG00000144381, ENSG00000112742, ENSG00000092621, ENSG00000168496, ENSG00000154380, ENSG00000186871, ENSG00000133119, ENSG00000121152, ENSG00000166197, ENSG00000011426, ENSG00000112159, ENSG00000119969	223	658	5060	0.931073
MINT	79026:AHNAK nucleoprotein(AHNAK)	27	0.750209	1	BZW2, TRIP13, RUVBL1, RFC2, TRAP1, BUB1B, TPX2, BLM, PLK1, PRKDC, SMC2, BUB1, CHEK1, CARD10, NDC80, HSPD1, TTK, PHGDH, FEN1, ENAH, ERCC6L, RFC3, NCAPH, NOLC1, ANLN, MDN1, HELLS	ENSG00000136261, ENSG00000071539, ENSG00000175792, ENSG00000049541, ENSG00000126602, ENSG00000156970, ENSG00000088325, ENSG00000197299, ENSG00000166851, ENSG00000253729, ENSG00000136824, ENSG00000169679, ENSG00000149554, ENSG00000100065, ENSG00000080986, ENSG00000144381, ENSG00000112742, ENSG00000092621, ENSG00000168496, ENSG00000154380, ENSG00000186871, ENSG00000133119, ENSG00000121152, ENSG00000166197, ENSG00000011426, ENSG00000112159, ENSG00000119969	223	658	5060	0.931073
MINT	55215:Fanconi anemia complementation group I(FANCI)	27	0.750209	1	BZW2, TRIP13, RUVBL1, RFC2, TRAP1, BUB1B, TPX2, BLM, PLK1, PRKDC, SMC2, BUB1, CHEK1, CARD10, NDC80, HSPD1, TTK, PHGDH, FEN1, ENAH, ERCC6L, RFC3, NCAPH, NOLC1, ANLN, MDN1, HELLS	ENSG00000136261, ENSG00000071539, ENSG00000175792, ENSG00000049541, ENSG00000126602, ENSG00000156970, ENSG00000088325, ENSG00000197299, ENSG00000166851, ENSG00000253729, ENSG00000136824, ENSG00000169679, ENSG00000149554, ENSG00000100065, ENSG00000080986, ENSG00000144381, ENSG00000112742, ENSG00000092621, ENSG00000168496, ENSG00000154380, ENSG00000186871, ENSG00000133119, ENSG00000121152, ENSG00000166197, ENSG00000011426, ENSG00000112159, ENSG00000119969	223	658	5060	0.931073
MINT	25836:NIPBL, cohesin loading factor(NIPBL)	27	0.750209	1	BZW2, TRIP13, RUVBL1, RFC2, TRAP1, BUB1B, TPX2, BLM, PLK1, PRKDC, SMC2, BUB1, CHEK1, CARD10, NDC80, HSPD1, TTK, PHGDH, FEN1, ENAH, ERCC6L, RFC3, NCAPH, NOLC1, ANLN, MDN1, HELLS	ENSG00000136261, ENSG00000071539, ENSG00000175792, ENSG00000049541, ENSG00000126602, ENSG00000156970, ENSG00000088325, ENSG00000197299, ENSG00000166851, ENSG00000253729, ENSG00000136824, ENSG00000169679, ENSG00000149554, ENSG00000100065, ENSG00000080986, ENSG00000144381, ENSG00000112742, ENSG00000092621, ENSG00000168496, ENSG00000154380, ENSG00000186871, ENSG00000133119, ENSG00000121152, ENSG00000166197, ENSG00000011426, ENSG00000112159, ENSG00000119969	223	658	5060	0.931073
MINT	86:actin like 6A(ACTL6A)	27	0.750209	1	BZW2, TRIP13, RUVBL1, RFC2, TRAP1, BUB1B, TPX2, BLM, PLK1, PRKDC, SMC2, BUB1, CHEK1, CARD10, NDC80, HSPD1, TTK, PHGDH, FEN1, ENAH, ERCC6L, RFC3, NCAPH, NOLC1, ANLN, MDN1, HELLS	ENSG00000136261, ENSG00000071539, ENSG00000175792, ENSG00000049541, ENSG00000126602, ENSG00000156970, ENSG00000088325, ENSG00000197299, ENSG00000166851, ENSG00000253729, ENSG00000136824, ENSG00000169679, ENSG00000149554, ENSG00000100065, ENSG00000080986, ENSG00000144381, ENSG00000112742, ENSG00000092621, ENSG00000168496, ENSG00000154380, ENSG00000186871, ENSG00000133119, ENSG00000121152, ENSG00000166197, ENSG00000011426, ENSG00000112159, ENSG00000119969	223	658	5060	0.931073
MINT	23394:activity dependent neuroprotector homeobox(ADNP)	27	0.750209	1	BZW2, TRIP13, RUVBL1, RFC2, TRAP1, BUB1B, TPX2, BLM, PLK1, PRKDC, SMC2, BUB1, CHEK1, CARD10, NDC80, HSPD1, TTK, PHGDH, FEN1, ENAH, ERCC6L, RFC3, NCAPH, NOLC1, ANLN, MDN1, HELLS	ENSG00000136261, ENSG00000071539, ENSG00000175792, ENSG00000049541, ENSG00000126602, ENSG00000156970, ENSG00000088325, ENSG00000197299, ENSG00000166851, ENSG00000253729, ENSG00000136824, ENSG00000169679, ENSG00000149554, ENSG00000100065, ENSG00000080986, ENSG00000144381, ENSG00000112742, ENSG00000092621, ENSG00000168496, ENSG00000154380, ENSG00000186871, ENSG00000133119, ENSG00000121152, ENSG00000166197, ENSG00000011426, ENSG00000112159, ENSG00000119969	223	658	5060	0.931073
MINT	6731:signal recognition particle 72(SRP72)	27	0.750209	1	BZW2, TRIP13, RUVBL1, RFC2, TRAP1, BUB1B, TPX2, BLM, PLK1, PRKDC, SMC2, BUB1, CHEK1, CARD10, NDC80, HSPD1, TTK, PHGDH, FEN1, ENAH, ERCC6L, RFC3, NCAPH, NOLC1, ANLN, MDN1, HELLS	ENSG00000136261, ENSG00000071539, ENSG00000175792, ENSG00000049541, ENSG00000126602, ENSG00000156970, ENSG00000088325, ENSG00000197299, ENSG00000166851, ENSG00000253729, ENSG00000136824, ENSG00000169679, ENSG00000149554, ENSG00000100065, ENSG00000080986, ENSG00000144381, ENSG00000112742, ENSG00000092621, ENSG00000168496, ENSG00000154380, ENSG00000186871, ENSG00000133119, ENSG00000121152, ENSG00000166197, ENSG00000011426, ENSG00000112159, ENSG00000119969	223	658	5060	0.931073
MINT	11083:death inducer-obliterator 1(DIDO1)	27	0.750209	1	BZW2, TRIP13, RUVBL1, RFC2, TRAP1, BUB1B, TPX2, BLM, PLK1, PRKDC, SMC2, BUB1, CHEK1, CARD10, NDC80, HSPD1, TTK, PHGDH, FEN1, ENAH, ERCC6L, RFC3, NCAPH, NOLC1, ANLN, MDN1, HELLS	ENSG00000136261, ENSG00000071539, ENSG00000175792, ENSG00000049541, ENSG00000126602, ENSG00000156970, ENSG00000088325, ENSG00000197299, ENSG00000166851, ENSG00000253729, ENSG00000136824, ENSG00000169679, ENSG00000149554, ENSG00000100065, ENSG00000080986, ENSG00000144381, ENSG00000112742, ENSG00000092621, ENSG00000168496, ENSG00000154380, ENSG00000186871, ENSG00000133119, ENSG00000121152, ENSG00000166197, ENSG00000011426, ENSG00000112159, ENSG00000119969	223	658	5060	0.931073
MINT	55681:SCY1 like pseudokinase 2(SCYL2)	27	0.750209	1	BZW2, TRIP13, RUVBL1, RFC2, TRAP1, BUB1B, TPX2, BLM, PLK1, PRKDC, SMC2, BUB1, CHEK1, CARD10, NDC80, HSPD1, TTK, PHGDH, FEN1, ENAH, ERCC6L, RFC3, NCAPH, NOLC1, ANLN, MDN1, HELLS	ENSG00000136261, ENSG00000071539, ENSG00000175792, ENSG00000049541, ENSG00000126602, ENSG00000156970, ENSG00000088325, ENSG00000197299, ENSG00000166851, ENSG00000253729, ENSG00000136824, ENSG00000169679, ENSG00000149554, ENSG00000100065, ENSG00000080986, ENSG00000144381, ENSG00000112742, ENSG00000092621, ENSG00000168496, ENSG00000154380, ENSG00000186871, ENSG00000133119, ENSG00000121152, ENSG00000166197, ENSG00000011426, ENSG00000112159, ENSG00000119969	223	658	5060	0.931073
MINT	10726:nuclear distribution C, dynein complex regulator(NUDC)	27	0.750209	1	BZW2, TRIP13, RUVBL1, RFC2, TRAP1, BUB1B, TPX2, BLM, PLK1, PRKDC, SMC2, BUB1, CHEK1, CARD10, NDC80, HSPD1, TTK, PHGDH, FEN1, ENAH, ERCC6L, RFC3, NCAPH, NOLC1, ANLN, MDN1, HELLS	ENSG00000136261, ENSG00000071539, ENSG00000175792, ENSG00000049541, ENSG00000126602, ENSG00000156970, ENSG00000088325, ENSG00000197299, ENSG00000166851, ENSG00000253729, ENSG00000136824, ENSG00000169679, ENSG00000149554, ENSG00000100065, ENSG00000080986, ENSG00000144381, ENSG00000112742, ENSG00000092621, ENSG00000168496, ENSG00000154380, ENSG00000186871, ENSG00000133119, ENSG00000121152, ENSG00000166197, ENSG00000011426, ENSG00000112159, ENSG00000119969	223	658	5060	0.931073
MINT	6146:ribosomal protein L22(RPL22)	27	0.750209	1	BZW2, TRIP13, RUVBL1, RFC2, TRAP1, BUB1B, TPX2, BLM, PLK1, PRKDC, SMC2, BUB1, CHEK1, CARD10, NDC80, HSPD1, TTK, PHGDH, FEN1, ENAH, ERCC6L, RFC3, NCAPH, NOLC1, ANLN, MDN1, HELLS	ENSG00000136261, ENSG00000071539, ENSG00000175792, ENSG00000049541, ENSG00000126602, ENSG00000156970, ENSG00000088325, ENSG00000197299, ENSG00000166851, ENSG00000253729, ENSG00000136824, ENSG00000169679, ENSG00000149554, ENSG00000100065, ENSG00000080986, ENSG00000144381, ENSG00000112742, ENSG00000092621, ENSG00000168496, ENSG00000154380, ENSG00000186871, ENSG00000133119, ENSG00000121152, ENSG00000166197, ENSG00000011426, ENSG00000112159, ENSG00000119969	223	658	5060	0.931073
MINT	3832:kinesin family member 11(KIF11)	27	0.750209	1	BZW2, TRIP13, RUVBL1, RFC2, TRAP1, BUB1B, TPX2, BLM, PLK1, PRKDC, SMC2, BUB1, CHEK1, CARD10, NDC80, HSPD1, TTK, PHGDH, FEN1, ENAH, ERCC6L, RFC3, NCAPH, NOLC1, ANLN, MDN1, HELLS	ENSG00000136261, ENSG00000071539, ENSG00000175792, ENSG00000049541, ENSG00000126602, ENSG00000156970, ENSG00000088325, ENSG00000197299, ENSG00000166851, ENSG00000253729, ENSG00000136824, ENSG00000169679, ENSG00000149554, ENSG00000100065, ENSG00000080986, ENSG00000144381, ENSG00000112742, ENSG00000092621, ENSG00000168496, ENSG00000154380, ENSG00000186871, ENSG00000133119, ENSG00000121152, ENSG00000166197, ENSG00000011426, ENSG00000112159, ENSG00000119969	223	658	5060	0.931073
MINT	8266:ubiquitin like 4A(UBL4A)	27	0.750209	1	BZW2, TRIP13, RUVBL1, RFC2, TRAP1, BUB1B, TPX2, BLM, PLK1, PRKDC, SMC2, BUB1, CHEK1, CARD10, NDC80, HSPD1, TTK, PHGDH, FEN1, ENAH, ERCC6L, RFC3, NCAPH, NOLC1, ANLN, MDN1, HELLS	ENSG00000136261, ENSG00000071539, ENSG00000175792, ENSG00000049541, ENSG00000126602, ENSG00000156970, ENSG00000088325, ENSG00000197299, ENSG00000166851, ENSG00000253729, ENSG00000136824, ENSG00000169679, ENSG00000149554, ENSG00000100065, ENSG00000080986, ENSG00000144381, ENSG00000112742, ENSG00000092621, ENSG00000168496, ENSG00000154380, ENSG00000186871, ENSG00000133119, ENSG00000121152, ENSG00000166197, ENSG00000011426, ENSG00000112159, ENSG00000119969	223	658	5060	0.931073
MINT	10426:tubulin gamma complex associated protein 3(TUBGCP3)	27	0.750209	1	BZW2, TRIP13, RUVBL1, RFC2, TRAP1, BUB1B, TPX2, BLM, PLK1, PRKDC, SMC2, BUB1, CHEK1, CARD10, NDC80, HSPD1, TTK, PHGDH, FEN1, ENAH, ERCC6L, RFC3, NCAPH, NOLC1, ANLN, MDN1, HELLS	ENSG00000136261, ENSG00000071539, ENSG00000175792, ENSG00000049541, ENSG00000126602, ENSG00000156970, ENSG00000088325, ENSG00000197299, ENSG00000166851, ENSG00000253729, ENSG00000136824, ENSG00000169679, ENSG00000149554, ENSG00000100065, ENSG00000080986, ENSG00000144381, ENSG00000112742, ENSG00000092621, ENSG00000168496, ENSG00000154380, ENSG00000186871, ENSG00000133119, ENSG00000121152, ENSG00000166197, ENSG00000011426, ENSG00000112159, ENSG00000119969	223	658	5060	0.931073
MINT	11177:bromodomain adjacent to zinc finger domain 1A(BAZ1A)	27	0.750209	1	BZW2, TRIP13, RUVBL1, RFC2, TRAP1, BUB1B, TPX2, BLM, PLK1, PRKDC, SMC2, BUB1, CHEK1, CARD10, NDC80, HSPD1, TTK, PHGDH, FEN1, ENAH, ERCC6L, RFC3, NCAPH, NOLC1, ANLN, MDN1, HELLS	ENSG00000136261, ENSG00000071539, ENSG00000175792, ENSG00000049541, ENSG00000126602, ENSG00000156970, ENSG00000088325, ENSG00000197299, ENSG00000166851, ENSG00000253729, ENSG00000136824, ENSG00000169679, ENSG00000149554, ENSG00000100065, ENSG00000080986, ENSG00000144381, ENSG00000112742, ENSG00000092621, ENSG00000168496, ENSG00000154380, ENSG00000186871, ENSG00000133119, ENSG00000121152, ENSG00000166197, ENSG00000011426, ENSG00000112159, ENSG00000119969	223	658	5060	0.931073
MINT	259217:heat shock protein family A (Hsp70) member 12A(HSPA12A)	27	0.750209	1	BZW2, TRIP13, RUVBL1, RFC2, TRAP1, BUB1B, TPX2, BLM, PLK1, PRKDC, SMC2, BUB1, CHEK1, CARD10, NDC80, HSPD1, TTK, PHGDH, FEN1, ENAH, ERCC6L, RFC3, NCAPH, NOLC1, ANLN, MDN1, HELLS	ENSG00000136261, ENSG00000071539, ENSG00000175792, ENSG00000049541, ENSG00000126602, ENSG00000156970, ENSG00000088325, ENSG00000197299, ENSG00000166851, ENSG00000253729, ENSG00000136824, ENSG00000169679, ENSG00000149554, ENSG00000100065, ENSG00000080986, ENSG00000144381, ENSG00000112742, ENSG00000092621, ENSG00000168496, ENSG00000154380, ENSG00000186871, ENSG00000133119, ENSG00000121152, ENSG00000166197, ENSG00000011426, ENSG00000112159, ENSG00000119969	223	658	5060	0.931073
MINT	23186:REST corepressor 1(RCOR1)	27	0.750209	1	BZW2, TRIP13, RUVBL1, RFC2, TRAP1, BUB1B, TPX2, BLM, PLK1, PRKDC, SMC2, BUB1, CHEK1, CARD10, NDC80, HSPD1, TTK, PHGDH, FEN1, ENAH, ERCC6L, RFC3, NCAPH, NOLC1, ANLN, MDN1, HELLS	ENSG00000136261, ENSG00000071539, ENSG00000175792, ENSG00000049541, ENSG00000126602, ENSG00000156970, ENSG00000088325, ENSG00000197299, ENSG00000166851, ENSG00000253729, ENSG00000136824, ENSG00000169679, ENSG00000149554, ENSG00000100065, ENSG00000080986, ENSG00000144381, ENSG00000112742, ENSG00000092621, ENSG00000168496, ENSG00000154380, ENSG00000186871, ENSG00000133119, ENSG00000121152, ENSG00000166197, ENSG00000011426, ENSG00000112159, ENSG00000119969	223	658	5060	0.931073
MINT	10097:ARP2 actin related protein 2 homolog(ACTR2)	27	0.750209	1	BZW2, TRIP13, RUVBL1, RFC2, TRAP1, BUB1B, TPX2, BLM, PLK1, PRKDC, SMC2, BUB1, CHEK1, CARD10, NDC80, HSPD1, TTK, PHGDH, FEN1, ENAH, ERCC6L, RFC3, NCAPH, NOLC1, ANLN, MDN1, HELLS	ENSG00000136261, ENSG00000071539, ENSG00000175792, ENSG00000049541, ENSG00000126602, ENSG00000156970, ENSG00000088325, ENSG00000197299, ENSG00000166851, ENSG00000253729, ENSG00000136824, ENSG00000169679, ENSG00000149554, ENSG00000100065, ENSG00000080986, ENSG00000144381, ENSG00000112742, ENSG00000092621, ENSG00000168496, ENSG00000154380, ENSG00000186871, ENSG00000133119, ENSG00000121152, ENSG00000166197, ENSG00000011426, ENSG00000112159, ENSG00000119969	223	658	5060	0.931073
MINT	57680:chromodomain helicase DNA binding protein 8(CHD8)	27	0.750209	1	BZW2, TRIP13, RUVBL1, RFC2, TRAP1, BUB1B, TPX2, BLM, PLK1, PRKDC, SMC2, BUB1, CHEK1, CARD10, NDC80, HSPD1, TTK, PHGDH, FEN1, ENAH, ERCC6L, RFC3, NCAPH, NOLC1, ANLN, MDN1, HELLS	ENSG00000136261, ENSG00000071539, ENSG00000175792, ENSG00000049541, ENSG00000126602, ENSG00000156970, ENSG00000088325, ENSG00000197299, ENSG00000166851, ENSG00000253729, ENSG00000136824, ENSG00000169679, ENSG00000149554, ENSG00000100065, ENSG00000080986, ENSG00000144381, ENSG00000112742, ENSG00000092621, ENSG00000168496, ENSG00000154380, ENSG00000186871, ENSG00000133119, ENSG00000121152, ENSG00000166197, ENSG00000011426, ENSG00000112159, ENSG00000119969	223	658	5060	0.931073
MINT	57619:shroom family member 3(SHROOM3)	27	0.750209	1	BZW2, TRIP13, RUVBL1, RFC2, TRAP1, BUB1B, TPX2, BLM, PLK1, PRKDC, SMC2, BUB1, CHEK1, CARD10, NDC80, HSPD1, TTK, PHGDH, FEN1, ENAH, ERCC6L, RFC3, NCAPH, NOLC1, ANLN, MDN1, HELLS	ENSG00000136261, ENSG00000071539, ENSG00000175792, ENSG00000049541, ENSG00000126602, ENSG00000156970, ENSG00000088325, ENSG00000197299, ENSG00000166851, ENSG00000253729, ENSG00000136824, ENSG00000169679, ENSG00000149554, ENSG00000100065, ENSG00000080986, ENSG00000144381, ENSG00000112742, ENSG00000092621, ENSG00000168496, ENSG00000154380, ENSG00000186871, ENSG00000133119, ENSG00000121152, ENSG00000166197, ENSG00000011426, ENSG00000112159, ENSG00000119969	223	658	5060	0.931073
MINT	5214:phosphofructokinase, platelet(PFKP)	27	0.750209	1	BZW2, TRIP13, RUVBL1, RFC2, TRAP1, BUB1B, TPX2, BLM, PLK1, PRKDC, SMC2, BUB1, CHEK1, CARD10, NDC80, HSPD1, TTK, PHGDH, FEN1, ENAH, ERCC6L, RFC3, NCAPH, NOLC1, ANLN, MDN1, HELLS	ENSG00000136261, ENSG00000071539, ENSG00000175792, ENSG00000049541, ENSG00000126602, ENSG00000156970, ENSG00000088325, ENSG00000197299, ENSG00000166851, ENSG00000253729, ENSG00000136824, ENSG00000169679, ENSG00000149554, ENSG00000100065, ENSG00000080986, ENSG00000144381, ENSG00000112742, ENSG00000092621, ENSG00000168496, ENSG00000154380, ENSG00000186871, ENSG00000133119, ENSG00000121152, ENSG00000166197, ENSG00000011426, ENSG00000112159, ENSG00000119969	223	658	5060	0.931073
MINT	6596:helicase like transcription factor(HLTF)	27	0.750209	1	BZW2, TRIP13, RUVBL1, RFC2, TRAP1, BUB1B, TPX2, BLM, PLK1, PRKDC, SMC2, BUB1, CHEK1, CARD10, NDC80, HSPD1, TTK, PHGDH, FEN1, ENAH, ERCC6L, RFC3, NCAPH, NOLC1, ANLN, MDN1, HELLS	ENSG00000136261, ENSG00000071539, ENSG00000175792, ENSG00000049541, ENSG00000126602, ENSG00000156970, ENSG00000088325, ENSG00000197299, ENSG00000166851, ENSG00000253729, ENSG00000136824, ENSG00000169679, ENSG00000149554, ENSG00000100065, ENSG00000080986, ENSG00000144381, ENSG00000112742, ENSG00000092621, ENSG00000168496, ENSG00000154380, ENSG00000186871, ENSG00000133119, ENSG00000121152, ENSG00000166197, ENSG00000011426, ENSG00000112159, ENSG00000119969	223	658	5060	0.931073
MINT	9276:coatomer protein complex subunit beta 2(COPB2)	27	0.750209	1	BZW2, TRIP13, RUVBL1, RFC2, TRAP1, BUB1B, TPX2, BLM, PLK1, PRKDC, SMC2, BUB1, CHEK1, CARD10, NDC80, HSPD1, TTK, PHGDH, FEN1, ENAH, ERCC6L, RFC3, NCAPH, NOLC1, ANLN, MDN1, HELLS	ENSG00000136261, ENSG00000071539, ENSG00000175792, ENSG00000049541, ENSG00000126602, ENSG00000156970, ENSG00000088325, ENSG00000197299, ENSG00000166851, ENSG00000253729, ENSG00000136824, ENSG00000169679, ENSG00000149554, ENSG00000100065, ENSG00000080986, ENSG00000144381, ENSG00000112742, ENSG00000092621, ENSG00000168496, ENSG00000154380, ENSG00000186871, ENSG00000133119, ENSG00000121152, ENSG00000166197, ENSG00000011426, ENSG00000112159, ENSG00000119969	223	658	5060	0.931073
MINT	5411:pinin, desmosome associated protein(PNN)	27	0.750209	1	BZW2, TRIP13, RUVBL1, RFC2, TRAP1, BUB1B, TPX2, BLM, PLK1, PRKDC, SMC2, BUB1, CHEK1, CARD10, NDC80, HSPD1, TTK, PHGDH, FEN1, ENAH, ERCC6L, RFC3, NCAPH, NOLC1, ANLN, MDN1, HELLS	ENSG00000136261, ENSG00000071539, ENSG00000175792, ENSG00000049541, ENSG00000126602, ENSG00000156970, ENSG00000088325, ENSG00000197299, ENSG00000166851, ENSG00000253729, ENSG00000136824, ENSG00000169679, ENSG00000149554, ENSG00000100065, ENSG00000080986, ENSG00000144381, ENSG00000112742, ENSG00000092621, ENSG00000168496, ENSG00000154380, ENSG00000186871, ENSG00000133119, ENSG00000121152, ENSG00000166197, ENSG00000011426, ENSG00000112159, ENSG00000119969	223	658	5060	0.931073
MINT	10713:ubiquitin specific peptidase 39(USP39)	27	0.750209	1	BZW2, TRIP13, RUVBL1, RFC2, TRAP1, BUB1B, TPX2, BLM, PLK1, PRKDC, SMC2, BUB1, CHEK1, CARD10, NDC80, HSPD1, TTK, PHGDH, FEN1, ENAH, ERCC6L, RFC3, NCAPH, NOLC1, ANLN, MDN1, HELLS	ENSG00000136261, ENSG00000071539, ENSG00000175792, ENSG00000049541, ENSG00000126602, ENSG00000156970, ENSG00000088325, ENSG00000197299, ENSG00000166851, ENSG00000253729, ENSG00000136824, ENSG00000169679, ENSG00000149554, ENSG00000100065, ENSG00000080986, ENSG00000144381, ENSG00000112742, ENSG00000092621, ENSG00000168496, ENSG00000154380, ENSG00000186871, ENSG00000133119, ENSG00000121152, ENSG00000166197, ENSG00000011426, ENSG00000112159, ENSG00000119969	223	658	5060	0.931073
MINT	5905:Ran GTPase activating protein 1(RANGAP1)	27	0.750209	1	BZW2, TRIP13, RUVBL1, RFC2, TRAP1, BUB1B, TPX2, BLM, PLK1, PRKDC, SMC2, BUB1, CHEK1, CARD10, NDC80, HSPD1, TTK, PHGDH, FEN1, ENAH, ERCC6L, RFC3, NCAPH, NOLC1, ANLN, MDN1, HELLS	ENSG00000136261, ENSG00000071539, ENSG00000175792, ENSG00000049541, ENSG00000126602, ENSG00000156970, ENSG00000088325, ENSG00000197299, ENSG00000166851, ENSG00000253729, ENSG00000136824, ENSG00000169679, ENSG00000149554, ENSG00000100065, ENSG00000080986, ENSG00000144381, ENSG00000112742, ENSG00000092621, ENSG00000168496, ENSG00000154380, ENSG00000186871, ENSG00000133119, ENSG00000121152, ENSG00000166197, ENSG00000011426, ENSG00000112159, ENSG00000119969	223	658	5060	0.931073
MINT	9967:thyroid hormone receptor associated protein 3(THRAP3)	27	0.750209	1	BZW2, TRIP13, RUVBL1, RFC2, TRAP1, BUB1B, TPX2, BLM, PLK1, PRKDC, SMC2, BUB1, CHEK1, CARD10, NDC80, HSPD1, TTK, PHGDH, FEN1, ENAH, ERCC6L, RFC3, NCAPH, NOLC1, ANLN, MDN1, HELLS	ENSG00000136261, ENSG00000071539, ENSG00000175792, ENSG00000049541, ENSG00000126602, ENSG00000156970, ENSG00000088325, ENSG00000197299, ENSG00000166851, ENSG00000253729, ENSG00000136824, ENSG00000169679, ENSG00000149554, ENSG00000100065, ENSG00000080986, ENSG00000144381, ENSG00000112742, ENSG00000092621, ENSG00000168496, ENSG00000154380, ENSG00000186871, ENSG00000133119, ENSG00000121152, ENSG00000166197, ENSG00000011426, ENSG00000112159, ENSG00000119969	223	658	5060	0.931073
MINT	4926:nuclear mitotic apparatus protein 1(NUMA1)	27	0.750209	1	BZW2, TRIP13, RUVBL1, RFC2, TRAP1, BUB1B, TPX2, BLM, PLK1, PRKDC, SMC2, BUB1, CHEK1, CARD10, NDC80, HSPD1, TTK, PHGDH, FEN1, ENAH, ERCC6L, RFC3, NCAPH, NOLC1, ANLN, MDN1, HELLS	ENSG00000136261, ENSG00000071539, ENSG00000175792, ENSG00000049541, ENSG00000126602, ENSG00000156970, ENSG00000088325, ENSG00000197299, ENSG00000166851, ENSG00000253729, ENSG00000136824, ENSG00000169679, ENSG00000149554, ENSG00000100065, ENSG00000080986, ENSG00000144381, ENSG00000112742, ENSG00000092621, ENSG00000168496, ENSG00000154380, ENSG00000186871, ENSG00000133119, ENSG00000121152, ENSG00000166197, ENSG00000011426, ENSG00000112159, ENSG00000119969	223	658	5060	0.931073
MINT	222229:leucine rich repeats and WD repeat domain containing 1(LRWD1)	27	0.750209	1	BZW2, TRIP13, RUVBL1, RFC2, TRAP1, BUB1B, TPX2, BLM, PLK1, PRKDC, SMC2, BUB1, CHEK1, CARD10, NDC80, HSPD1, TTK, PHGDH, FEN1, ENAH, ERCC6L, RFC3, NCAPH, NOLC1, ANLN, MDN1, HELLS	ENSG00000136261, ENSG00000071539, ENSG00000175792, ENSG00000049541, ENSG00000126602, ENSG00000156970, ENSG00000088325, ENSG00000197299, ENSG00000166851, ENSG00000253729, ENSG00000136824, ENSG00000169679, ENSG00000149554, ENSG00000100065, ENSG00000080986, ENSG00000144381, ENSG00000112742, ENSG00000092621, ENSG00000168496, ENSG00000154380, ENSG00000186871, ENSG00000133119, ENSG00000121152, ENSG00000166197, ENSG00000011426, ENSG00000112159, ENSG00000119969	223	658	5060	0.931073
MINT	9774:BCL2 associated transcription factor 1(BCLAF1)	27	0.750209	1	BZW2, TRIP13, RUVBL1, RFC2, TRAP1, BUB1B, TPX2, BLM, PLK1, PRKDC, SMC2, BUB1, CHEK1, CARD10, NDC80, HSPD1, TTK, PHGDH, FEN1, ENAH, ERCC6L, RFC3, NCAPH, NOLC1, ANLN, MDN1, HELLS	ENSG00000136261, ENSG00000071539, ENSG00000175792, ENSG00000049541, ENSG00000126602, ENSG00000156970, ENSG00000088325, ENSG00000197299, ENSG00000166851, ENSG00000253729, ENSG00000136824, ENSG00000169679, ENSG00000149554, ENSG00000100065, ENSG00000080986, ENSG00000144381, ENSG00000112742, ENSG00000092621, ENSG00000168496, ENSG00000154380, ENSG00000186871, ENSG00000133119, ENSG00000121152, ENSG00000166197, ENSG00000011426, ENSG00000112159, ENSG00000119969	223	658	5060	0.931073
MINT	5984:replication factor C subunit 4(RFC4)	27	0.750209	1	BZW2, TRIP13, RUVBL1, RFC2, TRAP1, BUB1B, TPX2, BLM, PLK1, PRKDC, SMC2, BUB1, CHEK1, CARD10, NDC80, HSPD1, TTK, PHGDH, FEN1, ENAH, ERCC6L, RFC3, NCAPH, NOLC1, ANLN, MDN1, HELLS	ENSG00000136261, ENSG00000071539, ENSG00000175792, ENSG00000049541, ENSG00000126602, ENSG00000156970, ENSG00000088325, ENSG00000197299, ENSG00000166851, ENSG00000253729, ENSG00000136824, ENSG00000169679, ENSG00000149554, ENSG00000100065, ENSG00000080986, ENSG00000144381, ENSG00000112742, ENSG00000092621, ENSG00000168496, ENSG00000154380, ENSG00000186871, ENSG00000133119, ENSG00000121152, ENSG00000166197, ENSG00000011426, ENSG00000112159, ENSG00000119969	223	658	5060	0.931073
MINT	27316:RNA binding motif protein, X-linked(RBMX)	27	0.750209	1	BZW2, TRIP13, RUVBL1, RFC2, TRAP1, BUB1B, TPX2, BLM, PLK1, PRKDC, SMC2, BUB1, CHEK1, CARD10, NDC80, HSPD1, TTK, PHGDH, FEN1, ENAH, ERCC6L, RFC3, NCAPH, NOLC1, ANLN, MDN1, HELLS	ENSG00000136261, ENSG00000071539, ENSG00000175792, ENSG00000049541, ENSG00000126602, ENSG00000156970, ENSG00000088325, ENSG00000197299, ENSG00000166851, ENSG00000253729, ENSG00000136824, ENSG00000169679, ENSG00000149554, ENSG00000100065, ENSG00000080986, ENSG00000144381, ENSG00000112742, ENSG00000092621, ENSG00000168496, ENSG00000154380, ENSG00000186871, ENSG00000133119, ENSG00000121152, ENSG00000166197, ENSG00000011426, ENSG00000112159, ENSG00000119969	223	658	5060	0.931073
MINT	9961:major vault protein(MVP)	27	0.750209	1	BZW2, TRIP13, RUVBL1, RFC2, TRAP1, BUB1B, TPX2, BLM, PLK1, PRKDC, SMC2, BUB1, CHEK1, CARD10, NDC80, HSPD1, TTK, PHGDH, FEN1, ENAH, ERCC6L, RFC3, NCAPH, NOLC1, ANLN, MDN1, HELLS	ENSG00000136261, ENSG00000071539, ENSG00000175792, ENSG00000049541, ENSG00000126602, ENSG00000156970, ENSG00000088325, ENSG00000197299, ENSG00000166851, ENSG00000253729, ENSG00000136824, ENSG00000169679, ENSG00000149554, ENSG00000100065, ENSG00000080986, ENSG00000144381, ENSG00000112742, ENSG00000092621, ENSG00000168496, ENSG00000154380, ENSG00000186871, ENSG00000133119, ENSG00000121152, ENSG00000166197, ENSG00000011426, ENSG00000112159, ENSG00000119969	223	658	5060	0.931073
MINT	2956:mutS homolog 6(MSH6)	27	0.750209	1	BZW2, TRIP13, RUVBL1, RFC2, TRAP1, BUB1B, TPX2, BLM, PLK1, PRKDC, SMC2, BUB1, CHEK1, CARD10, NDC80, HSPD1, TTK, PHGDH, FEN1, ENAH, ERCC6L, RFC3, NCAPH, NOLC1, ANLN, MDN1, HELLS	ENSG00000136261, ENSG00000071539, ENSG00000175792, ENSG00000049541, ENSG00000126602, ENSG00000156970, ENSG00000088325, ENSG00000197299, ENSG00000166851, ENSG00000253729, ENSG00000136824, ENSG00000169679, ENSG00000149554, ENSG00000100065, ENSG00000080986, ENSG00000144381, ENSG00000112742, ENSG00000092621, ENSG00000168496, ENSG00000154380, ENSG00000186871, ENSG00000133119, ENSG00000121152, ENSG00000166197, ENSG00000011426, ENSG00000112159, ENSG00000119969	223	658	5060	0.931073
MINT	51493:RNA 2',3'-cyclic phosphate and 5'-OH ligase(RTCB)	27	0.750209	1	BZW2, TRIP13, RUVBL1, RFC2, TRAP1, BUB1B, TPX2, BLM, PLK1, PRKDC, SMC2, BUB1, CHEK1, CARD10, NDC80, HSPD1, TTK, PHGDH, FEN1, ENAH, ERCC6L, RFC3, NCAPH, NOLC1, ANLN, MDN1, HELLS	ENSG00000136261, ENSG00000071539, ENSG00000175792, ENSG00000049541, ENSG00000126602, ENSG00000156970, ENSG00000088325, ENSG00000197299, ENSG00000166851, ENSG00000253729, ENSG00000136824, ENSG00000169679, ENSG00000149554, ENSG00000100065, ENSG00000080986, ENSG00000144381, ENSG00000112742, ENSG00000092621, ENSG00000168496, ENSG00000154380, ENSG00000186871, ENSG00000133119, ENSG00000121152, ENSG00000166197, ENSG00000011426, ENSG00000112159, ENSG00000119969	223	658	5060	0.931073
MINT	25920:negative elongation factor complex member B(NELFB)	27	0.750209	1	BZW2, TRIP13, RUVBL1, RFC2, TRAP1, BUB1B, TPX2, BLM, PLK1, PRKDC, SMC2, BUB1, CHEK1, CARD10, NDC80, HSPD1, TTK, PHGDH, FEN1, ENAH, ERCC6L, RFC3, NCAPH, NOLC1, ANLN, MDN1, HELLS	ENSG00000136261, ENSG00000071539, ENSG00000175792, ENSG00000049541, ENSG00000126602, ENSG00000156970, ENSG00000088325, ENSG00000197299, ENSG00000166851, ENSG00000253729, ENSG00000136824, ENSG00000169679, ENSG00000149554, ENSG00000100065, ENSG00000080986, ENSG00000144381, ENSG00000112742, ENSG00000092621, ENSG00000168496, ENSG00000154380, ENSG00000186871, ENSG00000133119, ENSG00000121152, ENSG00000166197, ENSG00000011426, ENSG00000112159, ENSG00000119969	223	658	5060	0.931073
MINT	51428:DEAD-box helicase 41(DDX41)	27	0.750209	1	BZW2, TRIP13, RUVBL1, RFC2, TRAP1, BUB1B, TPX2, BLM, PLK1, PRKDC, SMC2, BUB1, CHEK1, CARD10, NDC80, HSPD1, TTK, PHGDH, FEN1, ENAH, ERCC6L, RFC3, NCAPH, NOLC1, ANLN, MDN1, HELLS	ENSG00000136261, ENSG00000071539, ENSG00000175792, ENSG00000049541, ENSG00000126602, ENSG00000156970, ENSG00000088325, ENSG00000197299, ENSG00000166851, ENSG00000253729, ENSG00000136824, ENSG00000169679, ENSG00000149554, ENSG00000100065, ENSG00000080986, ENSG00000144381, ENSG00000112742, ENSG00000092621, ENSG00000168496, ENSG00000154380, ENSG00000186871, ENSG00000133119, ENSG00000121152, ENSG00000166197, ENSG00000011426, ENSG00000112159, ENSG00000119969	223	658	5060	0.931073
MINT	26173:integrator complex subunit 1(INTS1)	27	0.750209	1	BZW2, TRIP13, RUVBL1, RFC2, TRAP1, BUB1B, TPX2, BLM, PLK1, PRKDC, SMC2, BUB1, CHEK1, CARD10, NDC80, HSPD1, TTK, PHGDH, FEN1, ENAH, ERCC6L, RFC3, NCAPH, NOLC1, ANLN, MDN1, HELLS	ENSG00000136261, ENSG00000071539, ENSG00000175792, ENSG00000049541, ENSG00000126602, ENSG00000156970, ENSG00000088325, ENSG00000197299, ENSG00000166851, ENSG00000253729, ENSG00000136824, ENSG00000169679, ENSG00000149554, ENSG00000100065, ENSG00000080986, ENSG00000144381, ENSG00000112742, ENSG00000092621, ENSG00000168496, ENSG00000154380, ENSG00000186871, ENSG00000133119, ENSG00000121152, ENSG00000166197, ENSG00000011426, ENSG00000112159, ENSG00000119969	223	658	5060	0.931073
MINT	55612:fermitin family member 1(FERMT1)	27	0.750209	1	BZW2, TRIP13, RUVBL1, RFC2, TRAP1, BUB1B, TPX2, BLM, PLK1, PRKDC, SMC2, BUB1, CHEK1, CARD10, NDC80, HSPD1, TTK, PHGDH, FEN1, ENAH, ERCC6L, RFC3, NCAPH, NOLC1, ANLN, MDN1, HELLS	ENSG00000136261, ENSG00000071539, ENSG00000175792, ENSG00000049541, ENSG00000126602, ENSG00000156970, ENSG00000088325, ENSG00000197299, ENSG00000166851, ENSG00000253729, ENSG00000136824, ENSG00000169679, ENSG00000149554, ENSG00000100065, ENSG00000080986, ENSG00000144381, ENSG00000112742, ENSG00000092621, ENSG00000168496, ENSG00000154380, ENSG00000186871, ENSG00000133119, ENSG00000121152, ENSG00000166197, ENSG00000011426, ENSG00000112159, ENSG00000119969	223	658	5060	0.931073
MINT	10250:serine and arginine repetitive matrix 1(SRRM1)	27	0.750209	1	BZW2, TRIP13, RUVBL1, RFC2, TRAP1, BUB1B, TPX2, BLM, PLK1, PRKDC, SMC2, BUB1, CHEK1, CARD10, NDC80, HSPD1, TTK, PHGDH, FEN1, ENAH, ERCC6L, RFC3, NCAPH, NOLC1, ANLN, MDN1, HELLS	ENSG00000136261, ENSG00000071539, ENSG00000175792, ENSG00000049541, ENSG00000126602, ENSG00000156970, ENSG00000088325, ENSG00000197299, ENSG00000166851, ENSG00000253729, ENSG00000136824, ENSG00000169679, ENSG00000149554, ENSG00000100065, ENSG00000080986, ENSG00000144381, ENSG00000112742, ENSG00000092621, ENSG00000168496, ENSG00000154380, ENSG00000186871, ENSG00000133119, ENSG00000121152, ENSG00000166197, ENSG00000011426, ENSG00000112159, ENSG00000119969	223	658	5060	0.931073
MINT	10286:breast carcinoma amplified sequence 2(BCAS2)	27	0.750209	1	BZW2, TRIP13, RUVBL1, RFC2, TRAP1, BUB1B, TPX2, BLM, PLK1, PRKDC, SMC2, BUB1, CHEK1, CARD10, NDC80, HSPD1, TTK, PHGDH, FEN1, ENAH, ERCC6L, RFC3, NCAPH, NOLC1, ANLN, MDN1, HELLS	ENSG00000136261, ENSG00000071539, ENSG00000175792, ENSG00000049541, ENSG00000126602, ENSG00000156970, ENSG00000088325, ENSG00000197299, ENSG00000166851, ENSG00000253729, ENSG00000136824, ENSG00000169679, ENSG00000149554, ENSG00000100065, ENSG00000080986, ENSG00000144381, ENSG00000112742, ENSG00000092621, ENSG00000168496, ENSG00000154380, ENSG00000186871, ENSG00000133119, ENSG00000121152, ENSG00000166197, ENSG00000011426, ENSG00000112159, ENSG00000119969	223	658	5060	0.931073
BIOGRID_INTERACTION	523:ATP6V1A~ATPase H+ transporting V1 subunit A	3	0.750219	1	PRDX2, PTGR1, HSPD1	ENSG00000167815, ENSG00000106853, ENSG00000144381	496	57	10648	1.12988
BIOGRID_INTERACTION	4067:LYN~LYN proto-oncogene, Src family tyrosine kinase	3	0.750219	1	PTK2, ANLN, CENPV	ENSG00000169398, ENSG00000011426, ENSG00000166582	496	57	10648	1.12988
BIOGRID_INTERACTION	5691:PSMB3~proteasome subunit beta 3	3	0.750219	1	PSMD5, MYC, PLK1	ENSG00000095261, ENSG00000136997, ENSG00000166851	496	57	10648	1.12988
GOTERM_BP_FAT	GO:0031349~positive regulation of defense response	13	0.750396	1	PSMD5, NOD2, TYRO3, SERPINE1, LPL, DDX60, HSPD1, UBB, MMP2, C1QBP, ADORA2B, COCH, CCR2	ENSG00000095261, ENSG00000167207, ENSG00000092445, ENSG00000106366, ENSG00000175445, ENSG00000137628, ENSG00000144381, ENSG00000170315, ENSG00000087245, ENSG00000108561, ENSG00000170425, ENSG00000100473, ENSG00000121807	495	286	10088	0.926354
MINT	1785:dynamin 2(DNM2)	28	0.750412	1	BZW2, TRIP13, RUVBL1, RFC2, TRAP1, BUB1B, TPX2, MYO1E, BLM, PLK1, PRKDC, SMC2, BUB1, CHEK1, CARD10, NDC80, HSPD1, TTK, PHGDH, FEN1, ENAH, ERCC6L, RFC3, NCAPH, NOLC1, ANLN, MDN1, HELLS	ENSG00000136261, ENSG00000071539, ENSG00000175792, ENSG00000049541, ENSG00000126602, ENSG00000156970, ENSG00000088325, ENSG00000157483, ENSG00000197299, ENSG00000166851, ENSG00000253729, ENSG00000136824, ENSG00000169679, ENSG00000149554, ENSG00000100065, ENSG00000080986, ENSG00000144381, ENSG00000112742, ENSG00000092621, ENSG00000168496, ENSG00000154380, ENSG00000186871, ENSG00000133119, ENSG00000121152, ENSG00000166197, ENSG00000011426, ENSG00000112159, ENSG00000119969	223	682	5060	0.931578
UP_SEQ_FEATURE	binding site:Substrate	9	0.750427	1	AKR1B1, RDH10, IAH1, GNPNAT1, NUDT16, DHRS2, CBR1, METAP1D, ALDH5A1	ENSG00000085662, ENSG00000121039, ENSG00000134330, ENSG00000100522, ENSG00000198585, ENSG00000100867, ENSG00000159228, ENSG00000172878, ENSG00000112294	541	203	11417	0.935624
GOTERM_BP_3	GO:0031349~positive regulation of defense response	13	0.750515	1	PSMD5, NOD2, TYRO3, SERPINE1, LPL, DDX60, HSPD1, UBB, MMP2, C1QBP, ADORA2B, COCH, CCR2	ENSG00000095261, ENSG00000167207, ENSG00000092445, ENSG00000106366, ENSG00000175445, ENSG00000137628, ENSG00000144381, ENSG00000170315, ENSG00000087245, ENSG00000108561, ENSG00000170425, ENSG00000100473, ENSG00000121807	495	286	10087	0.926263
UP_TISSUE	Adrenal cortex	2	0.750579	1	STAR, CENPU	ENSG00000147465, ENSG00000151725	524	29	11200	1.47407
CGAP_EST_QUARTILE	58:colon_neoplasia_3rd	10	0.750939	1	TRHDE, CCDC58, POLQ, AC013461.1, TPD52, KANK1, UNG, TRHDE-AS1, KNTC1, FAM83D	ENSG00000072657, ENSG00000160124, ENSG00000051341, ENSG00000091436, ENSG00000076554, ENSG00000107104, ENSG00000076248, ENSG00000236333, ENSG00000184445, ENSG00000101447	434	233	9417	0.931251
GOTERM_BP_ALL	GO:0009605~response to external stimulus	53	0.751296	1	FUCA2, STAR, AP1S3, GAS6, NOD2, TYRO3, FANCA, TYMS, FZD3, SHANK1, PBK, LPL, DDX60, IRF8, DPYSL2, ASS1, NOV, ADGRA2, CAMK1D, LY86, BRIP1, SLC7A2, BCL2, PDGFD, ADORA2B, COCH, CCR2, GPR18, CBS, PSPH, SERPINE1, CHEK1, ANXA2, CD74, HSPD1, P2RX7, CD276, ISG15, KIF26B, ENAH, OASL, HGF, AXL, THBS4, C1QBP, CDK6, CMPK2, HERC5, IFIT1, CD109, PTK2, ACAT1, DEFB1	ENSG00000001036, ENSG00000147465, ENSG00000152056, ENSG00000183087, ENSG00000167207, ENSG00000092445, ENSG00000187741, ENSG00000176890, ENSG00000104290, ENSG00000161681, ENSG00000168078, ENSG00000175445, ENSG00000137628, ENSG00000140968, ENSG00000092964, ENSG00000130707, ENSG00000136999, ENSG00000020181, ENSG00000183049, ENSG00000112799, ENSG00000136492, ENSG00000003989, ENSG00000171791, ENSG00000170962, ENSG00000170425, ENSG00000100473, ENSG00000121807, ENSG00000125245, ENSG00000160200, ENSG00000146733, ENSG00000106366, ENSG00000149554, ENSG00000182718, ENSG00000019582, ENSG00000144381, ENSG00000089041, ENSG00000103855, ENSG00000187608, ENSG00000162849, ENSG00000154380, ENSG00000135114, ENSG00000019991, ENSG00000167601, ENSG00000113296, ENSG00000108561, ENSG00000105810, ENSG00000134326, ENSG00000138646, ENSG00000185745, ENSG00000156535, ENSG00000169398, ENSG00000075239, ENSG00000164825	497	1151	10152	0.94058
UNIGENE_EST_QUARTILE	skin_normal_3rd	115	0.751394	1	ACOT7, KCNMB3, PBK, PLCB4, DHRS2, DDN, PINX1, TNFSF13B, TRAP1, ZWINT, TIMELESS, EXO1, DHRS11, CENPI, FARSB, MLH3, TTF2, C9orf64, SERPINE1, SLC41A1, KIF26B, WDR76, ZNF618, SRM, ALDH1L2, MPP3, FAM127A, CHAC2, HIC1, TYRO3, NANP, DNAJA4, MELTF, MAK16, MRTO4, NME1, FAM161A, STAG3, MMP2, EBF3, KCNA3, HENMT1, IQCK, BCL2, GPR85, NTHL1, TNS3, PRELID3A, ITGA7, MCM7, PLK1, CTPS1, PRRG1, GNE, C10orf2, FOXM1, ANXA2, FAM72B, PAICS, POLD2, CDC45, P2RX7, DPY19L2P2, CENPM, UBB, PCDHGC3, PAPSS2, SEPT3, FJX1, LIN9, ENDOD1, DEFB1, PSMD5, METTL1, FBXO5, FZD3, ALDH1B1, KCNN2, RUVBL1, RPP25, PCDHGB4, EEF1E1, LY6E, E2F8, CYP2U1, MCM8, CBR1, MCM4, LRRC34, PCDHGA9, RBL1, BEND6, MRPL24, C1QBP, MT1E, C17orf53, CD109, TLCD1, FAM50B, AEN, FAM57A, SLC9A7, RECQL4, KCNS1, MCM5, POP1, UBE2T, SDHAF3, MIS18A, ZNF367, AXL, BRCA1, SLC7A5, KANK1, CHAF1B	ENSG00000097021, ENSG00000171121, ENSG00000168078, ENSG00000101333, ENSG00000100867, ENSG00000181418, ENSG00000254093, ENSG00000102524, ENSG00000126602, ENSG00000122952, ENSG00000111602, ENSG00000174371, ENSG00000278535, ENSG00000102384, ENSG00000116120, ENSG00000119684, ENSG00000116830, ENSG00000165118, ENSG00000106366, ENSG00000133065, ENSG00000162849, ENSG00000092470, ENSG00000157657, ENSG00000116649, ENSG00000136010, ENSG00000161647, ENSG00000134590, ENSG00000143942, ENSG00000177374, ENSG00000092445, ENSG00000170191, ENSG00000140403, ENSG00000163975, ENSG00000198042, ENSG00000053372, ENSG00000239672, ENSG00000170264, ENSG00000066923, ENSG00000087245, ENSG00000108001, ENSG00000177272, ENSG00000162639, ENSG00000174628, ENSG00000171791, ENSG00000164604, ENSG00000065057, ENSG00000136205, ENSG00000141391, ENSG00000135424, ENSG00000166508, ENSG00000166851, ENSG00000171793, ENSG00000130962, ENSG00000159921, ENSG00000107815, ENSG00000111206, ENSG00000182718, ENSG00000188610, ENSG00000128050, ENSG00000106628, ENSG00000093009, ENSG00000089041, ENSG00000170629, ENSG00000100162, ENSG00000170315, ENSG00000240184, ENSG00000198682, ENSG00000100167, ENSG00000179431, ENSG00000183814, ENSG00000149218, ENSG00000164825, ENSG00000095261, ENSG00000037897, ENSG00000112029, ENSG00000104290, ENSG00000137124, ENSG00000080709, ENSG00000175792, ENSG00000178718, ENSG00000253953, ENSG00000124802, ENSG00000160932, ENSG00000129173, ENSG00000155016, ENSG00000125885, ENSG00000159228, ENSG00000104738, ENSG00000171757, ENSG00000261934, ENSG00000080839, ENSG00000151917, ENSG00000143314, ENSG00000108561, ENSG00000169715, ENSG00000125319, ENSG00000156535, ENSG00000160606, ENSG00000145945, ENSG00000181026, ENSG00000167695, ENSG00000065923, ENSG00000160957, ENSG00000124134, ENSG00000100297, ENSG00000104356, ENSG00000077152, ENSG00000196636, ENSG00000159055, ENSG00000165244, ENSG00000167601, ENSG00000012048, ENSG00000103257, ENSG00000107104, ENSG00000159259	468	2576	10042	0.957914
GOTERM_BP_ALL	GO:0010975~regulation of neuron projection development	11	0.751399	1	RET, LRP4, SHANK1, RANBP1, PTK2, DPYSL2, KANK1, NME1, NCS1, CAMK1D, HGF	ENSG00000165731, ENSG00000134569, ENSG00000161681, ENSG00000099901, ENSG00000169398, ENSG00000092964, ENSG00000107104, ENSG00000239672, ENSG00000107130, ENSG00000183049, ENSG00000019991	497	242	10152	0.92848
GOTERM_CC_ALL	GO:0030686~90S preribosome	2	0.751424	1	UTP20, CMSS1	ENSG00000120800, ENSG00000184220	522	28	10756	1.47181
GOTERM_CC_DIRECT	GO:1903561~extracellular vesicle	2	0.751424	1	SLC12A2, CBR1	ENSG00000064651, ENSG00000159228	522	28	10756	1.47181
GOTERM_BP_FAT	GO:1902275~regulation of chromatin organization	6	0.751831	1	BRCA1, ATAD2, CHEK1, CDC45, UHRF1, MKI67	ENSG00000012048, ENSG00000156802, ENSG00000149554, ENSG00000093009, ENSG00000276043, ENSG00000148773	495	127	10088	0.962825
GOTERM_BP_FAT	GO:0002221~pattern recognition receptor signaling pathway	6	0.751831	1	C1QBP, NOD2, TYRO3, DDX60, HSPD1, UBB	ENSG00000108561, ENSG00000167207, ENSG00000092445, ENSG00000137628, ENSG00000144381, ENSG00000170315	495	127	10088	0.962825
GOTERM_BP_FAT	GO:0051146~striated muscle cell differentiation	6	0.751831	1	NEXN, TMOD1, BCL2, CAPN2, NOV, HDAC9	ENSG00000162614, ENSG00000136842, ENSG00000171791, ENSG00000162909, ENSG00000136999, ENSG00000048052	495	127	10088	0.962825
SP_COMMENT	catalytic activity:ATP + ubiquitin + protein lysine = AMP + diphosphate + protein N-ubiquityllysine.	2	0.751885	1	UBE2T, UBE2C	ENSG00000077152, ENSG00000175063	527	28	10845	1.46991
CGAP_EST_QUARTILE	26803:placenta_normal_3rd	13	0.75214	1	HSPE1, ADAL, ZNF518B, CDK20, PSMC3IP, NID1, MRPS28, BOLA1, ISG15, AMOTL1, KANK1, MCM3, CDCA7L	ENSG00000115541, ENSG00000168803, ENSG00000178163, ENSG00000156345, ENSG00000131470, ENSG00000116962, ENSG00000147586, ENSG00000178096, ENSG00000187608, ENSG00000166025, ENSG00000107104, ENSG00000112118, ENSG00000164649	434	305	9417	0.924839
MINT	1503:CTP synthase 1(CTPS1)	2	0.75218	1	MTHFD1, MCM4	ENSG00000100714, ENSG00000104738	223	31	5060	1.46391
MINT	4522:methylenetetrahydrofolate dehydrogenase, cyclohydrolase and formyltetrahydrofolate synthetase 1(MTHFD1)	2	0.75218	1	MCM4, CTPS1	ENSG00000104738, ENSG00000171793	223	31	5060	1.46391
INTACT	9240:paraneoplastic Ma antigen 1(PNMA1)	5	0.752274	1	SUV39H2, PARD3, FAM161A, MCM7, RPP25	ENSG00000152455, ENSG00000148498, ENSG00000170264, ENSG00000166508, ENSG00000178718	451	109	9684	0.984967
INTACT	57159:tripartite motif containing 54(TRIM54)	5	0.752274	1	PLK4, FAM50B, XAF1, FAM161A, MCM7	ENSG00000142731, ENSG00000145945, ENSG00000132530, ENSG00000170264, ENSG00000166508	451	109	9684	0.984967
UP_TISSUE	Breast	3	0.75243	1	RCC1, FEN1, ALDH5A1	ENSG00000180198, ENSG00000168496, ENSG00000112294	524	57	11200	1.12495
GAD_DISEASE	Precursor Cell Lymphoblastic Leukemia-Lymphoma	4	0.75279	1	TYMS, MTHFD1, ARID5B, FLT3	ENSG00000176890, ENSG00000100714, ENSG00000150347, ENSG00000122025	392	75	7560	1.02857
GOTERM_CC_FAT	GO:0030016~myofibril	5	0.75292	1	MMP2, NEXN, TMOD1, KCNN2, DST	ENSG00000087245, ENSG00000162614, ENSG00000136842, ENSG00000080709, ENSG00000151914	461	100	9081	0.984924
MINT	29109:formin homology 2 domain containing 1(FHOD1)	27	0.752996	1	BZW2, TRIP13, RUVBL1, RFC2, TRAP1, BUB1B, TPX2, BLM, PLK1, PRKDC, SMC2, BUB1, CHEK1, CARD10, NDC80, HSPD1, TTK, PHGDH, FEN1, ENAH, ERCC6L, RFC3, NCAPH, NOLC1, ANLN, MDN1, HELLS	ENSG00000136261, ENSG00000071539, ENSG00000175792, ENSG00000049541, ENSG00000126602, ENSG00000156970, ENSG00000088325, ENSG00000197299, ENSG00000166851, ENSG00000253729, ENSG00000136824, ENSG00000169679, ENSG00000149554, ENSG00000100065, ENSG00000080986, ENSG00000144381, ENSG00000112742, ENSG00000092621, ENSG00000168496, ENSG00000154380, ENSG00000186871, ENSG00000133119, ENSG00000121152, ENSG00000166197, ENSG00000011426, ENSG00000112159, ENSG00000119969	223	659	5060	0.92966
MINT	372:archain 1(ARCN1)	27	0.752996	1	BZW2, TRIP13, RUVBL1, RFC2, TRAP1, BUB1B, TPX2, BLM, PLK1, PRKDC, SMC2, BUB1, CHEK1, CARD10, NDC80, HSPD1, TTK, PHGDH, FEN1, ENAH, ERCC6L, RFC3, NCAPH, NOLC1, ANLN, MDN1, HELLS	ENSG00000136261, ENSG00000071539, ENSG00000175792, ENSG00000049541, ENSG00000126602, ENSG00000156970, ENSG00000088325, ENSG00000197299, ENSG00000166851, ENSG00000253729, ENSG00000136824, ENSG00000169679, ENSG00000149554, ENSG00000100065, ENSG00000080986, ENSG00000144381, ENSG00000112742, ENSG00000092621, ENSG00000168496, ENSG00000154380, ENSG00000186871, ENSG00000133119, ENSG00000121152, ENSG00000166197, ENSG00000011426, ENSG00000112159, ENSG00000119969	223	659	5060	0.92966
MINT	9181:Rho/Rac guanine nucleotide exchange factor 2(ARHGEF2)	27	0.752996	1	BZW2, TRIP13, RUVBL1, RFC2, TRAP1, BUB1B, TPX2, BLM, PLK1, PRKDC, SMC2, BUB1, CHEK1, CARD10, NDC80, HSPD1, TTK, PHGDH, FEN1, ENAH, ERCC6L, RFC3, NCAPH, NOLC1, ANLN, MDN1, HELLS	ENSG00000136261, ENSG00000071539, ENSG00000175792, ENSG00000049541, ENSG00000126602, ENSG00000156970, ENSG00000088325, ENSG00000197299, ENSG00000166851, ENSG00000253729, ENSG00000136824, ENSG00000169679, ENSG00000149554, ENSG00000100065, ENSG00000080986, ENSG00000144381, ENSG00000112742, ENSG00000092621, ENSG00000168496, ENSG00000154380, ENSG00000186871, ENSG00000133119, ENSG00000121152, ENSG00000166197, ENSG00000011426, ENSG00000112159, ENSG00000119969	223	659	5060	0.92966
MINT	10051:structural maintenance of chromosomes 4(SMC4)	27	0.752996	1	BZW2, TRIP13, RUVBL1, RFC2, TRAP1, BUB1B, TPX2, BLM, PLK1, PRKDC, SMC2, BUB1, CHEK1, CARD10, NDC80, HSPD1, TTK, PHGDH, FEN1, ENAH, ERCC6L, RFC3, NCAPH, NOLC1, ANLN, MDN1, HELLS	ENSG00000136261, ENSG00000071539, ENSG00000175792, ENSG00000049541, ENSG00000126602, ENSG00000156970, ENSG00000088325, ENSG00000197299, ENSG00000166851, ENSG00000253729, ENSG00000136824, ENSG00000169679, ENSG00000149554, ENSG00000100065, ENSG00000080986, ENSG00000144381, ENSG00000112742, ENSG00000092621, ENSG00000168496, ENSG00000154380, ENSG00000186871, ENSG00000133119, ENSG00000121152, ENSG00000166197, ENSG00000011426, ENSG00000112159, ENSG00000119969	223	659	5060	0.92966
MINT	7334:ubiquitin conjugating enzyme E2 N(UBE2N)	27	0.752996	1	BZW2, TRIP13, RUVBL1, RFC2, TRAP1, BUB1B, TPX2, BLM, PLK1, PRKDC, SMC2, BUB1, CHEK1, CARD10, NDC80, HSPD1, TTK, PHGDH, FEN1, ENAH, ERCC6L, RFC3, NCAPH, NOLC1, ANLN, MDN1, HELLS	ENSG00000136261, ENSG00000071539, ENSG00000175792, ENSG00000049541, ENSG00000126602, ENSG00000156970, ENSG00000088325, ENSG00000197299, ENSG00000166851, ENSG00000253729, ENSG00000136824, ENSG00000169679, ENSG00000149554, ENSG00000100065, ENSG00000080986, ENSG00000144381, ENSG00000112742, ENSG00000092621, ENSG00000168496, ENSG00000154380, ENSG00000186871, ENSG00000133119, ENSG00000121152, ENSG00000166197, ENSG00000011426, ENSG00000112159, ENSG00000119969	223	659	5060	0.92966
MINT	6605:SWI/SNF related, matrix associated, actin dependent regulator of chromatin, subfamily e, member 1(SMARCE1)	27	0.752996	1	BZW2, TRIP13, RUVBL1, RFC2, TRAP1, BUB1B, TPX2, BLM, PLK1, PRKDC, SMC2, BUB1, CHEK1, CARD10, NDC80, HSPD1, TTK, PHGDH, FEN1, ENAH, ERCC6L, RFC3, NCAPH, NOLC1, ANLN, MDN1, HELLS	ENSG00000136261, ENSG00000071539, ENSG00000175792, ENSG00000049541, ENSG00000126602, ENSG00000156970, ENSG00000088325, ENSG00000197299, ENSG00000166851, ENSG00000253729, ENSG00000136824, ENSG00000169679, ENSG00000149554, ENSG00000100065, ENSG00000080986, ENSG00000144381, ENSG00000112742, ENSG00000092621, ENSG00000168496, ENSG00000154380, ENSG00000186871, ENSG00000133119, ENSG00000121152, ENSG00000166197, ENSG00000011426, ENSG00000112159, ENSG00000119969	223	659	5060	0.92966
MINT	5929:RB binding protein 5, histone lysine methyltransferase complex subunit(RBBP5)	27	0.752996	1	BZW2, TRIP13, RUVBL1, RFC2, TRAP1, BUB1B, TPX2, BLM, PLK1, PRKDC, SMC2, BUB1, CHEK1, CARD10, NDC80, HSPD1, TTK, PHGDH, FEN1, ENAH, ERCC6L, RFC3, NCAPH, NOLC1, ANLN, MDN1, HELLS	ENSG00000136261, ENSG00000071539, ENSG00000175792, ENSG00000049541, ENSG00000126602, ENSG00000156970, ENSG00000088325, ENSG00000197299, ENSG00000166851, ENSG00000253729, ENSG00000136824, ENSG00000169679, ENSG00000149554, ENSG00000100065, ENSG00000080986, ENSG00000144381, ENSG00000112742, ENSG00000092621, ENSG00000168496, ENSG00000154380, ENSG00000186871, ENSG00000133119, ENSG00000121152, ENSG00000166197, ENSG00000011426, ENSG00000112159, ENSG00000119969	223	659	5060	0.92966
MINT	4733:developmentally regulated GTP binding protein 1(DRG1)	27	0.752996	1	BZW2, TRIP13, RUVBL1, RFC2, TRAP1, BUB1B, TPX2, BLM, PLK1, PRKDC, SMC2, BUB1, CHEK1, CARD10, NDC80, HSPD1, TTK, PHGDH, FEN1, ENAH, ERCC6L, RFC3, NCAPH, NOLC1, ANLN, MDN1, HELLS	ENSG00000136261, ENSG00000071539, ENSG00000175792, ENSG00000049541, ENSG00000126602, ENSG00000156970, ENSG00000088325, ENSG00000197299, ENSG00000166851, ENSG00000253729, ENSG00000136824, ENSG00000169679, ENSG00000149554, ENSG00000100065, ENSG00000080986, ENSG00000144381, ENSG00000112742, ENSG00000092621, ENSG00000168496, ENSG00000154380, ENSG00000186871, ENSG00000133119, ENSG00000121152, ENSG00000166197, ENSG00000011426, ENSG00000112159, ENSG00000119969	223	659	5060	0.92966
MINT	3069:high density lipoprotein binding protein(HDLBP)	27	0.752996	1	BZW2, TRIP13, RUVBL1, RFC2, TRAP1, BUB1B, TPX2, BLM, PLK1, PRKDC, SMC2, BUB1, CHEK1, CARD10, NDC80, HSPD1, TTK, PHGDH, FEN1, ENAH, ERCC6L, RFC3, NCAPH, NOLC1, ANLN, MDN1, HELLS	ENSG00000136261, ENSG00000071539, ENSG00000175792, ENSG00000049541, ENSG00000126602, ENSG00000156970, ENSG00000088325, ENSG00000197299, ENSG00000166851, ENSG00000253729, ENSG00000136824, ENSG00000169679, ENSG00000149554, ENSG00000100065, ENSG00000080986, ENSG00000144381, ENSG00000112742, ENSG00000092621, ENSG00000168496, ENSG00000154380, ENSG00000186871, ENSG00000133119, ENSG00000121152, ENSG00000166197, ENSG00000011426, ENSG00000112159, ENSG00000119969	223	659	5060	0.92966
MINT	2107:eukaryotic translation termination factor 1(ETF1)	27	0.752996	1	BZW2, TRIP13, RUVBL1, RFC2, TRAP1, BUB1B, TPX2, BLM, PLK1, PRKDC, SMC2, BUB1, CHEK1, CARD10, NDC80, HSPD1, TTK, PHGDH, FEN1, ENAH, ERCC6L, RFC3, NCAPH, NOLC1, ANLN, MDN1, HELLS	ENSG00000136261, ENSG00000071539, ENSG00000175792, ENSG00000049541, ENSG00000126602, ENSG00000156970, ENSG00000088325, ENSG00000197299, ENSG00000166851, ENSG00000253729, ENSG00000136824, ENSG00000169679, ENSG00000149554, ENSG00000100065, ENSG00000080986, ENSG00000144381, ENSG00000112742, ENSG00000092621, ENSG00000168496, ENSG00000154380, ENSG00000186871, ENSG00000133119, ENSG00000121152, ENSG00000166197, ENSG00000011426, ENSG00000112159, ENSG00000119969	223	659	5060	0.92966
MINT	55742:parvin alpha(PARVA)	27	0.752996	1	BZW2, TRIP13, RUVBL1, RFC2, TRAP1, BUB1B, TPX2, BLM, PLK1, PRKDC, SMC2, BUB1, CHEK1, CARD10, NDC80, HSPD1, TTK, PHGDH, FEN1, ENAH, ERCC6L, RFC3, NCAPH, NOLC1, ANLN, MDN1, HELLS	ENSG00000136261, ENSG00000071539, ENSG00000175792, ENSG00000049541, ENSG00000126602, ENSG00000156970, ENSG00000088325, ENSG00000197299, ENSG00000166851, ENSG00000253729, ENSG00000136824, ENSG00000169679, ENSG00000149554, ENSG00000100065, ENSG00000080986, ENSG00000144381, ENSG00000112742, ENSG00000092621, ENSG00000168496, ENSG00000154380, ENSG00000186871, ENSG00000133119, ENSG00000121152, ENSG00000166197, ENSG00000011426, ENSG00000112159, ENSG00000119969	223	659	5060	0.92966
MINT	6426:serine and arginine rich splicing factor 1(SRSF1)	27	0.752996	1	BZW2, TRIP13, RUVBL1, RFC2, TRAP1, BUB1B, TPX2, BLM, PLK1, PRKDC, SMC2, BUB1, CHEK1, CARD10, NDC80, HSPD1, TTK, PHGDH, FEN1, ENAH, ERCC6L, RFC3, NCAPH, NOLC1, ANLN, MDN1, HELLS	ENSG00000136261, ENSG00000071539, ENSG00000175792, ENSG00000049541, ENSG00000126602, ENSG00000156970, ENSG00000088325, ENSG00000197299, ENSG00000166851, ENSG00000253729, ENSG00000136824, ENSG00000169679, ENSG00000149554, ENSG00000100065, ENSG00000080986, ENSG00000144381, ENSG00000112742, ENSG00000092621, ENSG00000168496, ENSG00000154380, ENSG00000186871, ENSG00000133119, ENSG00000121152, ENSG00000166197, ENSG00000011426, ENSG00000112159, ENSG00000119969	223	659	5060	0.92966
MINT	8697:cell division cycle 23(CDC23)	27	0.752996	1	BZW2, TRIP13, RUVBL1, RFC2, TRAP1, BUB1B, TPX2, BLM, PLK1, PRKDC, SMC2, BUB1, CHEK1, CARD10, NDC80, HSPD1, TTK, PHGDH, FEN1, ENAH, ERCC6L, RFC3, NCAPH, NOLC1, ANLN, MDN1, HELLS	ENSG00000136261, ENSG00000071539, ENSG00000175792, ENSG00000049541, ENSG00000126602, ENSG00000156970, ENSG00000088325, ENSG00000197299, ENSG00000166851, ENSG00000253729, ENSG00000136824, ENSG00000169679, ENSG00000149554, ENSG00000100065, ENSG00000080986, ENSG00000144381, ENSG00000112742, ENSG00000092621, ENSG00000168496, ENSG00000154380, ENSG00000186871, ENSG00000133119, ENSG00000121152, ENSG00000166197, ENSG00000011426, ENSG00000112159, ENSG00000119969	223	659	5060	0.92966
MINT	9631:nucleoporin 155(NUP155)	27	0.752996	1	BZW2, TRIP13, RUVBL1, RFC2, TRAP1, BUB1B, TPX2, BLM, PLK1, PRKDC, SMC2, BUB1, CHEK1, CARD10, NDC80, HSPD1, TTK, PHGDH, FEN1, ENAH, ERCC6L, RFC3, NCAPH, NOLC1, ANLN, MDN1, HELLS	ENSG00000136261, ENSG00000071539, ENSG00000175792, ENSG00000049541, ENSG00000126602, ENSG00000156970, ENSG00000088325, ENSG00000197299, ENSG00000166851, ENSG00000253729, ENSG00000136824, ENSG00000169679, ENSG00000149554, ENSG00000100065, ENSG00000080986, ENSG00000144381, ENSG00000112742, ENSG00000092621, ENSG00000168496, ENSG00000154380, ENSG00000186871, ENSG00000133119, ENSG00000121152, ENSG00000166197, ENSG00000011426, ENSG00000112159, ENSG00000119969	223	659	5060	0.92966
MINT	6432:serine and arginine rich splicing factor 7(SRSF7)	27	0.752996	1	BZW2, TRIP13, RUVBL1, RFC2, TRAP1, BUB1B, TPX2, BLM, PLK1, PRKDC, SMC2, BUB1, CHEK1, CARD10, NDC80, HSPD1, TTK, PHGDH, FEN1, ENAH, ERCC6L, RFC3, NCAPH, NOLC1, ANLN, MDN1, HELLS	ENSG00000136261, ENSG00000071539, ENSG00000175792, ENSG00000049541, ENSG00000126602, ENSG00000156970, ENSG00000088325, ENSG00000197299, ENSG00000166851, ENSG00000253729, ENSG00000136824, ENSG00000169679, ENSG00000149554, ENSG00000100065, ENSG00000080986, ENSG00000144381, ENSG00000112742, ENSG00000092621, ENSG00000168496, ENSG00000154380, ENSG00000186871, ENSG00000133119, ENSG00000121152, ENSG00000166197, ENSG00000011426, ENSG00000112159, ENSG00000119969	223	659	5060	0.92966
MINT	79876:ubiquitin like modifier activating enzyme 5(UBA5)	27	0.752996	1	BZW2, TRIP13, RUVBL1, RFC2, TRAP1, BUB1B, TPX2, BLM, PLK1, PRKDC, SMC2, BUB1, CHEK1, CARD10, NDC80, HSPD1, TTK, PHGDH, FEN1, ENAH, ERCC6L, RFC3, NCAPH, NOLC1, ANLN, MDN1, HELLS	ENSG00000136261, ENSG00000071539, ENSG00000175792, ENSG00000049541, ENSG00000126602, ENSG00000156970, ENSG00000088325, ENSG00000197299, ENSG00000166851, ENSG00000253729, ENSG00000136824, ENSG00000169679, ENSG00000149554, ENSG00000100065, ENSG00000080986, ENSG00000144381, ENSG00000112742, ENSG00000092621, ENSG00000168496, ENSG00000154380, ENSG00000186871, ENSG00000133119, ENSG00000121152, ENSG00000166197, ENSG00000011426, ENSG00000112159, ENSG00000119969	223	659	5060	0.92966
MINT	988:cell division cycle 5 like(CDC5L)	27	0.752996	1	BZW2, TRIP13, RUVBL1, RFC2, TRAP1, BUB1B, TPX2, BLM, PLK1, PRKDC, SMC2, BUB1, CHEK1, CARD10, NDC80, HSPD1, TTK, PHGDH, FEN1, ENAH, ERCC6L, RFC3, NCAPH, NOLC1, ANLN, MDN1, HELLS	ENSG00000136261, ENSG00000071539, ENSG00000175792, ENSG00000049541, ENSG00000126602, ENSG00000156970, ENSG00000088325, ENSG00000197299, ENSG00000166851, ENSG00000253729, ENSG00000136824, ENSG00000169679, ENSG00000149554, ENSG00000100065, ENSG00000080986, ENSG00000144381, ENSG00000112742, ENSG00000092621, ENSG00000168496, ENSG00000154380, ENSG00000186871, ENSG00000133119, ENSG00000121152, ENSG00000166197, ENSG00000011426, ENSG00000112159, ENSG00000119969	223	659	5060	0.92966
SUPFAM	SSF49899:Concanavalin A-like lectins/glucanases	5	0.75302	1	THBS4, GAS6, COL24A1, LAMA3, NPTX1	ENSG00000113296, ENSG00000183087, ENSG00000171502, ENSG00000053747, ENSG00000171246	362	102	7271	0.98459
PUBMED_ID	15520277	2	0.75338	1	FBXO36, FBXO10	ENSG00000153832, ENSG00000147912	579	29	12279	1.46257
PUBMED_ID	21575865	2	0.75338	1	PRKDC, NME1	ENSG00000253729, ENSG00000239672	579	29	12279	1.46257
PUBMED_ID	24515614	2	0.75338	1	MDN1, FEN1	ENSG00000112159, ENSG00000168496	579	29	12279	1.46257
PUBMED_ID	17577209	2	0.75338	1	TTF2, MKI67	ENSG00000116830, ENSG00000148773	579	29	12279	1.46257
PUBMED_ID	16541075	2	0.75338	1	P2RX7, OASL	ENSG00000089041, ENSG00000135114	579	29	12279	1.46257
CGAP_EST_QUARTILE	17663:head and neck_neoplasia_3rd	3	0.75344	1	PSMD5, SLC7A5, SLC39A14	ENSG00000095261, ENSG00000103257, ENSG00000104635	434	58	9417	1.12232
CGAP_EST_QUARTILE	13849:stomach_neoplasia_3rd	3	0.75344	1	MYC, TOP2A, CD74	ENSG00000136997, ENSG00000131747, ENSG00000019582	434	58	9417	1.12232
CGAP_EST_QUARTILE	21078:genitourinary_neoplasia_3rd	3	0.75344	1	FABP5, P2RX7, SLC39A14	ENSG00000164687, ENSG00000089041, ENSG00000104635	434	58	9417	1.12232
CGAP_EST_QUARTILE	40147:lung_normal_3rd	3	0.75344	1	SOCS2, LPL, CYP2U1	ENSG00000120833, ENSG00000175445, ENSG00000155016	434	58	9417	1.12232
GOTERM_CC_5	GO:0030686~90S preribosome	2	0.75344	1	UTP20, CMSS1	ENSG00000120800, ENSG00000184220	488	28	9998	1.46341
GOTERM_BP_FAT	GO:0010975~regulation of neuron projection development	11	0.75392	1	RET, LRP4, SHANK1, RANBP1, PTK2, DPYSL2, KANK1, NME1, NCS1, CAMK1D, HGF	ENSG00000165731, ENSG00000134569, ENSG00000161681, ENSG00000099901, ENSG00000169398, ENSG00000092964, ENSG00000107104, ENSG00000239672, ENSG00000107130, ENSG00000183049, ENSG00000019991	495	242	10088	0.926354
GOTERM_MF_DIRECT	GO:0003725~double-stranded RNA binding	3	0.754136	1	DDX60, HSPD1, OASL	ENSG00000137628, ENSG00000144381, ENSG00000135114	492	56	10299	1.12141
PUBMED_ID	24255178	17	0.75415	1	PRKDC, KIF14, TTF2, CCDC138, CEP152, PBK, DST, KIAA1549, ASS1, BAG2, C1QBP, PARD3, AC013461.1, EXO1, AMOTL1, PLK1, KNTC1	ENSG00000253729, ENSG00000118193, ENSG00000116830, ENSG00000163006, ENSG00000103995, ENSG00000168078, ENSG00000151914, ENSG00000122778, ENSG00000130707, ENSG00000112208, ENSG00000108561, ENSG00000148498, ENSG00000091436, ENSG00000174371, ENSG00000166025, ENSG00000166851, ENSG00000184445	579	391	12279	0.922055
GOTERM_BP_ALL	GO:0060393~regulation of pathway-restricted SMAD protein phosphorylation	2	0.754503	1	TTK, BMP8B	ENSG00000112742, ENSG00000116985	497	28	10152	1.45904
GOTERM_BP_ALL	GO:1901224~positive regulation of NIK/NF-kappaB signaling	2	0.754503	1	NOD2, CARD10	ENSG00000167207, ENSG00000100065	497	28	10152	1.45904
GOTERM_BP_ALL	GO:0032233~positive regulation of actin filament bundle assembly	2	0.754503	1	ARHGEF10L, SORBS3	ENSG00000074964, ENSG00000120896	497	28	10152	1.45904
GOTERM_BP_ALL	GO:0002889~regulation of immunoglobulin mediated immune response	2	0.754503	1	ATAD5, UNG	ENSG00000176208, ENSG00000076248	497	28	10152	1.45904
GOTERM_BP_ALL	GO:0015807~L-amino acid transport	2	0.754503	1	SLC7A5, SLC7A2	ENSG00000103257, ENSG00000003989	497	28	10152	1.45904
GOTERM_BP_ALL	GO:0030819~positive regulation of cAMP biosynthetic process	2	0.754503	1	ADORA2B, ADCY3	ENSG00000170425, ENSG00000138031	497	28	10152	1.45904
GOTERM_BP_ALL	GO:0086001~cardiac muscle cell action potential	2	0.754503	1	KCNN2, RNF207	ENSG00000080709, ENSG00000158286	497	28	10152	1.45904
GOTERM_BP_ALL	GO:0051148~negative regulation of muscle cell differentiation	2	0.754503	1	PRICKLE1, NOV	ENSG00000139174, ENSG00000136999	497	28	10152	1.45904
GOTERM_BP_ALL	GO:0060425~lung morphogenesis	2	0.754503	1	FOXA1, RDH10	ENSG00000129514, ENSG00000121039	497	28	10152	1.45904
GOTERM_BP_ALL	GO:0002712~regulation of B cell mediated immunity	2	0.754503	1	ATAD5, UNG	ENSG00000176208, ENSG00000076248	497	28	10152	1.45904
GOTERM_BP_ALL	GO:0045737~positive regulation of cyclin-dependent protein serine/threonine kinase activity	2	0.754503	1	CKS1B, CDC6	ENSG00000173207, ENSG00000094804	497	28	10152	1.45904
GOTERM_BP_ALL	GO:0001844~protein insertion into mitochondrial membrane involved in apoptotic signaling pathway	2	0.754503	1	BCL2, E2F1	ENSG00000171791, ENSG00000101412	497	28	10152	1.45904
GOTERM_BP_ALL	GO:0097035~regulation of membrane lipid distribution	2	0.754503	1	ATP10A, P2RX7	ENSG00000206190, ENSG00000089041	497	28	10152	1.45904
GOTERM_BP_DIRECT	GO:0010507~negative regulation of autophagy	2	0.754503	1	BCL2, HGF	ENSG00000171791, ENSG00000019991	497	28	10152	1.45904
GOTERM_BP_DIRECT	GO:0070527~platelet aggregation	2	0.754503	1	GAS6, TYRO3	ENSG00000183087, ENSG00000092445	497	28	10152	1.45904
GOTERM_BP_DIRECT	GO:0006749~glutathione metabolic process	2	0.754503	1	EEF1E1, ALDH5A1	ENSG00000124802, ENSG00000112294	497	28	10152	1.45904
GOTERM_BP_DIRECT	GO:0071560~cellular response to transforming growth factor beta stimulus	2	0.754503	1	STAR, PDGFD	ENSG00000147465, ENSG00000170962	497	28	10152	1.45904
GOTERM_BP_5	GO:0097485~neuron projection guidance	5	0.754605	1	FZD3, PTK2, DPYSL2, KIF26B, ENAH	ENSG00000104290, ENSG00000169398, ENSG00000092964, ENSG00000162849, ENSG00000154380	486	103	9834	0.982261
GOTERM_BP_5	GO:0007411~axon guidance	5	0.754605	1	FZD3, PTK2, DPYSL2, KIF26B, ENAH	ENSG00000104290, ENSG00000169398, ENSG00000092964, ENSG00000162849, ENSG00000154380	486	103	9834	0.982261
GOTERM_CC_FAT	GO:0097526~spliceosomal tri-snRNP complex	2	0.754783	1	SNRPN, LSM5	ENSG00000128739, ENSG00000106355	461	27	9081	1.45915
GOTERM_BP_4	GO:0051148~negative regulation of muscle cell differentiation	2	0.755037	1	PRICKLE1, NOV	ENSG00000139174, ENSG00000136999	488	28	9953	1.45682
GOTERM_BP_4	GO:0032233~positive regulation of actin filament bundle assembly	2	0.755037	1	ARHGEF10L, SORBS3	ENSG00000074964, ENSG00000120896	488	28	9953	1.45682
GOTERM_BP_4	GO:0060425~lung morphogenesis	2	0.755037	1	FOXA1, RDH10	ENSG00000129514, ENSG00000121039	488	28	9953	1.45682
GOTERM_BP_4	GO:0045737~positive regulation of cyclin-dependent protein serine/threonine kinase activity	2	0.755037	1	CKS1B, CDC6	ENSG00000173207, ENSG00000094804	488	28	9953	1.45682
GOTERM_BP_4	GO:0001844~protein insertion into mitochondrial membrane involved in apoptotic signaling pathway	2	0.755037	1	BCL2, E2F1	ENSG00000171791, ENSG00000101412	488	28	9953	1.45682
GOTERM_BP_4	GO:0097035~regulation of membrane lipid distribution	2	0.755037	1	ATP10A, P2RX7	ENSG00000206190, ENSG00000089041	488	28	9953	1.45682
UP_SEQ_FEATURE	domain:EGF-like 2	2	0.7551	1	CD93, NID1	ENSG00000125810, ENSG00000116962	541	29	11417	1.45541
CGAP_EST_QUARTILE	31474:uncharacterized tissue_neoplasia_3rd	11	0.755109	1	PSAT1, BIRC5, CKS1B, COCH, MCM5, CHEK1, GINS2, POLD2, FEN1, NLE1, CDT1	ENSG00000135069, ENSG00000089685, ENSG00000173207, ENSG00000100473, ENSG00000100297, ENSG00000149554, ENSG00000131153, ENSG00000106628, ENSG00000168496, ENSG00000073536, ENSG00000167513	434	258	9417	0.925115
HIV_INTERACTION_CATEGORY	capsid regulated by	2	0.755247	1	TOP2A, CIITA	ENSG00000131747, ENSG00000179583	133	28	2706	1.45328
GOTERM_BP_FAT	GO:0060393~regulation of pathway-restricted SMAD protein phosphorylation	2	0.755313	1	TTK, BMP8B	ENSG00000112742, ENSG00000116985	495	28	10088	1.4557
GOTERM_BP_FAT	GO:0032233~positive regulation of actin filament bundle assembly	2	0.755313	1	ARHGEF10L, SORBS3	ENSG00000074964, ENSG00000120896	495	28	10088	1.4557
GOTERM_BP_FAT	GO:1901224~positive regulation of NIK/NF-kappaB signaling	2	0.755313	1	NOD2, CARD10	ENSG00000167207, ENSG00000100065	495	28	10088	1.4557
GOTERM_BP_FAT	GO:0002712~regulation of B cell mediated immunity	2	0.755313	1	ATAD5, UNG	ENSG00000176208, ENSG00000076248	495	28	10088	1.4557
GOTERM_BP_FAT	GO:0060425~lung morphogenesis	2	0.755313	1	FOXA1, RDH10	ENSG00000129514, ENSG00000121039	495	28	10088	1.4557
GOTERM_BP_FAT	GO:0097035~regulation of membrane lipid distribution	2	0.755313	1	ATP10A, P2RX7	ENSG00000206190, ENSG00000089041	495	28	10088	1.4557
GOTERM_BP_FAT	GO:0030819~positive regulation of cAMP biosynthetic process	2	0.755313	1	ADORA2B, ADCY3	ENSG00000170425, ENSG00000138031	495	28	10088	1.4557
GOTERM_BP_FAT	GO:0002889~regulation of immunoglobulin mediated immune response	2	0.755313	1	ATAD5, UNG	ENSG00000176208, ENSG00000076248	495	28	10088	1.4557
GOTERM_BP_FAT	GO:0015807~L-amino acid transport	2	0.755313	1	SLC7A5, SLC7A2	ENSG00000103257, ENSG00000003989	495	28	10088	1.4557
GOTERM_BP_FAT	GO:0086001~cardiac muscle cell action potential	2	0.755313	1	KCNN2, RNF207	ENSG00000080709, ENSG00000158286	495	28	10088	1.4557
GOTERM_BP_FAT	GO:0051148~negative regulation of muscle cell differentiation	2	0.755313	1	PRICKLE1, NOV	ENSG00000139174, ENSG00000136999	495	28	10088	1.4557
GOTERM_BP_FAT	GO:0045737~positive regulation of cyclin-dependent protein serine/threonine kinase activity	2	0.755313	1	CKS1B, CDC6	ENSG00000173207, ENSG00000094804	495	28	10088	1.4557
GOTERM_BP_FAT	GO:0001844~protein insertion into mitochondrial membrane involved in apoptotic signaling pathway	2	0.755313	1	BCL2, E2F1	ENSG00000171791, ENSG00000101412	495	28	10088	1.4557
GOTERM_BP_2	GO:0009605~response to external stimulus	53	0.755319	1	FUCA2, STAR, AP1S3, GAS6, NOD2, TYRO3, FANCA, TYMS, FZD3, SHANK1, PBK, LPL, DDX60, IRF8, DPYSL2, ASS1, NOV, ADGRA2, CAMK1D, LY86, BRIP1, SLC7A2, BCL2, PDGFD, ADORA2B, COCH, CCR2, GPR18, CBS, PSPH, SERPINE1, CHEK1, ANXA2, CD74, HSPD1, P2RX7, CD276, ISG15, KIF26B, ENAH, OASL, HGF, AXL, THBS4, C1QBP, CDK6, CMPK2, HERC5, IFIT1, CD109, PTK2, ACAT1, DEFB1	ENSG00000001036, ENSG00000147465, ENSG00000152056, ENSG00000183087, ENSG00000167207, ENSG00000092445, ENSG00000187741, ENSG00000176890, ENSG00000104290, ENSG00000161681, ENSG00000168078, ENSG00000175445, ENSG00000137628, ENSG00000140968, ENSG00000092964, ENSG00000130707, ENSG00000136999, ENSG00000020181, ENSG00000183049, ENSG00000112799, ENSG00000136492, ENSG00000003989, ENSG00000171791, ENSG00000170962, ENSG00000170425, ENSG00000100473, ENSG00000121807, ENSG00000125245, ENSG00000160200, ENSG00000146733, ENSG00000106366, ENSG00000149554, ENSG00000182718, ENSG00000019582, ENSG00000144381, ENSG00000089041, ENSG00000103855, ENSG00000187608, ENSG00000162849, ENSG00000154380, ENSG00000135114, ENSG00000019991, ENSG00000167601, ENSG00000113296, ENSG00000108561, ENSG00000105810, ENSG00000134326, ENSG00000138646, ENSG00000185745, ENSG00000156535, ENSG00000169398, ENSG00000075239, ENSG00000164825	497	1151	10136	0.939098
GOTERM_BP_3	GO:0032233~positive regulation of actin filament bundle assembly	2	0.755348	1	ARHGEF10L, SORBS3	ENSG00000074964, ENSG00000120896	495	28	10087	1.45556
GOTERM_BP_3	GO:0097035~regulation of membrane lipid distribution	2	0.755348	1	ATP10A, P2RX7	ENSG00000206190, ENSG00000089041	495	28	10087	1.45556
GOTERM_BP_3	GO:0051148~negative regulation of muscle cell differentiation	2	0.755348	1	PRICKLE1, NOV	ENSG00000139174, ENSG00000136999	495	28	10087	1.45556
GOTERM_CC_ALL	GO:0044463~cell projection part	25	0.755366	1	AKR1B1, FZD3, CENPF, KCNQ3, SHANK1, KIF20B, KCNN2, TMEM231, DPYSL2, NME1, DDN, FAM161A, KCNC3, LAMP5, KIF17, TMEM67, SPEF2, RANBP1, TPX2, PARD3, PDE4A, KANK1, RPGRIP1L, POC1A, DEFB1	ENSG00000085662, ENSG00000104290, ENSG00000117724, ENSG00000184156, ENSG00000161681, ENSG00000138182, ENSG00000080709, ENSG00000205084, ENSG00000092964, ENSG00000239672, ENSG00000181418, ENSG00000170264, ENSG00000131398, ENSG00000125869, ENSG00000117245, ENSG00000164953, ENSG00000152582, ENSG00000099901, ENSG00000088325, ENSG00000148498, ENSG00000065989, ENSG00000107104, ENSG00000103494, ENSG00000164087, ENSG00000164825	522	557	10756	0.924837
GOTERM_BP_2	GO:0023051~regulation of signaling	91	0.755446	1	PSMD5, STAR, LRP4, IGFBP4, SHANK1, PBK, DDX60, TRAP1, EEF1E1, RPA3, BRIP1, PDGFD, ADORA2B, KREMEN2, PDE4A, EXO1, BLM, GPR18, LAX1, BMP8B, HAND2, FLT3, LPAR4, KIF14, FOXA1, SERPINE1, CD74, MDFIC, TTK, BEND6, RMI2, ARHGAP23, C1QBP, CD109, PRLR, HELLS, ARHGAP11A, HIC1, GAS6, RET, NOD2, TYRO3, FANCA, MYC, RNF207, ASIC1, NOV, RFC2, ADGRA2, LY86, PRICKLE1, BIRC5, BCL2, GAL, SOCS2, TPX2, AC013461.1, E2F1, RPGRIP1L, AKR1B1, FIGNL1, MYOF, FOXM1, TERT, ANXA2, CHEK1, CARD10, ZNRF3, ARHGEF10L, MAP4K1, P2RX7, DIXDC1, SORBS3, NRARP, NLE1, UBB, HGF, BRCA1, AXL, PPP1R16B, RFC3, DLX2, KCNG2, NOLC1, PLCG1, PTK2, KANK1, TRIO, TAF4B, DIRAS1, FAM83D	ENSG00000095261, ENSG00000147465, ENSG00000134569, ENSG00000141753, ENSG00000161681, ENSG00000168078, ENSG00000137628, ENSG00000126602, ENSG00000124802, ENSG00000106399, ENSG00000136492, ENSG00000170962, ENSG00000170425, ENSG00000131650, ENSG00000065989, ENSG00000174371, ENSG00000197299, ENSG00000125245, ENSG00000122188, ENSG00000116985, ENSG00000164107, ENSG00000122025, ENSG00000147145, ENSG00000118193, ENSG00000129514, ENSG00000106366, ENSG00000019582, ENSG00000135272, ENSG00000112742, ENSG00000151917, ENSG00000175643, ENSG00000275832, ENSG00000108561, ENSG00000156535, ENSG00000113494, ENSG00000119969, ENSG00000198826, ENSG00000177374, ENSG00000183087, ENSG00000165731, ENSG00000167207, ENSG00000092445, ENSG00000187741, ENSG00000136997, ENSG00000158286, ENSG00000110881, ENSG00000136999, ENSG00000049541, ENSG00000020181, ENSG00000112799, ENSG00000139174, ENSG00000089685, ENSG00000171791, ENSG00000069482, ENSG00000120833, ENSG00000088325, ENSG00000091436, ENSG00000101412, ENSG00000103494, ENSG00000085662, ENSG00000132436, ENSG00000138119, ENSG00000111206, ENSG00000164362, ENSG00000182718, ENSG00000149554, ENSG00000100065, ENSG00000183579, ENSG00000074964, ENSG00000104814, ENSG00000089041, ENSG00000150764, ENSG00000120896, ENSG00000198435, ENSG00000073536, ENSG00000170315, ENSG00000019991, ENSG00000012048, ENSG00000167601, ENSG00000101445, ENSG00000133119, ENSG00000115844, ENSG00000178342, ENSG00000166197, ENSG00000124181, ENSG00000169398, ENSG00000107104, ENSG00000038382, ENSG00000141384, ENSG00000176490, ENSG00000101447	497	1951	10136	0.951249
INTACT	7251:tumor susceptibility 101(TSG101)	4	0.755585	1	ORC1, POLD2, NT5DC2, UBB	ENSG00000085840, ENSG00000106628, ENSG00000168268, ENSG00000170315	451	84	9684	1.02249
INTACT	57562:centrosomal protein 126(CEP126)	4	0.755585	1	PBK, LPL, RUVBL1, KIF15	ENSG00000168078, ENSG00000175445, ENSG00000175792, ENSG00000163808	451	84	9684	1.02249
INTACT	9817:kelch like ECH associated protein 1(KEAP1)	4	0.755585	1	SNRPN, GAR1, CARD10, MAD2L1	ENSG00000128739, ENSG00000109534, ENSG00000100065, ENSG00000164109	451	84	9684	1.02249
INTACT	10574:chaperonin containing TCP1 subunit 7(CCT7)	4	0.755585	1	SUV39H2, RCC1, GCNT1, POC1A	ENSG00000152455, ENSG00000180198, ENSG00000187210, ENSG00000164087	451	84	9684	1.02249
BIOGRID_INTERACTION	7334:UBE2N~ubiquitin conjugating enzyme E2 N	4	0.755722	1	BRCA1, PHGDH, ISG15, DTL	ENSG00000012048, ENSG00000092621, ENSG00000187608, ENSG00000143476	496	84	10648	1.02227
MINT	5339:plectin(PLEC)	27	0.755765	1	BZW2, TRIP13, RUVBL1, RFC2, TRAP1, BUB1B, TPX2, BLM, PLK1, PRKDC, SMC2, BUB1, CHEK1, CARD10, NDC80, HSPD1, TTK, PHGDH, FEN1, ENAH, ERCC6L, RFC3, NCAPH, NOLC1, ANLN, MDN1, HELLS	ENSG00000136261, ENSG00000071539, ENSG00000175792, ENSG00000049541, ENSG00000126602, ENSG00000156970, ENSG00000088325, ENSG00000197299, ENSG00000166851, ENSG00000253729, ENSG00000136824, ENSG00000169679, ENSG00000149554, ENSG00000100065, ENSG00000080986, ENSG00000144381, ENSG00000112742, ENSG00000092621, ENSG00000168496, ENSG00000154380, ENSG00000186871, ENSG00000133119, ENSG00000121152, ENSG00000166197, ENSG00000011426, ENSG00000112159, ENSG00000119969	223	660	5060	0.928251
MINT	6199:ribosomal protein S6 kinase B2(RPS6KB2)	27	0.755765	1	BZW2, TRIP13, RUVBL1, RFC2, TRAP1, BUB1B, TPX2, BLM, PLK1, PRKDC, SMC2, BUB1, CHEK1, CARD10, NDC80, HSPD1, TTK, PHGDH, FEN1, ENAH, ERCC6L, RFC3, NCAPH, NOLC1, ANLN, MDN1, HELLS	ENSG00000136261, ENSG00000071539, ENSG00000175792, ENSG00000049541, ENSG00000126602, ENSG00000156970, ENSG00000088325, ENSG00000197299, ENSG00000166851, ENSG00000253729, ENSG00000136824, ENSG00000169679, ENSG00000149554, ENSG00000100065, ENSG00000080986, ENSG00000144381, ENSG00000112742, ENSG00000092621, ENSG00000168496, ENSG00000154380, ENSG00000186871, ENSG00000133119, ENSG00000121152, ENSG00000166197, ENSG00000011426, ENSG00000112159, ENSG00000119969	223	660	5060	0.928251
MINT	8666:eukaryotic translation initiation factor 3 subunit G(EIF3G)	27	0.755765	1	BZW2, TRIP13, RUVBL1, RFC2, TRAP1, BUB1B, TPX2, BLM, PLK1, PRKDC, SMC2, BUB1, CHEK1, CARD10, NDC80, HSPD1, TTK, PHGDH, FEN1, ENAH, ERCC6L, RFC3, NCAPH, NOLC1, ANLN, MDN1, HELLS	ENSG00000136261, ENSG00000071539, ENSG00000175792, ENSG00000049541, ENSG00000126602, ENSG00000156970, ENSG00000088325, ENSG00000197299, ENSG00000166851, ENSG00000253729, ENSG00000136824, ENSG00000169679, ENSG00000149554, ENSG00000100065, ENSG00000080986, ENSG00000144381, ENSG00000112742, ENSG00000092621, ENSG00000168496, ENSG00000154380, ENSG00000186871, ENSG00000133119, ENSG00000121152, ENSG00000166197, ENSG00000011426, ENSG00000112159, ENSG00000119969	223	660	5060	0.928251
MINT	3987:LIM zinc finger domain containing 1(LIMS1)	27	0.755765	1	BZW2, TRIP13, RUVBL1, RFC2, TRAP1, BUB1B, TPX2, BLM, PLK1, PRKDC, SMC2, BUB1, CHEK1, CARD10, NDC80, HSPD1, TTK, PHGDH, FEN1, ENAH, ERCC6L, RFC3, NCAPH, NOLC1, ANLN, MDN1, HELLS	ENSG00000136261, ENSG00000071539, ENSG00000175792, ENSG00000049541, ENSG00000126602, ENSG00000156970, ENSG00000088325, ENSG00000197299, ENSG00000166851, ENSG00000253729, ENSG00000136824, ENSG00000169679, ENSG00000149554, ENSG00000100065, ENSG00000080986, ENSG00000144381, ENSG00000112742, ENSG00000092621, ENSG00000168496, ENSG00000154380, ENSG00000186871, ENSG00000133119, ENSG00000121152, ENSG00000166197, ENSG00000011426, ENSG00000112159, ENSG00000119969	223	660	5060	0.928251
MINT	10844:tubulin gamma complex associated protein 2(TUBGCP2)	27	0.755765	1	BZW2, TRIP13, RUVBL1, RFC2, TRAP1, BUB1B, TPX2, BLM, PLK1, PRKDC, SMC2, BUB1, CHEK1, CARD10, NDC80, HSPD1, TTK, PHGDH, FEN1, ENAH, ERCC6L, RFC3, NCAPH, NOLC1, ANLN, MDN1, HELLS	ENSG00000136261, ENSG00000071539, ENSG00000175792, ENSG00000049541, ENSG00000126602, ENSG00000156970, ENSG00000088325, ENSG00000197299, ENSG00000166851, ENSG00000253729, ENSG00000136824, ENSG00000169679, ENSG00000149554, ENSG00000100065, ENSG00000080986, ENSG00000144381, ENSG00000112742, ENSG00000092621, ENSG00000168496, ENSG00000154380, ENSG00000186871, ENSG00000133119, ENSG00000121152, ENSG00000166197, ENSG00000011426, ENSG00000112159, ENSG00000119969	223	660	5060	0.928251
MINT	23350:U2 snRNP associated SURP domain containing(U2SURP)	27	0.755765	1	BZW2, TRIP13, RUVBL1, RFC2, TRAP1, BUB1B, TPX2, BLM, PLK1, PRKDC, SMC2, BUB1, CHEK1, CARD10, NDC80, HSPD1, TTK, PHGDH, FEN1, ENAH, ERCC6L, RFC3, NCAPH, NOLC1, ANLN, MDN1, HELLS	ENSG00000136261, ENSG00000071539, ENSG00000175792, ENSG00000049541, ENSG00000126602, ENSG00000156970, ENSG00000088325, ENSG00000197299, ENSG00000166851, ENSG00000253729, ENSG00000136824, ENSG00000169679, ENSG00000149554, ENSG00000100065, ENSG00000080986, ENSG00000144381, ENSG00000112742, ENSG00000092621, ENSG00000168496, ENSG00000154380, ENSG00000186871, ENSG00000133119, ENSG00000121152, ENSG00000166197, ENSG00000011426, ENSG00000112159, ENSG00000119969	223	660	5060	0.928251
MINT	10383:tubulin beta 4B class IVb(TUBB4B)	27	0.755765	1	BZW2, TRIP13, RUVBL1, RFC2, TRAP1, BUB1B, TPX2, BLM, PLK1, PRKDC, SMC2, BUB1, CHEK1, CARD10, NDC80, HSPD1, TTK, PHGDH, FEN1, ENAH, ERCC6L, RFC3, NCAPH, NOLC1, ANLN, MDN1, HELLS	ENSG00000136261, ENSG00000071539, ENSG00000175792, ENSG00000049541, ENSG00000126602, ENSG00000156970, ENSG00000088325, ENSG00000197299, ENSG00000166851, ENSG00000253729, ENSG00000136824, ENSG00000169679, ENSG00000149554, ENSG00000100065, ENSG00000080986, ENSG00000144381, ENSG00000112742, ENSG00000092621, ENSG00000168496, ENSG00000154380, ENSG00000186871, ENSG00000133119, ENSG00000121152, ENSG00000166197, ENSG00000011426, ENSG00000112159, ENSG00000119969	223	660	5060	0.928251
MINT	1729:diaphanous related formin 1(DIAPH1)	27	0.755765	1	BZW2, TRIP13, RUVBL1, RFC2, TRAP1, BUB1B, TPX2, BLM, PLK1, PRKDC, SMC2, BUB1, CHEK1, CARD10, NDC80, HSPD1, TTK, PHGDH, FEN1, ENAH, ERCC6L, RFC3, NCAPH, NOLC1, ANLN, MDN1, HELLS	ENSG00000136261, ENSG00000071539, ENSG00000175792, ENSG00000049541, ENSG00000126602, ENSG00000156970, ENSG00000088325, ENSG00000197299, ENSG00000166851, ENSG00000253729, ENSG00000136824, ENSG00000169679, ENSG00000149554, ENSG00000100065, ENSG00000080986, ENSG00000144381, ENSG00000112742, ENSG00000092621, ENSG00000168496, ENSG00000154380, ENSG00000186871, ENSG00000133119, ENSG00000121152, ENSG00000166197, ENSG00000011426, ENSG00000112159, ENSG00000119969	223	660	5060	0.928251
MINT	7112:thymopoietin(TMPO)	27	0.755765	1	BZW2, TRIP13, RUVBL1, RFC2, TRAP1, BUB1B, TPX2, BLM, PLK1, PRKDC, SMC2, BUB1, CHEK1, CARD10, NDC80, HSPD1, TTK, PHGDH, FEN1, ENAH, ERCC6L, RFC3, NCAPH, NOLC1, ANLN, MDN1, HELLS	ENSG00000136261, ENSG00000071539, ENSG00000175792, ENSG00000049541, ENSG00000126602, ENSG00000156970, ENSG00000088325, ENSG00000197299, ENSG00000166851, ENSG00000253729, ENSG00000136824, ENSG00000169679, ENSG00000149554, ENSG00000100065, ENSG00000080986, ENSG00000144381, ENSG00000112742, ENSG00000092621, ENSG00000168496, ENSG00000154380, ENSG00000186871, ENSG00000133119, ENSG00000121152, ENSG00000166197, ENSG00000011426, ENSG00000112159, ENSG00000119969	223	660	5060	0.928251
MINT	891:cyclin B1(CCNB1)	27	0.755765	1	BZW2, TRIP13, RUVBL1, RFC2, TRAP1, BUB1B, TPX2, BLM, PLK1, PRKDC, SMC2, BUB1, CHEK1, CARD10, NDC80, HSPD1, TTK, PHGDH, FEN1, ENAH, ERCC6L, RFC3, NCAPH, NOLC1, ANLN, MDN1, HELLS	ENSG00000136261, ENSG00000071539, ENSG00000175792, ENSG00000049541, ENSG00000126602, ENSG00000156970, ENSG00000088325, ENSG00000197299, ENSG00000166851, ENSG00000253729, ENSG00000136824, ENSG00000169679, ENSG00000149554, ENSG00000100065, ENSG00000080986, ENSG00000144381, ENSG00000112742, ENSG00000092621, ENSG00000168496, ENSG00000154380, ENSG00000186871, ENSG00000133119, ENSG00000121152, ENSG00000166197, ENSG00000011426, ENSG00000112159, ENSG00000119969	223	660	5060	0.928251
MINT	3843:importin 5(IPO5)	27	0.755765	1	BZW2, TRIP13, RUVBL1, RFC2, TRAP1, BUB1B, TPX2, BLM, PLK1, PRKDC, SMC2, BUB1, CHEK1, CARD10, NDC80, HSPD1, TTK, PHGDH, FEN1, ENAH, ERCC6L, RFC3, NCAPH, NOLC1, ANLN, MDN1, HELLS	ENSG00000136261, ENSG00000071539, ENSG00000175792, ENSG00000049541, ENSG00000126602, ENSG00000156970, ENSG00000088325, ENSG00000197299, ENSG00000166851, ENSG00000253729, ENSG00000136824, ENSG00000169679, ENSG00000149554, ENSG00000100065, ENSG00000080986, ENSG00000144381, ENSG00000112742, ENSG00000092621, ENSG00000168496, ENSG00000154380, ENSG00000186871, ENSG00000133119, ENSG00000121152, ENSG00000166197, ENSG00000011426, ENSG00000112159, ENSG00000119969	223	660	5060	0.928251
MINT	6602:SWI/SNF related, matrix associated, actin dependent regulator of chromatin, subfamily d, member 1(SMARCD1)	27	0.755765	1	BZW2, TRIP13, RUVBL1, RFC2, TRAP1, BUB1B, TPX2, BLM, PLK1, PRKDC, SMC2, BUB1, CHEK1, CARD10, NDC80, HSPD1, TTK, PHGDH, FEN1, ENAH, ERCC6L, RFC3, NCAPH, NOLC1, ANLN, MDN1, HELLS	ENSG00000136261, ENSG00000071539, ENSG00000175792, ENSG00000049541, ENSG00000126602, ENSG00000156970, ENSG00000088325, ENSG00000197299, ENSG00000166851, ENSG00000253729, ENSG00000136824, ENSG00000169679, ENSG00000149554, ENSG00000100065, ENSG00000080986, ENSG00000144381, ENSG00000112742, ENSG00000092621, ENSG00000168496, ENSG00000154380, ENSG00000186871, ENSG00000133119, ENSG00000121152, ENSG00000166197, ENSG00000011426, ENSG00000112159, ENSG00000119969	223	660	5060	0.928251
MINT	80022:myosin XVB(MYO15B)	27	0.755765	1	BZW2, TRIP13, RUVBL1, RFC2, TRAP1, BUB1B, TPX2, BLM, PLK1, PRKDC, SMC2, BUB1, CHEK1, CARD10, NDC80, HSPD1, TTK, PHGDH, FEN1, ENAH, ERCC6L, RFC3, NCAPH, NOLC1, ANLN, MDN1, HELLS	ENSG00000136261, ENSG00000071539, ENSG00000175792, ENSG00000049541, ENSG00000126602, ENSG00000156970, ENSG00000088325, ENSG00000197299, ENSG00000166851, ENSG00000253729, ENSG00000136824, ENSG00000169679, ENSG00000149554, ENSG00000100065, ENSG00000080986, ENSG00000144381, ENSG00000112742, ENSG00000092621, ENSG00000168496, ENSG00000154380, ENSG00000186871, ENSG00000133119, ENSG00000121152, ENSG00000166197, ENSG00000011426, ENSG00000112159, ENSG00000119969	223	660	5060	0.928251
MINT	1982:eukaryotic translation initiation factor 4 gamma 2(EIF4G2)	27	0.755765	1	BZW2, TRIP13, RUVBL1, RFC2, TRAP1, BUB1B, TPX2, BLM, PLK1, PRKDC, SMC2, BUB1, CHEK1, CARD10, NDC80, HSPD1, TTK, PHGDH, FEN1, ENAH, ERCC6L, RFC3, NCAPH, NOLC1, ANLN, MDN1, HELLS	ENSG00000136261, ENSG00000071539, ENSG00000175792, ENSG00000049541, ENSG00000126602, ENSG00000156970, ENSG00000088325, ENSG00000197299, ENSG00000166851, ENSG00000253729, ENSG00000136824, ENSG00000169679, ENSG00000149554, ENSG00000100065, ENSG00000080986, ENSG00000144381, ENSG00000112742, ENSG00000092621, ENSG00000168496, ENSG00000154380, ENSG00000186871, ENSG00000133119, ENSG00000121152, ENSG00000166197, ENSG00000011426, ENSG00000112159, ENSG00000119969	223	660	5060	0.928251
MINT	7184:heat shock protein 90 beta family member 1(HSP90B1)	27	0.755765	1	BZW2, TRIP13, RUVBL1, RFC2, TRAP1, BUB1B, TPX2, BLM, PLK1, PRKDC, SMC2, BUB1, CHEK1, CARD10, NDC80, HSPD1, TTK, PHGDH, FEN1, ENAH, ERCC6L, RFC3, NCAPH, NOLC1, ANLN, MDN1, HELLS	ENSG00000136261, ENSG00000071539, ENSG00000175792, ENSG00000049541, ENSG00000126602, ENSG00000156970, ENSG00000088325, ENSG00000197299, ENSG00000166851, ENSG00000253729, ENSG00000136824, ENSG00000169679, ENSG00000149554, ENSG00000100065, ENSG00000080986, ENSG00000144381, ENSG00000112742, ENSG00000092621, ENSG00000168496, ENSG00000154380, ENSG00000186871, ENSG00000133119, ENSG00000121152, ENSG00000166197, ENSG00000011426, ENSG00000112159, ENSG00000119969	223	660	5060	0.928251
MINT	5985:replication factor C subunit 5(RFC5)	27	0.755765	1	BZW2, TRIP13, RUVBL1, RFC2, TRAP1, BUB1B, TPX2, BLM, PLK1, PRKDC, SMC2, BUB1, CHEK1, CARD10, NDC80, HSPD1, TTK, PHGDH, FEN1, ENAH, ERCC6L, RFC3, NCAPH, NOLC1, ANLN, MDN1, HELLS	ENSG00000136261, ENSG00000071539, ENSG00000175792, ENSG00000049541, ENSG00000126602, ENSG00000156970, ENSG00000088325, ENSG00000197299, ENSG00000166851, ENSG00000253729, ENSG00000136824, ENSG00000169679, ENSG00000149554, ENSG00000100065, ENSG00000080986, ENSG00000144381, ENSG00000112742, ENSG00000092621, ENSG00000168496, ENSG00000154380, ENSG00000186871, ENSG00000133119, ENSG00000121152, ENSG00000166197, ENSG00000011426, ENSG00000112159, ENSG00000119969	223	660	5060	0.928251
MINT	11325:DEAD-box helicase 42(DDX42)	27	0.755765	1	BZW2, TRIP13, RUVBL1, RFC2, TRAP1, BUB1B, TPX2, BLM, PLK1, PRKDC, SMC2, BUB1, CHEK1, CARD10, NDC80, HSPD1, TTK, PHGDH, FEN1, ENAH, ERCC6L, RFC3, NCAPH, NOLC1, ANLN, MDN1, HELLS	ENSG00000136261, ENSG00000071539, ENSG00000175792, ENSG00000049541, ENSG00000126602, ENSG00000156970, ENSG00000088325, ENSG00000197299, ENSG00000166851, ENSG00000253729, ENSG00000136824, ENSG00000169679, ENSG00000149554, ENSG00000100065, ENSG00000080986, ENSG00000144381, ENSG00000112742, ENSG00000092621, ENSG00000168496, ENSG00000154380, ENSG00000186871, ENSG00000133119, ENSG00000121152, ENSG00000166197, ENSG00000011426, ENSG00000112159, ENSG00000119969	223	660	5060	0.928251
MINT	10946:splicing factor 3a subunit 3(SF3A3)	27	0.755765	1	BZW2, TRIP13, RUVBL1, RFC2, TRAP1, BUB1B, TPX2, BLM, PLK1, PRKDC, SMC2, BUB1, CHEK1, CARD10, NDC80, HSPD1, TTK, PHGDH, FEN1, ENAH, ERCC6L, RFC3, NCAPH, NOLC1, ANLN, MDN1, HELLS	ENSG00000136261, ENSG00000071539, ENSG00000175792, ENSG00000049541, ENSG00000126602, ENSG00000156970, ENSG00000088325, ENSG00000197299, ENSG00000166851, ENSG00000253729, ENSG00000136824, ENSG00000169679, ENSG00000149554, ENSG00000100065, ENSG00000080986, ENSG00000144381, ENSG00000112742, ENSG00000092621, ENSG00000168496, ENSG00000154380, ENSG00000186871, ENSG00000133119, ENSG00000121152, ENSG00000166197, ENSG00000011426, ENSG00000112159, ENSG00000119969	223	660	5060	0.928251
MINT	1973:eukaryotic translation initiation factor 4A1(EIF4A1)	27	0.755765	1	BZW2, TRIP13, RUVBL1, RFC2, TRAP1, BUB1B, TPX2, BLM, PLK1, PRKDC, SMC2, BUB1, CHEK1, CARD10, NDC80, HSPD1, TTK, PHGDH, FEN1, ENAH, ERCC6L, RFC3, NCAPH, NOLC1, ANLN, MDN1, HELLS	ENSG00000136261, ENSG00000071539, ENSG00000175792, ENSG00000049541, ENSG00000126602, ENSG00000156970, ENSG00000088325, ENSG00000197299, ENSG00000166851, ENSG00000253729, ENSG00000136824, ENSG00000169679, ENSG00000149554, ENSG00000100065, ENSG00000080986, ENSG00000144381, ENSG00000112742, ENSG00000092621, ENSG00000168496, ENSG00000154380, ENSG00000186871, ENSG00000133119, ENSG00000121152, ENSG00000166197, ENSG00000011426, ENSG00000112159, ENSG00000119969	223	660	5060	0.928251
MINT	6599:SWI/SNF related, matrix associated, actin dependent regulator of chromatin subfamily c member 1(SMARCC1)	27	0.755765	1	BZW2, TRIP13, RUVBL1, RFC2, TRAP1, BUB1B, TPX2, BLM, PLK1, PRKDC, SMC2, BUB1, CHEK1, CARD10, NDC80, HSPD1, TTK, PHGDH, FEN1, ENAH, ERCC6L, RFC3, NCAPH, NOLC1, ANLN, MDN1, HELLS	ENSG00000136261, ENSG00000071539, ENSG00000175792, ENSG00000049541, ENSG00000126602, ENSG00000156970, ENSG00000088325, ENSG00000197299, ENSG00000166851, ENSG00000253729, ENSG00000136824, ENSG00000169679, ENSG00000149554, ENSG00000100065, ENSG00000080986, ENSG00000144381, ENSG00000112742, ENSG00000092621, ENSG00000168496, ENSG00000154380, ENSG00000186871, ENSG00000133119, ENSG00000121152, ENSG00000166197, ENSG00000011426, ENSG00000112159, ENSG00000119969	223	660	5060	0.928251
MINT	7094:talin 1(TLN1)	27	0.755765	1	BZW2, TRIP13, RUVBL1, RFC2, TRAP1, BUB1B, TPX2, BLM, PLK1, PRKDC, SMC2, BUB1, CHEK1, CARD10, NDC80, HSPD1, TTK, PHGDH, FEN1, ENAH, ERCC6L, RFC3, NCAPH, NOLC1, ANLN, MDN1, HELLS	ENSG00000136261, ENSG00000071539, ENSG00000175792, ENSG00000049541, ENSG00000126602, ENSG00000156970, ENSG00000088325, ENSG00000197299, ENSG00000166851, ENSG00000253729, ENSG00000136824, ENSG00000169679, ENSG00000149554, ENSG00000100065, ENSG00000080986, ENSG00000144381, ENSG00000112742, ENSG00000092621, ENSG00000168496, ENSG00000154380, ENSG00000186871, ENSG00000133119, ENSG00000121152, ENSG00000166197, ENSG00000011426, ENSG00000112159, ENSG00000119969	223	660	5060	0.928251
MINT	10298:p21 (RAC1) activated kinase 4(PAK4)	27	0.755765	1	BZW2, TRIP13, RUVBL1, RFC2, TRAP1, BUB1B, TPX2, BLM, PLK1, PRKDC, SMC2, BUB1, CHEK1, CARD10, NDC80, HSPD1, TTK, PHGDH, FEN1, ENAH, ERCC6L, RFC3, NCAPH, NOLC1, ANLN, MDN1, HELLS	ENSG00000136261, ENSG00000071539, ENSG00000175792, ENSG00000049541, ENSG00000126602, ENSG00000156970, ENSG00000088325, ENSG00000197299, ENSG00000166851, ENSG00000253729, ENSG00000136824, ENSG00000169679, ENSG00000149554, ENSG00000100065, ENSG00000080986, ENSG00000144381, ENSG00000112742, ENSG00000092621, ENSG00000168496, ENSG00000154380, ENSG00000186871, ENSG00000133119, ENSG00000121152, ENSG00000166197, ENSG00000011426, ENSG00000112159, ENSG00000119969	223	660	5060	0.928251
MINT	26019:UPF2 regulator of nonsense transcripts homolog (yeast)(UPF2)	27	0.755765	1	BZW2, TRIP13, RUVBL1, RFC2, TRAP1, BUB1B, TPX2, BLM, PLK1, PRKDC, SMC2, BUB1, CHEK1, CARD10, NDC80, HSPD1, TTK, PHGDH, FEN1, ENAH, ERCC6L, RFC3, NCAPH, NOLC1, ANLN, MDN1, HELLS	ENSG00000136261, ENSG00000071539, ENSG00000175792, ENSG00000049541, ENSG00000126602, ENSG00000156970, ENSG00000088325, ENSG00000197299, ENSG00000166851, ENSG00000253729, ENSG00000136824, ENSG00000169679, ENSG00000149554, ENSG00000100065, ENSG00000080986, ENSG00000144381, ENSG00000112742, ENSG00000092621, ENSG00000168496, ENSG00000154380, ENSG00000186871, ENSG00000133119, ENSG00000121152, ENSG00000166197, ENSG00000011426, ENSG00000112159, ENSG00000119969	223	660	5060	0.928251
GOTERM_BP_ALL	GO:0006325~chromatin organization	26	0.755866	1	CENPW, FOXA1, CENPK, MYC, DDX11, CHEK1, BRCA2, CENPU, CDC45, RUVBL1, UHRF1, RBL1, CENPM, HDAC9, MIS18A, BRCA1, SUV39H2, ATAD2, CENPI, CENPH, HELLS, ARID5B, CENPV, APITD1, OIP5, CHAF1B	ENSG00000203760, ENSG00000129514, ENSG00000123219, ENSG00000136997, ENSG00000013573, ENSG00000149554, ENSG00000139618, ENSG00000151725, ENSG00000093009, ENSG00000175792, ENSG00000276043, ENSG00000080839, ENSG00000100162, ENSG00000048052, ENSG00000159055, ENSG00000012048, ENSG00000152455, ENSG00000156802, ENSG00000102384, ENSG00000153044, ENSG00000119969, ENSG00000150347, ENSG00000166582, ENSG00000175279, ENSG00000104147, ENSG00000159259	497	574	10152	0.925245
GOTERM_MF_FAT	GO:0061631~ubiquitin conjugating enzyme activity	2	0.75595	1	UBE2T, UBE2C	ENSG00000077152, ENSG00000175063	459	28	9337	1.453
GOTERM_MF_FAT	GO:0043028~cysteine-type endopeptidase regulator activity involved in apoptotic process	2	0.75595	1	GAS6, BIRC5	ENSG00000183087, ENSG00000089685	459	28	9337	1.453
GOTERM_BP_ALL	GO:2001233~regulation of apoptotic signaling pathway	13	0.755957	1	BRCA1, FIGNL1, RET, BCL2, SERPINE1, TERT, CD74, E2F1, HELLS, NLE1, UBB, HGF, TRAP1	ENSG00000012048, ENSG00000132436, ENSG00000165731, ENSG00000171791, ENSG00000106366, ENSG00000164362, ENSG00000019582, ENSG00000101412, ENSG00000119969, ENSG00000073536, ENSG00000170315, ENSG00000019991, ENSG00000126602	497	288	10152	0.922032
GOTERM_BP_ALL	GO:0033500~carbohydrate homeostasis	6	0.756118	1	FOXA1, C10orf2, GAS6, STAR, NME1, SLC29A1	ENSG00000129514, ENSG00000107815, ENSG00000183087, ENSG00000147465, ENSG00000239672, ENSG00000112759	497	128	10152	0.957495
GOTERM_BP_ALL	GO:0042593~glucose homeostasis	6	0.756118	1	FOXA1, C10orf2, GAS6, STAR, NME1, SLC29A1	ENSG00000129514, ENSG00000107815, ENSG00000183087, ENSG00000147465, ENSG00000239672, ENSG00000112759	497	128	10152	0.957495
GOTERM_BP_5	GO:1902680~positive regulation of RNA biosynthetic process	42	0.75613	1	POU2F2, RET, NOD2, MYC, NFIA, CCNE1, BRCA2, IRF8, DDN, EBF3, GAL, ATAD2, E2F8, E2F5, E2F1, BLM, CIITA, MYBL2, HAND2, CCNA2, FOXA1, PRKDC, TOP2A, DDX11, FOXM1, SERPINE1, TERT, CHEK1, MDFIC, ARHGEF10L, PSIP1, UHRF1, IKZF3, RBL1, HOXA10, UBB, HGF, BRCA1, DLX2, CKS1B, NFE2L3, TAF4B	ENSG00000028277, ENSG00000165731, ENSG00000167207, ENSG00000136997, ENSG00000162599, ENSG00000105173, ENSG00000139618, ENSG00000140968, ENSG00000181418, ENSG00000108001, ENSG00000069482, ENSG00000156802, ENSG00000129173, ENSG00000133740, ENSG00000101412, ENSG00000197299, ENSG00000179583, ENSG00000101057, ENSG00000164107, ENSG00000145386, ENSG00000129514, ENSG00000253729, ENSG00000131747, ENSG00000013573, ENSG00000111206, ENSG00000106366, ENSG00000164362, ENSG00000149554, ENSG00000135272, ENSG00000074964, ENSG00000164985, ENSG00000276043, ENSG00000161405, ENSG00000080839, ENSG00000253293, ENSG00000170315, ENSG00000019991, ENSG00000012048, ENSG00000115844, ENSG00000173207, ENSG00000050344, ENSG00000141384	486	910	9834	0.933903
CGAP_EST_QUARTILE	27084:mammary gland_neoplasia_3rd	4	0.756332	1	RANBP1, MRTO4, UBB, CCNB2	ENSG00000099901, ENSG00000053372, ENSG00000170315, ENSG00000157456	434	85	9417	1.02109
CGAP_EST_QUARTILE	21693:brain_neoplasia_3rd	4	0.756332	1	TMOD1, SLC39A14, ARID5B, TRIO	ENSG00000136842, ENSG00000104635, ENSG00000150347, ENSG00000038382	434	85	9417	1.02109
CGAP_EST_QUARTILE	17483:head and neck_neoplasia_3rd	7	0.756473	1	MRPL24, LAMP5, SLC35F2, GAR1, FGL2, NTHL1, CCNE2	ENSG00000143314, ENSG00000125869, ENSG00000110660, ENSG00000109534, ENSG00000127951, ENSG00000065057, ENSG00000175305	434	161	9417	0.943398
GOTERM_BP_ALL	GO:0048771~tissue remodeling	4	0.756639	1	THBS4, AXL, CCR2, P2RX7	ENSG00000113296, ENSG00000167601, ENSG00000121807, ENSG00000089041	497	80	10152	1.02133
GOTERM_BP_ALL	GO:0045814~negative regulation of gene expression, epigenetic	4	0.756639	1	ATAD2, CDC45, UHRF1, HELLS	ENSG00000156802, ENSG00000093009, ENSG00000276043, ENSG00000119969	497	80	10152	1.02133
MINT	1717:7-dehydrocholesterol reductase(DHCR7)	4	0.75671	1	C1QBP, HSPD1, RUVBL1, CMSS1	ENSG00000108561, ENSG00000144381, ENSG00000175792, ENSG00000184220	223	89	5060	1.0198
CGAP_EST_QUARTILE	23588:thyroid_normal_3rd	2	0.756922	1	DNAJA4, TRAP1	ENSG00000140403, ENSG00000126602	434	30	9417	1.44654
CGAP_EST_QUARTILE	16161:stomach_normal_3rd	2	0.756922	1	ECHDC2, NFIA	ENSG00000121310, ENSG00000162599	434	30	9417	1.44654
CGAP_EST_QUARTILE	16248:ovary_neoplasia_3rd	2	0.756922	1	PARD3, RCC1	ENSG00000148498, ENSG00000180198	434	30	9417	1.44654
CGAP_EST_QUARTILE	21711:placenta_normal_3rd	2	0.756922	1	LY6E, SERPINE1	ENSG00000160932, ENSG00000106366	434	30	9417	1.44654
CGAP_EST_QUARTILE	20769:thyroid_uncharacterized histology_3rd	2	0.756922	1	CBS, NUDT16	ENSG00000160200, ENSG00000198585	434	30	9417	1.44654
CGAP_EST_QUARTILE	6504:colon_neoplasia_3rd	2	0.756922	1	MYC, CD74	ENSG00000136997, ENSG00000019582	434	30	9417	1.44654
CGAP_EST_QUARTILE	11005:colon_neoplasia_3rd	2	0.756922	1	TNS3, CENPV	ENSG00000136205, ENSG00000166582	434	30	9417	1.44654
CGAP_EST_QUARTILE	11216:head and neck_neoplasia_3rd	2	0.756922	1	CBS, BZW2	ENSG00000160200, ENSG00000136261	434	30	9417	1.44654
CGAP_EST_QUARTILE	23494:lung_neoplasia_3rd	2	0.756922	1	CAPN2, ENDOD1	ENSG00000162909, ENSG00000149218	434	30	9417	1.44654
CGAP_EST_QUARTILE	19305:uteru_neoplasia_3rd	2	0.756922	1	ARHGAP23, DDX11	ENSG00000275832, ENSG00000013573	434	30	9417	1.44654
CGAP_EST_QUARTILE	19509:uncharacterized tissue_normal_3rd	2	0.756922	1	PTK2, TRIO	ENSG00000169398, ENSG00000038382	434	30	9417	1.44654
CGAP_EST_QUARTILE	21522:cerebrum_normal_3rd	2	0.756922	1	SNRPN, SLC39A14	ENSG00000128739, ENSG00000104635	434	30	9417	1.44654
PUBMED_ID	17207965	49	0.756964	1	FUCA2, SFXN4, LSM5, MS4A6A, DTNA, DHRS2, COQ3, RPP25, ECHDC2, BOLA1, CCDC34, PSPH, MPHOSPH6, KRT80, CA8, MT1E, VAT1L, KIAA0101, CHAC2, ARHGAP11A, CMSS1, NANP, PYCRL, AEN, FAM50B, MAK16, CDCA7L, NIPSNAP3B, LY86, HENMT1, MTFR2, GINS2, CDCA7, CXorf21, APITD1, RAD51AP1, PRRG1, CCDC109B, LY9, NRARP, RPL39L, PYCR1, MIS18A, RNLS, FAM105A, RNF175, SKA3, B3GALNT1, DEFB1	ENSG00000001036, ENSG00000183605, ENSG00000106355, ENSG00000110077, ENSG00000134769, ENSG00000100867, ENSG00000132423, ENSG00000178718, ENSG00000121310, ENSG00000178096, ENSG00000109881, ENSG00000146733, ENSG00000135698, ENSG00000167767, ENSG00000178538, ENSG00000169715, ENSG00000171724, ENSG00000166803, ENSG00000143942, ENSG00000198826, ENSG00000184220, ENSG00000170191, ENSG00000104524, ENSG00000181026, ENSG00000145945, ENSG00000198042, ENSG00000164649, ENSG00000165028, ENSG00000112799, ENSG00000162639, ENSG00000146410, ENSG00000131153, ENSG00000144354, ENSG00000120280, ENSG00000175279, ENSG00000111247, ENSG00000130962, ENSG00000005059, ENSG00000122224, ENSG00000198435, ENSG00000163923, ENSG00000183010, ENSG00000159055, ENSG00000184719, ENSG00000145569, ENSG00000145428, ENSG00000165480, ENSG00000169255, ENSG00000164825	579	1110	12279	0.936176
GOTERM_BP_FAT	GO:0009605~response to external stimulus	53	0.757172	1	FUCA2, STAR, AP1S3, GAS6, NOD2, TYRO3, FANCA, TYMS, FZD3, SHANK1, PBK, LPL, DDX60, IRF8, DPYSL2, ASS1, NOV, ADGRA2, CAMK1D, LY86, BRIP1, SLC7A2, BCL2, PDGFD, ADORA2B, COCH, CCR2, GPR18, CBS, PSPH, SERPINE1, CHEK1, ANXA2, CD74, HSPD1, P2RX7, CD276, ISG15, KIF26B, ENAH, OASL, HGF, AXL, THBS4, C1QBP, CDK6, CMPK2, HERC5, IFIT1, CD109, PTK2, ACAT1, DEFB1	ENSG00000001036, ENSG00000147465, ENSG00000152056, ENSG00000183087, ENSG00000167207, ENSG00000092445, ENSG00000187741, ENSG00000176890, ENSG00000104290, ENSG00000161681, ENSG00000168078, ENSG00000175445, ENSG00000137628, ENSG00000140968, ENSG00000092964, ENSG00000130707, ENSG00000136999, ENSG00000020181, ENSG00000183049, ENSG00000112799, ENSG00000136492, ENSG00000003989, ENSG00000171791, ENSG00000170962, ENSG00000170425, ENSG00000100473, ENSG00000121807, ENSG00000125245, ENSG00000160200, ENSG00000146733, ENSG00000106366, ENSG00000149554, ENSG00000182718, ENSG00000019582, ENSG00000144381, ENSG00000089041, ENSG00000103855, ENSG00000187608, ENSG00000162849, ENSG00000154380, ENSG00000135114, ENSG00000019991, ENSG00000167601, ENSG00000113296, ENSG00000108561, ENSG00000105810, ENSG00000134326, ENSG00000138646, ENSG00000185745, ENSG00000156535, ENSG00000169398, ENSG00000075239, ENSG00000164825	495	1151	10088	0.938427
GOTERM_MF_FAT	GO:0043169~cation binding	129	0.757279	1	ZNF519, ZNF32, FDXACB1, PLCB4, STEAP3, HPDL, NCS1, ADCY3, ZFP30, BRIP1, POLA1, EXO1, ZGRF1, PDE4A, ESCO2, SOBP, FARSB, MEX3A, TRHDE, ZNF542P, BLVRA, TTF2, TOP2A, FEN1, ZNF618, ZNF431, VAT1L, PRRG4, FKBP7, ACAT1, ZNF222, HEG1, HIC1, ZNF100, RET, ZNF85, MELTF, DNAJA4, ZNF253, CDC7, RNF207, NME1, NPTX1, ZNF704, ZNF506, MMP2, EBF3, SUV39H2, HENMT1, SCUBE1, TNS3, NTHL1, ITGA7, PRRG1, GNE, CBS, SMYD5, TERT, ANXA2, ZNRF3, LYAR, ZNF273, CGREF1, PCDHGC3, PLCG1, RNF175, NCALD, NT5DC2, ENDOD1, ZNF714, LRP4, B4GALT2, FBXO5, ZDHHC11B, NUDT16, DTNA, PCDHGB4, ACSM3, CAPN2, CYP2U1, ZNF736, CYP51A1, MCM10, PCDHGA9, PSPH, EME1, CD93, DST, UHRF1, IKZF3, ZNF91, CA8, HSPE1, THBS4, MT1E, ADAL, ZNF518B, RBKS, AGMAT, WEE1, PPA1, PRLR, PRIM1, GAS6, DGKH, ZNF229, ATP10A, ZRANB3, TPD52, PRICKLE1, BIRC5, PTGR1, RUFY4, ADAT2, RIDA, NID1, AC013461.1, MT1G, FIGNL1, NEIL3, DDX11, HDAC9, METAP1D, MIS18A, ZNF367, BRCA1, XAF1, CACNA2D3, OIP5	ENSG00000175322, ENSG00000169740, ENSG00000255561, ENSG00000101333, ENSG00000115107, ENSG00000186603, ENSG00000107130, ENSG00000138031, ENSG00000120784, ENSG00000136492, ENSG00000101868, ENSG00000174371, ENSG00000138658, ENSG00000065989, ENSG00000171320, ENSG00000112320, ENSG00000116120, ENSG00000254726, ENSG00000072657, ENSG00000240225, ENSG00000106605, ENSG00000116830, ENSG00000131747, ENSG00000168496, ENSG00000157657, ENSG00000196705, ENSG00000171724, ENSG00000135378, ENSG00000079150, ENSG00000075239, ENSG00000159885, ENSG00000173706, ENSG00000177374, ENSG00000197020, ENSG00000165731, ENSG00000105750, ENSG00000163975, ENSG00000140403, ENSG00000256771, ENSG00000097046, ENSG00000158286, ENSG00000239672, ENSG00000171246, ENSG00000164684, ENSG00000081665, ENSG00000087245, ENSG00000108001, ENSG00000152455, ENSG00000162639, ENSG00000159307, ENSG00000136205, ENSG00000065057, ENSG00000135424, ENSG00000130962, ENSG00000159921, ENSG00000160200, ENSG00000135632, ENSG00000164362, ENSG00000182718, ENSG00000183579, ENSG00000145220, ENSG00000198039, ENSG00000138028, ENSG00000240184, ENSG00000124181, ENSG00000145428, ENSG00000104490, ENSG00000168268, ENSG00000149218, ENSG00000160352, ENSG00000134569, ENSG00000117411, ENSG00000112029, ENSG00000206077, ENSG00000198585, ENSG00000134769, ENSG00000253953, ENSG00000005187, ENSG00000162909, ENSG00000155016, ENSG00000234444, ENSG00000001630, ENSG00000065328, ENSG00000261934, ENSG00000146733, ENSG00000154920, ENSG00000125810, ENSG00000151914, ENSG00000276043, ENSG00000161405, ENSG00000167232, ENSG00000178538, ENSG00000115541, ENSG00000113296, ENSG00000169715, ENSG00000168803, ENSG00000178163, ENSG00000171174, ENSG00000116771, ENSG00000166483, ENSG00000180817, ENSG00000113494, ENSG00000198056, ENSG00000183087, ENSG00000102780, ENSG00000278318, ENSG00000206190, ENSG00000121988, ENSG00000076554, ENSG00000139174, ENSG00000089685, ENSG00000106853, ENSG00000188282, ENSG00000189007, ENSG00000132541, ENSG00000116962, ENSG00000091436, ENSG00000125144, ENSG00000132436, ENSG00000109674, ENSG00000013573, ENSG00000048052, ENSG00000172878, ENSG00000159055, ENSG00000165244, ENSG00000012048, ENSG00000132530, ENSG00000157445, ENSG00000104147	459	2735	9337	0.95946
GOTERM_CC_FAT	GO:0097014~ciliary plasm	3	0.757422	1	KIF17, CENPF, RPGRIP1L	ENSG00000117245, ENSG00000117724, ENSG00000103494	461	53	9081	1.11501
GOTERM_CC_FAT	GO:0005930~axoneme	3	0.757422	1	KIF17, CENPF, RPGRIP1L	ENSG00000117245, ENSG00000117724, ENSG00000103494	461	53	9081	1.11501
GOTERM_CC_FAT	GO:0072686~mitotic spindle	3	0.757422	1	KIF20B, MAD2L1, FAM83D	ENSG00000138182, ENSG00000164109, ENSG00000101447	461	53	9081	1.11501
GOTERM_BP_5	GO:0051146~striated muscle cell differentiation	6	0.757424	1	NEXN, TMOD1, BCL2, CAPN2, NOV, HDAC9	ENSG00000162614, ENSG00000136842, ENSG00000171791, ENSG00000162909, ENSG00000136999, ENSG00000048052	486	127	9834	0.955964
GOTERM_BP_5	GO:0002221~pattern recognition receptor signaling pathway	6	0.757424	1	C1QBP, NOD2, TYRO3, DDX60, HSPD1, UBB	ENSG00000108561, ENSG00000167207, ENSG00000092445, ENSG00000137628, ENSG00000144381, ENSG00000170315	486	127	9834	0.955964
UP_TISSUE	Amygdala	17	0.75749	1	AGPAT5, C9orf64, DGKH, PYCRL, DNAJA4, RNF207, ZNF618, ADGRA2, ENAH, ZNF506, FBXO36, GPR85, TNS3, SEPT3, WEE1, PLPPR3, SOBP	ENSG00000155189, ENSG00000165118, ENSG00000102780, ENSG00000104524, ENSG00000140403, ENSG00000158286, ENSG00000157657, ENSG00000020181, ENSG00000154380, ENSG00000081665, ENSG00000153832, ENSG00000164604, ENSG00000136205, ENSG00000100167, ENSG00000166483, ENSG00000129951, ENSG00000112320	524	395	11200	0.919896
GOTERM_BP_ALL	GO:0022612~gland morphogenesis	3	0.757513	1	FOXA1, BCL2, HGF	ENSG00000129514, ENSG00000171791, ENSG00000019991	497	55	10152	1.11418
GAD_DISEASE	Respiratory Function Tests	6	0.757537	1	ZWINT, MTHFD1L, SOCS2, TNS1, CD93, SOBP	ENSG00000122952, ENSG00000120254, ENSG00000120833, ENSG00000079308, ENSG00000125810, ENSG00000112320	392	121	7560	0.956316
CGAP_EST_QUARTILE	23471:colon_neoplasia_3rd	5	0.757561	1	ECHDC2, ANLN, ERV3-1, KANK1, SLC39A14	ENSG00000121310, ENSG00000011426, ENSG00000213462, ENSG00000107104, ENSG00000104635	434	111	9417	0.977394
GOTERM_BP_4	GO:2001233~regulation of apoptotic signaling pathway	13	0.757796	1	BRCA1, FIGNL1, RET, BCL2, SERPINE1, TERT, CD74, E2F1, HELLS, NLE1, UBB, HGF, TRAP1	ENSG00000012048, ENSG00000132436, ENSG00000165731, ENSG00000171791, ENSG00000106366, ENSG00000164362, ENSG00000019582, ENSG00000101412, ENSG00000119969, ENSG00000073536, ENSG00000170315, ENSG00000019991, ENSG00000126602	488	288	9953	0.92063
CGAP_SAGE_QUARTILE	604:cartilage_chondrosarcoma grade 2._3rd	25	0.757814	1	MYC, MELTF, BRCA2, LINC00926, NOV, PINX1, PRICKLE1, SLC35F2, AC013461.1, CENPI, ERV3-1, SOBP, AMOTL1, PSPH, CARD10, BAG2, BRCA1, THBS4, MT1E, CGREF1, PAPSS2, RANBP1, ORC6, KANK1, TIPIN	ENSG00000136997, ENSG00000163975, ENSG00000139618, ENSG00000247982, ENSG00000136999, ENSG00000254093, ENSG00000139174, ENSG00000110660, ENSG00000091436, ENSG00000102384, ENSG00000213462, ENSG00000112320, ENSG00000166025, ENSG00000146733, ENSG00000100065, ENSG00000112208, ENSG00000012048, ENSG00000113296, ENSG00000169715, ENSG00000138028, ENSG00000198682, ENSG00000099901, ENSG00000091651, ENSG00000107104, ENSG00000075131	432	583	9306	0.923742
GOTERM_BP_5	GO:0097035~regulation of membrane lipid distribution	2	0.757835	1	ATP10A, P2RX7	ENSG00000206190, ENSG00000089041	486	28	9834	1.44533
GOTERM_BP_5	GO:1901224~positive regulation of NIK/NF-kappaB signaling	2	0.757835	1	NOD2, CARD10	ENSG00000167207, ENSG00000100065	486	28	9834	1.44533
GOTERM_BP_5	GO:0032233~positive regulation of actin filament bundle assembly	2	0.757835	1	ARHGEF10L, SORBS3	ENSG00000074964, ENSG00000120896	486	28	9834	1.44533
GOTERM_BP_5	GO:0060393~regulation of pathway-restricted SMAD protein phosphorylation	2	0.757835	1	TTK, BMP8B	ENSG00000112742, ENSG00000116985	486	28	9834	1.44533
GOTERM_BP_5	GO:0001844~protein insertion into mitochondrial membrane involved in apoptotic signaling pathway	2	0.757835	1	BCL2, E2F1	ENSG00000171791, ENSG00000101412	486	28	9834	1.44533
GOTERM_BP_5	GO:0086001~cardiac muscle cell action potential	2	0.757835	1	KCNN2, RNF207	ENSG00000080709, ENSG00000158286	486	28	9834	1.44533
GOTERM_BP_5	GO:0045737~positive regulation of cyclin-dependent protein serine/threonine kinase activity	2	0.757835	1	CKS1B, CDC6	ENSG00000173207, ENSG00000094804	486	28	9834	1.44533
GOTERM_BP_5	GO:0051148~negative regulation of muscle cell differentiation	2	0.757835	1	PRICKLE1, NOV	ENSG00000139174, ENSG00000136999	486	28	9834	1.44533
GOTERM_BP_5	GO:0060425~lung morphogenesis	2	0.757835	1	FOXA1, RDH10	ENSG00000129514, ENSG00000121039	486	28	9834	1.44533
INTERPRO	IPR001810:F-box domain, cyclin-like	3	0.757856	1	FBXO36, FBXO5, FBXO10	ENSG00000153832, ENSG00000112029, ENSG00000147912	523	56	10867	1.11312
GOTERM_BP_ALL	GO:0009891~positive regulation of biosynthetic process	53	0.757902	1	POU2F2, STAR, NFIA, CCNE1, IRF8, DDN, ADCY3, ADORA2B, E2F8, CCR2, E2F5, BLM, CIITA, MYBL2, HAND2, CCNA2, FOXA1, TOP2A, SERPINE1, MDFIC, PSIP1, DSCC1, IKZF3, UHRF1, RBL1, HOXA10, C1QBP, NFE2L3, NOD2, RET, MYC, BRCA2, CDC7, ASS1, RFC2, EBF3, GAL, ATAD2, E2F1, PRKDC, DDX11, FOXM1, TERT, CHEK1, ARHGEF10L, CD276, UBB, HGF, BRCA1, RFC3, DLX2, CKS1B, TAF4B	ENSG00000028277, ENSG00000147465, ENSG00000162599, ENSG00000105173, ENSG00000140968, ENSG00000181418, ENSG00000138031, ENSG00000170425, ENSG00000129173, ENSG00000121807, ENSG00000133740, ENSG00000197299, ENSG00000179583, ENSG00000101057, ENSG00000164107, ENSG00000145386, ENSG00000129514, ENSG00000131747, ENSG00000106366, ENSG00000135272, ENSG00000164985, ENSG00000136982, ENSG00000161405, ENSG00000276043, ENSG00000080839, ENSG00000253293, ENSG00000108561, ENSG00000050344, ENSG00000167207, ENSG00000165731, ENSG00000136997, ENSG00000139618, ENSG00000097046, ENSG00000130707, ENSG00000049541, ENSG00000108001, ENSG00000069482, ENSG00000156802, ENSG00000101412, ENSG00000253729, ENSG00000013573, ENSG00000111206, ENSG00000164362, ENSG00000149554, ENSG00000074964, ENSG00000103855, ENSG00000170315, ENSG00000019991, ENSG00000012048, ENSG00000133119, ENSG00000115844, ENSG00000173207, ENSG00000141384	497	1154	10152	0.938135
GOTERM_BP_FAT	GO:0033500~carbohydrate homeostasis	6	0.757903	1	FOXA1, C10orf2, GAS6, STAR, NME1, SLC29A1	ENSG00000129514, ENSG00000107815, ENSG00000183087, ENSG00000147465, ENSG00000239672, ENSG00000112759	495	128	10088	0.955303
GOTERM_BP_FAT	GO:0042593~glucose homeostasis	6	0.757903	1	FOXA1, C10orf2, GAS6, STAR, NME1, SLC29A1	ENSG00000129514, ENSG00000107815, ENSG00000183087, ENSG00000147465, ENSG00000239672, ENSG00000112759	495	128	10088	0.955303
GOTERM_MF_ALL	GO:0061650~ubiquitin-like protein conjugating enzyme activity	2	0.757943	1	UBE2T, UBE2C	ENSG00000077152, ENSG00000175063	492	29	10299	1.44365
GOTERM_BP_FAT	GO:0023051~regulation of signaling	91	0.758009	1	PSMD5, STAR, LRP4, IGFBP4, SHANK1, PBK, DDX60, TRAP1, EEF1E1, RPA3, BRIP1, PDGFD, ADORA2B, KREMEN2, PDE4A, EXO1, BLM, GPR18, LAX1, BMP8B, HAND2, FLT3, LPAR4, KIF14, FOXA1, SERPINE1, CD74, MDFIC, TTK, BEND6, RMI2, ARHGAP23, C1QBP, CD109, PRLR, HELLS, ARHGAP11A, HIC1, GAS6, RET, NOD2, TYRO3, FANCA, MYC, RNF207, ASIC1, NOV, RFC2, ADGRA2, LY86, PRICKLE1, BIRC5, BCL2, GAL, SOCS2, TPX2, AC013461.1, E2F1, RPGRIP1L, AKR1B1, FIGNL1, MYOF, FOXM1, TERT, ANXA2, CHEK1, CARD10, ZNRF3, ARHGEF10L, MAP4K1, P2RX7, DIXDC1, SORBS3, NRARP, NLE1, UBB, HGF, BRCA1, AXL, PPP1R16B, RFC3, DLX2, KCNG2, NOLC1, PLCG1, PTK2, KANK1, TRIO, TAF4B, DIRAS1, FAM83D	ENSG00000095261, ENSG00000147465, ENSG00000134569, ENSG00000141753, ENSG00000161681, ENSG00000168078, ENSG00000137628, ENSG00000126602, ENSG00000124802, ENSG00000106399, ENSG00000136492, ENSG00000170962, ENSG00000170425, ENSG00000131650, ENSG00000065989, ENSG00000174371, ENSG00000197299, ENSG00000125245, ENSG00000122188, ENSG00000116985, ENSG00000164107, ENSG00000122025, ENSG00000147145, ENSG00000118193, ENSG00000129514, ENSG00000106366, ENSG00000019582, ENSG00000135272, ENSG00000112742, ENSG00000151917, ENSG00000175643, ENSG00000275832, ENSG00000108561, ENSG00000156535, ENSG00000113494, ENSG00000119969, ENSG00000198826, ENSG00000177374, ENSG00000183087, ENSG00000165731, ENSG00000167207, ENSG00000092445, ENSG00000187741, ENSG00000136997, ENSG00000158286, ENSG00000110881, ENSG00000136999, ENSG00000049541, ENSG00000020181, ENSG00000112799, ENSG00000139174, ENSG00000089685, ENSG00000171791, ENSG00000069482, ENSG00000120833, ENSG00000088325, ENSG00000091436, ENSG00000101412, ENSG00000103494, ENSG00000085662, ENSG00000132436, ENSG00000138119, ENSG00000111206, ENSG00000164362, ENSG00000182718, ENSG00000149554, ENSG00000100065, ENSG00000183579, ENSG00000074964, ENSG00000104814, ENSG00000089041, ENSG00000150764, ENSG00000120896, ENSG00000198435, ENSG00000073536, ENSG00000170315, ENSG00000019991, ENSG00000012048, ENSG00000167601, ENSG00000101445, ENSG00000133119, ENSG00000115844, ENSG00000178342, ENSG00000166197, ENSG00000124181, ENSG00000169398, ENSG00000107104, ENSG00000038382, ENSG00000141384, ENSG00000176490, ENSG00000101447	495	1951	10088	0.95057
HIV_INTERACTION_CATEGORY	retropepsin cleaves	7	0.758019	1	PRDX2, BCL2, MCM5, PSIP1, RCC1, HSPD1, EEF1E1	ENSG00000167815, ENSG00000171791, ENSG00000100297, ENSG00000164985, ENSG00000180198, ENSG00000144381, ENSG00000124802	133	151	2706	0.943186
GOTERM_BP_FAT	GO:0048771~tissue remodeling	4	0.758032	1	THBS4, AXL, CCR2, P2RX7	ENSG00000113296, ENSG00000167601, ENSG00000121807, ENSG00000089041	495	80	10088	1.01899
GOTERM_BP_FAT	GO:0045814~negative regulation of gene expression, epigenetic	4	0.758032	1	ATAD2, CDC45, UHRF1, HELLS	ENSG00000156802, ENSG00000093009, ENSG00000276043, ENSG00000119969	495	80	10088	1.01899
GOTERM_BP_3	GO:0048771~tissue remodeling	4	0.758092	1	THBS4, AXL, CCR2, P2RX7	ENSG00000113296, ENSG00000167601, ENSG00000121807, ENSG00000089041	495	80	10087	1.01889
GOTERM_BP_ALL	GO:0051047~positive regulation of secretion	9	0.758163	1	NOD2, ADORA2B, GAL, LPL, HSPD1, P2RX7, DPYSL2, CD276, NCS1	ENSG00000167207, ENSG00000170425, ENSG00000069482, ENSG00000175445, ENSG00000144381, ENSG00000089041, ENSG00000092964, ENSG00000103855, ENSG00000107130	497	198	10152	0.92848
GOTERM_BP_4	GO:0022612~gland morphogenesis	3	0.758269	1	FOXA1, BCL2, HGF	ENSG00000129514, ENSG00000171791, ENSG00000019991	488	55	9953	1.11248
PROSITE	PS50057:PS50057	2	0.758478	1	PTK2, PTPN3	ENSG00000169398, ENSG00000070159	343	29	7167	1.44104
MINT	10521:DEAD-box helicase 17(DDX17)	27	0.758514	1	BZW2, TRIP13, RUVBL1, RFC2, TRAP1, BUB1B, TPX2, BLM, PLK1, PRKDC, SMC2, BUB1, CHEK1, CARD10, NDC80, HSPD1, TTK, PHGDH, FEN1, ENAH, ERCC6L, RFC3, NCAPH, NOLC1, ANLN, MDN1, HELLS	ENSG00000136261, ENSG00000071539, ENSG00000175792, ENSG00000049541, ENSG00000126602, ENSG00000156970, ENSG00000088325, ENSG00000197299, ENSG00000166851, ENSG00000253729, ENSG00000136824, ENSG00000169679, ENSG00000149554, ENSG00000100065, ENSG00000080986, ENSG00000144381, ENSG00000112742, ENSG00000092621, ENSG00000168496, ENSG00000154380, ENSG00000186871, ENSG00000133119, ENSG00000121152, ENSG00000166197, ENSG00000011426, ENSG00000112159, ENSG00000119969	223	661	5060	0.926847
MINT	5424:DNA polymerase delta 1, catalytic subunit(POLD1)	27	0.758514	1	BZW2, TRIP13, RUVBL1, RFC2, TRAP1, BUB1B, TPX2, BLM, PLK1, PRKDC, SMC2, BUB1, CHEK1, CARD10, NDC80, HSPD1, TTK, PHGDH, FEN1, ENAH, ERCC6L, RFC3, NCAPH, NOLC1, ANLN, MDN1, HELLS	ENSG00000136261, ENSG00000071539, ENSG00000175792, ENSG00000049541, ENSG00000126602, ENSG00000156970, ENSG00000088325, ENSG00000197299, ENSG00000166851, ENSG00000253729, ENSG00000136824, ENSG00000169679, ENSG00000149554, ENSG00000100065, ENSG00000080986, ENSG00000144381, ENSG00000112742, ENSG00000092621, ENSG00000168496, ENSG00000154380, ENSG00000186871, ENSG00000133119, ENSG00000121152, ENSG00000166197, ENSG00000011426, ENSG00000112159, ENSG00000119969	223	661	5060	0.926847
MINT	9793:cytoskeleton associated protein 5(CKAP5)	27	0.758514	1	BZW2, TRIP13, RUVBL1, RFC2, TRAP1, BUB1B, TPX2, BLM, PLK1, PRKDC, SMC2, BUB1, CHEK1, CARD10, NDC80, HSPD1, TTK, PHGDH, FEN1, ENAH, ERCC6L, RFC3, NCAPH, NOLC1, ANLN, MDN1, HELLS	ENSG00000136261, ENSG00000071539, ENSG00000175792, ENSG00000049541, ENSG00000126602, ENSG00000156970, ENSG00000088325, ENSG00000197299, ENSG00000166851, ENSG00000253729, ENSG00000136824, ENSG00000169679, ENSG00000149554, ENSG00000100065, ENSG00000080986, ENSG00000144381, ENSG00000112742, ENSG00000092621, ENSG00000168496, ENSG00000154380, ENSG00000186871, ENSG00000133119, ENSG00000121152, ENSG00000166197, ENSG00000011426, ENSG00000112159, ENSG00000119969	223	661	5060	0.926847
MINT	829:capping actin protein of muscle Z-line alpha subunit 1(CAPZA1)	27	0.758514	1	BZW2, TRIP13, RUVBL1, RFC2, TRAP1, BUB1B, TPX2, BLM, PLK1, PRKDC, SMC2, BUB1, CHEK1, CARD10, NDC80, HSPD1, TTK, PHGDH, FEN1, ENAH, ERCC6L, RFC3, NCAPH, NOLC1, ANLN, MDN1, HELLS	ENSG00000136261, ENSG00000071539, ENSG00000175792, ENSG00000049541, ENSG00000126602, ENSG00000156970, ENSG00000088325, ENSG00000197299, ENSG00000166851, ENSG00000253729, ENSG00000136824, ENSG00000169679, ENSG00000149554, ENSG00000100065, ENSG00000080986, ENSG00000144381, ENSG00000112742, ENSG00000092621, ENSG00000168496, ENSG00000154380, ENSG00000186871, ENSG00000133119, ENSG00000121152, ENSG00000166197, ENSG00000011426, ENSG00000112159, ENSG00000119969	223	661	5060	0.926847
MINT	10576:chaperonin containing TCP1 subunit 2(CCT2)	27	0.758514	1	BZW2, TRIP13, RUVBL1, RFC2, TRAP1, BUB1B, TPX2, BLM, PLK1, PRKDC, SMC2, BUB1, CHEK1, CARD10, NDC80, HSPD1, TTK, PHGDH, FEN1, ENAH, ERCC6L, RFC3, NCAPH, NOLC1, ANLN, MDN1, HELLS	ENSG00000136261, ENSG00000071539, ENSG00000175792, ENSG00000049541, ENSG00000126602, ENSG00000156970, ENSG00000088325, ENSG00000197299, ENSG00000166851, ENSG00000253729, ENSG00000136824, ENSG00000169679, ENSG00000149554, ENSG00000100065, ENSG00000080986, ENSG00000144381, ENSG00000112742, ENSG00000092621, ENSG00000168496, ENSG00000154380, ENSG00000186871, ENSG00000133119, ENSG00000121152, ENSG00000166197, ENSG00000011426, ENSG00000112159, ENSG00000119969	223	661	5060	0.926847
MINT	9138:Rho guanine nucleotide exchange factor 1(ARHGEF1)	27	0.758514	1	BZW2, TRIP13, RUVBL1, RFC2, TRAP1, BUB1B, TPX2, BLM, PLK1, PRKDC, SMC2, BUB1, CHEK1, CARD10, NDC80, HSPD1, TTK, PHGDH, FEN1, ENAH, ERCC6L, RFC3, NCAPH, NOLC1, ANLN, MDN1, HELLS	ENSG00000136261, ENSG00000071539, ENSG00000175792, ENSG00000049541, ENSG00000126602, ENSG00000156970, ENSG00000088325, ENSG00000197299, ENSG00000166851, ENSG00000253729, ENSG00000136824, ENSG00000169679, ENSG00000149554, ENSG00000100065, ENSG00000080986, ENSG00000144381, ENSG00000112742, ENSG00000092621, ENSG00000168496, ENSG00000154380, ENSG00000186871, ENSG00000133119, ENSG00000121152, ENSG00000166197, ENSG00000011426, ENSG00000112159, ENSG00000119969	223	661	5060	0.926847
MINT	2969:general transcription factor IIi(GTF2I)	27	0.758514	1	BZW2, TRIP13, RUVBL1, RFC2, TRAP1, BUB1B, TPX2, BLM, PLK1, PRKDC, SMC2, BUB1, CHEK1, CARD10, NDC80, HSPD1, TTK, PHGDH, FEN1, ENAH, ERCC6L, RFC3, NCAPH, NOLC1, ANLN, MDN1, HELLS	ENSG00000136261, ENSG00000071539, ENSG00000175792, ENSG00000049541, ENSG00000126602, ENSG00000156970, ENSG00000088325, ENSG00000197299, ENSG00000166851, ENSG00000253729, ENSG00000136824, ENSG00000169679, ENSG00000149554, ENSG00000100065, ENSG00000080986, ENSG00000144381, ENSG00000112742, ENSG00000092621, ENSG00000168496, ENSG00000154380, ENSG00000186871, ENSG00000133119, ENSG00000121152, ENSG00000166197, ENSG00000011426, ENSG00000112159, ENSG00000119969	223	661	5060	0.926847
MINT	2521:FUS RNA binding protein(FUS)	27	0.758514	1	BZW2, TRIP13, RUVBL1, RFC2, TRAP1, BUB1B, TPX2, BLM, PLK1, PRKDC, SMC2, BUB1, CHEK1, CARD10, NDC80, HSPD1, TTK, PHGDH, FEN1, ENAH, ERCC6L, RFC3, NCAPH, NOLC1, ANLN, MDN1, HELLS	ENSG00000136261, ENSG00000071539, ENSG00000175792, ENSG00000049541, ENSG00000126602, ENSG00000156970, ENSG00000088325, ENSG00000197299, ENSG00000166851, ENSG00000253729, ENSG00000136824, ENSG00000169679, ENSG00000149554, ENSG00000100065, ENSG00000080986, ENSG00000144381, ENSG00000112742, ENSG00000092621, ENSG00000168496, ENSG00000154380, ENSG00000186871, ENSG00000133119, ENSG00000121152, ENSG00000166197, ENSG00000011426, ENSG00000112159, ENSG00000119969	223	661	5060	0.926847
MINT	4683:nibrin(NBN)	27	0.758514	1	BZW2, TRIP13, RUVBL1, RFC2, TRAP1, BUB1B, TPX2, BLM, PLK1, PRKDC, SMC2, BUB1, CHEK1, CARD10, NDC80, HSPD1, TTK, PHGDH, FEN1, ENAH, ERCC6L, RFC3, NCAPH, NOLC1, ANLN, MDN1, HELLS	ENSG00000136261, ENSG00000071539, ENSG00000175792, ENSG00000049541, ENSG00000126602, ENSG00000156970, ENSG00000088325, ENSG00000197299, ENSG00000166851, ENSG00000253729, ENSG00000136824, ENSG00000169679, ENSG00000149554, ENSG00000100065, ENSG00000080986, ENSG00000144381, ENSG00000112742, ENSG00000092621, ENSG00000168496, ENSG00000154380, ENSG00000186871, ENSG00000133119, ENSG00000121152, ENSG00000166197, ENSG00000011426, ENSG00000112159, ENSG00000119969	223	661	5060	0.926847
MINT	1778:dynein cytoplasmic 1 heavy chain 1(DYNC1H1)	27	0.758514	1	BZW2, TRIP13, RUVBL1, RFC2, TRAP1, BUB1B, TPX2, BLM, PLK1, PRKDC, SMC2, BUB1, CHEK1, CARD10, NDC80, HSPD1, TTK, PHGDH, FEN1, ENAH, ERCC6L, RFC3, NCAPH, NOLC1, ANLN, MDN1, HELLS	ENSG00000136261, ENSG00000071539, ENSG00000175792, ENSG00000049541, ENSG00000126602, ENSG00000156970, ENSG00000088325, ENSG00000197299, ENSG00000166851, ENSG00000253729, ENSG00000136824, ENSG00000169679, ENSG00000149554, ENSG00000100065, ENSG00000080986, ENSG00000144381, ENSG00000112742, ENSG00000092621, ENSG00000168496, ENSG00000154380, ENSG00000186871, ENSG00000133119, ENSG00000121152, ENSG00000166197, ENSG00000011426, ENSG00000112159, ENSG00000119969	223	661	5060	0.926847
MINT	8189:symplekin(SYMPK)	27	0.758514	1	BZW2, TRIP13, RUVBL1, RFC2, TRAP1, BUB1B, TPX2, BLM, PLK1, PRKDC, SMC2, BUB1, CHEK1, CARD10, NDC80, HSPD1, TTK, PHGDH, FEN1, ENAH, ERCC6L, RFC3, NCAPH, NOLC1, ANLN, MDN1, HELLS	ENSG00000136261, ENSG00000071539, ENSG00000175792, ENSG00000049541, ENSG00000126602, ENSG00000156970, ENSG00000088325, ENSG00000197299, ENSG00000166851, ENSG00000253729, ENSG00000136824, ENSG00000169679, ENSG00000149554, ENSG00000100065, ENSG00000080986, ENSG00000144381, ENSG00000112742, ENSG00000092621, ENSG00000168496, ENSG00000154380, ENSG00000186871, ENSG00000133119, ENSG00000121152, ENSG00000166197, ENSG00000011426, ENSG00000112159, ENSG00000119969	223	661	5060	0.926847
MINT	51454:GULP, engulfment adaptor PTB domain containing 1(GULP1)	27	0.758514	1	BZW2, TRIP13, RUVBL1, RFC2, TRAP1, BUB1B, TPX2, BLM, PLK1, PRKDC, SMC2, BUB1, CHEK1, CARD10, NDC80, HSPD1, TTK, PHGDH, FEN1, ENAH, ERCC6L, RFC3, NCAPH, NOLC1, ANLN, MDN1, HELLS	ENSG00000136261, ENSG00000071539, ENSG00000175792, ENSG00000049541, ENSG00000126602, ENSG00000156970, ENSG00000088325, ENSG00000197299, ENSG00000166851, ENSG00000253729, ENSG00000136824, ENSG00000169679, ENSG00000149554, ENSG00000100065, ENSG00000080986, ENSG00000144381, ENSG00000112742, ENSG00000092621, ENSG00000168496, ENSG00000154380, ENSG00000186871, ENSG00000133119, ENSG00000121152, ENSG00000166197, ENSG00000011426, ENSG00000112159, ENSG00000119969	223	661	5060	0.926847
MINT	22820:coatomer protein complex subunit gamma 1(COPG1)	27	0.758514	1	BZW2, TRIP13, RUVBL1, RFC2, TRAP1, BUB1B, TPX2, BLM, PLK1, PRKDC, SMC2, BUB1, CHEK1, CARD10, NDC80, HSPD1, TTK, PHGDH, FEN1, ENAH, ERCC6L, RFC3, NCAPH, NOLC1, ANLN, MDN1, HELLS	ENSG00000136261, ENSG00000071539, ENSG00000175792, ENSG00000049541, ENSG00000126602, ENSG00000156970, ENSG00000088325, ENSG00000197299, ENSG00000166851, ENSG00000253729, ENSG00000136824, ENSG00000169679, ENSG00000149554, ENSG00000100065, ENSG00000080986, ENSG00000144381, ENSG00000112742, ENSG00000092621, ENSG00000168496, ENSG00000154380, ENSG00000186871, ENSG00000133119, ENSG00000121152, ENSG00000166197, ENSG00000011426, ENSG00000112159, ENSG00000119969	223	661	5060	0.926847
MINT	27339:pre-mRNA processing factor 19(PRPF19)	27	0.758514	1	BZW2, TRIP13, RUVBL1, RFC2, TRAP1, BUB1B, TPX2, BLM, PLK1, PRKDC, SMC2, BUB1, CHEK1, CARD10, NDC80, HSPD1, TTK, PHGDH, FEN1, ENAH, ERCC6L, RFC3, NCAPH, NOLC1, ANLN, MDN1, HELLS	ENSG00000136261, ENSG00000071539, ENSG00000175792, ENSG00000049541, ENSG00000126602, ENSG00000156970, ENSG00000088325, ENSG00000197299, ENSG00000166851, ENSG00000253729, ENSG00000136824, ENSG00000169679, ENSG00000149554, ENSG00000100065, ENSG00000080986, ENSG00000144381, ENSG00000112742, ENSG00000092621, ENSG00000168496, ENSG00000154380, ENSG00000186871, ENSG00000133119, ENSG00000121152, ENSG00000166197, ENSG00000011426, ENSG00000112159, ENSG00000119969	223	661	5060	0.926847
GOTERM_BP_4	GO:0006325~chromatin organization	26	0.758556	1	CENPW, FOXA1, CENPK, MYC, DDX11, CHEK1, BRCA2, CENPU, CDC45, RUVBL1, UHRF1, RBL1, CENPM, HDAC9, MIS18A, BRCA1, SUV39H2, ATAD2, CENPI, CENPH, HELLS, ARID5B, CENPV, APITD1, OIP5, CHAF1B	ENSG00000203760, ENSG00000129514, ENSG00000123219, ENSG00000136997, ENSG00000013573, ENSG00000149554, ENSG00000139618, ENSG00000151725, ENSG00000093009, ENSG00000175792, ENSG00000276043, ENSG00000080839, ENSG00000100162, ENSG00000048052, ENSG00000159055, ENSG00000012048, ENSG00000152455, ENSG00000156802, ENSG00000102384, ENSG00000153044, ENSG00000119969, ENSG00000150347, ENSG00000166582, ENSG00000175279, ENSG00000104147, ENSG00000159259	488	574	9953	0.923838
UP_KEYWORDS	Fatty acid metabolism	4	0.758604	1	BRCA1, ACSBG1, ECHDC2, ACSM3	ENSG00000012048, ENSG00000103740, ENSG00000121310, ENSG00000005187	548	83	11571	1.01759
UCSC_TFBS	BRACH	262	0.758604	1	PXMP2, KCNMB3, EBPL, KCNQ3, LSM5, DDX60, TRIP13, VIT, MS4A6A, BRIP1, COCH, CRIM1, PDE4A, SDK2, CENPI, POC1A, PRDX2, MLH3, MTHFD1L, HSPA4L, SERPINE1, ANKRD13B, SLC41A1, STRIP2, DSCC1, AFF3, SLC39A14, ARHGAP23, CD302, ANLN, TIPIN, CMSS1, HIC1, FAM161A, NPTX1, STAG3, KCNA3, KIF17, EBF3, ACSBG1, IQCK, TMEM67, SOCS2, NTHL1, COL24A1, TIFAB, E2F1, RPGRIP1L, PLK1, CXorf21, PRKDC, C10orf2, MYOF, CARD10, ARHGEF10L, ZNRF3, MAP4K1, PAICS, PHGDH, DPY19L2P2, PCDHGC3, FGL2, PRC1, PSMD5, FUCA2, FAM81A, SHANK1, DTNA, CDC6, MPP6, KREMEN2, CCDC34, SLC39A8, CCNA2, FOXA1, CHST2, KIF14, UHRF1, MTHFD1, RBL1, LAMA3, HSPE1, CA8, TMOD1, KIF24, NFE2L3, PRLR, HELLS, ARHGAP11A, PTPN3, PRIM1, MYC, BRCA2, AKAP2, NOV, MMS22L, DTL, NIPSNAP3B, SLC9A7, RECQL4, MCM5, MCM3AP-AS1, NEIL3, DDX11, CTNNAL1, FBXO10, MIR9-3HG, RAD54L, NLE1, HDAC9, METAP1D, ZNF367, PPP1R16B, TONSL, TMEM97, IMMP2L, PUM3, PARD3, CCDC102A, KANK1, CACNA2D3, TRIO, OIP5, ZNF32, ACOT7, POLQ, SFXN4, NAPSB, PACSIN3, DDN, HPDL, ADCY3, TRAP1, LRRC14B, POLA1, FBXO36, PDGFD, RBM12B, SLC12A2, EXO1, SOBP, ARID5B, BLVRA, TRHDE, TTK, KIF26B, WDR76, FEN1, SPATS2L, KRT80, ALDH1L2, SPEF2, TSPAN2, PRTN3, KCNQ5, FKBP7, LY75, MATK, CDC7, HSBP1L1, NME1, ZNF704, SLC7A2, BCL2, SCUBE1, ATAD2, TNS3, GINS2, MYO1E, ITGA7, CTPS1, MCM7, GNE, CBS, AGK, KIF20B, TNS1, NEMP2, ANXA2, MTBP, GPT2, HAND2-AS1, ST14, POLD2, DIXDC1, ENAH, PYCR1, HGF, DLX2, CGREF1, PAPSS2, PLCG1, RNF175, LIN9, NCALD, PLK4, B4GALT2, LRP4, CDC25A, NFIA, FBXO5, BZW2, CENPF, IRF8, RUVBL1, TAS1R1, AC004381.6, PCDHGB4, RPP25, ACSM3, LAPTM4B, MCM8, CIITA, MCM4, MCM10, HAND2, NEXN, PCDHGA9, MDFIC, EME1, SNHG15, LPAR5, HSPD1, DST, KIAA1549, HOXA10, ALDH5A1, THBS4, GINS1, RBKS, METTL7B, ORC6, MDN1, DGKH, TLCD1, ATP10A, SFXN2, ZRANB3, TPD52, ASS1, KCNC3, FANCB, PRICKLE1, CCDC150, NID1, AC013461.1, NIPAL2, FIGNL1, POP1, CEP152, BUB1, LY9, CD276, SACS, UTP20, RNLS, AXL, CLUHP3, SLC7A5, NCAM2, CEP128, B3GALNT1	ENSG00000176894, ENSG00000171121, ENSG00000123179, ENSG00000184156, ENSG00000106355, ENSG00000137628, ENSG00000071539, ENSG00000205221, ENSG00000110077, ENSG00000136492, ENSG00000100473, ENSG00000150938, ENSG00000065989, ENSG00000069188, ENSG00000102384, ENSG00000164087, ENSG00000167815, ENSG00000119684, ENSG00000120254, ENSG00000164070, ENSG00000106366, ENSG00000198720, ENSG00000133065, ENSG00000128578, ENSG00000136982, ENSG00000144218, ENSG00000104635, ENSG00000275832, ENSG00000241399, ENSG00000011426, ENSG00000075131, ENSG00000184220, ENSG00000177374, ENSG00000170264, ENSG00000171246, ENSG00000066923, ENSG00000177272, ENSG00000117245, ENSG00000108001, ENSG00000103740, ENSG00000174628, ENSG00000164953, ENSG00000120833, ENSG00000065057, ENSG00000171502, ENSG00000255833, ENSG00000101412, ENSG00000103494, ENSG00000166851, ENSG00000120280, ENSG00000253729, ENSG00000107815, ENSG00000138119, ENSG00000100065, ENSG00000074964, ENSG00000183579, ENSG00000104814, ENSG00000128050, ENSG00000092621, ENSG00000170629, ENSG00000240184, ENSG00000127951, ENSG00000198901, ENSG00000095261, ENSG00000001036, ENSG00000157470, ENSG00000161681, ENSG00000134769, ENSG00000094804, ENSG00000105926, ENSG00000131650, ENSG00000109881, ENSG00000138821, ENSG00000145386, ENSG00000129514, ENSG00000175040, ENSG00000118193, ENSG00000276043, ENSG00000100714, ENSG00000080839, ENSG00000053747, ENSG00000115541, ENSG00000178538, ENSG00000136842, ENSG00000186638, ENSG00000050344, ENSG00000113494, ENSG00000119969, ENSG00000198826, ENSG00000070159, ENSG00000198056, ENSG00000136997, ENSG00000139618, ENSG00000241978, ENSG00000136999, ENSG00000146263, ENSG00000143476, ENSG00000165028, ENSG00000065923, ENSG00000160957, ENSG00000100297, ENSG00000215424, ENSG00000109674, ENSG00000013573, ENSG00000119326, ENSG00000147912, ENSG00000255571, ENSG00000085999, ENSG00000073536, ENSG00000048052, ENSG00000172878, ENSG00000165244, ENSG00000101445, ENSG00000160949, ENSG00000109084, ENSG00000184903, ENSG00000080608, ENSG00000148498, ENSG00000135736, ENSG00000107104, ENSG00000157445, ENSG00000038382, ENSG00000104147, ENSG00000169740, ENSG00000097021, ENSG00000051341, ENSG00000183605, ENSG00000131401, ENSG00000165912, ENSG00000181418, ENSG00000186603, ENSG00000138031, ENSG00000126602, ENSG00000185028, ENSG00000101868, ENSG00000153832, ENSG00000170962, ENSG00000183808, ENSG00000064651, ENSG00000174371, ENSG00000112320, ENSG00000150347, ENSG00000106605, ENSG00000072657, ENSG00000112742, ENSG00000162849, ENSG00000092470, ENSG00000168496, ENSG00000196141, ENSG00000167767, ENSG00000136010, ENSG00000152582, ENSG00000134198, ENSG00000196415, ENSG00000185760, ENSG00000079150, ENSG00000054219, ENSG00000007264, ENSG00000097046, ENSG00000226742, ENSG00000239672, ENSG00000164684, ENSG00000003989, ENSG00000171791, ENSG00000159307, ENSG00000156802, ENSG00000136205, ENSG00000131153, ENSG00000157483, ENSG00000135424, ENSG00000171793, ENSG00000166508, ENSG00000159921, ENSG00000160200, ENSG00000006530, ENSG00000138182, ENSG00000079308, ENSG00000189362, ENSG00000182718, ENSG00000172167, ENSG00000166123, ENSG00000237125, ENSG00000149418, ENSG00000106628, ENSG00000150764, ENSG00000154380, ENSG00000183010, ENSG00000019991, ENSG00000115844, ENSG00000138028, ENSG00000198682, ENSG00000124181, ENSG00000145428, ENSG00000183814, ENSG00000104490, ENSG00000142731, ENSG00000117411, ENSG00000134569, ENSG00000164045, ENSG00000162599, ENSG00000112029, ENSG00000136261, ENSG00000117724, ENSG00000140968, ENSG00000175792, ENSG00000173662, ENSG00000005189, ENSG00000253953, ENSG00000178718, ENSG00000005187, ENSG00000104341, ENSG00000125885, ENSG00000179583, ENSG00000104738, ENSG00000065328, ENSG00000164107, ENSG00000162614, ENSG00000261934, ENSG00000135272, ENSG00000154920, ENSG00000232956, ENSG00000184574, ENSG00000144381, ENSG00000151914, ENSG00000122778, ENSG00000253293, ENSG00000112294, ENSG00000113296, ENSG00000101003, ENSG00000171174, ENSG00000170439, ENSG00000091651, ENSG00000112159, ENSG00000102780, ENSG00000160606, ENSG00000206190, ENSG00000156398, ENSG00000121988, ENSG00000076554, ENSG00000130707, ENSG00000131398, ENSG00000181544, ENSG00000139174, ENSG00000144395, ENSG00000116962, ENSG00000091436, ENSG00000104361, ENSG00000132436, ENSG00000104356, ENSG00000103995, ENSG00000169679, ENSG00000122224, ENSG00000103855, ENSG00000151835, ENSG00000120800, ENSG00000184719, ENSG00000167601, ENSG00000131797, ENSG00000103257, ENSG00000154654, ENSG00000100629, ENSG00000169255	546	5667	11503	0.974017
INTACT	84790:tubulin alpha 1c(TUBA1C)	5	0.758606	1	SLC7A5, KIF14, SUV39H2, HSPD1, PHGDH	ENSG00000103257, ENSG00000118193, ENSG00000152455, ENSG00000144381, ENSG00000092621	451	110	9684	0.976013
GOTERM_BP_FAT	GO:0022612~gland morphogenesis	3	0.758656	1	FOXA1, BCL2, HGF	ENSG00000129514, ENSG00000171791, ENSG00000019991	495	55	10088	1.11163
INTACT	3836:karyopherin subunit alpha 1(KPNA1)	3	0.758677	1	BRCA1, RUVBL1, LYAR	ENSG00000012048, ENSG00000175792, ENSG00000145220	451	58	9684	1.11064
INTACT	10155:tripartite motif containing 28(TRIM28)	3	0.758677	1	ZWINT, MYC, CHAF1B	ENSG00000122952, ENSG00000136997, ENSG00000159259	451	58	9684	1.11064
INTACT	55362:transmembrane protein 63B(TMEM63B)	3	0.758677	1	SLC7A5, SLC38A5, OASL	ENSG00000103257, ENSG00000017483, ENSG00000135114	451	58	9684	1.11064
GOTERM_BP_FAT	GO:2001233~regulation of apoptotic signaling pathway	13	0.758691	1	BRCA1, FIGNL1, RET, BCL2, SERPINE1, TERT, CD74, E2F1, HELLS, NLE1, UBB, HGF, TRAP1	ENSG00000012048, ENSG00000132436, ENSG00000165731, ENSG00000171791, ENSG00000106366, ENSG00000164362, ENSG00000019582, ENSG00000101412, ENSG00000119969, ENSG00000073536, ENSG00000170315, ENSG00000019991, ENSG00000126602	495	288	10088	0.919921
BIOGRID_INTERACTION	6595:SMARCA2~SWI/SNF related, matrix associated, actin dependent regulator of chromatin, subfamily a, member 2	3	0.758799	1	BRCA1, MYC, CCNE1	ENSG00000012048, ENSG00000136997, ENSG00000105173	496	58	10648	1.1104
BIOGRID_INTERACTION	1736:DKC1~dyskerin pseudouridine synthase 1	3	0.758799	1	GAR1, PUM3, RUVBL1	ENSG00000109534, ENSG00000080608, ENSG00000175792	496	58	10648	1.1104
BIOGRID_INTERACTION	23636:NUP62~nucleoporin 62	3	0.758799	1	DTNA, MCM3, OIP5	ENSG00000134769, ENSG00000112118, ENSG00000104147	496	58	10648	1.1104
UP_SEQ_FEATURE	nucleotide phosphate-binding region:NAD	3	0.758805	1	ALDH1B1, PHGDH, ALDH5A1	ENSG00000137124, ENSG00000092621, ENSG00000112294	541	57	11417	1.11071
CYTOBAND	1p36.13	2	0.758865	1	MRTO4, ARHGEF10L	ENSG00000053372, ENSG00000074964	567	29	11839	1.44
UP_TISSUE	Muscle	29	0.758887	1	PXMP2, LRP4, SFXN2, AEN, AKAP2, ASS1, CDCA7L, SUV39H2, BIRC5, ZWINT, MCM8, AMOTL1, MAD2L1, SLC29A1, MEST, TGIF2, AKR1B1, CBS, MTHFD1L, CHEK1, ZNRF3, RCC1, CDC45, ST14, PHGDH, HOXA10, TICRR, PCDHGC3, CKS1B	ENSG00000176894, ENSG00000134569, ENSG00000156398, ENSG00000181026, ENSG00000241978, ENSG00000130707, ENSG00000164649, ENSG00000152455, ENSG00000089685, ENSG00000122952, ENSG00000125885, ENSG00000166025, ENSG00000164109, ENSG00000112759, ENSG00000106484, ENSG00000118707, ENSG00000085662, ENSG00000160200, ENSG00000120254, ENSG00000149554, ENSG00000183579, ENSG00000180198, ENSG00000093009, ENSG00000149418, ENSG00000092621, ENSG00000253293, ENSG00000140534, ENSG00000240184, ENSG00000173207	524	670	11200	0.925145
UP_SEQ_FEATURE	repeat:3	4	0.758932	1	ITGA7, NEFH, ENAH, MKI67	ENSG00000135424, ENSG00000100285, ENSG00000154380, ENSG00000148773	541	83	11417	1.01704
GOTERM_BP_5	GO:0031349~positive regulation of defense response	13	0.75898	1	PSMD5, NOD2, TYRO3, SERPINE1, LPL, DDX60, HSPD1, UBB, MMP2, C1QBP, ADORA2B, COCH, CCR2	ENSG00000095261, ENSG00000167207, ENSG00000092445, ENSG00000106366, ENSG00000175445, ENSG00000137628, ENSG00000144381, ENSG00000170315, ENSG00000087245, ENSG00000108561, ENSG00000170425, ENSG00000100473, ENSG00000121807	486	286	9834	0.919753
SMART	SM00454:SAM	3	0.759149	1	DGKH, SHANK1, AC013461.1	ENSG00000102780, ENSG00000161681, ENSG00000091436	285	55	5801	1.11024
GOTERM_CC_DIRECT	GO:0005739~mitochondrion	51	0.759151	1	ACOT7, STAR, AGPAT5, ALDH1B1, TYMS, PNPT1, BCAT1, UNG, DHRS2, COQ3, PINX1, TRAP1, ECHDC2, BOLA1, MTHFD1L, FAM72A, HSPD1, MTHFD1, FEN1, ALDH5A1, MRPL24, HSPE1, CCDC58, C1QBP, CMPK2, ALDH1L2, NEFH, ACAT1, AGMAT, MYC, MRPS28, DPYSL2, NIPSNAP3B, MMP2, BCL2, MTFR2, NTHL1, RIDA, E2F1, C10orf2, AGK, CCDC109B, RAD51, GPT2, SACS, PYCR1, METAP1D, UBB, SDHAF3, XAF1, GCSH	ENSG00000097021, ENSG00000147465, ENSG00000155189, ENSG00000137124, ENSG00000176890, ENSG00000138035, ENSG00000060982, ENSG00000076248, ENSG00000100867, ENSG00000132423, ENSG00000254093, ENSG00000126602, ENSG00000121310, ENSG00000178096, ENSG00000120254, ENSG00000196550, ENSG00000144381, ENSG00000100714, ENSG00000168496, ENSG00000112294, ENSG00000143314, ENSG00000115541, ENSG00000160124, ENSG00000108561, ENSG00000134326, ENSG00000136010, ENSG00000100285, ENSG00000075239, ENSG00000116771, ENSG00000136997, ENSG00000147586, ENSG00000092964, ENSG00000165028, ENSG00000087245, ENSG00000171791, ENSG00000146410, ENSG00000065057, ENSG00000132541, ENSG00000101412, ENSG00000107815, ENSG00000006530, ENSG00000005059, ENSG00000051180, ENSG00000166123, ENSG00000151835, ENSG00000183010, ENSG00000172878, ENSG00000170315, ENSG00000196636, ENSG00000132530, ENSG00000140905	522	1122	10756	0.936607
CGAP_EST_QUARTILE	38078:brain_normal_3rd	12	0.759391	1	HENMT1, FBXO5, GPR85, KIF20B, MPP6, LPL, SEPT3, ANLN, DPYSL2, CCDC34, CYP51A1, RPA3	ENSG00000162639, ENSG00000112029, ENSG00000164604, ENSG00000138182, ENSG00000105926, ENSG00000175445, ENSG00000100167, ENSG00000011426, ENSG00000092964, ENSG00000109881, ENSG00000001630, ENSG00000106399	434	283	9417	0.920063
GOTERM_CC_2	GO:0044463~cell projection part	25	0.759507	1	AKR1B1, FZD3, CENPF, KCNQ3, SHANK1, KIF20B, KCNN2, TMEM231, DPYSL2, NME1, DDN, FAM161A, KCNC3, LAMP5, KIF17, TMEM67, SPEF2, RANBP1, TPX2, PARD3, PDE4A, KANK1, RPGRIP1L, POC1A, DEFB1	ENSG00000085662, ENSG00000104290, ENSG00000117724, ENSG00000184156, ENSG00000161681, ENSG00000138182, ENSG00000080709, ENSG00000205084, ENSG00000092964, ENSG00000239672, ENSG00000181418, ENSG00000170264, ENSG00000131398, ENSG00000125869, ENSG00000117245, ENSG00000164953, ENSG00000152582, ENSG00000099901, ENSG00000088325, ENSG00000148498, ENSG00000065989, ENSG00000107104, ENSG00000103494, ENSG00000164087, ENSG00000164825	519	557	10668	0.922572
GOTERM_MF_FAT	GO:0005200~structural constituent of cytoskeleton	3	0.759565	1	NDC80, NEFH, SORBS3	ENSG00000080986, ENSG00000100285, ENSG00000120896	459	55	9337	1.10957
GOTERM_BP_4	GO:0051047~positive regulation of secretion	9	0.759657	1	NOD2, ADORA2B, GAL, LPL, HSPD1, P2RX7, DPYSL2, CD276, NCS1	ENSG00000167207, ENSG00000170425, ENSG00000069482, ENSG00000175445, ENSG00000144381, ENSG00000089041, ENSG00000092964, ENSG00000103855, ENSG00000107130	488	198	9953	0.927068
GOTERM_CC_3	GO:0044463~cell projection part	25	0.759663	1	AKR1B1, FZD3, CENPF, KCNQ3, SHANK1, KIF20B, KCNN2, TMEM231, DPYSL2, NME1, DDN, FAM161A, KCNC3, LAMP5, KIF17, TMEM67, SPEF2, RANBP1, TPX2, PARD3, PDE4A, KANK1, RPGRIP1L, POC1A, DEFB1	ENSG00000085662, ENSG00000104290, ENSG00000117724, ENSG00000184156, ENSG00000161681, ENSG00000138182, ENSG00000080709, ENSG00000205084, ENSG00000092964, ENSG00000239672, ENSG00000181418, ENSG00000170264, ENSG00000131398, ENSG00000125869, ENSG00000117245, ENSG00000164953, ENSG00000152582, ENSG00000099901, ENSG00000088325, ENSG00000148498, ENSG00000065989, ENSG00000107104, ENSG00000103494, ENSG00000164087, ENSG00000164825	519	557	10667	0.922486
GOTERM_MF_3	GO:0043028~cysteine-type endopeptidase regulator activity involved in apoptotic process	2	0.759689	1	GAS6, BIRC5	ENSG00000183087, ENSG00000089685	455	28	9158	1.43768
GOTERM_BP_FAT	GO:0006325~chromatin organization	26	0.759818	1	CENPW, FOXA1, CENPK, MYC, DDX11, CHEK1, BRCA2, CENPU, CDC45, RUVBL1, UHRF1, RBL1, CENPM, HDAC9, MIS18A, BRCA1, SUV39H2, ATAD2, CENPI, CENPH, HELLS, ARID5B, CENPV, APITD1, OIP5, CHAF1B	ENSG00000203760, ENSG00000129514, ENSG00000123219, ENSG00000136997, ENSG00000013573, ENSG00000149554, ENSG00000139618, ENSG00000151725, ENSG00000093009, ENSG00000175792, ENSG00000276043, ENSG00000080839, ENSG00000100162, ENSG00000048052, ENSG00000159055, ENSG00000012048, ENSG00000152455, ENSG00000156802, ENSG00000102384, ENSG00000153044, ENSG00000119969, ENSG00000150347, ENSG00000166582, ENSG00000175279, ENSG00000104147, ENSG00000159259	495	574	10088	0.923127
KEGG_PATHWAY	hsa04540:Gap junction	3	0.759984	1	PDGFD, PLCB4, ADCY3	ENSG00000170962, ENSG00000101333, ENSG00000138031	217	52	4172	1.10918
GOTERM_MF_3	GO:0032403~protein complex binding	24	0.760318	1	HLA-DRA, NEXN, MYC, CLSPN, CTNNAL1, SHANK1, CD74, RCC1, DST, UHRF1, NME1, WASF1, NOV, SACS, THBS4, TMOD1, COCH, S1PR3, NID1, MYO1E, CIITA, CENPH, PLK1, FLT3	ENSG00000204287, ENSG00000162614, ENSG00000136997, ENSG00000092853, ENSG00000119326, ENSG00000161681, ENSG00000019582, ENSG00000180198, ENSG00000151914, ENSG00000276043, ENSG00000239672, ENSG00000112290, ENSG00000136999, ENSG00000151835, ENSG00000113296, ENSG00000136842, ENSG00000100473, ENSG00000213694, ENSG00000116962, ENSG00000157483, ENSG00000179583, ENSG00000153044, ENSG00000166851, ENSG00000122025	455	524	9158	0.921869
GOTERM_BP_FAT	GO:0051047~positive regulation of secretion	9	0.760396	1	NOD2, ADORA2B, GAL, LPL, HSPD1, P2RX7, DPYSL2, CD276, NCS1	ENSG00000167207, ENSG00000170425, ENSG00000069482, ENSG00000175445, ENSG00000144381, ENSG00000089041, ENSG00000092964, ENSG00000103855, ENSG00000107130	495	198	10088	0.926354
GOTERM_BP_3	GO:0051047~positive regulation of secretion	9	0.760492	1	NOD2, ADORA2B, GAL, LPL, HSPD1, P2RX7, DPYSL2, CD276, NCS1	ENSG00000167207, ENSG00000170425, ENSG00000069482, ENSG00000175445, ENSG00000144381, ENSG00000089041, ENSG00000092964, ENSG00000103855, ENSG00000107130	495	198	10087	0.926263
INTERPRO	IPR000299:FERM domain	2	0.760567	1	PTK2, PTPN3	ENSG00000169398, ENSG00000070159	523	29	10867	1.43298
INTERPRO	IPR004087:K Homology domain	2	0.760567	1	PNPT1, MEX3A	ENSG00000138035, ENSG00000254726	523	29	10867	1.43298
INTERPRO	IPR019748:FERM central domain	2	0.760567	1	PTK2, PTPN3	ENSG00000169398, ENSG00000070159	523	29	10867	1.43298
INTACT	6635:small nuclear ribonucleoprotein polypeptide E(SNRPE)	2	0.760613	1	IFIT1, LSM5	ENSG00000185745, ENSG00000106355	451	30	9684	1.43149
INTACT	84619:zinc finger CCCH-type and G-patch domain containing(ZGPAT)	2	0.760613	1	IKZF3, CDCA7L	ENSG00000161405, ENSG00000164649	451	30	9684	1.43149
INTACT	55603:family with sequence similarity 46 member A(FAM46A)	2	0.760613	1	CD93, ZNF273	ENSG00000125810, ENSG00000198039	451	30	9684	1.43149
INTACT	100288711:double homeobox 4 like 9(DUX4L9)	2	0.760613	1	C1QBP, PHGDH	ENSG00000108561, ENSG00000092621	451	30	9684	1.43149
INTACT	10514:MYB binding protein 1a(MYBBP1A)	2	0.760613	1	MYC, LYAR	ENSG00000136997, ENSG00000145220	451	30	9684	1.43149
INTACT	6871:transcriptional adaptor 2A(TADA2A)	2	0.760613	1	PPP1R16B, CDCA7L	ENSG00000101445, ENSG00000164649	451	30	9684	1.43149
INTACT	10016:programmed cell death 6(PDCD6)	2	0.760613	1	MYC, CCNA2	ENSG00000136997, ENSG00000145386	451	30	9684	1.43149
INTACT	81608:factor interacting with PAPOLA and CPSF1(FIP1L1)	2	0.760613	1	HDAC9, MCM7	ENSG00000048052, ENSG00000166508	451	30	9684	1.43149
INTACT	51019:coiled-coil domain containing 53(CCDC53)	2	0.760613	1	NDC80, CEP128	ENSG00000080986, ENSG00000100629	451	30	9684	1.43149
INTACT	89953:kinesin light chain 4(KLC4)	2	0.760613	1	KIF14, CHEK1	ENSG00000118193, ENSG00000149554	451	30	9684	1.43149
INTACT	10526:importin 8(IPO8)	2	0.760613	1	RPGRIP1L, CEP128	ENSG00000103494, ENSG00000100629	451	30	9684	1.43149
INTACT	5217:profilin 2(PFN2)	2	0.760613	1	DDX11, WASF1	ENSG00000013573, ENSG00000112290	451	30	9684	1.43149
INTACT	4720:NADH:ubiquinone oxidoreductase core subunit S2(NDUFS2)	2	0.760613	1	MYC, CENPU	ENSG00000136997, ENSG00000151725	451	30	9684	1.43149
INTACT	5903:RAN binding protein 2(RANBP2)	2	0.760613	1	MYC, TOP2A	ENSG00000136997, ENSG00000131747	451	30	9684	1.43149
INTACT	6938:transcription factor 12(TCF12)	2	0.760613	1	ZWINT, MYC	ENSG00000122952, ENSG00000136997	451	30	9684	1.43149
INTACT	55142:HAUS augmin like complex subunit 2(HAUS2)	2	0.760613	1	CEP152, CEP128	ENSG00000103995, ENSG00000100629	451	30	9684	1.43149
INTACT	728642:cyclin dependent kinase 11A(CDK11A)	2	0.760613	1	MCM6, MCM4	ENSG00000076003, ENSG00000104738	451	30	9684	1.43149
INTACT	2516:nuclear receptor subfamily 5 group A member 1(NR5A1)	2	0.760613	1	PRKDC, CKS1B	ENSG00000253729, ENSG00000173207	451	30	9684	1.43149
INTACT	5116:pericentrin(PCNT)	2	0.760613	1	CEP152, RPGRIP1L	ENSG00000103995, ENSG00000103494	451	30	9684	1.43149
INTACT	8470:sorbin and SH3 domain containing 2(SORBS2)	2	0.760613	1	ANLN, WASF1	ENSG00000011426, ENSG00000112290	451	30	9684	1.43149
INTACT	4300:MLLT3, super elongation complex subunit(MLLT3)	2	0.760613	1	CDK6, MCM6	ENSG00000105810, ENSG00000076003	451	30	9684	1.43149
INTACT	3661:interferon regulatory factor 3(IRF3)	2	0.760613	1	SMC2, RBL1	ENSG00000136824, ENSG00000080839	451	30	9684	1.43149
INTACT	64400:AKT interacting protein(AKTIP)	2	0.760613	1	C10orf2, ASS1	ENSG00000107815, ENSG00000130707	451	30	9684	1.43149
GOTERM_CC_FAT	GO:0045202~synapse	18	0.760707	1	LRP4, FZD3, SHANK1, KCNN2, ASIC1, PLCB4, P2RX7, DPYSL2, WASF1, DTNA, DDN, NCS1, ENAH, KCNC3, SEPT3, SDK2, NEFH, SLC29A1	ENSG00000134569, ENSG00000104290, ENSG00000161681, ENSG00000080709, ENSG00000110881, ENSG00000101333, ENSG00000089041, ENSG00000092964, ENSG00000112290, ENSG00000134769, ENSG00000181418, ENSG00000107130, ENSG00000154380, ENSG00000131398, ENSG00000100167, ENSG00000069188, ENSG00000100285, ENSG00000112759	461	386	9081	0.918582
BIOGRID_INTERACTION	1488:CTBP2~C-terminal binding protein 2	2	0.76071	1	HIC1, CTPS1	ENSG00000177374, ENSG00000171793	496	30	10648	1.43118
BIOGRID_INTERACTION	4644:MYO5A~myosin VA	2	0.76071	1	ANLN, MYO1E	ENSG00000011426, ENSG00000157483	496	30	10648	1.43118
BIOGRID_INTERACTION	23476:BRD4~bromodomain containing 4	2	0.76071	1	ATAD5, MYC	ENSG00000176208, ENSG00000136997	496	30	10648	1.43118
BIOGRID_INTERACTION	55173:MRPS10~mitochondrial ribosomal protein S10	2	0.76071	1	MRPL24, C1QBP	ENSG00000143314, ENSG00000108561	496	30	10648	1.43118
BIOGRID_INTERACTION	573:BAG1~BCL2 associated athanogene 1	2	0.76071	1	PSMD5, RPA3	ENSG00000095261, ENSG00000106399	496	30	10648	1.43118
BIOGRID_INTERACTION	3396:MRPL58~mitochondrial ribosomal protein L58	2	0.76071	1	MYC, MTHFD1	ENSG00000136997, ENSG00000100714	496	30	10648	1.43118
BIOGRID_INTERACTION	4831:NME2~NME/NM23 nucleoside diphosphate kinase 2	2	0.76071	1	HERC5, NME1	ENSG00000138646, ENSG00000239672	496	30	10648	1.43118
BIOGRID_INTERACTION	1050:CEBPA~CCAAT/enhancer binding protein alpha	2	0.76071	1	C1QBP, MYC	ENSG00000108561, ENSG00000136997	496	30	10648	1.43118
BIOGRID_INTERACTION	6596:HLTF~helicase like transcription factor	2	0.76071	1	DTL, RPA3	ENSG00000143476, ENSG00000106399	496	30	10648	1.43118
BIOGRID_INTERACTION	10270:AKAP8~A-kinase anchoring protein 8	2	0.76071	1	MYC, RPA3	ENSG00000136997, ENSG00000106399	496	30	10648	1.43118
BIOGRID_INTERACTION	4076:CAPRIN1~cell cycle associated protein 1	2	0.76071	1	PINX1, RPA3	ENSG00000254093, ENSG00000106399	496	30	10648	1.43118
BIOGRID_INTERACTION	11065:UBE2C~ubiquitin conjugating enzyme E2 C	2	0.76071	1	TYMS, UBE2C	ENSG00000176890, ENSG00000175063	496	30	10648	1.43118
BIOGRID_INTERACTION	522:ATP5J~ATP synthase, H+ transporting, mitochondrial Fo complex subunit F6	2	0.76071	1	FKBP7, SDHAF3	ENSG00000079150, ENSG00000196636	496	30	10648	1.43118
BIOGRID_INTERACTION	5917:RARS~arginyl-tRNA synthetase	2	0.76071	1	MYC, EEF1E1	ENSG00000136997, ENSG00000124802	496	30	10648	1.43118
BIOGRID_INTERACTION	6809:STX3~syntaxin 3	2	0.76071	1	ZWINT, GAR1	ENSG00000122952, ENSG00000109534	496	30	10648	1.43118
BIOGRID_INTERACTION	4726:NDUFS6~NADH:ubiquinone oxidoreductase subunit S6	2	0.76071	1	ECHDC2, BOLA3	ENSG00000121310, ENSG00000163170	496	30	10648	1.43118
BIOGRID_INTERACTION	1192:CLIC1~chloride intracellular channel 1	2	0.76071	1	ANLN, ISG15	ENSG00000011426, ENSG00000187608	496	30	10648	1.43118
BIOGRID_INTERACTION	5286:PIK3C2A~phosphatidylinositol-4-phosphate 3-kinase catalytic subunit type 2 alpha	2	0.76071	1	ANLN, PMS1	ENSG00000011426, ENSG00000064933	496	30	10648	1.43118
CGAP_EST_QUARTILE	31442:uncharacterized tissue_neoplasia_3rd	9	0.760954	1	RMI2, RET, CCDC86, TMEM231, SORBS3, SLC29A1, NLE1, ADGRA2, CDT1	ENSG00000175643, ENSG00000165731, ENSG00000110104, ENSG00000205084, ENSG00000120896, ENSG00000112759, ENSG00000073536, ENSG00000020181, ENSG00000167513	434	211	9417	0.925514
CGAP_EST_QUARTILE	24392:pancrea_normal_3rd	9	0.760954	1	NOLC1, MDFIC, MRPS28, POLD2, BOLA1, SOBP, SLC9B2, ADGRA2, MEST	ENSG00000166197, ENSG00000135272, ENSG00000147586, ENSG00000106628, ENSG00000178096, ENSG00000112320, ENSG00000164038, ENSG00000020181, ENSG00000106484	434	211	9417	0.925514
CGAP_SAGE_QUARTILE	5:colon_adenocarcinoma_3rd	53	0.761207	1	ACOT7, BZW2, LSM5, DHRS2, HPDL, RPP25, TRAP1, FBXO36, PSAT1, LY6E, CENPI, CYP51A1, MYBL2, FARSB, FLT3, PRDX2, PSPH, HMGB3, WDHD1, MPHOSPH6, ORC6, NFE2L3, MDN1, SLC38A5, MYC, PYCRL, AEN, BRCA2, NME1, ASS1, MMS22L, CDT1, BIRC5, AC013461.1, GPATCH4, GAR1, ANXA2, KIF20B, POLD2, CCDC86, ST14, ISG15, CD276, SORBS3, PHGDH, CENPM, HDAC9, BRCA1, SLC7A5, CGREF1, TMEM97, PAPSS2, HERC5	ENSG00000097021, ENSG00000136261, ENSG00000106355, ENSG00000100867, ENSG00000186603, ENSG00000178718, ENSG00000126602, ENSG00000153832, ENSG00000135069, ENSG00000160932, ENSG00000102384, ENSG00000001630, ENSG00000101057, ENSG00000116120, ENSG00000122025, ENSG00000167815, ENSG00000146733, ENSG00000029993, ENSG00000198554, ENSG00000135698, ENSG00000091651, ENSG00000050344, ENSG00000112159, ENSG00000017483, ENSG00000136997, ENSG00000104524, ENSG00000181026, ENSG00000139618, ENSG00000239672, ENSG00000130707, ENSG00000146263, ENSG00000167513, ENSG00000089685, ENSG00000091436, ENSG00000160818, ENSG00000109534, ENSG00000182718, ENSG00000138182, ENSG00000106628, ENSG00000110104, ENSG00000149418, ENSG00000187608, ENSG00000103855, ENSG00000120896, ENSG00000092621, ENSG00000100162, ENSG00000048052, ENSG00000012048, ENSG00000103257, ENSG00000138028, ENSG00000109084, ENSG00000198682, ENSG00000138646	432	1218	9306	0.937363
MINT	8467:SWI/SNF related, matrix associated, actin dependent regulator of chromatin, subfamily a, member 5(SMARCA5)	27	0.761244	1	BZW2, TRIP13, RUVBL1, RFC2, TRAP1, BUB1B, TPX2, BLM, PLK1, PRKDC, SMC2, BUB1, CHEK1, CARD10, NDC80, HSPD1, TTK, PHGDH, FEN1, ENAH, ERCC6L, RFC3, NCAPH, NOLC1, ANLN, MDN1, HELLS	ENSG00000136261, ENSG00000071539, ENSG00000175792, ENSG00000049541, ENSG00000126602, ENSG00000156970, ENSG00000088325, ENSG00000197299, ENSG00000166851, ENSG00000253729, ENSG00000136824, ENSG00000169679, ENSG00000149554, ENSG00000100065, ENSG00000080986, ENSG00000144381, ENSG00000112742, ENSG00000092621, ENSG00000168496, ENSG00000154380, ENSG00000186871, ENSG00000133119, ENSG00000121152, ENSG00000166197, ENSG00000011426, ENSG00000112159, ENSG00000119969	223	662	5060	0.925447
MINT	79577:cell division cycle 73(CDC73)	27	0.761244	1	BZW2, TRIP13, RUVBL1, RFC2, TRAP1, BUB1B, TPX2, BLM, PLK1, PRKDC, SMC2, BUB1, CHEK1, CARD10, NDC80, HSPD1, TTK, PHGDH, FEN1, ENAH, ERCC6L, RFC3, NCAPH, NOLC1, ANLN, MDN1, HELLS	ENSG00000136261, ENSG00000071539, ENSG00000175792, ENSG00000049541, ENSG00000126602, ENSG00000156970, ENSG00000088325, ENSG00000197299, ENSG00000166851, ENSG00000253729, ENSG00000136824, ENSG00000169679, ENSG00000149554, ENSG00000100065, ENSG00000080986, ENSG00000144381, ENSG00000112742, ENSG00000092621, ENSG00000168496, ENSG00000154380, ENSG00000186871, ENSG00000133119, ENSG00000121152, ENSG00000166197, ENSG00000011426, ENSG00000112159, ENSG00000119969	223	662	5060	0.925447
MINT	5609:mitogen-activated protein kinase kinase 7(MAP2K7)	27	0.761244	1	BZW2, TRIP13, RUVBL1, RFC2, TRAP1, BUB1B, TPX2, BLM, PLK1, PRKDC, SMC2, BUB1, CHEK1, CARD10, NDC80, HSPD1, TTK, PHGDH, FEN1, ENAH, ERCC6L, RFC3, NCAPH, NOLC1, ANLN, MDN1, HELLS	ENSG00000136261, ENSG00000071539, ENSG00000175792, ENSG00000049541, ENSG00000126602, ENSG00000156970, ENSG00000088325, ENSG00000197299, ENSG00000166851, ENSG00000253729, ENSG00000136824, ENSG00000169679, ENSG00000149554, ENSG00000100065, ENSG00000080986, ENSG00000144381, ENSG00000112742, ENSG00000092621, ENSG00000168496, ENSG00000154380, ENSG00000186871, ENSG00000133119, ENSG00000121152, ENSG00000166197, ENSG00000011426, ENSG00000112159, ENSG00000119969	223	662	5060	0.925447
MINT	4841:non-POU domain containing, octamer-binding(NONO)	27	0.761244	1	BZW2, TRIP13, RUVBL1, RFC2, TRAP1, BUB1B, TPX2, BLM, PLK1, PRKDC, SMC2, BUB1, CHEK1, CARD10, NDC80, HSPD1, TTK, PHGDH, FEN1, ENAH, ERCC6L, RFC3, NCAPH, NOLC1, ANLN, MDN1, HELLS	ENSG00000136261, ENSG00000071539, ENSG00000175792, ENSG00000049541, ENSG00000126602, ENSG00000156970, ENSG00000088325, ENSG00000197299, ENSG00000166851, ENSG00000253729, ENSG00000136824, ENSG00000169679, ENSG00000149554, ENSG00000100065, ENSG00000080986, ENSG00000144381, ENSG00000112742, ENSG00000092621, ENSG00000168496, ENSG00000154380, ENSG00000186871, ENSG00000133119, ENSG00000121152, ENSG00000166197, ENSG00000011426, ENSG00000112159, ENSG00000119969	223	662	5060	0.925447
MINT	5903:RAN binding protein 2(RANBP2)	27	0.761244	1	BZW2, TRIP13, RUVBL1, RFC2, TRAP1, BUB1B, TPX2, BLM, PLK1, PRKDC, SMC2, BUB1, CHEK1, CARD10, NDC80, HSPD1, TTK, PHGDH, FEN1, ENAH, ERCC6L, RFC3, NCAPH, NOLC1, ANLN, MDN1, HELLS	ENSG00000136261, ENSG00000071539, ENSG00000175792, ENSG00000049541, ENSG00000126602, ENSG00000156970, ENSG00000088325, ENSG00000197299, ENSG00000166851, ENSG00000253729, ENSG00000136824, ENSG00000169679, ENSG00000149554, ENSG00000100065, ENSG00000080986, ENSG00000144381, ENSG00000112742, ENSG00000092621, ENSG00000168496, ENSG00000154380, ENSG00000186871, ENSG00000133119, ENSG00000121152, ENSG00000166197, ENSG00000011426, ENSG00000112159, ENSG00000119969	223	662	5060	0.925447
MINT	9611:nuclear receptor corepressor 1(NCOR1)	27	0.761244	1	BZW2, TRIP13, RUVBL1, RFC2, TRAP1, BUB1B, TPX2, BLM, PLK1, PRKDC, SMC2, BUB1, CHEK1, CARD10, NDC80, HSPD1, TTK, PHGDH, FEN1, ENAH, ERCC6L, RFC3, NCAPH, NOLC1, ANLN, MDN1, HELLS	ENSG00000136261, ENSG00000071539, ENSG00000175792, ENSG00000049541, ENSG00000126602, ENSG00000156970, ENSG00000088325, ENSG00000197299, ENSG00000166851, ENSG00000253729, ENSG00000136824, ENSG00000169679, ENSG00000149554, ENSG00000100065, ENSG00000080986, ENSG00000144381, ENSG00000112742, ENSG00000092621, ENSG00000168496, ENSG00000154380, ENSG00000186871, ENSG00000133119, ENSG00000121152, ENSG00000166197, ENSG00000011426, ENSG00000112159, ENSG00000119969	223	662	5060	0.925447
MINT	2194:fatty acid synthase(FASN)	27	0.761244	1	BZW2, TRIP13, RUVBL1, RFC2, TRAP1, BUB1B, TPX2, BLM, PLK1, PRKDC, SMC2, BUB1, CHEK1, CARD10, NDC80, HSPD1, TTK, PHGDH, FEN1, ENAH, ERCC6L, RFC3, NCAPH, NOLC1, ANLN, MDN1, HELLS	ENSG00000136261, ENSG00000071539, ENSG00000175792, ENSG00000049541, ENSG00000126602, ENSG00000156970, ENSG00000088325, ENSG00000197299, ENSG00000166851, ENSG00000253729, ENSG00000136824, ENSG00000169679, ENSG00000149554, ENSG00000100065, ENSG00000080986, ENSG00000144381, ENSG00000112742, ENSG00000092621, ENSG00000168496, ENSG00000154380, ENSG00000186871, ENSG00000133119, ENSG00000121152, ENSG00000166197, ENSG00000011426, ENSG00000112159, ENSG00000119969	223	662	5060	0.925447
MINT	84991:RNA binding motif protein 17(RBM17)	27	0.761244	1	BZW2, TRIP13, RUVBL1, RFC2, TRAP1, BUB1B, TPX2, BLM, PLK1, PRKDC, SMC2, BUB1, CHEK1, CARD10, NDC80, HSPD1, TTK, PHGDH, FEN1, ENAH, ERCC6L, RFC3, NCAPH, NOLC1, ANLN, MDN1, HELLS	ENSG00000136261, ENSG00000071539, ENSG00000175792, ENSG00000049541, ENSG00000126602, ENSG00000156970, ENSG00000088325, ENSG00000197299, ENSG00000166851, ENSG00000253729, ENSG00000136824, ENSG00000169679, ENSG00000149554, ENSG00000100065, ENSG00000080986, ENSG00000144381, ENSG00000112742, ENSG00000092621, ENSG00000168496, ENSG00000154380, ENSG00000186871, ENSG00000133119, ENSG00000121152, ENSG00000166197, ENSG00000011426, ENSG00000112159, ENSG00000119969	223	662	5060	0.925447
MINT	2237:flap structure-specific endonuclease 1(FEN1)	27	0.761244	1	BZW2, TRIP13, RUVBL1, RFC2, TRAP1, BUB1B, TPX2, BLM, PLK1, PRKDC, SMC2, BUB1, CHEK1, CARD10, EME1, NDC80, HSPD1, TTK, PHGDH, ENAH, ERCC6L, RFC3, NCAPH, NOLC1, ANLN, MDN1, HELLS	ENSG00000136261, ENSG00000071539, ENSG00000175792, ENSG00000049541, ENSG00000126602, ENSG00000156970, ENSG00000088325, ENSG00000197299, ENSG00000166851, ENSG00000253729, ENSG00000136824, ENSG00000169679, ENSG00000149554, ENSG00000100065, ENSG00000154920, ENSG00000080986, ENSG00000144381, ENSG00000112742, ENSG00000092621, ENSG00000154380, ENSG00000186871, ENSG00000133119, ENSG00000121152, ENSG00000166197, ENSG00000011426, ENSG00000112159, ENSG00000119969	223	662	5060	0.925447
MINT	51692:cleavage and polyadenylation specific factor 3(CPSF3)	27	0.761244	1	BZW2, TRIP13, RUVBL1, RFC2, TRAP1, BUB1B, TPX2, BLM, PLK1, PRKDC, SMC2, BUB1, CHEK1, CARD10, NDC80, HSPD1, TTK, PHGDH, FEN1, ENAH, ERCC6L, RFC3, NCAPH, NOLC1, ANLN, MDN1, HELLS	ENSG00000136261, ENSG00000071539, ENSG00000175792, ENSG00000049541, ENSG00000126602, ENSG00000156970, ENSG00000088325, ENSG00000197299, ENSG00000166851, ENSG00000253729, ENSG00000136824, ENSG00000169679, ENSG00000149554, ENSG00000100065, ENSG00000080986, ENSG00000144381, ENSG00000112742, ENSG00000092621, ENSG00000168496, ENSG00000154380, ENSG00000186871, ENSG00000133119, ENSG00000121152, ENSG00000166197, ENSG00000011426, ENSG00000112159, ENSG00000119969	223	662	5060	0.925447
MINT	4436:mutS homolog 2(MSH2)	27	0.761244	1	BZW2, TRIP13, RUVBL1, RFC2, TRAP1, BUB1B, TPX2, BLM, PLK1, PRKDC, SMC2, BUB1, CHEK1, CARD10, NDC80, HSPD1, TTK, PHGDH, FEN1, ENAH, ERCC6L, RFC3, NCAPH, NOLC1, ANLN, MDN1, HELLS	ENSG00000136261, ENSG00000071539, ENSG00000175792, ENSG00000049541, ENSG00000126602, ENSG00000156970, ENSG00000088325, ENSG00000197299, ENSG00000166851, ENSG00000253729, ENSG00000136824, ENSG00000169679, ENSG00000149554, ENSG00000100065, ENSG00000080986, ENSG00000144381, ENSG00000112742, ENSG00000092621, ENSG00000168496, ENSG00000154380, ENSG00000186871, ENSG00000133119, ENSG00000121152, ENSG00000166197, ENSG00000011426, ENSG00000112159, ENSG00000119969	223	662	5060	0.925447
MINT	10059:dynamin 1 like(DNM1L)	27	0.761244	1	BZW2, TRIP13, RUVBL1, RFC2, TRAP1, BUB1B, TPX2, BLM, PLK1, PRKDC, SMC2, BUB1, CHEK1, CARD10, NDC80, HSPD1, TTK, PHGDH, FEN1, ENAH, ERCC6L, RFC3, NCAPH, NOLC1, ANLN, MDN1, HELLS	ENSG00000136261, ENSG00000071539, ENSG00000175792, ENSG00000049541, ENSG00000126602, ENSG00000156970, ENSG00000088325, ENSG00000197299, ENSG00000166851, ENSG00000253729, ENSG00000136824, ENSG00000169679, ENSG00000149554, ENSG00000100065, ENSG00000080986, ENSG00000144381, ENSG00000112742, ENSG00000092621, ENSG00000168496, ENSG00000154380, ENSG00000186871, ENSG00000133119, ENSG00000121152, ENSG00000166197, ENSG00000011426, ENSG00000112159, ENSG00000119969	223	662	5060	0.925447
MINT	10694:chaperonin containing TCP1 subunit 8(CCT8)	27	0.761244	1	BZW2, TRIP13, RUVBL1, RFC2, TRAP1, BUB1B, TPX2, BLM, PLK1, PRKDC, SMC2, BUB1, CHEK1, CARD10, NDC80, HSPD1, TTK, PHGDH, FEN1, ENAH, ERCC6L, RFC3, NCAPH, NOLC1, ANLN, MDN1, HELLS	ENSG00000136261, ENSG00000071539, ENSG00000175792, ENSG00000049541, ENSG00000126602, ENSG00000156970, ENSG00000088325, ENSG00000197299, ENSG00000166851, ENSG00000253729, ENSG00000136824, ENSG00000169679, ENSG00000149554, ENSG00000100065, ENSG00000080986, ENSG00000144381, ENSG00000112742, ENSG00000092621, ENSG00000168496, ENSG00000154380, ENSG00000186871, ENSG00000133119, ENSG00000121152, ENSG00000166197, ENSG00000011426, ENSG00000112159, ENSG00000119969	223	662	5060	0.925447
MINT	53981:cleavage and polyadenylation specific factor 2(CPSF2)	27	0.761244	1	BZW2, TRIP13, RUVBL1, RFC2, TRAP1, BUB1B, TPX2, BLM, PLK1, PRKDC, SMC2, BUB1, CHEK1, CARD10, NDC80, HSPD1, TTK, PHGDH, FEN1, ENAH, ERCC6L, RFC3, NCAPH, NOLC1, ANLN, MDN1, HELLS	ENSG00000136261, ENSG00000071539, ENSG00000175792, ENSG00000049541, ENSG00000126602, ENSG00000156970, ENSG00000088325, ENSG00000197299, ENSG00000166851, ENSG00000253729, ENSG00000136824, ENSG00000169679, ENSG00000149554, ENSG00000100065, ENSG00000080986, ENSG00000144381, ENSG00000112742, ENSG00000092621, ENSG00000168496, ENSG00000154380, ENSG00000186871, ENSG00000133119, ENSG00000121152, ENSG00000166197, ENSG00000011426, ENSG00000112159, ENSG00000119969	223	662	5060	0.925447
GOTERM_BP_ALL	GO:0001894~tissue homeostasis	5	0.761295	1	AKR1B1, NOD2, BCL2, TEX15, P2RX7	ENSG00000085662, ENSG00000167207, ENSG00000171791, ENSG00000133863, ENSG00000089041	497	105	10152	0.972693
GOTERM_BP_DIRECT	GO:0007568~aging	5	0.761295	1	KCNMB1, TYMS, SLC12A2, CIITA, ASS1	ENSG00000145936, ENSG00000176890, ENSG00000064651, ENSG00000179583, ENSG00000130707	497	105	10152	0.972693
MINT	9040:ubiquitin conjugating enzyme E2 M(UBE2M)	29	0.761414	1	BZW2, TRIP13, RUVBL1, RFC2, TRAP1, BUB1B, MCM5, TPX2, BLM, MCM4, PLK1, PRKDC, SMC2, BUB1, CHEK1, CARD10, NDC80, HSPD1, TTK, PHGDH, FEN1, ENAH, ERCC6L, RFC3, NCAPH, NOLC1, ANLN, MDN1, HELLS	ENSG00000136261, ENSG00000071539, ENSG00000175792, ENSG00000049541, ENSG00000126602, ENSG00000156970, ENSG00000100297, ENSG00000088325, ENSG00000197299, ENSG00000104738, ENSG00000166851, ENSG00000253729, ENSG00000136824, ENSG00000169679, ENSG00000149554, ENSG00000100065, ENSG00000080986, ENSG00000144381, ENSG00000112742, ENSG00000092621, ENSG00000168496, ENSG00000154380, ENSG00000186871, ENSG00000133119, ENSG00000121152, ENSG00000166197, ENSG00000011426, ENSG00000112159, ENSG00000119969	223	710	5060	0.926798
GOTERM_MF_5	GO:0030515~snoRNA binding	2	0.761415	1	GAR1, NUDT16	ENSG00000109534, ENSG00000198585	380	27	7345	1.43177
CGAP_EST_QUARTILE	19941:uncharacterized tissue_normal_3rd	6	0.761545	1	SLC7A2, TIMELESS, ATAD2, NOLC1, S1PR3, POLD2	ENSG00000003989, ENSG00000111602, ENSG00000156802, ENSG00000166197, ENSG00000213694, ENSG00000106628	434	137	9417	0.950284
MINT	60:actin beta(ACTB)	30	0.761627	1	BZW2, TRIP13, RUVBL1, RFC2, TRAP1, BUB1B, TPX2, BLM, PLK1, PRKDC, SMC2, BUB1, CHEK1, CARD10, NDC80, HSPD1, RCC1, TTK, PHGDH, FEN1, ENAH, ERCC6L, RFC3, NCAPH, NOLC1, PRTN3, ANLN, MDN1, HELLS, CHAF1B	ENSG00000136261, ENSG00000071539, ENSG00000175792, ENSG00000049541, ENSG00000126602, ENSG00000156970, ENSG00000088325, ENSG00000197299, ENSG00000166851, ENSG00000253729, ENSG00000136824, ENSG00000169679, ENSG00000149554, ENSG00000100065, ENSG00000080986, ENSG00000144381, ENSG00000180198, ENSG00000112742, ENSG00000092621, ENSG00000168496, ENSG00000154380, ENSG00000186871, ENSG00000133119, ENSG00000121152, ENSG00000166197, ENSG00000196415, ENSG00000011426, ENSG00000112159, ENSG00000119969, ENSG00000159259	223	734	5060	0.927408
CGAP_EST_QUARTILE	52:colon_neoplasia_3rd	7	0.761673	1	ZNF32, BLVRA, UBE2T, FZD3, SNHG15, B3GALNT1, MIS18A	ENSG00000169740, ENSG00000106605, ENSG00000077152, ENSG00000104290, ENSG00000232956, ENSG00000169255, ENSG00000159055	434	162	9417	0.937575
GOTERM_BP_5	GO:0010975~regulation of neuron projection development	11	0.761719	1	RET, LRP4, SHANK1, RANBP1, PTK2, DPYSL2, KANK1, NME1, NCS1, CAMK1D, HGF	ENSG00000165731, ENSG00000134569, ENSG00000161681, ENSG00000099901, ENSG00000169398, ENSG00000092964, ENSG00000107104, ENSG00000239672, ENSG00000107130, ENSG00000183049, ENSG00000019991	486	242	9834	0.919753
CGAP_EST_QUARTILE	11044:colon_neoplasia_3rd	3	0.761836	1	PRKDC, NOLC1, NME1	ENSG00000253729, ENSG00000166197, ENSG00000239672	434	59	9417	1.1033
CGAP_EST_QUARTILE	23314:cartilage_uncharacterized histology_3rd	3	0.761836	1	SLC7A2, BCAT1, FKBP7	ENSG00000003989, ENSG00000060982, ENSG00000079150	434	59	9417	1.1033
CGAP_EST_QUARTILE	19726:prostate_normal_3rd	3	0.761836	1	POLA1, PRKDC, AFF3	ENSG00000101868, ENSG00000253729, ENSG00000144218	434	59	9417	1.1033
CGAP_EST_QUARTILE	21117:head and neck_neoplasia_3rd	3	0.761836	1	ZNF32, ARHGAP23, NFE2L3	ENSG00000169740, ENSG00000275832, ENSG00000050344	434	59	9417	1.1033
GOTERM_BP_4	GO:0009891~positive regulation of biosynthetic process	53	0.761922	1	POU2F2, STAR, NFIA, CCNE1, IRF8, DDN, ADCY3, ADORA2B, E2F8, CCR2, E2F5, BLM, CIITA, MYBL2, HAND2, CCNA2, FOXA1, TOP2A, SERPINE1, MDFIC, PSIP1, DSCC1, IKZF3, UHRF1, RBL1, HOXA10, C1QBP, NFE2L3, NOD2, RET, MYC, BRCA2, CDC7, ASS1, RFC2, EBF3, GAL, ATAD2, E2F1, PRKDC, DDX11, FOXM1, TERT, CHEK1, ARHGEF10L, CD276, UBB, HGF, BRCA1, RFC3, DLX2, CKS1B, TAF4B	ENSG00000028277, ENSG00000147465, ENSG00000162599, ENSG00000105173, ENSG00000140968, ENSG00000181418, ENSG00000138031, ENSG00000170425, ENSG00000129173, ENSG00000121807, ENSG00000133740, ENSG00000197299, ENSG00000179583, ENSG00000101057, ENSG00000164107, ENSG00000145386, ENSG00000129514, ENSG00000131747, ENSG00000106366, ENSG00000135272, ENSG00000164985, ENSG00000136982, ENSG00000161405, ENSG00000276043, ENSG00000080839, ENSG00000253293, ENSG00000108561, ENSG00000050344, ENSG00000167207, ENSG00000165731, ENSG00000136997, ENSG00000139618, ENSG00000097046, ENSG00000130707, ENSG00000049541, ENSG00000108001, ENSG00000069482, ENSG00000156802, ENSG00000101412, ENSG00000253729, ENSG00000013573, ENSG00000111206, ENSG00000164362, ENSG00000149554, ENSG00000074964, ENSG00000103855, ENSG00000170315, ENSG00000019991, ENSG00000012048, ENSG00000133119, ENSG00000115844, ENSG00000173207, ENSG00000141384	488	1154	9953	0.936708
UP_TISSUE	B-cell	10	0.761931	1	HLA-DRA, FUCA2, PLD4, POU2F2, NEIL3, CD70, PUM3, LPAR5, BLM, CCNE2	ENSG00000204287, ENSG00000001036, ENSG00000166428, ENSG00000028277, ENSG00000109674, ENSG00000125726, ENSG00000080608, ENSG00000184574, ENSG00000197299, ENSG00000175305	524	232	11200	0.921295
GOTERM_CC_ALL	GO:0031674~I band	3	0.762008	1	NEXN, KCNN2, DST	ENSG00000162614, ENSG00000080709, ENSG00000151914	522	56	10756	1.10386
GOTERM_CC_DIRECT	GO:0042995~cell projection	3	0.762008	1	PPP1R16B, PLCG1, DDN	ENSG00000101445, ENSG00000124181, ENSG00000181418	522	56	10756	1.10386
GOTERM_BP_5	GO:0022612~gland morphogenesis	3	0.762207	1	FOXA1, BCL2, HGF	ENSG00000129514, ENSG00000171791, ENSG00000019991	486	55	9834	1.1037
GAD_DISEASE	Hypersensitivity	2	0.762212	1	NOD2, CCR2	ENSG00000167207, ENSG00000121807	392	27	7560	1.42857
GAD_DISEASE	Socioeconomic Factors	2	0.762212	1	CBR1, ENDOD1	ENSG00000159228, ENSG00000149218	392	27	7560	1.42857
GAD_DISEASE	Basophils	2	0.762212	1	ATP10A, TAS1R1	ENSG00000206190, ENSG00000173662	392	27	7560	1.42857
GAD_DISEASE	Cell Adhesion Molecules	2	0.762212	1	TNS1, EEF1E1	ENSG00000079308, ENSG00000124802	392	27	7560	1.42857
GOTERM_BP_4	GO:0001894~tissue homeostasis	5	0.762351	1	AKR1B1, NOD2, BCL2, TEX15, P2RX7	ENSG00000085662, ENSG00000167207, ENSG00000171791, ENSG00000133863, ENSG00000089041	488	105	9953	0.971214
GOTERM_BP_5	GO:0045814~negative regulation of gene expression, epigenetic	4	0.76236	1	ATAD2, CDC45, UHRF1, HELLS	ENSG00000156802, ENSG00000093009, ENSG00000276043, ENSG00000119969	486	80	9834	1.01173
SP_COMMENT	similarity:Contains 1 F-box domain.	3	0.76265	1	FBXO36, FBXO5, FBXO10	ENSG00000153832, ENSG00000112029, ENSG00000147912	527	56	10845	1.10243
INTACT	102800317:LOC400927-CSNK1E readthrough(LOC400927-CSNK1E)	4	0.762669	1	HMMR, CEP128, ZNF618, FAM83D	ENSG00000072571, ENSG00000100629, ENSG00000157657, ENSG00000101447	451	85	9684	1.01046
INTACT	1454:casein kinase 1 epsilon(CSNK1E)	4	0.762669	1	HMMR, CEP128, ZNF618, FAM83D	ENSG00000072571, ENSG00000100629, ENSG00000157657, ENSG00000101447	451	85	9684	1.01046
PUBMED_ID	15815621	11	0.762787	1	HSPA4L, BOLA3, NEMP2, CD302, AC013461.1, PNPT1, AFF3, B3GNT7, ADCY3, CDCA7, CCNA2	ENSG00000164070, ENSG00000163170, ENSG00000189362, ENSG00000241399, ENSG00000091436, ENSG00000138035, ENSG00000144218, ENSG00000156966, ENSG00000138031, ENSG00000144354, ENSG00000145386	579	254	12279	0.918424
GOTERM_MF_ALL	GO:0008144~drug binding	3	0.762818	1	TOP2A, TYMS, FKBP7	ENSG00000131747, ENSG00000176890, ENSG00000079150	492	57	10299	1.10173
GOTERM_BP_FAT	GO:0001894~tissue homeostasis	5	0.762883	1	AKR1B1, NOD2, BCL2, TEX15, P2RX7	ENSG00000085662, ENSG00000167207, ENSG00000171791, ENSG00000133863, ENSG00000089041	495	105	10088	0.970467
GOTERM_CC_4	GO:0044463~cell projection part	25	0.762897	1	AKR1B1, FZD3, CENPF, KCNQ3, SHANK1, KIF20B, KCNN2, TMEM231, DPYSL2, NME1, DDN, FAM161A, KCNC3, LAMP5, KIF17, TMEM67, SPEF2, RANBP1, TPX2, PARD3, PDE4A, KANK1, RPGRIP1L, POC1A, DEFB1	ENSG00000085662, ENSG00000104290, ENSG00000117724, ENSG00000184156, ENSG00000161681, ENSG00000138182, ENSG00000080709, ENSG00000205084, ENSG00000092964, ENSG00000239672, ENSG00000181418, ENSG00000170264, ENSG00000131398, ENSG00000125869, ENSG00000117245, ENSG00000164953, ENSG00000152582, ENSG00000099901, ENSG00000088325, ENSG00000148498, ENSG00000065989, ENSG00000107104, ENSG00000103494, ENSG00000164087, ENSG00000164825	514	557	10544	0.920719
INTACT	1457:casein kinase 2 alpha 1(CSNK2A1)	12	0.763202	1	AXL, FANCA, TNS3, NOLC1, MAK16, MAP4K1, AKAP2, CFAP97, PTK2, MCM3, MKI67, CENPV	ENSG00000167601, ENSG00000187741, ENSG00000136205, ENSG00000166197, ENSG00000198042, ENSG00000104814, ENSG00000241978, ENSG00000164323, ENSG00000169398, ENSG00000112118, ENSG00000148773, ENSG00000166582	451	281	9684	0.916966
GOTERM_CC_3	GO:0031674~I band	3	0.763268	1	NEXN, KCNN2, DST	ENSG00000162614, ENSG00000080709, ENSG00000151914	519	56	10667	1.10105
GOTERM_BP_ALL	GO:0019216~regulation of lipid metabolic process	8	0.763275	1	BRCA1, NOD2, STAR, GAL, PTK2, IGFBP7, RBL1, FLT3	ENSG00000012048, ENSG00000167207, ENSG00000147465, ENSG00000069482, ENSG00000169398, ENSG00000163453, ENSG00000080839, ENSG00000122025	497	176	10152	0.92848
GOTERM_BP_ALL	GO:0032868~response to insulin	8	0.763275	1	PRKDC, STAR, MYC, SOCS2, GAL, KANK1, HDAC9, GCNT1	ENSG00000253729, ENSG00000147465, ENSG00000136997, ENSG00000120833, ENSG00000069482, ENSG00000107104, ENSG00000048052, ENSG00000187210	497	176	10152	0.92848
CGAP_EST_QUARTILE	19960:colon_neoplasia_3rd	4	0.763326	1	RAD51AP1, PRKDC, CAPN2, RCC1	ENSG00000111247, ENSG00000253729, ENSG00000162909, ENSG00000180198	434	86	9417	1.00922
CGAP_EST_QUARTILE	20863:colon_neoplasia_3rd	4	0.763326	1	TNS3, SOBP, CYP51A1, TRIO	ENSG00000136205, ENSG00000112320, ENSG00000001630, ENSG00000038382	434	86	9417	1.00922
CGAP_EST_QUARTILE	16146:stomach_normal_3rd	4	0.763326	1	CMPK2, NFIA, PTK2, TAF4B	ENSG00000134326, ENSG00000162599, ENSG00000169398, ENSG00000141384	434	86	9417	1.00922
CGAP_EST_QUARTILE	40145:uncharacterized tissue_neoplasia_3rd	4	0.763326	1	ZNF542P, PSPH, ADGRA2, FARSB	ENSG00000240225, ENSG00000146733, ENSG00000020181, ENSG00000116120	434	86	9417	1.00922
CGAP_EST_QUARTILE	16917:mammary gland_neoplasia_3rd	4	0.763326	1	PRKDC, RDH10, IGFBP7, SLC39A8	ENSG00000253729, ENSG00000121039, ENSG00000163453, ENSG00000138821	434	86	9417	1.00922
CGAP_EST_QUARTILE	21640:brain_neoplasia_3rd	4	0.763326	1	ARHGAP23, TMOD1, C17orf53, RECQL4	ENSG00000275832, ENSG00000136842, ENSG00000125319, ENSG00000160957	434	86	9417	1.00922
GOTERM_MF_2	GO:0008144~drug binding	3	0.76335	0.999999	TOP2A, TYMS, FKBP7	ENSG00000131747, ENSG00000176890, ENSG00000079150	491	57	10267	1.10055
MINT	55791:ligand dependent nuclear receptor interacting factor 1(LRIF1)	4	0.763415	1	HSPE1, SUV39H2, RCC1, MPHOSPH6	ENSG00000115541, ENSG00000152455, ENSG00000180198, ENSG00000135698	223	90	5060	1.00847
MINT	10454:TGF-beta activated kinase 1 (MAP3K7) binding protein 1(TAB1)	4	0.763415	1	C1QBP, HSPA4L, HSPD1, RUVBL1	ENSG00000108561, ENSG00000164070, ENSG00000144381, ENSG00000175792	223	90	5060	1.00847
GOTERM_BP_5	GO:0033500~carbohydrate homeostasis	6	0.763438	1	FOXA1, C10orf2, GAS6, STAR, NME1, SLC29A1	ENSG00000129514, ENSG00000107815, ENSG00000183087, ENSG00000147465, ENSG00000239672, ENSG00000112759	486	128	9834	0.948495
GOTERM_CC_ALL	GO:0034704~calcium channel complex	2	0.763496	1	CCDC109B, CACNA2D3	ENSG00000005059, ENSG00000157445	522	29	10756	1.42106
GOTERM_CC_ALL	GO:0019028~viral capsid	2	0.763496	1	SNRPN, NCR3LG1	ENSG00000128739, ENSG00000188211	522	29	10756	1.42106
GOTERM_CC_ALL	GO:0035861~site of double-strand break	2	0.763496	1	RAD51, ESCO2	ENSG00000051180, ENSG00000171320	522	29	10756	1.42106
GOTERM_CC_DIRECT	GO:0016459~myosin complex	2	0.763496	1	MYO1E, CCDC102A	ENSG00000157483, ENSG00000135736	522	29	10756	1.42106
GOTERM_CC_DIRECT	GO:0035861~site of double-strand break	2	0.763496	1	RAD51, ESCO2	ENSG00000051180, ENSG00000171320	522	29	10756	1.42106
GOTERM_BP_FAT	GO:0009891~positive regulation of biosynthetic process	53	0.763701	1	POU2F2, STAR, NFIA, CCNE1, IRF8, DDN, ADCY3, ADORA2B, E2F8, CCR2, E2F5, BLM, CIITA, MYBL2, HAND2, CCNA2, FOXA1, TOP2A, SERPINE1, MDFIC, PSIP1, DSCC1, IKZF3, UHRF1, RBL1, HOXA10, C1QBP, NFE2L3, NOD2, RET, MYC, BRCA2, CDC7, ASS1, RFC2, EBF3, GAL, ATAD2, E2F1, PRKDC, DDX11, FOXM1, TERT, CHEK1, ARHGEF10L, CD276, UBB, HGF, BRCA1, RFC3, DLX2, CKS1B, TAF4B	ENSG00000028277, ENSG00000147465, ENSG00000162599, ENSG00000105173, ENSG00000140968, ENSG00000181418, ENSG00000138031, ENSG00000170425, ENSG00000129173, ENSG00000121807, ENSG00000133740, ENSG00000197299, ENSG00000179583, ENSG00000101057, ENSG00000164107, ENSG00000145386, ENSG00000129514, ENSG00000131747, ENSG00000106366, ENSG00000135272, ENSG00000164985, ENSG00000136982, ENSG00000161405, ENSG00000276043, ENSG00000080839, ENSG00000253293, ENSG00000108561, ENSG00000050344, ENSG00000167207, ENSG00000165731, ENSG00000136997, ENSG00000139618, ENSG00000097046, ENSG00000130707, ENSG00000049541, ENSG00000108001, ENSG00000069482, ENSG00000156802, ENSG00000101412, ENSG00000253729, ENSG00000013573, ENSG00000111206, ENSG00000164362, ENSG00000149554, ENSG00000074964, ENSG00000103855, ENSG00000170315, ENSG00000019991, ENSG00000012048, ENSG00000133119, ENSG00000115844, ENSG00000173207, ENSG00000141384	495	1154	10088	0.935987
MINT	5971:RELB proto-oncogene, NF-kB subunit(RELB)	3	0.763724	1	C1QBP, PRKDC, RUVBL1	ENSG00000108561, ENSG00000253729, ENSG00000175792	223	62	5060	1.09793
GOTERM_BP_3	GO:0009891~positive regulation of biosynthetic process	53	0.763948	1	POU2F2, STAR, NFIA, CCNE1, IRF8, DDN, ADCY3, ADORA2B, E2F8, CCR2, E2F5, BLM, CIITA, MYBL2, HAND2, CCNA2, FOXA1, TOP2A, SERPINE1, MDFIC, PSIP1, DSCC1, IKZF3, UHRF1, RBL1, HOXA10, C1QBP, NFE2L3, NOD2, RET, MYC, BRCA2, CDC7, ASS1, RFC2, EBF3, GAL, ATAD2, E2F1, PRKDC, DDX11, FOXM1, TERT, CHEK1, ARHGEF10L, CD276, UBB, HGF, BRCA1, RFC3, DLX2, CKS1B, TAF4B	ENSG00000028277, ENSG00000147465, ENSG00000162599, ENSG00000105173, ENSG00000140968, ENSG00000181418, ENSG00000138031, ENSG00000170425, ENSG00000129173, ENSG00000121807, ENSG00000133740, ENSG00000197299, ENSG00000179583, ENSG00000101057, ENSG00000164107, ENSG00000145386, ENSG00000129514, ENSG00000131747, ENSG00000106366, ENSG00000135272, ENSG00000164985, ENSG00000136982, ENSG00000161405, ENSG00000276043, ENSG00000080839, ENSG00000253293, ENSG00000108561, ENSG00000050344, ENSG00000167207, ENSG00000165731, ENSG00000136997, ENSG00000139618, ENSG00000097046, ENSG00000130707, ENSG00000049541, ENSG00000108001, ENSG00000069482, ENSG00000156802, ENSG00000101412, ENSG00000253729, ENSG00000013573, ENSG00000111206, ENSG00000164362, ENSG00000149554, ENSG00000074964, ENSG00000103855, ENSG00000170315, ENSG00000019991, ENSG00000012048, ENSG00000133119, ENSG00000115844, ENSG00000173207, ENSG00000141384	495	1154	10087	0.935894
SP_COMMENT	similarity:Contains 1 FERM domain.	2	0.76395	1	PTK2, PTPN3	ENSG00000169398, ENSG00000070159	527	29	10845	1.41922
MINT	1434:chromosome segregation 1 like(CSE1L)	27	0.763954	1	BZW2, TRIP13, RUVBL1, RFC2, TRAP1, BUB1B, TPX2, BLM, PLK1, PRKDC, SMC2, BUB1, CHEK1, CARD10, NDC80, HSPD1, TTK, PHGDH, FEN1, ENAH, ERCC6L, RFC3, NCAPH, NOLC1, ANLN, MDN1, HELLS	ENSG00000136261, ENSG00000071539, ENSG00000175792, ENSG00000049541, ENSG00000126602, ENSG00000156970, ENSG00000088325, ENSG00000197299, ENSG00000166851, ENSG00000253729, ENSG00000136824, ENSG00000169679, ENSG00000149554, ENSG00000100065, ENSG00000080986, ENSG00000144381, ENSG00000112742, ENSG00000092621, ENSG00000168496, ENSG00000154380, ENSG00000186871, ENSG00000133119, ENSG00000121152, ENSG00000166197, ENSG00000011426, ENSG00000112159, ENSG00000119969	223	663	5060	0.924051
MINT	6634:small nuclear ribonucleoprotein D3 polypeptide(SNRPD3)	27	0.763954	1	BZW2, TRIP13, RUVBL1, RFC2, TRAP1, BUB1B, TPX2, BLM, PLK1, PRKDC, SMC2, BUB1, CHEK1, CARD10, NDC80, HSPD1, TTK, PHGDH, FEN1, ENAH, ERCC6L, RFC3, NCAPH, NOLC1, ANLN, MDN1, HELLS	ENSG00000136261, ENSG00000071539, ENSG00000175792, ENSG00000049541, ENSG00000126602, ENSG00000156970, ENSG00000088325, ENSG00000197299, ENSG00000166851, ENSG00000253729, ENSG00000136824, ENSG00000169679, ENSG00000149554, ENSG00000100065, ENSG00000080986, ENSG00000144381, ENSG00000112742, ENSG00000092621, ENSG00000168496, ENSG00000154380, ENSG00000186871, ENSG00000133119, ENSG00000121152, ENSG00000166197, ENSG00000011426, ENSG00000112159, ENSG00000119969	223	663	5060	0.924051
MINT	5725:polypyrimidine tract binding protein 1(PTBP1)	27	0.763954	1	BZW2, TRIP13, RUVBL1, RFC2, TRAP1, BUB1B, TPX2, BLM, PLK1, PRKDC, SMC2, BUB1, CHEK1, CARD10, NDC80, HSPD1, TTK, PHGDH, FEN1, ENAH, ERCC6L, RFC3, NCAPH, NOLC1, ANLN, MDN1, HELLS	ENSG00000136261, ENSG00000071539, ENSG00000175792, ENSG00000049541, ENSG00000126602, ENSG00000156970, ENSG00000088325, ENSG00000197299, ENSG00000166851, ENSG00000253729, ENSG00000136824, ENSG00000169679, ENSG00000149554, ENSG00000100065, ENSG00000080986, ENSG00000144381, ENSG00000112742, ENSG00000092621, ENSG00000168496, ENSG00000154380, ENSG00000186871, ENSG00000133119, ENSG00000121152, ENSG00000166197, ENSG00000011426, ENSG00000112159, ENSG00000119969	223	663	5060	0.924051
MINT	6601:SWI/SNF related, matrix associated, actin dependent regulator of chromatin subfamily c member 2(SMARCC2)	27	0.763954	1	BZW2, TRIP13, RUVBL1, RFC2, TRAP1, BUB1B, TPX2, BLM, PLK1, PRKDC, SMC2, BUB1, CHEK1, CARD10, NDC80, HSPD1, TTK, PHGDH, FEN1, ENAH, ERCC6L, RFC3, NCAPH, NOLC1, ANLN, MDN1, HELLS	ENSG00000136261, ENSG00000071539, ENSG00000175792, ENSG00000049541, ENSG00000126602, ENSG00000156970, ENSG00000088325, ENSG00000197299, ENSG00000166851, ENSG00000253729, ENSG00000136824, ENSG00000169679, ENSG00000149554, ENSG00000100065, ENSG00000080986, ENSG00000144381, ENSG00000112742, ENSG00000092621, ENSG00000168496, ENSG00000154380, ENSG00000186871, ENSG00000133119, ENSG00000121152, ENSG00000166197, ENSG00000011426, ENSG00000112159, ENSG00000119969	223	663	5060	0.924051
MINT	27332:zinc finger protein 638(ZNF638)	27	0.763954	1	BZW2, TRIP13, RUVBL1, RFC2, TRAP1, BUB1B, TPX2, BLM, PLK1, PRKDC, SMC2, BUB1, CHEK1, CARD10, NDC80, HSPD1, TTK, PHGDH, FEN1, ENAH, ERCC6L, RFC3, NCAPH, NOLC1, ANLN, MDN1, HELLS	ENSG00000136261, ENSG00000071539, ENSG00000175792, ENSG00000049541, ENSG00000126602, ENSG00000156970, ENSG00000088325, ENSG00000197299, ENSG00000166851, ENSG00000253729, ENSG00000136824, ENSG00000169679, ENSG00000149554, ENSG00000100065, ENSG00000080986, ENSG00000144381, ENSG00000112742, ENSG00000092621, ENSG00000168496, ENSG00000154380, ENSG00000186871, ENSG00000133119, ENSG00000121152, ENSG00000166197, ENSG00000011426, ENSG00000112159, ENSG00000119969	223	663	5060	0.924051
MINT	79869:cleavage and polyadenylation specific factor 7(CPSF7)	27	0.763954	1	BZW2, TRIP13, RUVBL1, RFC2, TRAP1, BUB1B, TPX2, BLM, PLK1, PRKDC, SMC2, BUB1, CHEK1, CARD10, NDC80, HSPD1, TTK, PHGDH, FEN1, ENAH, ERCC6L, RFC3, NCAPH, NOLC1, ANLN, MDN1, HELLS	ENSG00000136261, ENSG00000071539, ENSG00000175792, ENSG00000049541, ENSG00000126602, ENSG00000156970, ENSG00000088325, ENSG00000197299, ENSG00000166851, ENSG00000253729, ENSG00000136824, ENSG00000169679, ENSG00000149554, ENSG00000100065, ENSG00000080986, ENSG00000144381, ENSG00000112742, ENSG00000092621, ENSG00000168496, ENSG00000154380, ENSG00000186871, ENSG00000133119, ENSG00000121152, ENSG00000166197, ENSG00000011426, ENSG00000112159, ENSG00000119969	223	663	5060	0.924051
MINT	7203:chaperonin containing TCP1 subunit 3(CCT3)	27	0.763954	1	BZW2, TRIP13, RUVBL1, RFC2, TRAP1, BUB1B, TPX2, BLM, PLK1, PRKDC, SMC2, BUB1, CHEK1, CARD10, NDC80, HSPD1, TTK, PHGDH, FEN1, ENAH, ERCC6L, RFC3, NCAPH, NOLC1, ANLN, MDN1, HELLS	ENSG00000136261, ENSG00000071539, ENSG00000175792, ENSG00000049541, ENSG00000126602, ENSG00000156970, ENSG00000088325, ENSG00000197299, ENSG00000166851, ENSG00000253729, ENSG00000136824, ENSG00000169679, ENSG00000149554, ENSG00000100065, ENSG00000080986, ENSG00000144381, ENSG00000112742, ENSG00000092621, ENSG00000168496, ENSG00000154380, ENSG00000186871, ENSG00000133119, ENSG00000121152, ENSG00000166197, ENSG00000011426, ENSG00000112159, ENSG00000119969	223	663	5060	0.924051
MINT	10540:dynactin subunit 2(DCTN2)	27	0.763954	1	BZW2, TRIP13, RUVBL1, RFC2, TRAP1, BUB1B, TPX2, BLM, PLK1, PRKDC, SMC2, BUB1, CHEK1, CARD10, NDC80, HSPD1, TTK, PHGDH, FEN1, ENAH, ERCC6L, RFC3, NCAPH, NOLC1, ANLN, MDN1, HELLS	ENSG00000136261, ENSG00000071539, ENSG00000175792, ENSG00000049541, ENSG00000126602, ENSG00000156970, ENSG00000088325, ENSG00000197299, ENSG00000166851, ENSG00000253729, ENSG00000136824, ENSG00000169679, ENSG00000149554, ENSG00000100065, ENSG00000080986, ENSG00000144381, ENSG00000112742, ENSG00000092621, ENSG00000168496, ENSG00000154380, ENSG00000186871, ENSG00000133119, ENSG00000121152, ENSG00000166197, ENSG00000011426, ENSG00000112159, ENSG00000119969	223	663	5060	0.924051
MINT	9092:squamous cell carcinoma antigen recognized by T-cells 1(SART1)	27	0.763954	1	BZW2, TRIP13, RUVBL1, RFC2, TRAP1, BUB1B, TPX2, BLM, PLK1, PRKDC, SMC2, BUB1, CHEK1, CARD10, NDC80, HSPD1, TTK, PHGDH, FEN1, ENAH, ERCC6L, RFC3, NCAPH, NOLC1, ANLN, MDN1, HELLS	ENSG00000136261, ENSG00000071539, ENSG00000175792, ENSG00000049541, ENSG00000126602, ENSG00000156970, ENSG00000088325, ENSG00000197299, ENSG00000166851, ENSG00000253729, ENSG00000136824, ENSG00000169679, ENSG00000149554, ENSG00000100065, ENSG00000080986, ENSG00000144381, ENSG00000112742, ENSG00000092621, ENSG00000168496, ENSG00000154380, ENSG00000186871, ENSG00000133119, ENSG00000121152, ENSG00000166197, ENSG00000011426, ENSG00000112159, ENSG00000119969	223	663	5060	0.924051
MINT	701:BUB1 mitotic checkpoint serine/threonine kinase B(BUB1B)	27	0.763954	1	BZW2, TRIP13, RUVBL1, RFC2, TRAP1, TPX2, BLM, MAD2L1, PLK1, PRKDC, SMC2, BUB1, CHEK1, CARD10, NDC80, HSPD1, TTK, PHGDH, FEN1, ENAH, ERCC6L, RFC3, NCAPH, NOLC1, ANLN, MDN1, HELLS	ENSG00000136261, ENSG00000071539, ENSG00000175792, ENSG00000049541, ENSG00000126602, ENSG00000088325, ENSG00000197299, ENSG00000164109, ENSG00000166851, ENSG00000253729, ENSG00000136824, ENSG00000169679, ENSG00000149554, ENSG00000100065, ENSG00000080986, ENSG00000144381, ENSG00000112742, ENSG00000092621, ENSG00000168496, ENSG00000154380, ENSG00000186871, ENSG00000133119, ENSG00000121152, ENSG00000166197, ENSG00000011426, ENSG00000112159, ENSG00000119969	223	663	5060	0.924051
MINT	5704:proteasome 26S subunit, ATPase 4(PSMC4)	28	0.763955	1	PSMD5, BZW2, TRIP13, RUVBL1, RFC2, TRAP1, BUB1B, TPX2, BLM, PLK1, PRKDC, SMC2, BUB1, CHEK1, CARD10, NDC80, HSPD1, TTK, PHGDH, FEN1, ENAH, ERCC6L, RFC3, NCAPH, NOLC1, ANLN, MDN1, HELLS	ENSG00000095261, ENSG00000136261, ENSG00000071539, ENSG00000175792, ENSG00000049541, ENSG00000126602, ENSG00000156970, ENSG00000088325, ENSG00000197299, ENSG00000166851, ENSG00000253729, ENSG00000136824, ENSG00000169679, ENSG00000149554, ENSG00000100065, ENSG00000080986, ENSG00000144381, ENSG00000112742, ENSG00000092621, ENSG00000168496, ENSG00000154380, ENSG00000186871, ENSG00000133119, ENSG00000121152, ENSG00000166197, ENSG00000011426, ENSG00000112159, ENSG00000119969	223	687	5060	0.924798
GOTERM_BP_ALL	GO:0071248~cellular response to metal ion	4	0.764062	1	MT1G, MT1E, STAR, SLC41A1	ENSG00000125144, ENSG00000169715, ENSG00000147465, ENSG00000133065	497	81	10152	1.00872
GOTERM_BP_ALL	GO:0006694~steroid biosynthetic process	4	0.764062	1	AKR1B1, STAR, PRLR, CYP51A1	ENSG00000085662, ENSG00000147465, ENSG00000113494, ENSG00000001630	497	81	10152	1.00872
GOTERM_BP_ALL	GO:0044344~cellular response to fibroblast growth factor stimulus	4	0.764062	1	STAR, MYC, SHCBP1, UBB	ENSG00000147465, ENSG00000136997, ENSG00000171241, ENSG00000170315	497	81	10152	1.00872
GOTERM_BP_ALL	GO:0048525~negative regulation of viral process	4	0.764062	1	C1QBP, IFIT1, ISG15, OASL	ENSG00000108561, ENSG00000185745, ENSG00000187608, ENSG00000135114	497	81	10152	1.00872
GOTERM_BP_DIRECT	GO:0050900~leukocyte migration	4	0.764062	1	SLC7A5, GAS6, PLCG1, CD74	ENSG00000103257, ENSG00000183087, ENSG00000124181, ENSG00000019582	497	81	10152	1.00872
CGAP_EST_QUARTILE	1771:thymu_normal_3rd	10	0.764084	1	UBE2T, CENPF, KIF20B, CDC7, TPX2, PSMC3IP, CYP2U1, WDHD1, UBE2C, PMS1	ENSG00000077152, ENSG00000117724, ENSG00000138182, ENSG00000097046, ENSG00000088325, ENSG00000131470, ENSG00000155016, ENSG00000198554, ENSG00000175063, ENSG00000064933	434	236	9417	0.919413
CGAP_EST_QUARTILE	554:brain_normal_3rd	10	0.764084	1	PCDHGA9, TYRO3, PCDHGC3, BUB1B, KCNS1, SEPT3, EME1, ERV3-1, PCDHGB4, PYCR1	ENSG00000261934, ENSG00000092445, ENSG00000240184, ENSG00000156970, ENSG00000124134, ENSG00000100167, ENSG00000154920, ENSG00000213462, ENSG00000253953, ENSG00000183010	434	236	9417	0.919413
GOTERM_MF_FAT	GO:0005516~calmodulin binding	5	0.764171	1	KCNQ3, KCNN2, MYO1E, ADCY3, CAMK1D	ENSG00000184156, ENSG00000080709, ENSG00000157483, ENSG00000138031, ENSG00000183049	459	105	9337	0.968669
GOTERM_CC_4	GO:0031674~I band	3	0.764214	1	NEXN, KCNN2, DST	ENSG00000162614, ENSG00000080709, ENSG00000151914	514	56	10544	1.09894
HIV_INTERACTION_CATEGORY	Nef downregulates	5	0.764287	1	HLA-DRA, BCL2, CCNE1, CD109, CCR2	ENSG00000204287, ENSG00000171791, ENSG00000105173, ENSG00000156535, ENSG00000121807	133	105	2706	0.968851
GOTERM_CC_2	GO:0019028~viral capsid	2	0.764352	1	SNRPN, NCR3LG1	ENSG00000128739, ENSG00000188211	519	29	10668	1.41758
GOTERM_CC_3	GO:0019028~viral capsid	2	0.764385	1	SNRPN, NCR3LG1	ENSG00000128739, ENSG00000188211	519	29	10667	1.41745
GNF_U133A_QUARTILE	leukemiachronicmyelogenous(k562)_3rd	37	0.764425	1	SNRPN, ACOT7, STAR, TYRO3, ALDH1B1, KCNQ3, ZNF253, ASIC1, DPYSL2, NOV, DDN, NPTX1, ACSBG1, BCL2, KCNS1, RBM12B, PDE4A, SOBP, GPATCH4, HAND2, CXorf21, SLC39A8, PRDX2, KIF20B, CARD10, DST, ST14, WASF1, PPP1R16B, CGREF1, RANBP1, IFIT1, PTK2, NEFH, MATK, NCALD, CACNA2D3	ENSG00000128739, ENSG00000097021, ENSG00000147465, ENSG00000092445, ENSG00000137124, ENSG00000184156, ENSG00000256771, ENSG00000110881, ENSG00000092964, ENSG00000136999, ENSG00000181418, ENSG00000171246, ENSG00000103740, ENSG00000171791, ENSG00000124134, ENSG00000183808, ENSG00000065989, ENSG00000112320, ENSG00000160818, ENSG00000164107, ENSG00000120280, ENSG00000138821, ENSG00000167815, ENSG00000138182, ENSG00000100065, ENSG00000151914, ENSG00000149418, ENSG00000112290, ENSG00000101445, ENSG00000138028, ENSG00000099901, ENSG00000185745, ENSG00000169398, ENSG00000100285, ENSG00000007264, ENSG00000104490, ENSG00000157445	404	855	8664	0.928053
MINT	6160:ribosomal protein L31(RPL31)	31	0.764479	1	BZW2, TRIP13, RUVBL1, RFC2, TRAP1, BUB1B, MCM5, TPX2, BLM, MCM4, PLK1, PRKDC, SMC2, BUB1, CHEK1, CARD10, NDC80, HSPD1, TTK, LYAR, PHGDH, FEN1, ENAH, ERCC6L, RFC3, NCAPH, NOLC1, ANLN, MDN1, HELLS, CMSS1	ENSG00000136261, ENSG00000071539, ENSG00000175792, ENSG00000049541, ENSG00000126602, ENSG00000156970, ENSG00000100297, ENSG00000088325, ENSG00000197299, ENSG00000104738, ENSG00000166851, ENSG00000253729, ENSG00000136824, ENSG00000169679, ENSG00000149554, ENSG00000100065, ENSG00000080986, ENSG00000144381, ENSG00000112742, ENSG00000145220, ENSG00000092621, ENSG00000168496, ENSG00000154380, ENSG00000186871, ENSG00000133119, ENSG00000121152, ENSG00000166197, ENSG00000011426, ENSG00000112159, ENSG00000119969, ENSG00000184220	223	759	5060	0.926756
GOTERM_BP_4	GO:0019216~regulation of lipid metabolic process	8	0.764661	1	BRCA1, NOD2, STAR, GAL, PTK2, IGFBP7, RBL1, FLT3	ENSG00000012048, ENSG00000167207, ENSG00000147465, ENSG00000069482, ENSG00000169398, ENSG00000163453, ENSG00000080839, ENSG00000122025	488	176	9953	0.927068
GOTERM_BP_ALL	GO:0051188~cofactor biosynthetic process	7	0.76472	1	ACOT7, ACSBG1, AGK, MTHFD1L, ACAT1, MTHFD1, COQ3	ENSG00000097021, ENSG00000103740, ENSG00000006530, ENSG00000120254, ENSG00000075239, ENSG00000100714, ENSG00000132423	497	153	10152	0.934548
INTACT	9782:matrin 3(MATR3)	5	0.764813	1	TTF2, MYC, RBM12B, ESCO2, MCM7	ENSG00000116830, ENSG00000136997, ENSG00000183808, ENSG00000171320, ENSG00000166508	451	111	9684	0.96722
INTACT	1871:E2F transcription factor 3(E2F3)	5	0.764813	1	PRKDC, AGPAT5, NOLC1, HELLS, MYBL2	ENSG00000253729, ENSG00000155189, ENSG00000166197, ENSG00000119969, ENSG00000101057	451	111	9684	0.96722
GOTERM_CC_5	GO:0031674~I band	3	0.76483	1	NEXN, KCNN2, DST	ENSG00000162614, ENSG00000080709, ENSG00000151914	488	56	9998	1.09756
PUBMED_ID	19805454	3	0.764869	1	PRKDC, ANXA2, RUVBL1	ENSG00000253729, ENSG00000182718, ENSG00000175792	579	58	12279	1.09693
PUBMED_ID	15029244	3	0.764869	1	PSMD5, UBB, UBE2C	ENSG00000095261, ENSG00000170315, ENSG00000175063	579	58	12279	1.09693
BIOGRID_INTERACTION	10399:RACK1~receptor for activated C kinase 1	5	0.764949	1	BRCA1, UBE2T, ANXA2, ISG15, WDR76	ENSG00000012048, ENSG00000077152, ENSG00000182718, ENSG00000187608, ENSG00000092470	496	111	10648	0.967015
BIOGRID_INTERACTION	6426:SRSF1~serine and arginine rich splicing factor 1	5	0.764949	1	BRCA1, C1QBP, CDK6, PSIP1, PHGDH	ENSG00000012048, ENSG00000108561, ENSG00000105810, ENSG00000164985, ENSG00000092621	496	111	10648	0.967015
BIOGRID_INTERACTION	22948:CCT5~chaperonin containing TCP1 subunit 5	5	0.764949	1	HSPE1, MYC, TERT, WDR76, POC1A	ENSG00000115541, ENSG00000136997, ENSG00000164362, ENSG00000092470, ENSG00000164087	496	111	10648	0.967015
GOTERM_BP_4	GO:0048525~negative regulation of viral process	4	0.764975	1	C1QBP, IFIT1, ISG15, OASL	ENSG00000108561, ENSG00000185745, ENSG00000187608, ENSG00000135114	488	81	9953	1.00718
GOTERM_BP_4	GO:0044344~cellular response to fibroblast growth factor stimulus	4	0.764975	1	STAR, MYC, SHCBP1, UBB	ENSG00000147465, ENSG00000136997, ENSG00000171241, ENSG00000170315	488	81	9953	1.00718
PUBMED_ID	22323290	2	0.765016	1	TRIO, PYCR1	ENSG00000038382, ENSG00000183010	579	30	12279	1.41382
PUBMED_ID	12549820	2	0.765016	1	IRF8, RBL1	ENSG00000140968, ENSG00000080839	579	30	12279	1.41382
PUBMED_ID	23277564	2	0.765016	1	RAD51, FEN1	ENSG00000051180, ENSG00000168496	579	30	12279	1.41382
PUBMED_ID	17975119	2	0.765016	1	MKI67, MCM10	ENSG00000148773, ENSG00000065328	579	30	12279	1.41382
PUBMED_ID	10531037	2	0.765016	1	FBXO5, FBXO10	ENSG00000112029, ENSG00000147912	579	30	12279	1.41382
PUBMED_ID	20712903	2	0.765016	1	LPL, CAMK1D	ENSG00000175445, ENSG00000183049	579	30	12279	1.41382
PUBMED_ID	23382074	2	0.765016	1	PUS7, RECQL4	ENSG00000091127, ENSG00000160957	579	30	12279	1.41382
PUBMED_ID	17955473	2	0.765016	1	CDK6, MCM6	ENSG00000105810, ENSG00000076003	579	30	12279	1.41382
PUBMED_ID	2541446	2	0.765016	1	B4GALT2, B3GALNT1	ENSG00000117411, ENSG00000169255	579	30	12279	1.41382
PUBMED_ID	19023099	2	0.765016	1	MKI67, MCM10	ENSG00000148773, ENSG00000065328	579	30	12279	1.41382
GOTERM_CC_4	GO:0035861~site of double-strand break	2	0.765053	1	RAD51, ESCO2	ENSG00000051180, ENSG00000171320	514	29	10544	1.41473
GOTERM_MF_FAT	GO:0016758~transferase activity, transferring hexosyl groups	6	0.765305	1	B4GALT2, KDELC2, B3GNT7, DPY19L2P2, B3GALNT1, GCNT1	ENSG00000117411, ENSG00000178202, ENSG00000156966, ENSG00000170629, ENSG00000169255, ENSG00000187210	459	129	9337	0.946142
GOTERM_BP_FAT	GO:0032868~response to insulin	8	0.765348	1	PRKDC, STAR, MYC, SOCS2, GAL, KANK1, HDAC9, GCNT1	ENSG00000253729, ENSG00000147465, ENSG00000136997, ENSG00000120833, ENSG00000069482, ENSG00000107104, ENSG00000048052, ENSG00000187210	495	176	10088	0.926354
GOTERM_BP_FAT	GO:0019216~regulation of lipid metabolic process	8	0.765348	1	BRCA1, NOD2, STAR, GAL, PTK2, IGFBP7, RBL1, FLT3	ENSG00000012048, ENSG00000167207, ENSG00000147465, ENSG00000069482, ENSG00000169398, ENSG00000163453, ENSG00000080839, ENSG00000122025	495	176	10088	0.926354
GOTERM_BP_FAT	GO:0044344~cellular response to fibroblast growth factor stimulus	4	0.765438	1	STAR, MYC, SHCBP1, UBB	ENSG00000147465, ENSG00000136997, ENSG00000171241, ENSG00000170315	495	81	10088	1.00641
GOTERM_BP_FAT	GO:0048525~negative regulation of viral process	4	0.765438	1	C1QBP, IFIT1, ISG15, OASL	ENSG00000108561, ENSG00000185745, ENSG00000187608, ENSG00000135114	495	81	10088	1.00641
GOTERM_BP_FAT	GO:0071248~cellular response to metal ion	4	0.765438	1	MT1G, MT1E, STAR, SLC41A1	ENSG00000125144, ENSG00000169715, ENSG00000147465, ENSG00000133065	495	81	10088	1.00641
GOTERM_BP_FAT	GO:0006694~steroid biosynthetic process	4	0.765438	1	AKR1B1, STAR, PRLR, CYP51A1	ENSG00000085662, ENSG00000147465, ENSG00000113494, ENSG00000001630	495	81	10088	1.00641
GOTERM_CC_5	GO:0035861~site of double-strand break	2	0.765483	1	RAD51, ESCO2	ENSG00000051180, ENSG00000171320	488	29	9998	1.41295
CGAP_EST_QUARTILE	38099:cerebrum_neoplasia_3rd	9	0.76549	1	CLSPN, METTL7B, CTNNAL1, TPX2, ORC1, ANLN, DPYSL2, CD276, CDC6	ENSG00000092853, ENSG00000170439, ENSG00000119326, ENSG00000088325, ENSG00000085840, ENSG00000011426, ENSG00000092964, ENSG00000103855, ENSG00000094804	434	212	9417	0.921148
GOTERM_BP_3	GO:0048525~negative regulation of viral process	4	0.765497	1	C1QBP, IFIT1, ISG15, OASL	ENSG00000108561, ENSG00000185745, ENSG00000187608, ENSG00000135114	495	81	10087	1.00631
GOTERM_BP_ALL	GO:0055114~oxidation-reduction process	31	0.765988	1	MYC, PYCRL, ALDH1B1, DHRS2, STEAP3, HPDL, TRAP1, PTGR1, ECHDC2, CHML, MTFR2, CYP2U1, DHRS11, CBR1, CYP51A1, PRDX2, AKR1B1, CBS, BLVRA, MTHFD1L, MTHFD1, PHGDH, PYCR1, UBB, ALDH5A1, RNLS, IMMP2L, ALDH1L2, RDH10, VAT1L, ACAT1	ENSG00000136997, ENSG00000104524, ENSG00000137124, ENSG00000100867, ENSG00000115107, ENSG00000186603, ENSG00000126602, ENSG00000106853, ENSG00000121310, ENSG00000203668, ENSG00000146410, ENSG00000155016, ENSG00000278535, ENSG00000159228, ENSG00000001630, ENSG00000167815, ENSG00000085662, ENSG00000160200, ENSG00000106605, ENSG00000120254, ENSG00000100714, ENSG00000092621, ENSG00000183010, ENSG00000170315, ENSG00000112294, ENSG00000184719, ENSG00000184903, ENSG00000136010, ENSG00000121039, ENSG00000171724, ENSG00000075239	497	686	10152	0.923066
GOTERM_BP_4	GO:0051188~cofactor biosynthetic process	7	0.766001	1	ACOT7, ACSBG1, AGK, MTHFD1L, ACAT1, MTHFD1, COQ3	ENSG00000097021, ENSG00000103740, ENSG00000006530, ENSG00000120254, ENSG00000075239, ENSG00000100714, ENSG00000132423	488	153	9953	0.933127
GOTERM_BP_ALL	GO:0051591~response to cAMP	3	0.766306	1	STAR, NME1, ASS1	ENSG00000147465, ENSG00000239672, ENSG00000130707	497	56	10152	1.09428
GOTERM_BP_ALL	GO:0001837~epithelial to mesenchymal transition	3	0.766306	1	FOXA1, FAM83D, HGF	ENSG00000129514, ENSG00000101447, ENSG00000019991	497	56	10152	1.09428
GOTERM_BP_DIRECT	GO:0002576~platelet degranulation	3	0.766306	1	GAS6, SERPINE1, HGF	ENSG00000183087, ENSG00000106366, ENSG00000019991	497	56	10152	1.09428
GOTERM_BP_DIRECT	GO:0030433~ER-associated ubiquitin-dependent protein catabolic process	3	0.766306	1	TMEM67, DERL3, RNF175	ENSG00000164953, ENSG00000099958, ENSG00000145428	497	56	10152	1.09428
GOTERM_BP_DIRECT	GO:0031647~regulation of protein stability	3	0.766306	1	BCL2, TERT, PINX1	ENSG00000171791, ENSG00000164362, ENSG00000254093	497	56	10152	1.09428
GOTERM_BP_ALL	GO:0060389~pathway-restricted SMAD protein phosphorylation	2	0.766531	1	TTK, BMP8B	ENSG00000112742, ENSG00000116985	497	29	10152	1.40873
GOTERM_BP_ALL	GO:0048641~regulation of skeletal muscle tissue development	2	0.766531	1	BCL2, HDAC9	ENSG00000171791, ENSG00000048052	497	29	10152	1.40873
GOTERM_BP_ALL	GO:0061383~trabecula morphogenesis	2	0.766531	1	MMP2, HEG1	ENSG00000087245, ENSG00000173706	497	29	10152	1.40873
GOTERM_BP_ALL	GO:0002755~MyD88-dependent toll-like receptor signaling pathway	2	0.766531	1	HSPD1, UBB	ENSG00000144381, ENSG00000170315	497	29	10152	1.40873
GOTERM_BP_ALL	GO:0006636~unsaturated fatty acid biosynthetic process	2	0.766531	1	CD74, CBR1	ENSG00000019582, ENSG00000159228	497	29	10152	1.40873
GOTERM_BP_ALL	GO:0031648~protein destabilization	2	0.766531	1	PRKDC, PLK1	ENSG00000253729, ENSG00000166851	497	29	10152	1.40873
GOTERM_BP_ALL	GO:1903018~regulation of glycoprotein metabolic process	2	0.766531	1	BCL2, PUM3	ENSG00000171791, ENSG00000080608	497	29	10152	1.40873
GOTERM_BP_ALL	GO:0006294~nucleotide-excision repair, preincision complex assembly	2	0.766531	1	UBB, RPA3	ENSG00000170315, ENSG00000106399	497	29	10152	1.40873
GOTERM_BP_ALL	GO:0043392~negative regulation of DNA binding	2	0.766531	1	E2F1, HAND2	ENSG00000101412, ENSG00000164107	497	29	10152	1.40873
GOTERM_BP_ALL	GO:0045070~positive regulation of viral genome replication	2	0.766531	1	TOP2A, IFIT1	ENSG00000131747, ENSG00000185745	497	29	10152	1.40873
GOTERM_BP_ALL	GO:0050810~regulation of steroid biosynthetic process	2	0.766531	1	STAR, IGFBP7	ENSG00000147465, ENSG00000163453	497	29	10152	1.40873
GOTERM_BP_ALL	GO:0051353~positive regulation of oxidoreductase activity	2	0.766531	1	NOD2, TERT	ENSG00000167207, ENSG00000164362	497	29	10152	1.40873
GOTERM_BP_ALL	GO:1904031~positive regulation of cyclin-dependent protein kinase activity	2	0.766531	1	CKS1B, CDC6	ENSG00000173207, ENSG00000094804	497	29	10152	1.40873
GOTERM_BP_DIRECT	GO:0042552~myelination	2	0.766531	1	ACSBG1, TSPAN2	ENSG00000103740, ENSG00000134198	497	29	10152	1.40873
GOTERM_BP_DIRECT	GO:0031648~protein destabilization	2	0.766531	1	PRKDC, PLK1	ENSG00000253729, ENSG00000166851	497	29	10152	1.40873
GOTERM_BP_DIRECT	GO:0097191~extrinsic apoptotic signaling pathway	2	0.766531	1	CD70, P2RX7	ENSG00000125726, ENSG00000089041	497	29	10152	1.40873
GOTERM_BP_DIRECT	GO:0007595~lactation	2	0.766531	1	PRLR, SLC29A1	ENSG00000113494, ENSG00000112759	497	29	10152	1.40873
GOTERM_BP_DIRECT	GO:0006294~nucleotide-excision repair, preincision complex assembly	2	0.766531	1	UBB, RPA3	ENSG00000170315, ENSG00000106399	497	29	10152	1.40873
GOTERM_BP_DIRECT	GO:0002755~MyD88-dependent toll-like receptor signaling pathway	2	0.766531	1	HSPD1, UBB	ENSG00000144381, ENSG00000170315	497	29	10152	1.40873
GOTERM_BP_DIRECT	GO:0007626~locomotory behavior	2	0.766531	1	B4GALT2, SOBP	ENSG00000117411, ENSG00000112320	497	29	10152	1.40873
GOTERM_BP_DIRECT	GO:0023014~signal transduction by protein phosphorylation	2	0.766531	1	TYRO3, KCNH4	ENSG00000092445, ENSG00000089558	497	29	10152	1.40873
GOTERM_BP_DIRECT	GO:0001932~regulation of protein phosphorylation	2	0.766531	1	RAD51, PTK2	ENSG00000051180, ENSG00000169398	497	29	10152	1.40873
GOTERM_CC_FAT	GO:0030136~clathrin-coated vesicle	5	0.766563	1	HLA-DRA, AP1S3, CD74, MYO1E, NCALD	ENSG00000204287, ENSG00000152056, ENSG00000019582, ENSG00000157483, ENSG00000104490	461	102	9081	0.965612
GOTERM_CC_FAT	GO:0009897~external side of plasma membrane	5	0.766563	1	SCUBE1, CD74, P2RX7, CD276, HEG1	ENSG00000159307, ENSG00000019582, ENSG00000089041, ENSG00000103855, ENSG00000173706	461	102	9081	0.965612
MINT	203068:tubulin beta class I(TUBB)	28	0.766607	1	BZW2, TRIP13, RUVBL1, RFC2, TRAP1, BUB1B, TPX2, BLM, PLK1, PRKDC, SMC2, BUB1, CHEK1, CARD10, NDC80, HSPD1, TTK, PHGDH, FEN1, ENAH, ERCC6L, RFC3, NCAPH, NOLC1, ANLN, MDN1, HELLS, CHAF1B	ENSG00000136261, ENSG00000071539, ENSG00000175792, ENSG00000049541, ENSG00000126602, ENSG00000156970, ENSG00000088325, ENSG00000197299, ENSG00000166851, ENSG00000253729, ENSG00000136824, ENSG00000169679, ENSG00000149554, ENSG00000100065, ENSG00000080986, ENSG00000144381, ENSG00000112742, ENSG00000092621, ENSG00000168496, ENSG00000154380, ENSG00000186871, ENSG00000133119, ENSG00000121152, ENSG00000166197, ENSG00000011426, ENSG00000112159, ENSG00000119969, ENSG00000159259	223	688	5060	0.923454
MINT	5718:proteasome 26S subunit, non-ATPase 12(PSMD12)	28	0.766607	1	PSMD5, BZW2, TRIP13, RUVBL1, RFC2, TRAP1, BUB1B, TPX2, BLM, PLK1, PRKDC, SMC2, BUB1, CHEK1, CARD10, NDC80, HSPD1, TTK, PHGDH, FEN1, ENAH, ERCC6L, RFC3, NCAPH, NOLC1, ANLN, MDN1, HELLS	ENSG00000095261, ENSG00000136261, ENSG00000071539, ENSG00000175792, ENSG00000049541, ENSG00000126602, ENSG00000156970, ENSG00000088325, ENSG00000197299, ENSG00000166851, ENSG00000253729, ENSG00000136824, ENSG00000169679, ENSG00000149554, ENSG00000100065, ENSG00000080986, ENSG00000144381, ENSG00000112742, ENSG00000092621, ENSG00000168496, ENSG00000154380, ENSG00000186871, ENSG00000133119, ENSG00000121152, ENSG00000166197, ENSG00000011426, ENSG00000112159, ENSG00000119969	223	688	5060	0.923454
GOTERM_BP_ALL	GO:0005975~carbohydrate metabolic process	24	0.766634	1	FUCA2, AKR1B1, FABP5, CHST2, GNE, GXYLT2, MYC, B4GALT2, NANP, IGFBP4, DERL3, ALDH1B1, XYLB, P2RX7, DPY19L2P2, COQ3, UBB, ALDH5A1, SDHAF3, RBKS, PUM3, B3GNT7, B3GALNT1, GCNT1	ENSG00000001036, ENSG00000085662, ENSG00000164687, ENSG00000175040, ENSG00000159921, ENSG00000172986, ENSG00000136997, ENSG00000117411, ENSG00000170191, ENSG00000141753, ENSG00000099958, ENSG00000137124, ENSG00000093217, ENSG00000089041, ENSG00000170629, ENSG00000132423, ENSG00000170315, ENSG00000112294, ENSG00000196636, ENSG00000171174, ENSG00000080608, ENSG00000156966, ENSG00000169255, ENSG00000187210	497	534	10152	0.918048
GOTERM_BP_FAT	GO:0051188~cofactor biosynthetic process	7	0.766639	1	ACOT7, ACSBG1, AGK, MTHFD1L, ACAT1, MTHFD1, COQ3	ENSG00000097021, ENSG00000103740, ENSG00000006530, ENSG00000120254, ENSG00000075239, ENSG00000100714, ENSG00000132423	495	153	10088	0.932409
MINT	23265:exocyst complex component 7(EXOC7)	27	0.766646	1	BZW2, TRIP13, RUVBL1, RFC2, TRAP1, BUB1B, TPX2, BLM, PLK1, PRKDC, SMC2, BUB1, CHEK1, CARD10, NDC80, HSPD1, TTK, PHGDH, FEN1, ENAH, ERCC6L, RFC3, NCAPH, NOLC1, ANLN, MDN1, HELLS	ENSG00000136261, ENSG00000071539, ENSG00000175792, ENSG00000049541, ENSG00000126602, ENSG00000156970, ENSG00000088325, ENSG00000197299, ENSG00000166851, ENSG00000253729, ENSG00000136824, ENSG00000169679, ENSG00000149554, ENSG00000100065, ENSG00000080986, ENSG00000144381, ENSG00000112742, ENSG00000092621, ENSG00000168496, ENSG00000154380, ENSG00000186871, ENSG00000133119, ENSG00000121152, ENSG00000166197, ENSG00000011426, ENSG00000112159, ENSG00000119969	223	664	5060	0.922659
MINT	10291:splicing factor 3a subunit 1(SF3A1)	27	0.766646	1	BZW2, TRIP13, RUVBL1, RFC2, TRAP1, BUB1B, TPX2, BLM, PLK1, PRKDC, SMC2, BUB1, CHEK1, CARD10, NDC80, HSPD1, TTK, PHGDH, FEN1, ENAH, ERCC6L, RFC3, NCAPH, NOLC1, ANLN, MDN1, HELLS	ENSG00000136261, ENSG00000071539, ENSG00000175792, ENSG00000049541, ENSG00000126602, ENSG00000156970, ENSG00000088325, ENSG00000197299, ENSG00000166851, ENSG00000253729, ENSG00000136824, ENSG00000169679, ENSG00000149554, ENSG00000100065, ENSG00000080986, ENSG00000144381, ENSG00000112742, ENSG00000092621, ENSG00000168496, ENSG00000154380, ENSG00000186871, ENSG00000133119, ENSG00000121152, ENSG00000166197, ENSG00000011426, ENSG00000112159, ENSG00000119969	223	664	5060	0.922659
MINT	22948:chaperonin containing TCP1 subunit 5(CCT5)	27	0.766646	1	BZW2, TRIP13, RUVBL1, RFC2, TRAP1, BUB1B, TPX2, BLM, PLK1, PRKDC, SMC2, BUB1, CHEK1, CARD10, NDC80, HSPD1, TTK, PHGDH, FEN1, ENAH, ERCC6L, RFC3, NCAPH, NOLC1, ANLN, MDN1, HELLS	ENSG00000136261, ENSG00000071539, ENSG00000175792, ENSG00000049541, ENSG00000126602, ENSG00000156970, ENSG00000088325, ENSG00000197299, ENSG00000166851, ENSG00000253729, ENSG00000136824, ENSG00000169679, ENSG00000149554, ENSG00000100065, ENSG00000080986, ENSG00000144381, ENSG00000112742, ENSG00000092621, ENSG00000168496, ENSG00000154380, ENSG00000186871, ENSG00000133119, ENSG00000121152, ENSG00000166197, ENSG00000011426, ENSG00000112159, ENSG00000119969	223	664	5060	0.922659
MINT	6711:spectrin beta, non-erythrocytic 1(SPTBN1)	27	0.766646	1	BZW2, TRIP13, RUVBL1, RFC2, TRAP1, BUB1B, TPX2, BLM, PLK1, PRKDC, SMC2, BUB1, CHEK1, CARD10, NDC80, HSPD1, TTK, PHGDH, FEN1, ENAH, ERCC6L, RFC3, NCAPH, NOLC1, ANLN, MDN1, HELLS	ENSG00000136261, ENSG00000071539, ENSG00000175792, ENSG00000049541, ENSG00000126602, ENSG00000156970, ENSG00000088325, ENSG00000197299, ENSG00000166851, ENSG00000253729, ENSG00000136824, ENSG00000169679, ENSG00000149554, ENSG00000100065, ENSG00000080986, ENSG00000144381, ENSG00000112742, ENSG00000092621, ENSG00000168496, ENSG00000154380, ENSG00000186871, ENSG00000133119, ENSG00000121152, ENSG00000166197, ENSG00000011426, ENSG00000112159, ENSG00000119969	223	664	5060	0.922659
MINT	5586:protein kinase N2(PKN2)	27	0.766646	1	BZW2, TRIP13, RUVBL1, RFC2, TRAP1, BUB1B, TPX2, BLM, PLK1, PRKDC, SMC2, BUB1, CHEK1, CARD10, NDC80, HSPD1, TTK, PHGDH, FEN1, ENAH, ERCC6L, RFC3, NCAPH, NOLC1, ANLN, MDN1, HELLS	ENSG00000136261, ENSG00000071539, ENSG00000175792, ENSG00000049541, ENSG00000126602, ENSG00000156970, ENSG00000088325, ENSG00000197299, ENSG00000166851, ENSG00000253729, ENSG00000136824, ENSG00000169679, ENSG00000149554, ENSG00000100065, ENSG00000080986, ENSG00000144381, ENSG00000112742, ENSG00000092621, ENSG00000168496, ENSG00000154380, ENSG00000186871, ENSG00000133119, ENSG00000121152, ENSG00000166197, ENSG00000011426, ENSG00000112159, ENSG00000119969	223	664	5060	0.922659
MINT	1832:desmoplakin(DSP)	27	0.766646	1	BZW2, TRIP13, RUVBL1, RFC2, TRAP1, BUB1B, TPX2, BLM, PLK1, PRKDC, SMC2, BUB1, CHEK1, CARD10, NDC80, HSPD1, TTK, PHGDH, FEN1, ENAH, ERCC6L, RFC3, NCAPH, NOLC1, ANLN, MDN1, HELLS	ENSG00000136261, ENSG00000071539, ENSG00000175792, ENSG00000049541, ENSG00000126602, ENSG00000156970, ENSG00000088325, ENSG00000197299, ENSG00000166851, ENSG00000253729, ENSG00000136824, ENSG00000169679, ENSG00000149554, ENSG00000100065, ENSG00000080986, ENSG00000144381, ENSG00000112742, ENSG00000092621, ENSG00000168496, ENSG00000154380, ENSG00000186871, ENSG00000133119, ENSG00000121152, ENSG00000166197, ENSG00000011426, ENSG00000112159, ENSG00000119969	223	664	5060	0.922659
MINT	29127:Rac GTPase activating protein 1(RACGAP1)	27	0.766646	1	BZW2, TRIP13, RUVBL1, RFC2, TRAP1, BUB1B, TPX2, BLM, PLK1, PRKDC, SMC2, BUB1, CHEK1, CARD10, NDC80, HSPD1, TTK, PHGDH, FEN1, ENAH, ERCC6L, RFC3, NCAPH, NOLC1, ANLN, MDN1, HELLS	ENSG00000136261, ENSG00000071539, ENSG00000175792, ENSG00000049541, ENSG00000126602, ENSG00000156970, ENSG00000088325, ENSG00000197299, ENSG00000166851, ENSG00000253729, ENSG00000136824, ENSG00000169679, ENSG00000149554, ENSG00000100065, ENSG00000080986, ENSG00000144381, ENSG00000112742, ENSG00000092621, ENSG00000168496, ENSG00000154380, ENSG00000186871, ENSG00000133119, ENSG00000121152, ENSG00000166197, ENSG00000011426, ENSG00000112159, ENSG00000119969	223	664	5060	0.922659
MINT	83481:epiplakin 1(EPPK1)	27	0.766646	1	BZW2, TRIP13, RUVBL1, RFC2, TRAP1, BUB1B, TPX2, BLM, PLK1, PRKDC, SMC2, BUB1, CHEK1, CARD10, NDC80, HSPD1, TTK, PHGDH, FEN1, ENAH, ERCC6L, RFC3, NCAPH, NOLC1, ANLN, MDN1, HELLS	ENSG00000136261, ENSG00000071539, ENSG00000175792, ENSG00000049541, ENSG00000126602, ENSG00000156970, ENSG00000088325, ENSG00000197299, ENSG00000166851, ENSG00000253729, ENSG00000136824, ENSG00000169679, ENSG00000149554, ENSG00000100065, ENSG00000080986, ENSG00000144381, ENSG00000112742, ENSG00000092621, ENSG00000168496, ENSG00000154380, ENSG00000186871, ENSG00000133119, ENSG00000121152, ENSG00000166197, ENSG00000011426, ENSG00000112159, ENSG00000119969	223	664	5060	0.922659
UCSC_TFBS	MYB	217	0.766778	1	KCNQ3, LSM5, BCAT1, VIT, PLCB4, UNG, ECHDC2, TIMELESS, COCH, GINS4, CRIM1, SDK2, BOLA1, DHRS11, CENPI, POC1A, HSPA4L, MTHFD1L, ANKRD13B, KCNH4, STRIP2, AFF3, SLC39A14, ARHGAP23, SRM, VAT1L, CD302, CHAC2, CMSS1, RET, ASIC1, IGFBP7, KCNA3, KIF17, EBF3, IQCK, NTHL1, GPR85, COL24A1, TIFAB, E2F1, PLPPR3, RPGRIP1L, APITD1, PRKDC, C10orf2, MYOF, CARD10, ZNRF3, MAP4K1, DPY19L2P2, PCDHGC3, NOLC1, NT5DC2, PRC1, SHANK1, DTNA, CDC6, RPA3, PSAT1, CCDC34, SLC39A8, TGIF2, CCNA2, FAM72A, IKZF3, WDHD1, LAMA3, ATAD5, NCAPH, KIF24, KIAA0101, HELLS, PTPN3, XRCC2, MYC, BRCA2, AKAP2, DPYSL2, NOV, MMS22L, NIPSNAP3B, IAH1, SLC9A7, RECQL4, MT1G, PLD4, NEIL3, DDX11, CTNNAL1, RAD54L, MIR9-3HG, BAG2, HDAC9, NRARP, METAP1D, CDK6, TMEM97, IMMP2L, RDH10, PARD3, KANK1, CACNA2D3, PMS1, ACOT7, AP1S3, SFXN4, PACSIN3, DDN, TRAP1, POLA1, FBXO36, PDGFD, RPP40, HMMR, RBM12B, ZGRF1, BLM, SOBP, GPR18, ARID5B, SPNS3, MYBL2, TRHDE, FAM72D, KIF26B, ZNF618, FEN1, SPATS2L, KRT80, SPEF2, KCNQ5, LY75, HEG1, TYRO3, CDC7, ADGRA2, ZNF704, SUV39H2, BCL2, SCUBE1, MTFR2, GINS2, MYO1E, ITGA7, PRRG1, SMYD5, NEMP2, ANXA2, FAM72B, POLD2, LYAR, DIXDC1, UBB, PYCR1, PMFBP1, PLCG1, RNF175, PTK2, FJX1, LIN9, NCALD, UBE2C, STAR, POU2F2, B4GALT2, LRP4, NFIA, CENPU, PCDHGB4, ADORA2B, LAPTM4B, CIITA, BMP8B, KLHL31, MCM10, GSAP, PCDHGA9, UPK3A, MDFIC, LPAR5, DST, WASF1, HOXA10, MRPL24, THBS4, RBKS, METTL7B, CD109, MCM6, WEE1, NOD2, KCNQ4, DGKH, TLCD1, ATP10A, ZRANB3, CDCA7L, CCDC150, PRICKLE1, PTGR1, AC013461.1, NID1, NIPAL2, BUB1, CHEK1, NDC80, UTP20, SACS, RNLS, BRCA1, AXL, SLC7A5, NCAM2, KDELC2, B3GALNT1, CEP128	ENSG00000184156, ENSG00000106355, ENSG00000060982, ENSG00000205221, ENSG00000101333, ENSG00000076248, ENSG00000121310, ENSG00000111602, ENSG00000100473, ENSG00000147536, ENSG00000150938, ENSG00000069188, ENSG00000178096, ENSG00000278535, ENSG00000102384, ENSG00000164087, ENSG00000164070, ENSG00000120254, ENSG00000198720, ENSG00000089558, ENSG00000128578, ENSG00000144218, ENSG00000104635, ENSG00000275832, ENSG00000116649, ENSG00000171724, ENSG00000241399, ENSG00000143942, ENSG00000184220, ENSG00000165731, ENSG00000110881, ENSG00000163453, ENSG00000177272, ENSG00000117245, ENSG00000108001, ENSG00000174628, ENSG00000065057, ENSG00000164604, ENSG00000171502, ENSG00000255833, ENSG00000101412, ENSG00000129951, ENSG00000103494, ENSG00000175279, ENSG00000253729, ENSG00000107815, ENSG00000138119, ENSG00000100065, ENSG00000183579, ENSG00000104814, ENSG00000170629, ENSG00000240184, ENSG00000166197, ENSG00000168268, ENSG00000198901, ENSG00000161681, ENSG00000134769, ENSG00000094804, ENSG00000106399, ENSG00000135069, ENSG00000109881, ENSG00000138821, ENSG00000118707, ENSG00000145386, ENSG00000196550, ENSG00000161405, ENSG00000198554, ENSG00000053747, ENSG00000176208, ENSG00000121152, ENSG00000186638, ENSG00000166803, ENSG00000119969, ENSG00000070159, ENSG00000196584, ENSG00000136997, ENSG00000139618, ENSG00000241978, ENSG00000092964, ENSG00000136999, ENSG00000146263, ENSG00000165028, ENSG00000134330, ENSG00000065923, ENSG00000160957, ENSG00000125144, ENSG00000166428, ENSG00000109674, ENSG00000013573, ENSG00000119326, ENSG00000085999, ENSG00000255571, ENSG00000112208, ENSG00000048052, ENSG00000198435, ENSG00000172878, ENSG00000105810, ENSG00000109084, ENSG00000184903, ENSG00000121039, ENSG00000148498, ENSG00000107104, ENSG00000157445, ENSG00000064933, ENSG00000097021, ENSG00000152056, ENSG00000183605, ENSG00000165912, ENSG00000181418, ENSG00000126602, ENSG00000101868, ENSG00000153832, ENSG00000170962, ENSG00000124787, ENSG00000072571, ENSG00000183808, ENSG00000138658, ENSG00000197299, ENSG00000112320, ENSG00000125245, ENSG00000150347, ENSG00000182557, ENSG00000101057, ENSG00000072657, ENSG00000215784, ENSG00000162849, ENSG00000157657, ENSG00000168496, ENSG00000196141, ENSG00000167767, ENSG00000152582, ENSG00000185760, ENSG00000054219, ENSG00000173706, ENSG00000092445, ENSG00000097046, ENSG00000020181, ENSG00000164684, ENSG00000152455, ENSG00000171791, ENSG00000159307, ENSG00000146410, ENSG00000131153, ENSG00000157483, ENSG00000135424, ENSG00000130962, ENSG00000135632, ENSG00000189362, ENSG00000182718, ENSG00000188610, ENSG00000106628, ENSG00000145220, ENSG00000150764, ENSG00000170315, ENSG00000183010, ENSG00000118557, ENSG00000124181, ENSG00000145428, ENSG00000169398, ENSG00000179431, ENSG00000183814, ENSG00000104490, ENSG00000175063, ENSG00000147465, ENSG00000028277, ENSG00000117411, ENSG00000134569, ENSG00000162599, ENSG00000151725, ENSG00000253953, ENSG00000170425, ENSG00000104341, ENSG00000179583, ENSG00000116985, ENSG00000124743, ENSG00000065328, ENSG00000186088, ENSG00000261934, ENSG00000100373, ENSG00000135272, ENSG00000184574, ENSG00000151914, ENSG00000112290, ENSG00000253293, ENSG00000143314, ENSG00000113296, ENSG00000171174, ENSG00000170439, ENSG00000156535, ENSG00000076003, ENSG00000166483, ENSG00000167207, ENSG00000117013, ENSG00000102780, ENSG00000160606, ENSG00000206190, ENSG00000121988, ENSG00000164649, ENSG00000144395, ENSG00000139174, ENSG00000106853, ENSG00000091436, ENSG00000116962, ENSG00000104361, ENSG00000169679, ENSG00000149554, ENSG00000080986, ENSG00000120800, ENSG00000151835, ENSG00000184719, ENSG00000012048, ENSG00000167601, ENSG00000103257, ENSG00000154654, ENSG00000178202, ENSG00000169255, ENSG00000100629	546	4721	11503	0.968376
CGAP_EST_QUARTILE	16037:uteru_uncharacterized histology_3rd	7	0.766792	1	AKR1B1, SLC35F2, NOLC1, NEFH, MDN1, GBP4, MEST	ENSG00000085662, ENSG00000110660, ENSG00000166197, ENSG00000100285, ENSG00000112159, ENSG00000162654, ENSG00000106484	434	163	9417	0.931823
INTACT	60491:NGG1 interacting factor 3 like 1(NIF3L1)	3	0.767005	1	TRIP13, PAICS, NME1	ENSG00000071539, ENSG00000128050, ENSG00000239672	451	59	9684	1.09181
INTACT	9530:BCL2 associated athanogene 4(BAG4)	3	0.767005	1	PYCRL, ATAD2, CD93	ENSG00000104524, ENSG00000156802, ENSG00000125810	451	59	9684	1.09181
INTACT	55170:protein arginine methyltransferase 6(PRMT6)	3	0.767005	1	PYCRL, BCAT1, FKBP7	ENSG00000104524, ENSG00000060982, ENSG00000079150	451	59	9684	1.09181
INTACT	10657:KH RNA binding domain containing, signal transduction associated 1(KHDRBS1)	3	0.767005	1	SNRPN, TNS3, PLCG1	ENSG00000128739, ENSG00000136205, ENSG00000124181	451	59	9684	1.09181
GOTERM_BP_4	GO:0051591~response to cAMP	3	0.767052	1	STAR, NME1, ASS1	ENSG00000147465, ENSG00000239672, ENSG00000130707	488	56	9953	1.09262
GOTERM_BP_4	GO:0051353~positive regulation of oxidoreductase activity	2	0.767057	1	NOD2, TERT	ENSG00000167207, ENSG00000164362	488	29	9953	1.40659
GOTERM_BP_4	GO:0061383~trabecula morphogenesis	2	0.767057	1	MMP2, HEG1	ENSG00000087245, ENSG00000173706	488	29	9953	1.40659
GOTERM_BP_4	GO:1903018~regulation of glycoprotein metabolic process	2	0.767057	1	BCL2, PUM3	ENSG00000171791, ENSG00000080608	488	29	9953	1.40659
GOTERM_BP_4	GO:0031648~protein destabilization	2	0.767057	1	PRKDC, PLK1	ENSG00000253729, ENSG00000166851	488	29	9953	1.40659
CGAP_EST_QUARTILE	351:heart_normal_3rd	6	0.767079	1	MYC, SLC41A1, CD93, ITGA7, ADGRA2, GCNT1	ENSG00000136997, ENSG00000133065, ENSG00000125810, ENSG00000135424, ENSG00000020181, ENSG00000187210	434	138	9417	0.943398
BIOGRID_INTERACTION	10213:PSMD14~proteasome 26S subunit, non-ATPase 14	3	0.767124	1	PSMD5, TMEM67, E2F1	ENSG00000095261, ENSG00000164953, ENSG00000101412	496	59	10648	1.09158
BIOGRID_INTERACTION	5966:REL~REL proto-oncogene, NF-kB subunit	3	0.767124	1	CKS1B, PLCB4, POLE2	ENSG00000173207, ENSG00000101333, ENSG00000100479	496	59	10648	1.09158
BIOGRID_INTERACTION	5689:PSMB1~proteasome subunit beta 1	3	0.767124	1	MYC, SERPINE1, PLK1	ENSG00000136997, ENSG00000106366, ENSG00000166851	496	59	10648	1.09158
BIOGRID_INTERACTION	7175:TPR~translocated promoter region, nuclear basket protein	3	0.767124	1	PRKDC, KIAA0101, HDAC9	ENSG00000253729, ENSG00000166803, ENSG00000048052	496	59	10648	1.09158
UNIGENE_EST_QUARTILE	pharynx_normal_3rd	61	0.767139	1	PSMD5, PUS7, FUCA2, IGFBP4, TYMS, CCNE1, LSM5, DDX60, KCNN2, CENPU, MS4A6A, PACSIN3, TRAP1, POLA1, PSAT1, CDK20, E2F8, SLC12A2, SOBP, CYP51A1, KNTC1, RP11-568K15.1, KIF14, MTHFD1L, HSPA4L, C9orf64, CD93, WDHD1, GBP4, LAMA3, MPHOSPH6, WEE1, FABP5, SFXN2, MRTO4, MRPS28, TMEM231, NME1, FAM57A, MKI67, STAG3, CCDC150, IQCK, SOCS2, NID1, AMOTL1, C10orf2, PRKDC, POP1, ANXA2, ARHGEF10L, ST14, ENAH, SDHAF3, PPP1R16B, PUM3, RANBP1, PARD3, SKA3, DIRAS1, TRIO	ENSG00000095261, ENSG00000091127, ENSG00000001036, ENSG00000141753, ENSG00000176890, ENSG00000105173, ENSG00000106355, ENSG00000137628, ENSG00000080709, ENSG00000151725, ENSG00000110077, ENSG00000165912, ENSG00000126602, ENSG00000101868, ENSG00000135069, ENSG00000156345, ENSG00000129173, ENSG00000064651, ENSG00000112320, ENSG00000001630, ENSG00000184445, ENSG00000242193, ENSG00000118193, ENSG00000120254, ENSG00000164070, ENSG00000165118, ENSG00000125810, ENSG00000198554, ENSG00000162654, ENSG00000053747, ENSG00000135698, ENSG00000166483, ENSG00000164687, ENSG00000156398, ENSG00000053372, ENSG00000147586, ENSG00000205084, ENSG00000239672, ENSG00000167695, ENSG00000148773, ENSG00000066923, ENSG00000144395, ENSG00000174628, ENSG00000120833, ENSG00000116962, ENSG00000166025, ENSG00000107815, ENSG00000253729, ENSG00000104356, ENSG00000182718, ENSG00000074964, ENSG00000149418, ENSG00000154380, ENSG00000196636, ENSG00000101445, ENSG00000080608, ENSG00000099901, ENSG00000148498, ENSG00000165480, ENSG00000176490, ENSG00000038382	468	1395	10042	0.938275
GOTERM_BP_5	GO:2001233~regulation of apoptotic signaling pathway	13	0.767142	1	BRCA1, FIGNL1, RET, BCL2, SERPINE1, TERT, CD74, E2F1, HELLS, NLE1, UBB, HGF, TRAP1	ENSG00000012048, ENSG00000132436, ENSG00000165731, ENSG00000171791, ENSG00000106366, ENSG00000164362, ENSG00000019582, ENSG00000101412, ENSG00000119969, ENSG00000073536, ENSG00000170315, ENSG00000019991, ENSG00000126602	486	288	9834	0.913366
GOTERM_CC_FAT	GO:0030686~90S preribosome	2	0.767242	1	UTP20, CMSS1	ENSG00000120800, ENSG00000184220	461	28	9081	1.40703
GOTERM_BP_5	GO:0051047~positive regulation of secretion	9	0.767308	1	NOD2, ADORA2B, GAL, LPL, HSPD1, P2RX7, DPYSL2, CD276, NCS1	ENSG00000167207, ENSG00000170425, ENSG00000069482, ENSG00000175445, ENSG00000144381, ENSG00000089041, ENSG00000092964, ENSG00000103855, ENSG00000107130	486	198	9834	0.919753
GOTERM_BP_FAT	GO:0006636~unsaturated fatty acid biosynthetic process	2	0.767329	1	CD74, CBR1	ENSG00000019582, ENSG00000159228	495	29	10088	1.4055
GOTERM_BP_FAT	GO:1903018~regulation of glycoprotein metabolic process	2	0.767329	1	BCL2, PUM3	ENSG00000171791, ENSG00000080608	495	29	10088	1.4055
GOTERM_BP_FAT	GO:0006294~nucleotide-excision repair, preincision complex assembly	2	0.767329	1	UBB, RPA3	ENSG00000170315, ENSG00000106399	495	29	10088	1.4055
GOTERM_BP_FAT	GO:0048641~regulation of skeletal muscle tissue development	2	0.767329	1	BCL2, HDAC9	ENSG00000171791, ENSG00000048052	495	29	10088	1.4055
GOTERM_BP_FAT	GO:0061383~trabecula morphogenesis	2	0.767329	1	MMP2, HEG1	ENSG00000087245, ENSG00000173706	495	29	10088	1.4055
GOTERM_BP_FAT	GO:1904031~positive regulation of cyclin-dependent protein kinase activity	2	0.767329	1	CKS1B, CDC6	ENSG00000173207, ENSG00000094804	495	29	10088	1.4055
GOTERM_BP_FAT	GO:0031648~protein destabilization	2	0.767329	1	PRKDC, PLK1	ENSG00000253729, ENSG00000166851	495	29	10088	1.4055
GOTERM_BP_FAT	GO:0002755~MyD88-dependent toll-like receptor signaling pathway	2	0.767329	1	HSPD1, UBB	ENSG00000144381, ENSG00000170315	495	29	10088	1.4055
GOTERM_BP_FAT	GO:0050810~regulation of steroid biosynthetic process	2	0.767329	1	STAR, IGFBP7	ENSG00000147465, ENSG00000163453	495	29	10088	1.4055
GOTERM_BP_FAT	GO:0045070~positive regulation of viral genome replication	2	0.767329	1	TOP2A, IFIT1	ENSG00000131747, ENSG00000185745	495	29	10088	1.4055
GOTERM_BP_FAT	GO:0060389~pathway-restricted SMAD protein phosphorylation	2	0.767329	1	TTK, BMP8B	ENSG00000112742, ENSG00000116985	495	29	10088	1.4055
GOTERM_BP_FAT	GO:0043392~negative regulation of DNA binding	2	0.767329	1	E2F1, HAND2	ENSG00000101412, ENSG00000164107	495	29	10088	1.4055
GOTERM_BP_FAT	GO:0051353~positive regulation of oxidoreductase activity	2	0.767329	1	NOD2, TERT	ENSG00000167207, ENSG00000164362	495	29	10088	1.4055
GOTERM_BP_3	GO:0061383~trabecula morphogenesis	2	0.767363	1	MMP2, HEG1	ENSG00000087245, ENSG00000173706	495	29	10087	1.40536
GOTERM_BP_3	GO:0051353~positive regulation of oxidoreductase activity	2	0.767363	1	NOD2, TERT	ENSG00000167207, ENSG00000164362	495	29	10087	1.40536
GOTERM_BP_FAT	GO:0001837~epithelial to mesenchymal transition	3	0.767433	1	FOXA1, FAM83D, HGF	ENSG00000129514, ENSG00000101447, ENSG00000019991	495	56	10088	1.09177
GOTERM_BP_FAT	GO:0051591~response to cAMP	3	0.767433	1	STAR, NME1, ASS1	ENSG00000147465, ENSG00000239672, ENSG00000130707	495	56	10088	1.09177
SMART	SM00322:KH	2	0.767601	1	PNPT1, MEX3A	ENSG00000138035, ENSG00000254726	285	29	5801	1.40375
INTACT	5499:protein phosphatase 1 catalytic subunit alpha(PPP1CA)	8	0.767769	1	BRCA1, MYC, BCL2, ANLN, KANK1, RPGRIP1L, SACS, MCM7	ENSG00000012048, ENSG00000136997, ENSG00000171791, ENSG00000011426, ENSG00000107104, ENSG00000103494, ENSG00000151835, ENSG00000166508	451	186	9684	0.923539
GOTERM_BP_5	GO:0001894~tissue homeostasis	5	0.767811	1	AKR1B1, NOD2, BCL2, TEX15, P2RX7	ENSG00000085662, ENSG00000167207, ENSG00000171791, ENSG00000133863, ENSG00000089041	486	105	9834	0.963551
GAD_DISEASE	Hematocrit	3	0.767895	1	LY86, MCM10, CAMK1D	ENSG00000112799, ENSG00000065328, ENSG00000183049	392	53	7560	1.09164
GOTERM_MF_FAT	GO:0061650~ubiquitin-like protein conjugating enzyme activity	2	0.767957	1	UBE2T, UBE2C	ENSG00000077152, ENSG00000175063	459	29	9337	1.4029
GOTERM_BP_DIRECT	GO:0043065~positive regulation of apoptotic process	10	0.768117	1	C1QBP, PRKDC, TOP2A, GAL, AC013461.1, HSPD1, TRIO, UBB, CAMK1D, EEF1E1	ENSG00000108561, ENSG00000253729, ENSG00000131747, ENSG00000069482, ENSG00000091436, ENSG00000144381, ENSG00000038382, ENSG00000170315, ENSG00000183049, ENSG00000124802	497	223	10152	0.915989
CGAP_EST_QUARTILE	10833:mammary gland_neoplasia_3rd	2	0.768134	1	AFF3, SLC38A5	ENSG00000144218, ENSG00000017483	434	31	9417	1.39988
CGAP_EST_QUARTILE	11352:thyroid_neoplasia_3rd	2	0.768134	1	IGFBP4, STRIP2	ENSG00000141753, ENSG00000128578	434	31	9417	1.39988
CGAP_EST_QUARTILE	21378:lung_neoplasia_3rd	2	0.768134	1	CD74, PMS1	ENSG00000019582, ENSG00000064933	434	31	9417	1.39988
CGAP_EST_QUARTILE	17585:thyroid_neoplasia_3rd	2	0.768134	1	IGFBP7, NT5DC2	ENSG00000163453, ENSG00000168268	434	31	9417	1.39988
CGAP_EST_QUARTILE	12609:uncharacterized tissue_uncharacterized histology_3rd	2	0.768134	1	CCDC58, ARHGEF10L	ENSG00000160124, ENSG00000074964	434	31	9417	1.39988
CGAP_EST_QUARTILE	19538:mammary gland_normal_3rd	2	0.768134	1	EBPL, TRIO	ENSG00000123179, ENSG00000038382	434	31	9417	1.39988
CGAP_EST_QUARTILE	27094:mammary gland_neoplasia_3rd	2	0.768134	1	NOLC1, UNG	ENSG00000166197, ENSG00000076248	434	31	9417	1.39988
CGAP_EST_QUARTILE	16041:uteru_uncharacterized histology_3rd	2	0.768134	1	HLA-DRA, ANXA2	ENSG00000204287, ENSG00000182718	434	31	9417	1.39988
CGAP_EST_QUARTILE	21058:colon_normal_3rd	2	0.768134	1	AC013461.1, TRAP1	ENSG00000091436, ENSG00000126602	434	31	9417	1.39988
CGAP_EST_QUARTILE	6191:mammary gland_neoplasia_3rd	2	0.768134	1	PLCG1, AFF3	ENSG00000124181, ENSG00000144218	434	31	9417	1.39988
CGAP_EST_QUARTILE	23407:colon_neoplasia_3rd	2	0.768134	1	TNS1, SPATS2L	ENSG00000079308, ENSG00000196141	434	31	9417	1.39988
CGAP_EST_QUARTILE	20065:cerebrum_normal_3rd	2	0.768134	1	DPYSL2, ARID5B	ENSG00000092964, ENSG00000150347	434	31	9417	1.39988
CGAP_EST_QUARTILE	23752:uncharacterized tissue_neoplasia_3rd	2	0.768134	1	ANXA2, TRIO	ENSG00000182718, ENSG00000038382	434	31	9417	1.39988
GOTERM_CC_ALL	GO:0043292~contractile fiber	5	0.768153	1	MMP2, NEXN, TMOD1, KCNN2, DST	ENSG00000087245, ENSG00000162614, ENSG00000136842, ENSG00000080709, ENSG00000151914	522	107	10756	0.962867
UP_SEQ_FEATURE	compositionally biased region:Poly-Ser	14	0.768338	1	SHANK1, CARD10, AFF3, STAG3, DLX2, ATAD5, TNS3, ATAD2, DDIAS, E2F5, PLPPR3, BLM, TRIO, MEX3A	ENSG00000161681, ENSG00000100065, ENSG00000144218, ENSG00000066923, ENSG00000115844, ENSG00000176208, ENSG00000136205, ENSG00000156802, ENSG00000165490, ENSG00000133740, ENSG00000129951, ENSG00000197299, ENSG00000038382, ENSG00000254726	541	324	11417	0.91188
UCSC_TFBS	TAL1BETAE47	129	0.768382	1	PLCB4, PACSIN3, STEAP3, NCS1, PINX1, TRAP1, POLA1, PDGFD, TIMELESS, CRIM1, PDE4A, SDK2, SOBP, ARID5B, KNTC1, POC1A, TRHDE, TOP2A, MTHFD1L, ANKRD13B, KCNH4, AFF3, FEN1, WDR76, SPATS2L, ARHGAP23, TSPAN2, KCNQ5, MCM3, FANCA, GXYLT2, ASIC1, NPTX1, EBF3, KCNA3, SLC7A2, SLC25A15, IQCK, BCL2, SCUBE1, NTHL1, COL24A1, MYO1E, MCM7, APITD1, GNE, TNS1, MTBP, ARHGEF10L, ST14, POLD2, PHGDH, SORBS3, ENAH, PMFBP1, CGREF1, PCDHGC3, CKS1B, PAPSS2, SEPT3, RNF175, PTK2, NCALD, NT5DC2, POU2F2, LRP4, NFIA, IGFBP4, SHANK1, RUVBL1, TAS1R1, DTNA, PCDHGB4, CDC6, CDK20, MPP6, MCM8, CIITA, CYP51A1, SLC39A8, TGIF2, CHST2, FOXA1, PCDHGA9, PSMC3IP, EME1, DST, UHRF1, IKZF3, KIAA1549, HOXA10, LAMA3, BEND6, MRPL24, THBS4, TMOD1, DGKH, TLCD1, ATP10A, AKAP2, LINC00926, PRICKLE1, RUFY4, SLC9A7, RECQL4, MCM5, TPX2, MCM3AP-AS1, NIPAL2, AKR1B1, NEIL3, DDX11, CEP152, BUB1, MIR9-3HG, ISG15, CD276, HDAC9, NLE1, METAP1D, RNLS, AXL, IMMP2L, TONSL, PARD3, KANK1, CEP128, CACNA2D3, CHAF1B	ENSG00000101333, ENSG00000165912, ENSG00000115107, ENSG00000107130, ENSG00000254093, ENSG00000126602, ENSG00000101868, ENSG00000170962, ENSG00000111602, ENSG00000150938, ENSG00000065989, ENSG00000069188, ENSG00000112320, ENSG00000150347, ENSG00000184445, ENSG00000164087, ENSG00000072657, ENSG00000131747, ENSG00000120254, ENSG00000198720, ENSG00000089558, ENSG00000144218, ENSG00000168496, ENSG00000092470, ENSG00000196141, ENSG00000275832, ENSG00000134198, ENSG00000185760, ENSG00000112118, ENSG00000187741, ENSG00000172986, ENSG00000110881, ENSG00000171246, ENSG00000108001, ENSG00000177272, ENSG00000003989, ENSG00000102743, ENSG00000174628, ENSG00000171791, ENSG00000159307, ENSG00000065057, ENSG00000171502, ENSG00000157483, ENSG00000166508, ENSG00000175279, ENSG00000159921, ENSG00000079308, ENSG00000172167, ENSG00000074964, ENSG00000149418, ENSG00000106628, ENSG00000092621, ENSG00000120896, ENSG00000154380, ENSG00000118557, ENSG00000138028, ENSG00000240184, ENSG00000173207, ENSG00000198682, ENSG00000100167, ENSG00000145428, ENSG00000169398, ENSG00000104490, ENSG00000168268, ENSG00000028277, ENSG00000134569, ENSG00000162599, ENSG00000141753, ENSG00000161681, ENSG00000175792, ENSG00000173662, ENSG00000134769, ENSG00000253953, ENSG00000094804, ENSG00000156345, ENSG00000105926, ENSG00000125885, ENSG00000179583, ENSG00000001630, ENSG00000138821, ENSG00000118707, ENSG00000175040, ENSG00000129514, ENSG00000261934, ENSG00000131470, ENSG00000154920, ENSG00000151914, ENSG00000276043, ENSG00000161405, ENSG00000122778, ENSG00000253293, ENSG00000053747, ENSG00000151917, ENSG00000143314, ENSG00000113296, ENSG00000136842, ENSG00000102780, ENSG00000160606, ENSG00000206190, ENSG00000241978, ENSG00000247982, ENSG00000139174, ENSG00000188282, ENSG00000065923, ENSG00000160957, ENSG00000100297, ENSG00000088325, ENSG00000215424, ENSG00000104361, ENSG00000085662, ENSG00000109674, ENSG00000013573, ENSG00000103995, ENSG00000169679, ENSG00000255571, ENSG00000187608, ENSG00000103855, ENSG00000048052, ENSG00000073536, ENSG00000172878, ENSG00000184719, ENSG00000167601, ENSG00000184903, ENSG00000160949, ENSG00000148498, ENSG00000107104, ENSG00000100629, ENSG00000157445, ENSG00000159259	546	2844	11503	0.955605
CGAP_SAGE_QUARTILE	608:cartilage_Dedifferentiated chondrosarcoma lung metastasis_3rd	33	0.768855	1	ZNF85, CCDC138, IGFBP4, CD70, PLCB4, MRPS28, IGFBP7, NME1, ASS1, FAM57A, PCDHGB4, MMP2, PTGR1, PDGFD, TNS3, AC013461.1, NID1, ERV3-1, LAX1, CCNA2, SLC39A8, AKR1B1, PCDHGA9, PSPH, SERPINE1, CTNNAL1, MDFIC, SORBS3, DLX2, PCDHGC3, CD302, LY75, HEG1	ENSG00000105750, ENSG00000163006, ENSG00000141753, ENSG00000125726, ENSG00000101333, ENSG00000147586, ENSG00000163453, ENSG00000239672, ENSG00000130707, ENSG00000167695, ENSG00000253953, ENSG00000087245, ENSG00000106853, ENSG00000170962, ENSG00000136205, ENSG00000091436, ENSG00000116962, ENSG00000213462, ENSG00000122188, ENSG00000145386, ENSG00000138821, ENSG00000085662, ENSG00000261934, ENSG00000146733, ENSG00000106366, ENSG00000119326, ENSG00000135272, ENSG00000120896, ENSG00000115844, ENSG00000240184, ENSG00000241399, ENSG00000054219, ENSG00000173706	432	770	9306	0.923214
KEGG_PATHWAY	hsa05210:Colorectal cancer	3	0.769278	1	BIRC5, MYC, BCL2	ENSG00000089685, ENSG00000136997, ENSG00000171791	217	53	4172	1.08825
MINT	3838:karyopherin subunit alpha 2(KPNA2)	27	0.769318	1	BZW2, TRIP13, RUVBL1, RFC2, TRAP1, BUB1B, TPX2, BLM, PLK1, PRKDC, SMC2, BUB1, CHEK1, CARD10, NDC80, HSPD1, TTK, PHGDH, FEN1, ENAH, ERCC6L, RFC3, NCAPH, NOLC1, ANLN, MDN1, HELLS	ENSG00000136261, ENSG00000071539, ENSG00000175792, ENSG00000049541, ENSG00000126602, ENSG00000156970, ENSG00000088325, ENSG00000197299, ENSG00000166851, ENSG00000253729, ENSG00000136824, ENSG00000169679, ENSG00000149554, ENSG00000100065, ENSG00000080986, ENSG00000144381, ENSG00000112742, ENSG00000092621, ENSG00000168496, ENSG00000154380, ENSG00000186871, ENSG00000133119, ENSG00000121152, ENSG00000166197, ENSG00000011426, ENSG00000112159, ENSG00000119969	223	665	5060	0.921272
MINT	9343:elongation factor Tu GTP binding domain containing 2(EFTUD2)	27	0.769318	1	BZW2, TRIP13, RUVBL1, RFC2, TRAP1, BUB1B, TPX2, BLM, PLK1, PRKDC, SMC2, BUB1, CHEK1, CARD10, NDC80, HSPD1, TTK, PHGDH, FEN1, ENAH, ERCC6L, RFC3, NCAPH, NOLC1, ANLN, MDN1, HELLS	ENSG00000136261, ENSG00000071539, ENSG00000175792, ENSG00000049541, ENSG00000126602, ENSG00000156970, ENSG00000088325, ENSG00000197299, ENSG00000166851, ENSG00000253729, ENSG00000136824, ENSG00000169679, ENSG00000149554, ENSG00000100065, ENSG00000080986, ENSG00000144381, ENSG00000112742, ENSG00000092621, ENSG00000168496, ENSG00000154380, ENSG00000186871, ENSG00000133119, ENSG00000121152, ENSG00000166197, ENSG00000011426, ENSG00000112159, ENSG00000119969	223	665	5060	0.921272
MINT	10594:pre-mRNA processing factor 8(PRPF8)	27	0.769318	1	BZW2, TRIP13, RUVBL1, RFC2, TRAP1, BUB1B, TPX2, BLM, PLK1, PRKDC, SMC2, BUB1, CHEK1, CARD10, NDC80, HSPD1, TTK, PHGDH, FEN1, ENAH, ERCC6L, RFC3, NCAPH, NOLC1, ANLN, MDN1, HELLS	ENSG00000136261, ENSG00000071539, ENSG00000175792, ENSG00000049541, ENSG00000126602, ENSG00000156970, ENSG00000088325, ENSG00000197299, ENSG00000166851, ENSG00000253729, ENSG00000136824, ENSG00000169679, ENSG00000149554, ENSG00000100065, ENSG00000080986, ENSG00000144381, ENSG00000112742, ENSG00000092621, ENSG00000168496, ENSG00000154380, ENSG00000186871, ENSG00000133119, ENSG00000121152, ENSG00000166197, ENSG00000011426, ENSG00000112159, ENSG00000119969	223	665	5060	0.921272
MINT	1315:coatomer protein complex subunit beta 1(COPB1)	27	0.769318	1	BZW2, TRIP13, RUVBL1, RFC2, TRAP1, BUB1B, TPX2, BLM, PLK1, PRKDC, SMC2, BUB1, CHEK1, CARD10, NDC80, HSPD1, TTK, PHGDH, FEN1, ENAH, ERCC6L, RFC3, NCAPH, NOLC1, ANLN, MDN1, HELLS	ENSG00000136261, ENSG00000071539, ENSG00000175792, ENSG00000049541, ENSG00000126602, ENSG00000156970, ENSG00000088325, ENSG00000197299, ENSG00000166851, ENSG00000253729, ENSG00000136824, ENSG00000169679, ENSG00000149554, ENSG00000100065, ENSG00000080986, ENSG00000144381, ENSG00000112742, ENSG00000092621, ENSG00000168496, ENSG00000154380, ENSG00000186871, ENSG00000133119, ENSG00000121152, ENSG00000166197, ENSG00000011426, ENSG00000112159, ENSG00000119969	223	665	5060	0.921272
MINT	29079:mediator complex subunit 4(MED4)	27	0.769318	1	BZW2, TRIP13, RUVBL1, RFC2, TRAP1, BUB1B, TPX2, BLM, PLK1, PRKDC, SMC2, BUB1, CHEK1, CARD10, NDC80, HSPD1, TTK, PHGDH, FEN1, ENAH, ERCC6L, RFC3, NCAPH, NOLC1, ANLN, MDN1, HELLS	ENSG00000136261, ENSG00000071539, ENSG00000175792, ENSG00000049541, ENSG00000126602, ENSG00000156970, ENSG00000088325, ENSG00000197299, ENSG00000166851, ENSG00000253729, ENSG00000136824, ENSG00000169679, ENSG00000149554, ENSG00000100065, ENSG00000080986, ENSG00000144381, ENSG00000112742, ENSG00000092621, ENSG00000168496, ENSG00000154380, ENSG00000186871, ENSG00000133119, ENSG00000121152, ENSG00000166197, ENSG00000011426, ENSG00000112159, ENSG00000119969	223	665	5060	0.921272
MINT	4905:N-ethylmaleimide sensitive factor, vesicle fusing ATPase(NSF)	27	0.769318	1	BZW2, TRIP13, RUVBL1, RFC2, TRAP1, BUB1B, TPX2, BLM, PLK1, PRKDC, SMC2, BUB1, CHEK1, CARD10, NDC80, HSPD1, TTK, PHGDH, FEN1, ENAH, ERCC6L, RFC3, NCAPH, NOLC1, ANLN, MDN1, HELLS	ENSG00000136261, ENSG00000071539, ENSG00000175792, ENSG00000049541, ENSG00000126602, ENSG00000156970, ENSG00000088325, ENSG00000197299, ENSG00000166851, ENSG00000253729, ENSG00000136824, ENSG00000169679, ENSG00000149554, ENSG00000100065, ENSG00000080986, ENSG00000144381, ENSG00000112742, ENSG00000092621, ENSG00000168496, ENSG00000154380, ENSG00000186871, ENSG00000133119, ENSG00000121152, ENSG00000166197, ENSG00000011426, ENSG00000112159, ENSG00000119969	223	665	5060	0.921272
MINT	9260:PDZ and LIM domain 7(PDLIM7)	27	0.769318	1	BZW2, TRIP13, RUVBL1, RFC2, TRAP1, BUB1B, TPX2, BLM, PLK1, PRKDC, SMC2, BUB1, CHEK1, CARD10, NDC80, HSPD1, TTK, PHGDH, FEN1, ENAH, ERCC6L, RFC3, NCAPH, NOLC1, ANLN, MDN1, HELLS	ENSG00000136261, ENSG00000071539, ENSG00000175792, ENSG00000049541, ENSG00000126602, ENSG00000156970, ENSG00000088325, ENSG00000197299, ENSG00000166851, ENSG00000253729, ENSG00000136824, ENSG00000169679, ENSG00000149554, ENSG00000100065, ENSG00000080986, ENSG00000144381, ENSG00000112742, ENSG00000092621, ENSG00000168496, ENSG00000154380, ENSG00000186871, ENSG00000133119, ENSG00000121152, ENSG00000166197, ENSG00000011426, ENSG00000112159, ENSG00000119969	223	665	5060	0.921272
MINT	7283:tubulin gamma 1(TUBG1)	27	0.769318	1	BZW2, TRIP13, RUVBL1, RFC2, TRAP1, BUB1B, TPX2, BLM, PLK1, PRKDC, SMC2, BUB1, CHEK1, CARD10, NDC80, HSPD1, TTK, PHGDH, FEN1, ENAH, ERCC6L, RFC3, NCAPH, NOLC1, ANLN, MDN1, HELLS	ENSG00000136261, ENSG00000071539, ENSG00000175792, ENSG00000049541, ENSG00000126602, ENSG00000156970, ENSG00000088325, ENSG00000197299, ENSG00000166851, ENSG00000253729, ENSG00000136824, ENSG00000169679, ENSG00000149554, ENSG00000100065, ENSG00000080986, ENSG00000144381, ENSG00000112742, ENSG00000092621, ENSG00000168496, ENSG00000154380, ENSG00000186871, ENSG00000133119, ENSG00000121152, ENSG00000166197, ENSG00000011426, ENSG00000112159, ENSG00000119969	223	665	5060	0.921272
UCSC_TFBS	ARNT	232	0.769333	1	PXMP2, TRIP13, PLCB4, UNG, NCS1, STEAP3, PINX1, CRIM1, PDE4A, SDK2, DHRS11, MEX3A, POLE2, MLH3, MTHFD1L, SERPINE1, ANKRD13B, KCNH4, SLC41A1, AFF3, ARHGAP23, MPP3, NEFH, CHAC2, HIC1, PYCRL, MELTF, ASIC1, IGFBP7, NPTX1, STAG3, KCNA3, EBF3, IQCK, COL24A1, PLPPR3, RPGRIP1L, CXorf21, C10orf2, MYOF, FOXM1, CARD10, ZNRF3, ARHGEF10L, PAICS, P2RX7, PHGDH, DPY19L2P2, CENPM, PCDHGC3, RANBP1, SKA3, NT5DC2, SNRPN, FUCA2, SHANK1, ORC1, KREMEN2, SLC39A8, TGIF2, FLT3, KIF14, FAM72A, IKZF3, UHRF1, MTHFD1, LAMA3, HSPE1, ATAD5, NCAPH, NFE2L3, PTPN3, PRIM1, HLA-DRA, AKAP2, FAM57A, MMS22L, DTL, NIPSNAP3B, RECQL4, ADAT2, KCNS1, TPX2, MCM3AP-AS1, GPATCH4, PLD4, DDX11, UBE2T, MIR9-3HG, CCDC86, HDAC9, NLE1, METAP1D, MIS18A, PPP1R16B, TONSL, TMEM97, IMMP2L, KCNG2, PARD3, CCDC102A, KANK1, CACNA2D3, TRIO, ACOT7, AP1S3, XYLB, NAPSB, PACSIN3, DDN, HPDL, ADCY3, TRAP1, POLA1, PDGFD, SOBP, GPR18, ARID5B, SPNS3, MYBL2, FAM72D, TTF2, KIF26B, ZNF618, WDR76, CCDC58, SPEF2, PRTN3, KCNQ5, HEG1, LPL, RNF207, MRTO4, NME1, CDT1, MMP2, SLC7A2, BCL2, SCUBE1, ITGA7, MCM7, GNE, SMC2, SMYD5, AGK, GPT2, FAM72B, KTN1-AS1, ST14, CDC45, ENAH, PYCR1, PMFBP1, DLX2, CGREF1, CKS1B, PLCG1, PTK2, FJX1, STAR, B4GALT2, LRP4, FBXO5, BZW2, NFIA, IGFBP4, CENPF, IRF8, TAS1R1, AC004381.6, RPP25, PCDHGB4, ADORA2B, E2F8, MCM8, CIITA, BMP8B, KLHL31, GSAP, PCDHGA9, PSPH, UPK3A, MDFIC, EME1, LPAR5, PSMC3IP, HSPD1, DST, HOXA10, SLC9B2, ALDH5A1, MRPL24, ADAL, METTL7B, LCMT2, MCM6, AGMAT, WEE1, MDN1, PPA1, NOD2, KCNQ4, DGKH, TLCD1, ATP10A, SFXN2, AEN, ZRANB3, MRPS28, TMEM231, ASS1, KCNC3, CDCA7L, FANCB, NID1, CENPV, AKR1B1, CENPK, CEP152, CHEK1, CD276, UTP20, SACS, SDHAF3, BRCA1, AXL, SLC7A5, XAF1, CEP128, B3GALNT1, GCNT1, DIRAS1	ENSG00000176894, ENSG00000071539, ENSG00000101333, ENSG00000076248, ENSG00000107130, ENSG00000115107, ENSG00000254093, ENSG00000150938, ENSG00000065989, ENSG00000069188, ENSG00000278535, ENSG00000254726, ENSG00000100479, ENSG00000119684, ENSG00000120254, ENSG00000106366, ENSG00000198720, ENSG00000089558, ENSG00000133065, ENSG00000144218, ENSG00000275832, ENSG00000161647, ENSG00000100285, ENSG00000143942, ENSG00000177374, ENSG00000104524, ENSG00000163975, ENSG00000110881, ENSG00000163453, ENSG00000171246, ENSG00000066923, ENSG00000177272, ENSG00000108001, ENSG00000174628, ENSG00000171502, ENSG00000129951, ENSG00000103494, ENSG00000120280, ENSG00000107815, ENSG00000138119, ENSG00000111206, ENSG00000100065, ENSG00000183579, ENSG00000074964, ENSG00000128050, ENSG00000089041, ENSG00000092621, ENSG00000170629, ENSG00000100162, ENSG00000240184, ENSG00000099901, ENSG00000165480, ENSG00000168268, ENSG00000128739, ENSG00000001036, ENSG00000161681, ENSG00000085840, ENSG00000131650, ENSG00000138821, ENSG00000118707, ENSG00000122025, ENSG00000118193, ENSG00000196550, ENSG00000161405, ENSG00000276043, ENSG00000100714, ENSG00000053747, ENSG00000115541, ENSG00000176208, ENSG00000121152, ENSG00000050344, ENSG00000070159, ENSG00000198056, ENSG00000204287, ENSG00000241978, ENSG00000167695, ENSG00000146263, ENSG00000143476, ENSG00000165028, ENSG00000160957, ENSG00000189007, ENSG00000124134, ENSG00000088325, ENSG00000215424, ENSG00000160818, ENSG00000166428, ENSG00000013573, ENSG00000077152, ENSG00000255571, ENSG00000110104, ENSG00000048052, ENSG00000073536, ENSG00000172878, ENSG00000159055, ENSG00000101445, ENSG00000160949, ENSG00000109084, ENSG00000184903, ENSG00000178342, ENSG00000148498, ENSG00000135736, ENSG00000107104, ENSG00000157445, ENSG00000038382, ENSG00000097021, ENSG00000152056, ENSG00000093217, ENSG00000131401, ENSG00000165912, ENSG00000181418, ENSG00000186603, ENSG00000138031, ENSG00000126602, ENSG00000101868, ENSG00000170962, ENSG00000112320, ENSG00000125245, ENSG00000150347, ENSG00000182557, ENSG00000101057, ENSG00000215784, ENSG00000116830, ENSG00000162849, ENSG00000157657, ENSG00000092470, ENSG00000160124, ENSG00000152582, ENSG00000196415, ENSG00000185760, ENSG00000173706, ENSG00000175445, ENSG00000158286, ENSG00000053372, ENSG00000239672, ENSG00000167513, ENSG00000087245, ENSG00000003989, ENSG00000171791, ENSG00000159307, ENSG00000135424, ENSG00000166508, ENSG00000159921, ENSG00000136824, ENSG00000135632, ENSG00000006530, ENSG00000166123, ENSG00000188610, ENSG00000186615, ENSG00000149418, ENSG00000093009, ENSG00000154380, ENSG00000183010, ENSG00000118557, ENSG00000115844, ENSG00000138028, ENSG00000173207, ENSG00000124181, ENSG00000169398, ENSG00000179431, ENSG00000147465, ENSG00000117411, ENSG00000134569, ENSG00000112029, ENSG00000136261, ENSG00000162599, ENSG00000141753, ENSG00000117724, ENSG00000140968, ENSG00000173662, ENSG00000005189, ENSG00000178718, ENSG00000253953, ENSG00000170425, ENSG00000129173, ENSG00000125885, ENSG00000179583, ENSG00000116985, ENSG00000124743, ENSG00000186088, ENSG00000261934, ENSG00000146733, ENSG00000100373, ENSG00000135272, ENSG00000154920, ENSG00000184574, ENSG00000131470, ENSG00000144381, ENSG00000151914, ENSG00000253293, ENSG00000164038, ENSG00000112294, ENSG00000143314, ENSG00000168803, ENSG00000170439, ENSG00000168806, ENSG00000076003, ENSG00000116771, ENSG00000166483, ENSG00000112159, ENSG00000180817, ENSG00000167207, ENSG00000117013, ENSG00000102780, ENSG00000160606, ENSG00000206190, ENSG00000156398, ENSG00000181026, ENSG00000121988, ENSG00000147586, ENSG00000205084, ENSG00000130707, ENSG00000131398, ENSG00000164649, ENSG00000181544, ENSG00000116962, ENSG00000166582, ENSG00000085662, ENSG00000123219, ENSG00000103995, ENSG00000149554, ENSG00000103855, ENSG00000120800, ENSG00000151835, ENSG00000196636, ENSG00000012048, ENSG00000167601, ENSG00000103257, ENSG00000132530, ENSG00000100629, ENSG00000169255, ENSG00000187210, ENSG00000176490	546	5041	11503	0.969594
GOTERM_MF_ALL	GO:0016877~ligase activity, forming carbon-sulfur bonds	2	0.769515	1	ACSBG1, ACSM3	ENSG00000103740, ENSG00000005187	492	30	10299	1.39553
GOTERM_MF_ALL	GO:0005518~collagen binding	2	0.769515	1	COCH, NID1	ENSG00000100473, ENSG00000116962	492	30	10299	1.39553
INTACT	10576:chaperonin containing TCP1 subunit 2(CCT2)	4	0.769586	1	PLK4, MYC, BUB1B, POC1A	ENSG00000142731, ENSG00000136997, ENSG00000156970, ENSG00000164087	451	86	9684	0.998711
INTACT	5603:mitogen-activated protein kinase 13(MAPK13)	4	0.769586	1	PAICS, PHGDH, CBR1, PPA1	ENSG00000128050, ENSG00000092621, ENSG00000159228, ENSG00000180817	451	86	9684	0.998711
INTACT	51512:G2 and S-phase expressed 1(GTSE1)	4	0.769586	1	ANLN, PHGDH, PLK1, POC1A	ENSG00000011426, ENSG00000092621, ENSG00000166851, ENSG00000164087	451	86	9684	0.998711
GOTERM_BP_5	GO:0071248~cellular response to metal ion	4	0.769711	1	MT1G, MT1E, STAR, SLC41A1	ENSG00000125144, ENSG00000169715, ENSG00000147465, ENSG00000133065	486	81	9834	0.999238
GOTERM_BP_5	GO:0048525~negative regulation of viral process	4	0.769711	1	C1QBP, IFIT1, ISG15, OASL	ENSG00000108561, ENSG00000185745, ENSG00000187608, ENSG00000135114	486	81	9834	0.999238
GOTERM_BP_5	GO:0006694~steroid biosynthetic process	4	0.769711	1	AKR1B1, STAR, PRLR, CYP51A1	ENSG00000085662, ENSG00000147465, ENSG00000113494, ENSG00000001630	486	81	9834	0.999238
BIOGRID_INTERACTION	3608:ILF2~interleukin enhancer binding factor 2	4	0.769714	1	PRKDC, MCM5, IFIT1, RPA3	ENSG00000253729, ENSG00000100297, ENSG00000185745, ENSG00000106399	496	86	10648	0.9985
BIOGRID_INTERACTION	8349:HIST2H2BE~histone cluster 2 H2B family member e	4	0.769714	1	SMC2, MCM5, RCC1, HSPD1	ENSG00000136824, ENSG00000100297, ENSG00000180198, ENSG00000144381	496	86	10648	0.9985
BIOGRID_INTERACTION	8826:IQGAP1~IQ motif containing GTPase activating protein 1	4	0.769714	1	ISG15, EEF1E1, TRAP1, RPA3	ENSG00000187608, ENSG00000124802, ENSG00000126602, ENSG00000106399	496	86	10648	0.9985
BIOGRID_INTERACTION	3183:HNRNPC~heterogeneous nuclear ribonucleoprotein C (C1/C2)	4	0.769714	1	PRKDC, MYC, MCM5, IFIT1	ENSG00000253729, ENSG00000136997, ENSG00000100297, ENSG00000185745	496	86	10648	0.9985
CGAP_EST_QUARTILE	884:uncharacterized tissue_normal_3rd	5	0.769765	1	PRDX2, CD74, PNPT1, TRIO, CDCA7L	ENSG00000167815, ENSG00000019582, ENSG00000138035, ENSG00000038382, ENSG00000164649	434	113	9417	0.960095
MINT	10165:solute carrier family 25 member 13(SLC25A13)	10	0.769772	1	MRPL24, C10orf2, C1QBP, ALDH1L2, AGK, ALDH1B1, PNPT1, HSPD1, MRPS28, RUVBL1	ENSG00000143314, ENSG00000107815, ENSG00000108561, ENSG00000136010, ENSG00000006530, ENSG00000137124, ENSG00000138035, ENSG00000144381, ENSG00000147586, ENSG00000175792	223	248	5060	0.914943
GOTERM_BP_5	GO:0051353~positive regulation of oxidoreductase activity	2	0.769813	1	NOD2, TERT	ENSG00000167207, ENSG00000164362	486	29	9834	1.39549
GOTERM_BP_5	GO:1904031~positive regulation of cyclin-dependent protein kinase activity	2	0.769813	1	CKS1B, CDC6	ENSG00000173207, ENSG00000094804	486	29	9834	1.39549
GOTERM_BP_5	GO:0048641~regulation of skeletal muscle tissue development	2	0.769813	1	BCL2, HDAC9	ENSG00000171791, ENSG00000048052	486	29	9834	1.39549
GOTERM_BP_5	GO:0043392~negative regulation of DNA binding	2	0.769813	1	E2F1, HAND2	ENSG00000101412, ENSG00000164107	486	29	9834	1.39549
GOTERM_BP_5	GO:0050810~regulation of steroid biosynthetic process	2	0.769813	1	STAR, IGFBP7	ENSG00000147465, ENSG00000163453	486	29	9834	1.39549
GOTERM_BP_5	GO:1903018~regulation of glycoprotein metabolic process	2	0.769813	1	BCL2, PUM3	ENSG00000171791, ENSG00000080608	486	29	9834	1.39549
GOTERM_BP_5	GO:0045070~positive regulation of viral genome replication	2	0.769813	1	TOP2A, IFIT1	ENSG00000131747, ENSG00000185745	486	29	9834	1.39549
GAD_DISEASE_CLASS	PSYCH	49	0.769849	0.99998	FABP5, SNRPN, RET, DGKH, CDC25A, RANBP3L, ATP10A, TYMS, FZD3, LPL, PLCB4, DPYSL2, TAS1R1, NCS1, LY86, KCNA3, ACSBG1, KCNMB1, BCL2, GAL, ADORA2B, GPR85, TIMELESS, SLC12A2, CRIM1, SDK2, AMOTL1, RPGRIP1L, MCM7, FIGNL1, CBS, SERPINE1, CLSPN, PAICS, P2RX7, PHGDH, MTHFD1, CD276, RNLS, ALDH5A1, NCAM2, IMMP2L, DLX2, RDH10, VAT1L, PLCG1, NEFH, ACAT1, PRLR	ENSG00000164687, ENSG00000128739, ENSG00000165731, ENSG00000102780, ENSG00000164045, ENSG00000164188, ENSG00000206190, ENSG00000176890, ENSG00000104290, ENSG00000175445, ENSG00000101333, ENSG00000092964, ENSG00000173662, ENSG00000107130, ENSG00000112799, ENSG00000177272, ENSG00000103740, ENSG00000145936, ENSG00000171791, ENSG00000069482, ENSG00000170425, ENSG00000164604, ENSG00000111602, ENSG00000064651, ENSG00000150938, ENSG00000069188, ENSG00000166025, ENSG00000103494, ENSG00000166508, ENSG00000132436, ENSG00000160200, ENSG00000106366, ENSG00000092853, ENSG00000128050, ENSG00000089041, ENSG00000092621, ENSG00000100714, ENSG00000103855, ENSG00000184719, ENSG00000112294, ENSG00000154654, ENSG00000184903, ENSG00000115844, ENSG00000121039, ENSG00000171724, ENSG00000124181, ENSG00000100285, ENSG00000075239, ENSG00000113494	392	1013	7560	0.932873
CGAP_EST_QUARTILE	20116:uteru_neoplasia_3rd	3	0.769984	1	IGFBP4, XAF1, MCM7	ENSG00000141753, ENSG00000132530, ENSG00000166508	434	60	9417	1.08491
CGAP_EST_QUARTILE	31160:vascular_normal_3rd	3	0.769984	1	PDGFD, FGL2, NOV	ENSG00000170962, ENSG00000127951, ENSG00000136999	434	60	9417	1.08491
CGAP_EST_QUARTILE	16668:mammary gland_normal_3rd	3	0.769984	1	SLC7A2, NFIA, ARID5B	ENSG00000003989, ENSG00000162599, ENSG00000150347	434	60	9417	1.08491
CGAP_EST_QUARTILE	11323:head and neck_neoplasia_3rd	4	0.770156	1	CDK6, CAPN2, PTK2, IGFBP7	ENSG00000105810, ENSG00000162909, ENSG00000169398, ENSG00000163453	434	87	9417	0.997616
CGAP_EST_QUARTILE	20412:mammary gland_neoplasia_3rd	4	0.770156	1	POLQ, TPD52, CENPI, PACSIN3	ENSG00000051341, ENSG00000076554, ENSG00000102384, ENSG00000165912	434	87	9417	0.997616
CGAP_EST_QUARTILE	453:uncharacterized tissue_normal_3rd	4	0.770156	1	BRCA1, HSPE1, ZNF518B, BCAT1	ENSG00000012048, ENSG00000115541, ENSG00000178163, ENSG00000060982	434	87	9417	0.997616
CGAP_EST_QUARTILE	21649:brain_neoplasia_3rd	4	0.770156	1	PCDHGA9, PCDHGC3, UHRF1, PCDHGB4	ENSG00000261934, ENSG00000240184, ENSG00000276043, ENSG00000253953	434	87	9417	0.997616
GOTERM_BP_FAT	GO:0055114~oxidation-reduction process	31	0.77024	1	MYC, PYCRL, ALDH1B1, DHRS2, STEAP3, HPDL, TRAP1, PTGR1, ECHDC2, CHML, MTFR2, CYP2U1, DHRS11, CBR1, CYP51A1, PRDX2, AKR1B1, CBS, BLVRA, MTHFD1L, MTHFD1, PHGDH, PYCR1, UBB, ALDH5A1, RNLS, IMMP2L, ALDH1L2, RDH10, VAT1L, ACAT1	ENSG00000136997, ENSG00000104524, ENSG00000137124, ENSG00000100867, ENSG00000115107, ENSG00000186603, ENSG00000126602, ENSG00000106853, ENSG00000121310, ENSG00000203668, ENSG00000146410, ENSG00000155016, ENSG00000278535, ENSG00000159228, ENSG00000001630, ENSG00000167815, ENSG00000085662, ENSG00000160200, ENSG00000106605, ENSG00000120254, ENSG00000100714, ENSG00000092621, ENSG00000183010, ENSG00000170315, ENSG00000112294, ENSG00000184719, ENSG00000184903, ENSG00000136010, ENSG00000121039, ENSG00000171724, ENSG00000075239	495	686	10088	0.920953
GOTERM_BP_FAT	GO:0005975~carbohydrate metabolic process	24	0.770339	1	FUCA2, AKR1B1, FABP5, CHST2, GNE, GXYLT2, MYC, B4GALT2, NANP, IGFBP4, DERL3, ALDH1B1, XYLB, P2RX7, DPY19L2P2, COQ3, UBB, ALDH5A1, SDHAF3, RBKS, PUM3, B3GNT7, B3GALNT1, GCNT1	ENSG00000001036, ENSG00000085662, ENSG00000164687, ENSG00000175040, ENSG00000159921, ENSG00000172986, ENSG00000136997, ENSG00000117411, ENSG00000170191, ENSG00000141753, ENSG00000099958, ENSG00000137124, ENSG00000093217, ENSG00000089041, ENSG00000170629, ENSG00000132423, ENSG00000170315, ENSG00000112294, ENSG00000196636, ENSG00000171174, ENSG00000080608, ENSG00000156966, ENSG00000169255, ENSG00000187210	495	534	10088	0.915946
CYTOBAND	1p34.1	2	0.770421	1	HPDL, CTPS1	ENSG00000186603, ENSG00000171793	567	30	11839	1.392
GOTERM_BP_3	GO:0055114~oxidation-reduction process	31	0.770422	1	MYC, PYCRL, ALDH1B1, DHRS2, STEAP3, HPDL, TRAP1, PTGR1, ECHDC2, CHML, MTFR2, CYP2U1, DHRS11, CBR1, CYP51A1, PRDX2, AKR1B1, CBS, BLVRA, MTHFD1L, MTHFD1, PHGDH, PYCR1, UBB, ALDH5A1, RNLS, IMMP2L, ALDH1L2, RDH10, VAT1L, ACAT1	ENSG00000136997, ENSG00000104524, ENSG00000137124, ENSG00000100867, ENSG00000115107, ENSG00000186603, ENSG00000126602, ENSG00000106853, ENSG00000121310, ENSG00000203668, ENSG00000146410, ENSG00000155016, ENSG00000278535, ENSG00000159228, ENSG00000001630, ENSG00000167815, ENSG00000085662, ENSG00000160200, ENSG00000106605, ENSG00000120254, ENSG00000100714, ENSG00000092621, ENSG00000183010, ENSG00000170315, ENSG00000112294, ENSG00000184719, ENSG00000184903, ENSG00000136010, ENSG00000121039, ENSG00000171724, ENSG00000075239	495	686	10087	0.920862
UCSC_TFBS	MAZR	101	0.770453	1	KCNQ3, NAPSB, DDN, NCS1, FBXO36, POLA1, CRIM1, SLC12A2, PDE4A, DHRS11, BOLA1, SDK2, SOBP, SPNS3, ARID5B, KNTC1, POC1A, MEX3A, FAM72D, TRHDE, C9orf64, SLC41A1, KCNH4, AFF3, ZNF618, SLC39A14, KRT80, ARHGAP23, TSPAN2, FKBP7, SLC38A5, HIC1, RET, DNAJA4, ASIC1, NPTX1, MMP2, EBF3, KCNA3, IQCK, NTHL1, TNS3, E2F1, CBS, MYOF, C10orf2, CARD10, FAM72B, ST14, SORBS3, PYCR1, DLX2, PCDHGC3, CKS1B, SEPT3, PTK2, B3GNT7, LIN9, NCALD, POU2F2, B4GALT2, LRP4, NFIA, ALDH1B1, SHANK1, TAS1R1, TRHDE-AS1, PCDHGB4, CDK20, CAPN2, KREMEN2, PCDHGA9, FOXA1, FAM72A, LPAR5, EME1, IKZF3, UHRF1, WASF1, MTHFD1, TMOD1, ADAL, NCAPH, KIAA0101, PTPN3, TLCD1, AKAP2, KCNC3, RECQL4, AMOTL1, SLC29A1, SPIN4, AKR1B1, CHEK1, MIR9-3HG, NRARP, NLE1, METAP1D, AXL, BRCA1, CACNA2D3	ENSG00000184156, ENSG00000131401, ENSG00000181418, ENSG00000107130, ENSG00000153832, ENSG00000101868, ENSG00000150938, ENSG00000064651, ENSG00000065989, ENSG00000278535, ENSG00000178096, ENSG00000069188, ENSG00000112320, ENSG00000182557, ENSG00000150347, ENSG00000184445, ENSG00000164087, ENSG00000254726, ENSG00000215784, ENSG00000072657, ENSG00000165118, ENSG00000133065, ENSG00000089558, ENSG00000144218, ENSG00000157657, ENSG00000104635, ENSG00000167767, ENSG00000275832, ENSG00000134198, ENSG00000079150, ENSG00000017483, ENSG00000177374, ENSG00000165731, ENSG00000140403, ENSG00000110881, ENSG00000171246, ENSG00000087245, ENSG00000108001, ENSG00000177272, ENSG00000174628, ENSG00000065057, ENSG00000136205, ENSG00000101412, ENSG00000160200, ENSG00000138119, ENSG00000107815, ENSG00000100065, ENSG00000188610, ENSG00000149418, ENSG00000120896, ENSG00000183010, ENSG00000115844, ENSG00000240184, ENSG00000173207, ENSG00000100167, ENSG00000169398, ENSG00000156966, ENSG00000183814, ENSG00000104490, ENSG00000028277, ENSG00000117411, ENSG00000134569, ENSG00000162599, ENSG00000137124, ENSG00000161681, ENSG00000173662, ENSG00000236333, ENSG00000253953, ENSG00000156345, ENSG00000162909, ENSG00000131650, ENSG00000261934, ENSG00000129514, ENSG00000196550, ENSG00000184574, ENSG00000154920, ENSG00000161405, ENSG00000276043, ENSG00000112290, ENSG00000100714, ENSG00000136842, ENSG00000168803, ENSG00000121152, ENSG00000166803, ENSG00000070159, ENSG00000160606, ENSG00000241978, ENSG00000131398, ENSG00000160957, ENSG00000166025, ENSG00000112759, ENSG00000186767, ENSG00000085662, ENSG00000149554, ENSG00000255571, ENSG00000198435, ENSG00000073536, ENSG00000172878, ENSG00000167601, ENSG00000012048, ENSG00000157445	546	2242	11503	0.949083
GOTERM_BP_3	GO:0005975~carbohydrate metabolic process	24	0.770498	1	FUCA2, AKR1B1, FABP5, CHST2, GNE, GXYLT2, MYC, B4GALT2, NANP, IGFBP4, DERL3, ALDH1B1, XYLB, P2RX7, DPY19L2P2, COQ3, UBB, ALDH5A1, SDHAF3, RBKS, PUM3, B3GNT7, B3GALNT1, GCNT1	ENSG00000001036, ENSG00000085662, ENSG00000164687, ENSG00000175040, ENSG00000159921, ENSG00000172986, ENSG00000136997, ENSG00000117411, ENSG00000170191, ENSG00000141753, ENSG00000099958, ENSG00000137124, ENSG00000093217, ENSG00000089041, ENSG00000170629, ENSG00000132423, ENSG00000170315, ENSG00000112294, ENSG00000196636, ENSG00000171174, ENSG00000080608, ENSG00000156966, ENSG00000169255, ENSG00000187210	495	534	10087	0.915855
GOTERM_CC_ALL	GO:0044452~nucleolar part	3	0.770583	1	POP1, GAR1, RPP40	ENSG00000104356, ENSG00000109534, ENSG00000124787	522	57	10756	1.08449
INTACT	10381:tubulin beta 3 class III(TUBB3)	5	0.770894	1	SMC2, MYC, RCC1, RUVBL1, BAG2	ENSG00000136824, ENSG00000136997, ENSG00000180198, ENSG00000175792, ENSG00000112208	451	112	9684	0.958584
INTACT	1459:casein kinase 2 alpha 2(CSNK2A2)	5	0.770894	1	PRKDC, NOLC1, PBK, MAK16, CFAP97	ENSG00000253729, ENSG00000166197, ENSG00000168078, ENSG00000198042, ENSG00000164323	451	112	9684	0.958584
INTACT	2547:X-ray repair cross complementing 6(XRCC6)	5	0.770894	1	PRKDC, MYC, TONSL, CENPU, BAG2	ENSG00000253729, ENSG00000136997, ENSG00000160949, ENSG00000151725, ENSG00000112208	451	112	9684	0.958584
GOTERM_BP_5	GO:0001837~epithelial to mesenchymal transition	3	0.770935	1	FOXA1, FAM83D, HGF	ENSG00000129514, ENSG00000101447, ENSG00000019991	486	56	9834	1.08399
GOTERM_BP_5	GO:0051591~response to cAMP	3	0.770935	1	STAR, NME1, ASS1	ENSG00000147465, ENSG00000239672, ENSG00000130707	486	56	9834	1.08399
UP_KEYWORDS	Lipid-binding	6	0.771169	1	FABP5, LPAR4, STAR, PARD3, MYO1E, PACSIN3	ENSG00000164687, ENSG00000147145, ENSG00000147465, ENSG00000148498, ENSG00000157483, ENSG00000165912	548	135	11571	0.938443
PIR_SUPERFAMILY	PIRSF037037:kelch-like protein, gigaxonin type	2	0.771176	1	KLHL23, KLHL31	ENSG00000213160, ENSG00000124743	57	28	1105	1.38471
GOTERM_CC_4	GO:0043292~contractile fiber	5	0.771202	1	MMP2, NEXN, TMOD1, KCNN2, DST	ENSG00000087245, ENSG00000162614, ENSG00000136842, ENSG00000080709, ENSG00000151914	514	107	10544	0.95858
UP_SEQ_FEATURE	splice variant	234	0.771346	1	KCNMB3, EBPL, TRIP13, PLCB4, VIT, MS4A6A, DHRS2, UNG, STEAP3, PINX1, BRIP1, SLC35F2, ECHDC2, BUB1B, TIMELESS, GINS4, CCR2, PDE4A, SDK2, DHRS11, CENPI, POC1A, MLH3, MTHFD1L, TOP2A, ANKRD13B, STRIP2, CFAP97, SLC39A14, ARHGAP23, CMPK2, CD302, ANLN, NEFH, HIC1, FANCA, MELTF, ASIC1, FAM161A, STAG3, KIF17, EBF3, KCNMB1, IQCK, COL24A1, DDIAS, PLPPR3, RPGRIP1L, APITD1, PRKDC, C10orf2, MYOF, GAR1, FOXM1, TERT, ARHGEF10L, CENPM, PCDHGC3, NOLC1, SEPT3, SKA3, NT5DC2, PRC1, RANBP3L, CCNE1, SHANK1, DTNA, PSAT1, CDK20, KREMEN2, CCDC34, LAX1, SLC39A8, CHST2, CD74, FAM72A, IKZF3, RBL1, LAMA3, ATAD5, KIF24, PRLR, HELLS, MYC, AKAP2, FAM57A, MKI67, DTL, RUFY4, BIRC5, ADAT2, AMOTL1, GPATCH4, MT1G, RAD51AP1, DDX11, CLSPN, CTNNAL1, GAREM2, HDAC9, ZNF367, TONSL, IMMP2L, PARD3, SLC22A16, CACNA2D3, TRIO, FAM83D, ACOT7, AP1S3, CCDC138, SFXN4, PARPBP, RPP40, PDGFD, HMMR, SLC12A2, EXO1, ZGRF1, ARID5B, SPNS3, FAM72D, TTF2, DERL3, KIF26B, ZNF618, KIF15, SPATS2L, KRT80, ALDH1L2, SPEF2, KCNQ5, FKBP7, LY75, SLC38A5, HEG1, ZNF85, ZNF253, RNF207, NME1, RFC2, ADGRA2, LILRB4, CCNE2, SUV39H2, SLC7A2, BCL2, TNS3, ATAD2, MTFR2, ITGA7, CDCA7, MCM7, CBS, SMC2, AGK, ANXA2, KIF20B, GPT2, MTBP, FAM72B, DIXDC1, SORBS3, ZNF273, ENAH, HGF, PMFBP1, PAPSS2, PLCG1, PTK2, LIN9, TAF4B, ZNF714, PLK4, POU2F2, B4GALT2, CDC25A, NFIA, CENPU, RUVBL1, TAS1R1, AC004381.6, PCDHGB4, ACSM3, LAPTM4B, CYP2U1, MCM8, CYP51A1, MCM10, GSAP, PCDHGA9, NEXN, UPK3A, MDFIC, EME1, PSIP1, PSMC3IP, DST, KIAA1549, HOXA10, SLC9B2, BEND6, RMI2, ADAL, C17orf53, CD109, GAS6, NOD2, KCNQ4, DGKH, AEN, ZRANB3, TPD52, CDCA7L, CAMK1D, LAMP5, CCDC150, NID1, AC013461.1, CENPV, MEST, FIGNL1, CEP152, RAD51, LY9, CD276, SACS, OASL, RNLS, BRCA1, AXL, KDELC2, XAF1, CEP128	ENSG00000171121, ENSG00000123179, ENSG00000071539, ENSG00000101333, ENSG00000205221, ENSG00000110077, ENSG00000100867, ENSG00000076248, ENSG00000115107, ENSG00000254093, ENSG00000136492, ENSG00000110660, ENSG00000121310, ENSG00000156970, ENSG00000111602, ENSG00000147536, ENSG00000121807, ENSG00000065989, ENSG00000069188, ENSG00000278535, ENSG00000102384, ENSG00000164087, ENSG00000119684, ENSG00000120254, ENSG00000131747, ENSG00000198720, ENSG00000128578, ENSG00000164323, ENSG00000104635, ENSG00000275832, ENSG00000134326, ENSG00000241399, ENSG00000011426, ENSG00000100285, ENSG00000177374, ENSG00000187741, ENSG00000163975, ENSG00000110881, ENSG00000170264, ENSG00000066923, ENSG00000117245, ENSG00000108001, ENSG00000145936, ENSG00000174628, ENSG00000171502, ENSG00000165490, ENSG00000129951, ENSG00000103494, ENSG00000175279, ENSG00000253729, ENSG00000107815, ENSG00000138119, ENSG00000109534, ENSG00000111206, ENSG00000164362, ENSG00000074964, ENSG00000100162, ENSG00000240184, ENSG00000166197, ENSG00000100167, ENSG00000165480, ENSG00000168268, ENSG00000198901, ENSG00000164188, ENSG00000105173, ENSG00000161681, ENSG00000134769, ENSG00000135069, ENSG00000156345, ENSG00000131650, ENSG00000109881, ENSG00000122188, ENSG00000138821, ENSG00000175040, ENSG00000019582, ENSG00000196550, ENSG00000161405, ENSG00000080839, ENSG00000053747, ENSG00000176208, ENSG00000186638, ENSG00000113494, ENSG00000119969, ENSG00000136997, ENSG00000241978, ENSG00000167695, ENSG00000148773, ENSG00000143476, ENSG00000188282, ENSG00000089685, ENSG00000189007, ENSG00000166025, ENSG00000160818, ENSG00000125144, ENSG00000111247, ENSG00000013573, ENSG00000092853, ENSG00000119326, ENSG00000157833, ENSG00000048052, ENSG00000165244, ENSG00000160949, ENSG00000184903, ENSG00000148498, ENSG00000004809, ENSG00000157445, ENSG00000038382, ENSG00000101447, ENSG00000097021, ENSG00000152056, ENSG00000163006, ENSG00000183605, ENSG00000185480, ENSG00000124787, ENSG00000170962, ENSG00000072571, ENSG00000064651, ENSG00000174371, ENSG00000138658, ENSG00000150347, ENSG00000182557, ENSG00000215784, ENSG00000116830, ENSG00000099958, ENSG00000162849, ENSG00000157657, ENSG00000163808, ENSG00000196141, ENSG00000167767, ENSG00000136010, ENSG00000152582, ENSG00000185760, ENSG00000079150, ENSG00000054219, ENSG00000017483, ENSG00000173706, ENSG00000105750, ENSG00000256771, ENSG00000158286, ENSG00000239672, ENSG00000049541, ENSG00000020181, ENSG00000186818, ENSG00000175305, ENSG00000152455, ENSG00000003989, ENSG00000171791, ENSG00000136205, ENSG00000156802, ENSG00000146410, ENSG00000135424, ENSG00000144354, ENSG00000166508, ENSG00000160200, ENSG00000136824, ENSG00000006530, ENSG00000182718, ENSG00000138182, ENSG00000166123, ENSG00000172167, ENSG00000188610, ENSG00000150764, ENSG00000120896, ENSG00000198039, ENSG00000154380, ENSG00000019991, ENSG00000118557, ENSG00000198682, ENSG00000124181, ENSG00000169398, ENSG00000183814, ENSG00000141384, ENSG00000160352, ENSG00000142731, ENSG00000028277, ENSG00000117411, ENSG00000164045, ENSG00000162599, ENSG00000151725, ENSG00000175792, ENSG00000173662, ENSG00000005189, ENSG00000253953, ENSG00000005187, ENSG00000104341, ENSG00000155016, ENSG00000125885, ENSG00000001630, ENSG00000065328, ENSG00000186088, ENSG00000261934, ENSG00000162614, ENSG00000100373, ENSG00000135272, ENSG00000154920, ENSG00000164985, ENSG00000131470, ENSG00000151914, ENSG00000122778, ENSG00000253293, ENSG00000164038, ENSG00000151917, ENSG00000175643, ENSG00000168803, ENSG00000125319, ENSG00000156535, ENSG00000183087, ENSG00000167207, ENSG00000117013, ENSG00000102780, ENSG00000181026, ENSG00000121988, ENSG00000076554, ENSG00000164649, ENSG00000183049, ENSG00000125869, ENSG00000144395, ENSG00000116962, ENSG00000091436, ENSG00000166582, ENSG00000106484, ENSG00000132436, ENSG00000103995, ENSG00000051180, ENSG00000122224, ENSG00000103855, ENSG00000151835, ENSG00000135114, ENSG00000184719, ENSG00000012048, ENSG00000167601, ENSG00000178202, ENSG00000132530, ENSG00000100629	541	5093	11417	0.96961
GOTERM_MF_3	GO:0005516~calmodulin binding	5	0.771447	1	KCNQ3, KCNN2, MYO1E, ADCY3, CAMK1D	ENSG00000184156, ENSG00000080709, ENSG00000157483, ENSG00000138031, ENSG00000183049	455	105	9158	0.958451
UNIGENE_EST_QUARTILE	uterus_normal_3rd	116	0.771719	1	ZNF519, ZNF32, TYMS, KCNQ3, DDX60, MS4A6A, TNFSF13B, BRIP1, FBXO36, PDGFD, PDE4A, BOLA1, ARID5B, POLE2, MLH3, C9orf64, STRIP2, DSCC1, GBP4, CMPK2, ALDH1L2, CD302, TSPAN2, SPEF2, PRRG4, MPP3, LY75, CHAC2, ZNF222, HEG1, FABP5, MELTF, ZNF253, HSBP1L1, FAM161A, KCNMB1, SOCS2, TMEM67, MTFR2, TIFAB, ITGA7, RPGRIP1L, CDCA7, GAR1, TERT, HAND2-AS1, LYAR, ZNF273, CGREF1, S1PR3, IFIT1, LIN9, DEFB1, TAF4B, ZNF714, FBXO5, RANBP3L, ALDH1B1, NUDT16, LY6E, CDK20, CAPN2, HAND2, FLT3, CHST2, CD74, MDFIC, EME1, IKZF3, RBL1, HMGB3, HOXA10, LAMA3, HSPE1, TMOD1, ZNF518B, ATAD5, RBKS, CD109, MDN1, WEE1, PPA1, PRLR, PTPN3, HLA-DRA, CENPW, NOD2, TEX15, LINC00926, KCNC3, LAMP5, PRICKLE1, CCDC150, RECQL4, KCNS1, AC013461.1, NID1, ERV3-1, NIPAL2, PLD4, DDX11, CEP152, CTNNAL1, BAG2, ISG15, HDAC9, SACS, AXL, KDELC2, RDH10, BOLA3, HERC5, XAF1, CEP128, SLC22A16, GCSH	ENSG00000175322, ENSG00000169740, ENSG00000176890, ENSG00000184156, ENSG00000137628, ENSG00000110077, ENSG00000102524, ENSG00000136492, ENSG00000153832, ENSG00000170962, ENSG00000065989, ENSG00000178096, ENSG00000150347, ENSG00000100479, ENSG00000119684, ENSG00000165118, ENSG00000128578, ENSG00000136982, ENSG00000162654, ENSG00000134326, ENSG00000136010, ENSG00000241399, ENSG00000134198, ENSG00000152582, ENSG00000135378, ENSG00000161647, ENSG00000054219, ENSG00000143942, ENSG00000159885, ENSG00000173706, ENSG00000164687, ENSG00000163975, ENSG00000256771, ENSG00000226742, ENSG00000170264, ENSG00000145936, ENSG00000120833, ENSG00000164953, ENSG00000146410, ENSG00000255833, ENSG00000135424, ENSG00000103494, ENSG00000144354, ENSG00000109534, ENSG00000164362, ENSG00000237125, ENSG00000145220, ENSG00000198039, ENSG00000138028, ENSG00000213694, ENSG00000185745, ENSG00000183814, ENSG00000164825, ENSG00000141384, ENSG00000160352, ENSG00000112029, ENSG00000164188, ENSG00000137124, ENSG00000198585, ENSG00000160932, ENSG00000156345, ENSG00000162909, ENSG00000164107, ENSG00000122025, ENSG00000175040, ENSG00000019582, ENSG00000135272, ENSG00000154920, ENSG00000161405, ENSG00000080839, ENSG00000029993, ENSG00000253293, ENSG00000053747, ENSG00000115541, ENSG00000136842, ENSG00000178163, ENSG00000176208, ENSG00000171174, ENSG00000156535, ENSG00000112159, ENSG00000166483, ENSG00000180817, ENSG00000113494, ENSG00000070159, ENSG00000204287, ENSG00000203760, ENSG00000167207, ENSG00000133863, ENSG00000247982, ENSG00000131398, ENSG00000125869, ENSG00000139174, ENSG00000144395, ENSG00000160957, ENSG00000124134, ENSG00000091436, ENSG00000116962, ENSG00000213462, ENSG00000104361, ENSG00000166428, ENSG00000013573, ENSG00000103995, ENSG00000119326, ENSG00000112208, ENSG00000187608, ENSG00000048052, ENSG00000151835, ENSG00000167601, ENSG00000178202, ENSG00000121039, ENSG00000163170, ENSG00000138646, ENSG00000132530, ENSG00000100629, ENSG00000004809, ENSG00000140905	468	2611	10042	0.953291
GOTERM_BP_5	GO:0032868~response to insulin	8	0.771766	1	PRKDC, STAR, MYC, SOCS2, GAL, KANK1, HDAC9, GCNT1	ENSG00000253729, ENSG00000147465, ENSG00000136997, ENSG00000120833, ENSG00000069482, ENSG00000107104, ENSG00000048052, ENSG00000187210	486	176	9834	0.919753
INTACT	60468:BTB domain and CNC homolog 2(BACH2)	2	0.771772	1	FAM161A, RPP25	ENSG00000170264, ENSG00000178718	451	31	9684	1.38531
INTACT	581:BCL2 associated X, apoptosis regulator(BAX)	2	0.771772	1	ATAD5, BCL2	ENSG00000176208, ENSG00000171791	451	31	9684	1.38531
INTACT	10687:paraneoplastic Ma antigen 2(PNMA2)	2	0.771772	1	PARD3, FAM161A	ENSG00000148498, ENSG00000170264	451	31	9684	1.38531
INTACT	5979:ret proto-oncogene(RET)	2	0.771772	1	PLCG1, PTK2	ENSG00000124181, ENSG00000169398	451	31	9684	1.38531
INTACT	6204:ribosomal protein S10(RPS10)	2	0.771772	1	LYAR, PINX1	ENSG00000145220, ENSG00000254093	451	31	9684	1.38531
INTACT	6634:small nuclear ribonucleoprotein D3 polypeptide(SNRPD3)	2	0.771772	1	IFIT1, RBL1	ENSG00000185745, ENSG00000080839	451	31	9684	1.38531
INTACT	58525:widely interspaced zinc finger motifs(WIZ)	2	0.771772	1	SUV39H2, RCC1	ENSG00000152455, ENSG00000180198	451	31	9684	1.38531
INTACT	4354:membrane palmitoylated protein 1(MPP1)	2	0.771772	1	PRDX2, AC013461.1	ENSG00000167815, ENSG00000091436	451	31	9684	1.38531
INTACT	7158:tumor protein p53 binding protein 1(TP53BP1)	2	0.771772	1	BRCA1, MYC	ENSG00000012048, ENSG00000136997	451	31	9684	1.38531
INTACT	220134:spindle and kinetochore associated complex subunit 1(SKA1)	2	0.771772	1	NDC80, SKA3	ENSG00000080986, ENSG00000165480	451	31	9684	1.38531
INTACT	5393:exosome component 9(EXOSC9)	2	0.771772	1	MCM7, MPHOSPH6	ENSG00000166508, ENSG00000135698	451	31	9684	1.38531
INTACT	3791:kinase insert domain receptor(KDR)	2	0.771772	1	CHEK1, PLCG1	ENSG00000149554, ENSG00000124181	451	31	9684	1.38531
INTACT	1069:centrin 2(CETN2)	2	0.771772	1	TTF2, MIS18A	ENSG00000116830, ENSG00000159055	451	31	9684	1.38531
INTACT	8451:cullin 4A(CUL4A)	2	0.771772	1	WDR76, DTL	ENSG00000092470, ENSG00000143476	451	31	9684	1.38531
INTACT	10617:STAM binding protein(STAMBP)	2	0.771772	1	TRIP13, UBB	ENSG00000071539, ENSG00000170315	451	31	9684	1.38531
INTACT	5985:replication factor C subunit 5(RFC5)	2	0.771772	1	MYC, RFC2	ENSG00000136997, ENSG00000049541	451	31	9684	1.38531
CGAP_EST_QUARTILE	875:uncharacterized tissue_neoplasia_3rd	7	0.771828	1	ZNF714, CDK6, C9orf64, COCH, NTHL1, TSPAN2, SACS	ENSG00000160352, ENSG00000105810, ENSG00000165118, ENSG00000100473, ENSG00000065057, ENSG00000134198, ENSG00000151835	434	164	9417	0.926141
MINT	5705:proteasome 26S subunit, ATPase 5(PSMC5)	28	0.771856	1	PSMD5, BZW2, TRIP13, RUVBL1, RFC2, TRAP1, BUB1B, TPX2, BLM, PLK1, PRKDC, SMC2, BUB1, CHEK1, CARD10, NDC80, HSPD1, TTK, PHGDH, FEN1, ENAH, ERCC6L, RFC3, NCAPH, NOLC1, ANLN, MDN1, HELLS	ENSG00000095261, ENSG00000136261, ENSG00000071539, ENSG00000175792, ENSG00000049541, ENSG00000126602, ENSG00000156970, ENSG00000088325, ENSG00000197299, ENSG00000166851, ENSG00000253729, ENSG00000136824, ENSG00000169679, ENSG00000149554, ENSG00000100065, ENSG00000080986, ENSG00000144381, ENSG00000112742, ENSG00000092621, ENSG00000168496, ENSG00000154380, ENSG00000186871, ENSG00000133119, ENSG00000121152, ENSG00000166197, ENSG00000011426, ENSG00000112159, ENSG00000119969	223	690	5060	0.920777
MINT	5708:proteasome 26S subunit, non-ATPase 2(PSMD2)	28	0.771856	1	PSMD5, BZW2, TRIP13, RUVBL1, RFC2, TRAP1, BUB1B, TPX2, BLM, PLK1, PRKDC, SMC2, BUB1, CHEK1, CARD10, NDC80, HSPD1, TTK, PHGDH, FEN1, ENAH, ERCC6L, RFC3, NCAPH, NOLC1, ANLN, MDN1, HELLS	ENSG00000095261, ENSG00000136261, ENSG00000071539, ENSG00000175792, ENSG00000049541, ENSG00000126602, ENSG00000156970, ENSG00000088325, ENSG00000197299, ENSG00000166851, ENSG00000253729, ENSG00000136824, ENSG00000169679, ENSG00000149554, ENSG00000100065, ENSG00000080986, ENSG00000144381, ENSG00000112742, ENSG00000092621, ENSG00000168496, ENSG00000154380, ENSG00000186871, ENSG00000133119, ENSG00000121152, ENSG00000166197, ENSG00000011426, ENSG00000112159, ENSG00000119969	223	690	5060	0.920777
MINT	5499:protein phosphatase 1 catalytic subunit alpha(PPP1CA)	28	0.771856	1	BZW2, TRIP13, RUVBL1, RFC2, TRAP1, BUB1B, TPX2, BLM, MAD2L1, PLK1, PRKDC, SMC2, BUB1, CHEK1, CARD10, NDC80, HSPD1, TTK, PHGDH, FEN1, ENAH, ERCC6L, RFC3, NCAPH, NOLC1, ANLN, MDN1, HELLS	ENSG00000136261, ENSG00000071539, ENSG00000175792, ENSG00000049541, ENSG00000126602, ENSG00000156970, ENSG00000088325, ENSG00000197299, ENSG00000164109, ENSG00000166851, ENSG00000253729, ENSG00000136824, ENSG00000169679, ENSG00000149554, ENSG00000100065, ENSG00000080986, ENSG00000144381, ENSG00000112742, ENSG00000092621, ENSG00000168496, ENSG00000154380, ENSG00000186871, ENSG00000133119, ENSG00000121152, ENSG00000166197, ENSG00000011426, ENSG00000112159, ENSG00000119969	223	690	5060	0.920777
MINT	5702:proteasome 26S subunit, ATPase 3(PSMC3)	28	0.771856	1	PSMD5, BZW2, TRIP13, RUVBL1, RFC2, TRAP1, BUB1B, TPX2, BLM, PLK1, PRKDC, SMC2, BUB1, CHEK1, CARD10, NDC80, HSPD1, TTK, PHGDH, FEN1, ENAH, ERCC6L, RFC3, NCAPH, NOLC1, ANLN, MDN1, HELLS	ENSG00000095261, ENSG00000136261, ENSG00000071539, ENSG00000175792, ENSG00000049541, ENSG00000126602, ENSG00000156970, ENSG00000088325, ENSG00000197299, ENSG00000166851, ENSG00000253729, ENSG00000136824, ENSG00000169679, ENSG00000149554, ENSG00000100065, ENSG00000080986, ENSG00000144381, ENSG00000112742, ENSG00000092621, ENSG00000168496, ENSG00000154380, ENSG00000186871, ENSG00000133119, ENSG00000121152, ENSG00000166197, ENSG00000011426, ENSG00000112159, ENSG00000119969	223	690	5060	0.920777
BIOGRID_INTERACTION	1789:DNMT3B~DNA methyltransferase 3 beta	2	0.771866	1	UHRF1, HELLS	ENSG00000276043, ENSG00000119969	496	31	10648	1.38502
BIOGRID_INTERACTION	11316:COPE~coatomer protein complex subunit epsilon	2	0.771866	1	BRCA1, MCM5	ENSG00000012048, ENSG00000100297	496	31	10648	1.38502
BIOGRID_INTERACTION	1978:EIF4EBP1~eukaryotic translation initiation factor 4E binding protein 1	2	0.771866	1	PRKDC, BUB1	ENSG00000253729, ENSG00000169679	496	31	10648	1.38502
BIOGRID_INTERACTION	1153:CIRBP~cold inducible RNA binding protein	2	0.771866	1	ORC1, PLK1	ENSG00000085840, ENSG00000166851	496	31	10648	1.38502
BIOGRID_INTERACTION	4677:NARS~asparaginyl-tRNA synthetase	2	0.771866	1	SUV39H2, CEP128	ENSG00000152455, ENSG00000100629	496	31	10648	1.38502
BIOGRID_INTERACTION	10549:PRDX4~peroxiredoxin 4	2	0.771866	1	PRDX2, TTF2	ENSG00000167815, ENSG00000116830	496	31	10648	1.38502
BIOGRID_INTERACTION	57510:XPO5~exportin 5	2	0.771866	1	MYC, MRTO4	ENSG00000136997, ENSG00000053372	496	31	10648	1.38502
BIOGRID_INTERACTION	9555:H2AFY~H2A histone family member Y	2	0.771866	1	BRCA1, FOXA1	ENSG00000012048, ENSG00000129514	496	31	10648	1.38502
BIOGRID_INTERACTION	26589:MRPL46~mitochondrial ribosomal protein L46	2	0.771866	1	MRPL24, C1QBP	ENSG00000143314, ENSG00000108561	496	31	10648	1.38502
BIOGRID_INTERACTION	22872:SEC31A~SEC31 homolog A, COPII coat complex component	2	0.771866	1	CBS, ALDH5A1	ENSG00000160200, ENSG00000112294	496	31	10648	1.38502
BIOGRID_INTERACTION	5216:PFN1~profilin 1	2	0.771866	1	ISG15, WASF1	ENSG00000187608, ENSG00000112290	496	31	10648	1.38502
BIOGRID_INTERACTION	9493:KIF23~kinesin family member 23	2	0.771866	1	RPGRIP1L, PRC1	ENSG00000103494, ENSG00000198901	496	31	10648	1.38502
BIOGRID_INTERACTION	6730:SRP68~signal recognition particle 68	2	0.771866	1	ALDH1B1, NCS1	ENSG00000137124, ENSG00000107130	496	31	10648	1.38502
BIOGRID_INTERACTION	79184:BRCC3~BRCA1/BRCA2-containing complex subunit 3	2	0.771866	1	BRCA1, BRCA2	ENSG00000012048, ENSG00000139618	496	31	10648	1.38502
BIOGRID_INTERACTION	5609:MAP2K7~mitogen-activated protein kinase kinase 7	2	0.771866	1	MYC, AC013461.1	ENSG00000136997, ENSG00000091436	496	31	10648	1.38502
BIOGRID_INTERACTION	64969:MRPS5~mitochondrial ribosomal protein S5	2	0.771866	1	MRPL24, C1QBP	ENSG00000143314, ENSG00000108561	496	31	10648	1.38502
BIOGRID_INTERACTION	1478:CSTF2~cleavage stimulation factor subunit 2	2	0.771866	1	BRCA1, AKAP2	ENSG00000012048, ENSG00000241978	496	31	10648	1.38502
BIOGRID_INTERACTION	29889:GNL2~G protein nucleolar 2	2	0.771866	1	MRTO4, LYAR	ENSG00000053372, ENSG00000145220	496	31	10648	1.38502
BIOGRID_INTERACTION	5438:POLR2I~RNA polymerase II subunit I	2	0.771866	1	BRCA1, MYC	ENSG00000012048, ENSG00000136997	496	31	10648	1.38502
BIOGRID_INTERACTION	55914:ERBIN~erbb2 interacting protein	2	0.771866	1	MYC, DST	ENSG00000136997, ENSG00000151914	496	31	10648	1.38502
BIOGRID_INTERACTION	58525:WIZ~widely interspaced zinc finger motifs	2	0.771866	1	BRCA1, RCC1	ENSG00000012048, ENSG00000180198	496	31	10648	1.38502
BIOGRID_INTERACTION	7015:TERT~telomerase reverse transcriptase	2	0.771866	1	RUVBL1, PINX1	ENSG00000175792, ENSG00000254093	496	31	10648	1.38502
BIOGRID_INTERACTION	330:BIRC3~baculoviral IAP repeat containing 3	2	0.771866	1	NOD2, E2F1	ENSG00000167207, ENSG00000101412	496	31	10648	1.38502
BIOGRID_INTERACTION	94081:SFXN1~sideroflexin 1	2	0.771866	1	ACAT1, MTHFD1	ENSG00000075239, ENSG00000100714	496	31	10648	1.38502
BIOGRID_INTERACTION	5836:PYGL~phosphorylase, glycogen, liver	2	0.771866	1	MCM5, RPGRIP1L	ENSG00000100297, ENSG00000103494	496	31	10648	1.38502
BIOGRID_INTERACTION	79595:SAP130~Sin3A associated protein 130	2	0.771866	1	MYC, TPX2	ENSG00000136997, ENSG00000088325	496	31	10648	1.38502
BIOGRID_INTERACTION	6726:SRP9~signal recognition particle 9	2	0.771866	1	MYC, CEP152	ENSG00000136997, ENSG00000103995	496	31	10648	1.38502
BIOGRID_INTERACTION	57448:BIRC6~baculoviral IAP repeat containing 6	2	0.771866	1	PLK1, CCNA2	ENSG00000166851, ENSG00000145386	496	31	10648	1.38502
BIOGRID_INTERACTION	10471:PFDN6~prefoldin subunit 6	2	0.771866	1	B4GALT2, POC1A	ENSG00000117411, ENSG00000164087	496	31	10648	1.38502
BIOGRID_INTERACTION	5351:PLOD1~procollagen-lysine,2-oxoglutarate 5-dioxygenase 1	2	0.771866	1	ISG15, RPGRIP1L	ENSG00000187608, ENSG00000103494	496	31	10648	1.38502
BIOGRID_INTERACTION	9330:GTF3C3~general transcription factor IIIC subunit 3	2	0.771866	1	MYC, PLK1	ENSG00000136997, ENSG00000166851	496	31	10648	1.38502
UP_KEYWORDS	Transmembrane helix	122	0.771917	1	PXMP2, KCNMB3, EBPL, SFXN4, KCNQ3, MS4A6A, STEAP3, ADCY3, TNFSF13B, SLC35F2, CRIM1, SLC12A2, E2F5, ZGRF1, CCR2, SDK2, GPR18, SPNS3, LPAR4, TRHDE, DERL3, SLC41A1, KCNH4, SLC39A14, NCR3LG1, CD302, TSPAN2, KCNQ5, PRRG4, LY75, SLC38A5, HEG1, RET, TYRO3, GXYLT2, ASIC1, ADGRA2, LILRB4, KCNA3, KCNMB1, SLC7A2, SLC25A15, BCL2, TMEM67, GPR85, HILPDA, ITGA7, PLPPR3, MYOF, PRRG1, NEMP2, ZNRF3, ST14, P2RX7, DPY19L2P2, PCDHGC3, S1PR3, RNF175, B3GNT7, AGPAT5, LRP4, B4GALT2, ZDHHC11B, FZD3, KCNN2, TAS1R1, MS4A7, DTNA, PCDHGB4, EEF1E1, ADORA2B, KREMEN2, LAPTM4B, CYP2U1, CYP51A1, LAX1, SLC39A8, FLT3, CHST2, PCDHGA9, UPK3A, CD74, LPAR5, CD93, DST, KIAA1549, SLC9B2, PRLR, HLA-DRA, KCNQ4, TLCD1, ATP10A, CD70, SFXN2, BRCA2, TMEM231, FAM57A, KCNC3, CDCA7L, LAMP5, SLC9A7, CHML, KCNS1, SLC29A1, NIPAL2, MEST, PLD4, CCDC109B, LY9, CD276, AXL, BRCA1, SLC7A5, NCAM2, IMMP2L, TMEM97, KCNG2, RDH10, B3GALNT1, SLC22A16, CACNA2D3, GCNT1	ENSG00000176894, ENSG00000171121, ENSG00000123179, ENSG00000183605, ENSG00000184156, ENSG00000110077, ENSG00000115107, ENSG00000138031, ENSG00000102524, ENSG00000110660, ENSG00000150938, ENSG00000064651, ENSG00000133740, ENSG00000138658, ENSG00000121807, ENSG00000069188, ENSG00000125245, ENSG00000182557, ENSG00000147145, ENSG00000072657, ENSG00000099958, ENSG00000133065, ENSG00000089558, ENSG00000104635, ENSG00000188211, ENSG00000241399, ENSG00000134198, ENSG00000185760, ENSG00000135378, ENSG00000054219, ENSG00000017483, ENSG00000173706, ENSG00000165731, ENSG00000092445, ENSG00000172986, ENSG00000110881, ENSG00000020181, ENSG00000186818, ENSG00000177272, ENSG00000145936, ENSG00000003989, ENSG00000102743, ENSG00000171791, ENSG00000164953, ENSG00000164604, ENSG00000135245, ENSG00000135424, ENSG00000129951, ENSG00000138119, ENSG00000130962, ENSG00000189362, ENSG00000183579, ENSG00000149418, ENSG00000089041, ENSG00000170629, ENSG00000240184, ENSG00000213694, ENSG00000145428, ENSG00000156966, ENSG00000155189, ENSG00000134569, ENSG00000117411, ENSG00000206077, ENSG00000104290, ENSG00000080709, ENSG00000173662, ENSG00000166927, ENSG00000134769, ENSG00000253953, ENSG00000124802, ENSG00000170425, ENSG00000131650, ENSG00000104341, ENSG00000155016, ENSG00000001630, ENSG00000122188, ENSG00000138821, ENSG00000122025, ENSG00000175040, ENSG00000261934, ENSG00000100373, ENSG00000019582, ENSG00000184574, ENSG00000125810, ENSG00000151914, ENSG00000122778, ENSG00000164038, ENSG00000113494, ENSG00000204287, ENSG00000117013, ENSG00000160606, ENSG00000206190, ENSG00000125726, ENSG00000156398, ENSG00000139618, ENSG00000205084, ENSG00000167695, ENSG00000131398, ENSG00000164649, ENSG00000125869, ENSG00000065923, ENSG00000203668, ENSG00000124134, ENSG00000112759, ENSG00000104361, ENSG00000106484, ENSG00000166428, ENSG00000005059, ENSG00000122224, ENSG00000103855, ENSG00000167601, ENSG00000012048, ENSG00000103257, ENSG00000154654, ENSG00000184903, ENSG00000109084, ENSG00000178342, ENSG00000121039, ENSG00000169255, ENSG00000004809, ENSG00000157445, ENSG00000187210	548	2702	11571	0.953377
MINT	55324:ATP binding cassette subfamily F member 3(ABCF3)	27	0.77197	1	BZW2, TRIP13, RUVBL1, RFC2, TRAP1, BUB1B, TPX2, BLM, PLK1, PRKDC, SMC2, BUB1, CHEK1, CARD10, NDC80, HSPD1, TTK, PHGDH, FEN1, ENAH, ERCC6L, RFC3, NCAPH, NOLC1, ANLN, MDN1, HELLS	ENSG00000136261, ENSG00000071539, ENSG00000175792, ENSG00000049541, ENSG00000126602, ENSG00000156970, ENSG00000088325, ENSG00000197299, ENSG00000166851, ENSG00000253729, ENSG00000136824, ENSG00000169679, ENSG00000149554, ENSG00000100065, ENSG00000080986, ENSG00000144381, ENSG00000112742, ENSG00000092621, ENSG00000168496, ENSG00000154380, ENSG00000186871, ENSG00000133119, ENSG00000121152, ENSG00000166197, ENSG00000011426, ENSG00000112159, ENSG00000119969	223	666	5060	0.919888
MINT	7919:DExD-box helicase 39B(DDX39B)	27	0.77197	1	BZW2, TRIP13, RUVBL1, RFC2, TRAP1, BUB1B, TPX2, BLM, PLK1, PRKDC, SMC2, BUB1, CHEK1, CARD10, NDC80, HSPD1, TTK, PHGDH, FEN1, ENAH, ERCC6L, RFC3, NCAPH, NOLC1, ANLN, MDN1, HELLS	ENSG00000136261, ENSG00000071539, ENSG00000175792, ENSG00000049541, ENSG00000126602, ENSG00000156970, ENSG00000088325, ENSG00000197299, ENSG00000166851, ENSG00000253729, ENSG00000136824, ENSG00000169679, ENSG00000149554, ENSG00000100065, ENSG00000080986, ENSG00000144381, ENSG00000112742, ENSG00000092621, ENSG00000168496, ENSG00000154380, ENSG00000186871, ENSG00000133119, ENSG00000121152, ENSG00000166197, ENSG00000011426, ENSG00000112159, ENSG00000119969	223	666	5060	0.919888
MINT	8826:IQ motif containing GTPase activating protein 1(IQGAP1)	27	0.77197	1	BZW2, TRIP13, RUVBL1, RFC2, TRAP1, BUB1B, TPX2, BLM, PLK1, PRKDC, SMC2, BUB1, CHEK1, CARD10, NDC80, HSPD1, TTK, PHGDH, FEN1, ENAH, ERCC6L, RFC3, NCAPH, NOLC1, ANLN, MDN1, HELLS	ENSG00000136261, ENSG00000071539, ENSG00000175792, ENSG00000049541, ENSG00000126602, ENSG00000156970, ENSG00000088325, ENSG00000197299, ENSG00000166851, ENSG00000253729, ENSG00000136824, ENSG00000169679, ENSG00000149554, ENSG00000100065, ENSG00000080986, ENSG00000144381, ENSG00000112742, ENSG00000092621, ENSG00000168496, ENSG00000154380, ENSG00000186871, ENSG00000133119, ENSG00000121152, ENSG00000166197, ENSG00000011426, ENSG00000112159, ENSG00000119969	223	666	5060	0.919888
GOTERM_BP_5	GO:0006325~chromatin organization	26	0.771979	1	CENPW, FOXA1, CENPK, MYC, DDX11, CHEK1, BRCA2, CENPU, CDC45, RUVBL1, UHRF1, RBL1, CENPM, HDAC9, MIS18A, BRCA1, SUV39H2, ATAD2, CENPI, CENPH, HELLS, ARID5B, CENPV, APITD1, OIP5, CHAF1B	ENSG00000203760, ENSG00000129514, ENSG00000123219, ENSG00000136997, ENSG00000013573, ENSG00000149554, ENSG00000139618, ENSG00000151725, ENSG00000093009, ENSG00000175792, ENSG00000276043, ENSG00000080839, ENSG00000100162, ENSG00000048052, ENSG00000159055, ENSG00000012048, ENSG00000152455, ENSG00000156802, ENSG00000102384, ENSG00000153044, ENSG00000119969, ENSG00000150347, ENSG00000166582, ENSG00000175279, ENSG00000104147, ENSG00000159259	486	574	9834	0.916548
GOTERM_CC_FAT	GO:0001726~ruffle	6	0.772045	1	CDK6, ANXA2, PLCG1, PDE4A, KANK1, NME1	ENSG00000105810, ENSG00000182718, ENSG00000124181, ENSG00000065989, ENSG00000107104, ENSG00000239672	461	126	9081	0.938023
GOTERM_CC_5	GO:0043292~contractile fiber	5	0.772069	1	MMP2, NEXN, TMOD1, KCNN2, DST	ENSG00000087245, ENSG00000162614, ENSG00000136842, ENSG00000080709, ENSG00000151914	488	107	9998	0.957369
INTERPRO	IPR019749:Band 4.1 domain	2	0.772099	1	PTK2, PTPN3	ENSG00000169398, ENSG00000070159	523	30	10867	1.38521
SUPFAM	SSF47031:Second domain of FERM	2	0.7723	1	PTK2, PTPN3	ENSG00000169398, ENSG00000070159	362	29	7271	1.38522
GOTERM_BP_ALL	GO:0051254~positive regulation of RNA metabolic process	43	0.772306	1	POU2F2, RET, NOD2, MYC, NFIA, CCNE1, BRCA2, IRF8, PNPT1, DDN, EBF3, GAL, ATAD2, E2F8, E2F5, E2F1, BLM, CIITA, MYBL2, HAND2, CCNA2, FOXA1, PRKDC, TOP2A, DDX11, FOXM1, SERPINE1, TERT, CHEK1, MDFIC, ARHGEF10L, PSIP1, UHRF1, IKZF3, RBL1, HOXA10, UBB, HGF, BRCA1, DLX2, CKS1B, NFE2L3, TAF4B	ENSG00000028277, ENSG00000165731, ENSG00000167207, ENSG00000136997, ENSG00000162599, ENSG00000105173, ENSG00000139618, ENSG00000140968, ENSG00000138035, ENSG00000181418, ENSG00000108001, ENSG00000069482, ENSG00000156802, ENSG00000129173, ENSG00000133740, ENSG00000101412, ENSG00000197299, ENSG00000179583, ENSG00000101057, ENSG00000164107, ENSG00000145386, ENSG00000129514, ENSG00000253729, ENSG00000131747, ENSG00000013573, ENSG00000111206, ENSG00000106366, ENSG00000164362, ENSG00000149554, ENSG00000135272, ENSG00000074964, ENSG00000164985, ENSG00000276043, ENSG00000161405, ENSG00000080839, ENSG00000253293, ENSG00000170315, ENSG00000019991, ENSG00000012048, ENSG00000115844, ENSG00000173207, ENSG00000050344, ENSG00000141384	497	947	10152	0.9275
PUBMED_ID	8889548	70	0.7725	1	IGFBP4, SFXN4, FZD3, CENPU, BCAT1, VIT, MS4A6A, NCS1, POLA1, ZWINT, CDK20, ECHDC2, RPP40, E2F8, SLC12A2, ZGRF1, EXO1, MCM8, SOBP, LRRC34, POC1A, LPAR4, BLVRA, FOXA1, DERL3, UPK3A, PSIP1, AFF3, DST, ZNF431, CD302, CD109, NEFH, TIPIN, RET, NANP, RNF207, ASIC1, MKI67, CAMK1D, ZNF704, SLC25A15, SCUBE1, ADAT2, RPGRIP1L, SLC29A1, NIPAL2, APITD1, FIGNL1, RAD51AP1, GNE, FAM86EP, ARHGEF10L, RAD54L, ISG15, ENAH, UBB, METAP1D, RNLS, HGF, BRCA1, CGREF1, CDK6, RDH10, NOLC1, SEPT3, NCALD, NT5DC2, DEFB1, PMS1	ENSG00000141753, ENSG00000183605, ENSG00000104290, ENSG00000151725, ENSG00000060982, ENSG00000205221, ENSG00000110077, ENSG00000107130, ENSG00000101868, ENSG00000122952, ENSG00000156345, ENSG00000121310, ENSG00000124787, ENSG00000129173, ENSG00000064651, ENSG00000138658, ENSG00000174371, ENSG00000125885, ENSG00000112320, ENSG00000171757, ENSG00000164087, ENSG00000147145, ENSG00000106605, ENSG00000129514, ENSG00000099958, ENSG00000100373, ENSG00000164985, ENSG00000144218, ENSG00000151914, ENSG00000196705, ENSG00000241399, ENSG00000156535, ENSG00000100285, ENSG00000075131, ENSG00000165731, ENSG00000170191, ENSG00000158286, ENSG00000110881, ENSG00000148773, ENSG00000183049, ENSG00000164684, ENSG00000102743, ENSG00000159307, ENSG00000189007, ENSG00000103494, ENSG00000112759, ENSG00000104361, ENSG00000175279, ENSG00000132436, ENSG00000111247, ENSG00000159921, ENSG00000251669, ENSG00000074964, ENSG00000085999, ENSG00000187608, ENSG00000154380, ENSG00000170315, ENSG00000172878, ENSG00000184719, ENSG00000019991, ENSG00000012048, ENSG00000138028, ENSG00000105810, ENSG00000121039, ENSG00000166197, ENSG00000100167, ENSG00000104490, ENSG00000168268, ENSG00000164825, ENSG00000064933	579	1581	12279	0.938968
CGAP_EST_QUARTILE	29974:liver_normal_3rd	6	0.772515	1	TMOD1, LAPTM4B, ASS1, CYP51A1, ADCY3, NIPAL2	ENSG00000136842, ENSG00000104341, ENSG00000130707, ENSG00000001630, ENSG00000138031, ENSG00000104361	434	139	9417	0.936611
REACTOME_PATHWAY	R-HSA-174113:R-HSA-174113	3	0.772575	1	PSMD5, FBXO5, UBB	ENSG00000095261, ENSG00000112029, ENSG00000170315	311	51	5720	1.0819
GOTERM_CC_DIRECT	GO:0030054~cell junction	10	0.772664	1	NFIA, SHANK1, SEPT3, PARD3, SDK2, AMOTL1, DTNA, NCS1, ENAH, KCNC3	ENSG00000162599, ENSG00000161681, ENSG00000100167, ENSG00000148498, ENSG00000069188, ENSG00000166025, ENSG00000134769, ENSG00000107130, ENSG00000154380, ENSG00000131398	522	226	10756	0.911742
UP_KEYWORDS	Calmodulin-binding	4	0.772688	1	KCNN2, MYO1E, ADCY3, CAMK1D	ENSG00000080709, ENSG00000157483, ENSG00000138031, ENSG00000183049	548	85	11571	0.993645
GOTERM_CC_4	GO:0044452~nucleolar part	3	0.772757	1	POP1, GAR1, RPP40	ENSG00000104356, ENSG00000109534, ENSG00000124787	514	57	10544	1.07966
UCSC_TFBS	ER	238	0.773064	1	EBPL, KCNQ3, TRIP13, PLCB4, VIT, STEAP3, PINX1, BRIP1, TIMELESS, CRIM1, SDK2, CENPI, POC1A, PRDX2, MLH3, MTHFD1L, SERPINE1, ANKRD13B, KCNH4, SLC41A1, CFAP97, AFF3, ARHGAP23, VAT1L, CMSS1, RET, FANCA, PYCRL, MELTF, ASIC1, FAM161A, NPTX1, STAG3, KCNA3, EBF3, ACSBG1, SOCS2, NTHL1, COL24A1, PLPPR3, E2F1, PLK1, PRKDC, C10orf2, MYOF, FOXM1, TERT, CARD10, ZNRF3, PCDHGC3, SEPT3, B3GNT7, PRC1, FUCA2, FAM81A, AGPAT5, CCNE1, SHANK1, KCNN2, DTNA, CDC6, CAPN2, KREMEN2, LRRC34, FLT3, TGIF2, FAM72A, IKZF3, UHRF1, LAMA3, HSPE1, TMOD1, ARHGAP11A, PTPN3, HLA-DRA, AKAP2, DPYSL2, NOV, MMS22L, DTL, RUFY4, SLC9A7, RECQL4, AMOTL1, PLD4, DDX11, FBXO10, MIR9-3HG, CCDC86, HDAC9, NLE1, METAP1D, PPP1R16B, CDK6, IMMP2L, RDH10, PARD3, CCDC102A, KANK1, CACNA2D3, TRIO, PMS1, POLQ, XYLB, PACSIN3, DDN, ADCY3, TRAP1, POLA1, FBXO36, PDGFD, RPP40, SOBP, ARID5B, SPNS3, TRHDE, RAB33A, FAM72D, C9orf64, KIF26B, ZNF618, KIF15, SPATS2L, NCR3LG1, SPEF2, KCNQ5, FKBP7, MATK, MCM3, HEG1, LPL, RNF207, MAK16, RFC2, ADGRA2, CDT1, ZNF704, MMP2, SLC7A2, BCL2, SCUBE1, TNS3, HILPDA, GINS2, ITGA7, CDCA7, MCM7, SMYD5, AGK, TNS1, ANXA2, GPT2, MTBP, HAND2-AS1, FAM72B, CDC45, POLD2, DIXDC1, SORBS3, PYCR1, HGF, PMFBP1, DLX2, CGREF1, PLCG1, S1PR3, RNF175, PTK2, NCALD, POU2F2, B4GALT2, LRP4, NFIA, BZW2, ALDH1B1, IRF8, AC004381.6, PCDHGB4, RPP25, ACSM3, ADORA2B, E2F8, MCM8, CIITA, BMP8B, MCM10, GSAP, HAND2, PCDHGA9, UPK3A, MDFIC, EME1, PSMC3IP, HSPD1, DST, KIAA1549, WASF1, HOXA10, SLC9B2, ALDH5A1, MRPL24, THBS4, ADAL, C17orf53, RBKS, METTL7B, LCMT2, CD109, AGMAT, MDN1, GAS6, KCNQ4, TLCD1, ATP10A, TPD52, MRPS28, TMEM231, ASS1, KCNC3, LAMP5, NID1, AC013461.1, NIPAL2, POP1, CEP152, LY9, CD276, UTP20, SACS, RNLS, AXL, SLC7A5, NCAM2, BOLA3, CEP128, B3GALNT1, DIRAS1, CHAF1B	ENSG00000123179, ENSG00000184156, ENSG00000071539, ENSG00000101333, ENSG00000205221, ENSG00000115107, ENSG00000254093, ENSG00000136492, ENSG00000111602, ENSG00000150938, ENSG00000069188, ENSG00000102384, ENSG00000164087, ENSG00000167815, ENSG00000119684, ENSG00000120254, ENSG00000106366, ENSG00000198720, ENSG00000089558, ENSG00000133065, ENSG00000164323, ENSG00000144218, ENSG00000275832, ENSG00000171724, ENSG00000184220, ENSG00000165731, ENSG00000187741, ENSG00000104524, ENSG00000163975, ENSG00000110881, ENSG00000170264, ENSG00000171246, ENSG00000066923, ENSG00000177272, ENSG00000108001, ENSG00000103740, ENSG00000120833, ENSG00000065057, ENSG00000171502, ENSG00000129951, ENSG00000101412, ENSG00000166851, ENSG00000253729, ENSG00000107815, ENSG00000138119, ENSG00000111206, ENSG00000164362, ENSG00000100065, ENSG00000183579, ENSG00000240184, ENSG00000100167, ENSG00000156966, ENSG00000198901, ENSG00000001036, ENSG00000157470, ENSG00000155189, ENSG00000105173, ENSG00000161681, ENSG00000080709, ENSG00000134769, ENSG00000094804, ENSG00000162909, ENSG00000131650, ENSG00000171757, ENSG00000122025, ENSG00000118707, ENSG00000196550, ENSG00000161405, ENSG00000276043, ENSG00000053747, ENSG00000115541, ENSG00000136842, ENSG00000198826, ENSG00000070159, ENSG00000204287, ENSG00000241978, ENSG00000092964, ENSG00000136999, ENSG00000146263, ENSG00000143476, ENSG00000188282, ENSG00000065923, ENSG00000160957, ENSG00000166025, ENSG00000166428, ENSG00000013573, ENSG00000147912, ENSG00000255571, ENSG00000110104, ENSG00000048052, ENSG00000073536, ENSG00000172878, ENSG00000101445, ENSG00000105810, ENSG00000184903, ENSG00000121039, ENSG00000148498, ENSG00000135736, ENSG00000107104, ENSG00000157445, ENSG00000038382, ENSG00000064933, ENSG00000051341, ENSG00000093217, ENSG00000165912, ENSG00000181418, ENSG00000138031, ENSG00000126602, ENSG00000101868, ENSG00000153832, ENSG00000170962, ENSG00000124787, ENSG00000112320, ENSG00000150347, ENSG00000182557, ENSG00000072657, ENSG00000134594, ENSG00000215784, ENSG00000165118, ENSG00000162849, ENSG00000157657, ENSG00000163808, ENSG00000196141, ENSG00000188211, ENSG00000152582, ENSG00000185760, ENSG00000079150, ENSG00000007264, ENSG00000112118, ENSG00000173706, ENSG00000175445, ENSG00000158286, ENSG00000198042, ENSG00000049541, ENSG00000020181, ENSG00000167513, ENSG00000164684, ENSG00000087245, ENSG00000003989, ENSG00000171791, ENSG00000159307, ENSG00000136205, ENSG00000135245, ENSG00000131153, ENSG00000135424, ENSG00000144354, ENSG00000166508, ENSG00000135632, ENSG00000006530, ENSG00000079308, ENSG00000182718, ENSG00000166123, ENSG00000172167, ENSG00000237125, ENSG00000188610, ENSG00000093009, ENSG00000106628, ENSG00000150764, ENSG00000120896, ENSG00000183010, ENSG00000019991, ENSG00000118557, ENSG00000115844, ENSG00000138028, ENSG00000124181, ENSG00000213694, ENSG00000145428, ENSG00000169398, ENSG00000104490, ENSG00000028277, ENSG00000117411, ENSG00000134569, ENSG00000162599, ENSG00000136261, ENSG00000137124, ENSG00000140968, ENSG00000005189, ENSG00000253953, ENSG00000178718, ENSG00000005187, ENSG00000170425, ENSG00000129173, ENSG00000125885, ENSG00000179583, ENSG00000116985, ENSG00000065328, ENSG00000186088, ENSG00000164107, ENSG00000261934, ENSG00000100373, ENSG00000135272, ENSG00000154920, ENSG00000131470, ENSG00000144381, ENSG00000151914, ENSG00000122778, ENSG00000112290, ENSG00000253293, ENSG00000164038, ENSG00000112294, ENSG00000143314, ENSG00000113296, ENSG00000168803, ENSG00000125319, ENSG00000171174, ENSG00000170439, ENSG00000168806, ENSG00000156535, ENSG00000116771, ENSG00000112159, ENSG00000183087, ENSG00000117013, ENSG00000160606, ENSG00000206190, ENSG00000076554, ENSG00000147586, ENSG00000205084, ENSG00000130707, ENSG00000131398, ENSG00000125869, ENSG00000116962, ENSG00000091436, ENSG00000104361, ENSG00000104356, ENSG00000103995, ENSG00000122224, ENSG00000103855, ENSG00000120800, ENSG00000151835, ENSG00000184719, ENSG00000167601, ENSG00000103257, ENSG00000154654, ENSG00000163170, ENSG00000100629, ENSG00000169255, ENSG00000176490, ENSG00000159259	546	5171	11503	0.969663
PUBMED_ID	16273093	3	0.773108	1	TNS3, PLCG1, MATK	ENSG00000136205, ENSG00000124181, ENSG00000007264	579	59	12279	1.07833
GOTERM_MF_4	GO:0061650~ubiquitin-like protein conjugating enzyme activity	2	0.77316	1	UBE2T, UBE2C	ENSG00000077152, ENSG00000175063	439	29	8797	1.38198
PUBMED_ID	25332235	5	0.773269	1	FBXO5, CDC25A, CLSPN, WEE1, ZNF704	ENSG00000112029, ENSG00000164045, ENSG00000092853, ENSG00000166483, ENSG00000164684	579	111	12279	0.955282
PUBMED_ID	22944692	5	0.773269	1	PRDX2, MCM5, RCC1, HSPD1, EEF1E1	ENSG00000167815, ENSG00000100297, ENSG00000180198, ENSG00000144381, ENSG00000124802	579	111	12279	0.955282
CGAP_EST_QUARTILE	1002:colon_neoplasia_3rd	16	0.773356	1	PRDX2, FABP5, ACOT7, TOP2A, ALDH1B1, BCAT1, BAG2, TRAP1, SRM, RANBP1, NFE2L3, B3GALNT1, MCM4, SLC29A1, MEST, MCM10	ENSG00000167815, ENSG00000164687, ENSG00000097021, ENSG00000131747, ENSG00000137124, ENSG00000060982, ENSG00000112208, ENSG00000126602, ENSG00000116649, ENSG00000099901, ENSG00000050344, ENSG00000169255, ENSG00000104738, ENSG00000112759, ENSG00000106484, ENSG00000065328	434	382	9417	0.908823
GOTERM_CC_5	GO:0044452~nucleolar part	3	0.773366	1	POP1, GAR1, RPP40	ENSG00000104356, ENSG00000109534, ENSG00000124787	488	57	9998	1.0783
UP_TISSUE	Gastric mucosa	2	0.773388	1	NEXN, CTNNAL1	ENSG00000162614, ENSG00000119326	524	31	11200	1.37897
MINT	84708:ligand of numb-protein X 1(LNX1)	2	0.773578	1	TRIP13, PAICS	ENSG00000071539, ENSG00000128050	223	33	5060	1.37519
MINT	2065:erb-b2 receptor tyrosine kinase 3(ERBB3)	2	0.773578	1	TNS3, PLCG1	ENSG00000136205, ENSG00000124181	223	33	5060	1.37519
GOTERM_BP_ALL	GO:0043393~regulation of protein binding	6	0.773723	1	BCL2, DDX11, TERT, ANXA2, IFIT1, PLK1	ENSG00000171791, ENSG00000013573, ENSG00000164362, ENSG00000182718, ENSG00000185745, ENSG00000166851	497	131	10152	0.935568
GOTERM_BP_ALL	GO:0070372~regulation of ERK1 and ERK2 cascade	6	0.773723	1	GAS6, NOD2, PDGFD, CD74, HAND2, FAM83D	ENSG00000183087, ENSG00000167207, ENSG00000170962, ENSG00000019582, ENSG00000164107, ENSG00000101447	497	131	10152	0.935568
GOTERM_MF_5	GO:0061631~ubiquitin conjugating enzyme activity	2	0.773771	1	UBE2T, UBE2C	ENSG00000077152, ENSG00000175063	380	28	7345	1.38064
SP_COMMENT	pathway:Protein modification; protein glycosylation.	4	0.773991	1	B4GALT2, B3GNT7, B3GALNT1, GCNT1	ENSG00000117411, ENSG00000156966, ENSG00000169255, ENSG00000187210	527	83	10845	0.991747
GOTERM_BP_ALL	GO:0043901~negative regulation of multi-organism process	5	0.774095	1	C1QBP, IFIT1, IRF8, ISG15, OASL	ENSG00000108561, ENSG00000185745, ENSG00000140968, ENSG00000187608, ENSG00000135114	497	107	10152	0.954512
GOTERM_BP_ALL	GO:0051924~regulation of calcium ion transport	5	0.774095	1	BCL2, PLCG1, P2RX7, PACSIN3, CACNA2D3	ENSG00000171791, ENSG00000124181, ENSG00000089041, ENSG00000165912, ENSG00000157445	497	107	10152	0.954512
CGAP_EST_QUARTILE	32327:eye_normal_3rd	9	0.774375	1	FABP5, CCDC58, ZNF542P, COCH, BOLA3, AC013461.1, KCNQ5, IGFBP7, FAM127A	ENSG00000164687, ENSG00000160124, ENSG00000240225, ENSG00000100473, ENSG00000163170, ENSG00000091436, ENSG00000185760, ENSG00000163453, ENSG00000134590	434	214	9417	0.912539
GOTERM_CC_ALL	GO:0099572~postsynaptic specialization	5	0.774419	1	LRP4, SHANK1, PLCB4, NEFH, NCS1	ENSG00000134569, ENSG00000161681, ENSG00000101333, ENSG00000100285, ENSG00000107130	522	108	10756	0.953952
GOTERM_CC_ALL	GO:0014069~postsynaptic density	5	0.774419	1	LRP4, SHANK1, PLCB4, NEFH, NCS1	ENSG00000134569, ENSG00000161681, ENSG00000101333, ENSG00000100285, ENSG00000107130	522	108	10756	0.953952
GOTERM_CC_DIRECT	GO:0014069~postsynaptic density	5	0.774419	1	LRP4, SHANK1, PLCB4, NEFH, NCS1	ENSG00000134569, ENSG00000161681, ENSG00000101333, ENSG00000100285, ENSG00000107130	522	108	10756	0.953952
MINT	10985:GCN1, eIF2 alpha kinase activator homolog(GCN1)	30	0.774438	1	BZW2, TRIP13, RUVBL1, RFC2, TRAP1, BUB1B, MCM5, TPX2, BLM, MCM4, PLK1, PRKDC, SMC2, BUB1, CHEK1, CARD10, NDC80, HSPD1, TTK, PHGDH, FEN1, ENAH, ERCC6L, C1QBP, RFC3, NCAPH, NOLC1, ANLN, MDN1, HELLS	ENSG00000136261, ENSG00000071539, ENSG00000175792, ENSG00000049541, ENSG00000126602, ENSG00000156970, ENSG00000100297, ENSG00000088325, ENSG00000197299, ENSG00000104738, ENSG00000166851, ENSG00000253729, ENSG00000136824, ENSG00000169679, ENSG00000149554, ENSG00000100065, ENSG00000080986, ENSG00000144381, ENSG00000112742, ENSG00000092621, ENSG00000168496, ENSG00000154380, ENSG00000186871, ENSG00000108561, ENSG00000133119, ENSG00000121152, ENSG00000166197, ENSG00000011426, ENSG00000112159, ENSG00000119969	223	739	5060	0.921133
MINT	5700:proteasome 26S subunit, ATPase 1(PSMC1)	28	0.774452	1	PSMD5, BZW2, TRIP13, RUVBL1, RFC2, TRAP1, BUB1B, TPX2, BLM, PLK1, PRKDC, SMC2, BUB1, CHEK1, CARD10, NDC80, HSPD1, TTK, PHGDH, FEN1, ENAH, ERCC6L, RFC3, NCAPH, NOLC1, ANLN, MDN1, HELLS	ENSG00000095261, ENSG00000136261, ENSG00000071539, ENSG00000175792, ENSG00000049541, ENSG00000126602, ENSG00000156970, ENSG00000088325, ENSG00000197299, ENSG00000166851, ENSG00000253729, ENSG00000136824, ENSG00000169679, ENSG00000149554, ENSG00000100065, ENSG00000080986, ENSG00000144381, ENSG00000112742, ENSG00000092621, ENSG00000168496, ENSG00000154380, ENSG00000186871, ENSG00000133119, ENSG00000121152, ENSG00000166197, ENSG00000011426, ENSG00000112159, ENSG00000119969	223	691	5060	0.919445
HIV_INTERACTION	Rev	12	0.774524	0.999988	C1QBP, PRKDC, HERC5, RANBP1, MDFIC, TRIP13, PSIP1, MRPS28, RUVBL1, MCM3, GPATCH4, UBB	ENSG00000108561, ENSG00000253729, ENSG00000138646, ENSG00000099901, ENSG00000135272, ENSG00000071539, ENSG00000164985, ENSG00000147586, ENSG00000175792, ENSG00000112118, ENSG00000160818, ENSG00000170315	133	268	2706	0.911009
GAD_DISEASE	Autoimmune Diseases|Lupus Erythematosus, Systemic|Systemic lupus erythematosus	2	0.774554	1	NOD2, SCUBE1	ENSG00000167207, ENSG00000159307	392	28	7560	1.37755
GAD_DISEASE	Crohn Disease|	2	0.774554	1	NOD2, DEFB1	ENSG00000167207, ENSG00000164825	392	28	7560	1.37755
GAD_DISEASE	pregnancy loss	2	0.774554	1	SERPINE1, TYMS	ENSG00000106366, ENSG00000176890	392	28	7560	1.37755
MINT	9219:metastasis associated 1 family member 2(MTA2)	27	0.774603	1	BZW2, TRIP13, RUVBL1, RFC2, TRAP1, BUB1B, TPX2, BLM, PLK1, PRKDC, SMC2, BUB1, CHEK1, CARD10, NDC80, HSPD1, TTK, PHGDH, FEN1, ENAH, ERCC6L, RFC3, NCAPH, NOLC1, ANLN, MDN1, HELLS	ENSG00000136261, ENSG00000071539, ENSG00000175792, ENSG00000049541, ENSG00000126602, ENSG00000156970, ENSG00000088325, ENSG00000197299, ENSG00000166851, ENSG00000253729, ENSG00000136824, ENSG00000169679, ENSG00000149554, ENSG00000100065, ENSG00000080986, ENSG00000144381, ENSG00000112742, ENSG00000092621, ENSG00000168496, ENSG00000154380, ENSG00000186871, ENSG00000133119, ENSG00000121152, ENSG00000166197, ENSG00000011426, ENSG00000112159, ENSG00000119969	223	667	5060	0.918509
GOTERM_BP_ALL	GO:0030856~regulation of epithelial cell differentiation	3	0.774821	1	S1PR3, CD109, PRLR	ENSG00000213694, ENSG00000156535, ENSG00000113494	497	57	10152	1.07508
GOTERM_BP_ALL	GO:0006720~isoprenoid metabolic process	3	0.774821	1	STAR, RDH10, LPL	ENSG00000147465, ENSG00000121039, ENSG00000175445	497	57	10152	1.07508
GOTERM_BP_ALL	GO:0045621~positive regulation of lymphocyte differentiation	3	0.774821	1	AXL, GAS6, CD74	ENSG00000167601, ENSG00000183087, ENSG00000019582	497	57	10152	1.07508
GOTERM_BP_ALL	GO:0043506~regulation of JUN kinase activity	3	0.774821	1	MDFIC, MAP4K1, AC013461.1	ENSG00000135272, ENSG00000104814, ENSG00000091436	497	57	10152	1.07508
GOTERM_BP_DIRECT	GO:0035264~multicellular organism growth	3	0.774821	1	XRCC2, ARID5B, HEG1	ENSG00000196584, ENSG00000150347, ENSG00000173706	497	57	10152	1.07508
GOTERM_BP_DIRECT	GO:0045471~response to ethanol	3	0.774821	1	STAR, MYC, TYMS	ENSG00000147465, ENSG00000136997, ENSG00000176890	497	57	10152	1.07508
GOTERM_BP_4	GO:0043393~regulation of protein binding	6	0.774875	1	BCL2, DDX11, TERT, ANXA2, IFIT1, PLK1	ENSG00000171791, ENSG00000013573, ENSG00000164362, ENSG00000182718, ENSG00000185745, ENSG00000166851	488	131	9953	0.934145
GOTERM_CC_ALL	GO:0031594~neuromuscular junction	2	0.774983	1	LRP4, P2RX7	ENSG00000134569, ENSG00000089041	522	30	10756	1.37369
GOTERM_CC_DIRECT	GO:0031594~neuromuscular junction	2	0.774983	1	LRP4, P2RX7	ENSG00000134569, ENSG00000089041	522	30	10756	1.37369
CGAP_EST_QUARTILE	26743:uncharacterized tissue_neoplasia_3rd	12	0.775009	1	SLC7A5, CKS1B, RDH10, CCDC109B, TPX2, FAM72B, NFE2L3, PHGDH, LIN9, NME1, PPA1, SLC39A14	ENSG00000103257, ENSG00000173207, ENSG00000121039, ENSG00000005059, ENSG00000088325, ENSG00000188610, ENSG00000050344, ENSG00000092621, ENSG00000183814, ENSG00000239672, ENSG00000180817, ENSG00000104635	434	287	9417	0.90724
INTACT	6498:SKI like proto-oncogene(SKIL)	3	0.775083	1	TTF2, NID1, OIP5	ENSG00000116830, ENSG00000116962, ENSG00000104147	451	60	9684	1.07361
INTACT	4222:mesenchyme homeobox 1(MEOX1)	3	0.775083	1	CKS1B, HMGB3, CDCA7L	ENSG00000173207, ENSG00000029993, ENSG00000164649	451	60	9684	1.07361
INTACT	23451:splicing factor 3b subunit 1(SF3B1)	3	0.775083	1	SNRPN, MYC, CHEK1	ENSG00000128739, ENSG00000136997, ENSG00000149554	451	60	9684	1.07361
INTACT	79109:mitogen-activated protein kinase associated protein 1(MAPKAP1)	3	0.775083	1	PRKDC, MYC, CHEK1	ENSG00000253729, ENSG00000136997, ENSG00000149554	451	60	9684	1.07361
GOTERM_BP_2	GO:0043901~negative regulation of multi-organism process	5	0.775162	1	C1QBP, IFIT1, IRF8, ISG15, OASL	ENSG00000108561, ENSG00000185745, ENSG00000140968, ENSG00000187608, ENSG00000135114	497	107	10136	0.953008
BIOGRID_INTERACTION	5887:RAD23B~RAD23 homolog B, nucleotide excision repair protein	3	0.775197	1	CBS, BLM, PHGDH	ENSG00000160200, ENSG00000197299, ENSG00000092621	496	60	10648	1.07339
GOTERM_BP_ALL	GO:0019941~modification-dependent protein catabolic process	22	0.775288	1	PSMD5, KIF14, FBXO5, DERL3, FBXO10, PBK, ZNRF3, UHRF1, ISG15, UBB, DTL, FBXO36, PRICKLE1, BUB1B, TMEM67, HERC5, RANBP1, RNF175, PTK2, MAD2L1, PLK1, UBE2C	ENSG00000095261, ENSG00000118193, ENSG00000112029, ENSG00000099958, ENSG00000147912, ENSG00000168078, ENSG00000183579, ENSG00000276043, ENSG00000187608, ENSG00000170315, ENSG00000143476, ENSG00000153832, ENSG00000139174, ENSG00000156970, ENSG00000164953, ENSG00000138646, ENSG00000099901, ENSG00000145428, ENSG00000169398, ENSG00000164109, ENSG00000166851, ENSG00000175063	497	493	10152	0.91153
GOTERM_CC_ALL	GO:0030141~secretory granule	8	0.775391	1	GAS6, SERPINE1, GAL, BRCA2, HILPDA, HSPD1, NCS1, HGF	ENSG00000183087, ENSG00000106366, ENSG00000069482, ENSG00000139618, ENSG00000135245, ENSG00000144381, ENSG00000107130, ENSG00000019991	522	180	10756	0.915794
KEGG_PATHWAY	hsa04976:Bile secretion	2	0.775417	1	KCNN2, ADCY3	ENSG00000080709, ENSG00000138031	217	28	4172	1.37327
GOTERM_BP_FAT	GO:0070372~regulation of ERK1 and ERK2 cascade	6	0.77545	1	GAS6, NOD2, PDGFD, CD74, HAND2, FAM83D	ENSG00000183087, ENSG00000167207, ENSG00000170962, ENSG00000019582, ENSG00000164107, ENSG00000101447	495	131	10088	0.933426
GOTERM_BP_FAT	GO:0043393~regulation of protein binding	6	0.77545	1	BCL2, DDX11, TERT, ANXA2, IFIT1, PLK1	ENSG00000171791, ENSG00000013573, ENSG00000164362, ENSG00000182718, ENSG00000185745, ENSG00000166851	495	131	10088	0.933426
GOTERM_BP_4	GO:0006720~isoprenoid metabolic process	3	0.775557	1	STAR, RDH10, LPL	ENSG00000147465, ENSG00000121039, ENSG00000175445	488	57	9953	1.07345
GOTERM_BP_4	GO:0030856~regulation of epithelial cell differentiation	3	0.775557	1	S1PR3, CD109, PRLR	ENSG00000213694, ENSG00000156535, ENSG00000113494	488	57	9953	1.07345
GOTERM_BP_FAT	GO:0051924~regulation of calcium ion transport	5	0.775646	1	BCL2, PLCG1, P2RX7, PACSIN3, CACNA2D3	ENSG00000171791, ENSG00000124181, ENSG00000089041, ENSG00000165912, ENSG00000157445	495	107	10088	0.952327
GOTERM_BP_FAT	GO:0043901~negative regulation of multi-organism process	5	0.775646	1	C1QBP, IFIT1, IRF8, ISG15, OASL	ENSG00000108561, ENSG00000185745, ENSG00000140968, ENSG00000187608, ENSG00000135114	495	107	10088	0.952327
CGAP_EST_QUARTILE	31476:liver_normal_3rd	5	0.775684	1	CBS, MPP6, NDC80, CDC45, FEN1	ENSG00000160200, ENSG00000105926, ENSG00000080986, ENSG00000093009, ENSG00000168496	434	114	9417	0.951674
GOTERM_BP_3	GO:0043901~negative regulation of multi-organism process	5	0.775713	1	C1QBP, IFIT1, IRF8, ISG15, OASL	ENSG00000108561, ENSG00000185745, ENSG00000140968, ENSG00000187608, ENSG00000135114	495	107	10087	0.952233
GOTERM_BP_4	GO:0051254~positive regulation of RNA metabolic process	43	0.775766	1	POU2F2, RET, NOD2, MYC, NFIA, CCNE1, BRCA2, IRF8, PNPT1, DDN, EBF3, GAL, ATAD2, E2F8, E2F5, E2F1, BLM, CIITA, MYBL2, HAND2, CCNA2, FOXA1, PRKDC, TOP2A, DDX11, FOXM1, SERPINE1, TERT, CHEK1, MDFIC, ARHGEF10L, PSIP1, UHRF1, IKZF3, RBL1, HOXA10, UBB, HGF, BRCA1, DLX2, CKS1B, NFE2L3, TAF4B	ENSG00000028277, ENSG00000165731, ENSG00000167207, ENSG00000136997, ENSG00000162599, ENSG00000105173, ENSG00000139618, ENSG00000140968, ENSG00000138035, ENSG00000181418, ENSG00000108001, ENSG00000069482, ENSG00000156802, ENSG00000129173, ENSG00000133740, ENSG00000101412, ENSG00000197299, ENSG00000179583, ENSG00000101057, ENSG00000164107, ENSG00000145386, ENSG00000129514, ENSG00000253729, ENSG00000131747, ENSG00000013573, ENSG00000111206, ENSG00000106366, ENSG00000164362, ENSG00000149554, ENSG00000135272, ENSG00000074964, ENSG00000164985, ENSG00000276043, ENSG00000161405, ENSG00000080839, ENSG00000253293, ENSG00000170315, ENSG00000019991, ENSG00000012048, ENSG00000115844, ENSG00000173207, ENSG00000050344, ENSG00000141384	488	947	9953	0.926089
GOTERM_CC_2	GO:0031594~neuromuscular junction	2	0.775826	1	LRP4, P2RX7	ENSG00000134569, ENSG00000089041	519	30	10668	1.37033
MINT	1665:DEAH-box helicase 15(DHX15)	6	0.775855	1	LYAR, MTHFD1, MCM4, CTPS1, PINX1, CMSS1	ENSG00000145220, ENSG00000100714, ENSG00000104738, ENSG00000171793, ENSG00000254093, ENSG00000184220	223	146	5060	0.93249
GOTERM_BP_ALL	GO:0007165~signal transduction	152	0.775875	1	DDX60, PBK, PLCB4, NCS1, ADCY3, TNFSF13B, TRAP1, BRIP1, PDGFD, CRIM1, SLC12A2, EXO1, PDE4A, CCR2, BLM, GPR18, ARID5B, SPNS3, LPAR4, TRHDE, RAB33A, DERL3, SERPINE1, KCNH4, TTK, ARHGAP23, TSPAN2, MPP3, MATK, LY75, HIC1, RET, FANCA, TYRO3, SHCBP1, ASIC1, RFC2, ADGRA2, LILRB4, MMP2, LY86, BCL2, SOCS2, GPR85, TNS3, TIFAB, MYO1E, PLPPR3, E2F1, ITGA7, RPGRIP1L, MYOF, PRKDC, FOXM1, TERT, ANXA2, TNS1, CARD10, ARHGEF10L, ZNRF3, MAP4K1, P2RX7, DIXDC1, SORBS3, UBB, HGF, RFC3, DLX2, PLCG1, S1PR3, RANBP1, IFIT1, RNF175, PTK2, NCALD, DEFB1, TAF4B, PSMD5, LRP4, IGFBP4, FZD3, CCNE1, SHANK1, IRF8, TAS1R1, DTNA, RPA3, EEF1E1, LY6E, ADORA2B, KREMEN2, CIITA, BMP8B, LAX1, HAND2, CCNA2, TGIF2, FLT3, KIF14, FOXA1, CD74, MDFIC, LPAR5, HSPD1, DST, WASF1, BEND6, RMI2, CA8, C1QBP, CD109, PRLR, HELLS, ARHGAP11A, HLA-DRA, NOD2, GAS6, MYC, DGKH, CD70, AEN, BRCA2, AKAP2, TMEM231, DPYSL2, NOV, PRICKLE1, CHML, GAL, TPX2, AC013461.1, AMOTL1, SLC29A1, AKR1B1, FIGNL1, DDX11, CTNNAL1, CHEK1, ISG15, NLE1, NRARP, OASL, AXL, BRCA1, PPP1R16B, CDK6, PARD3, XAF1, KANK1, TRIO, DIRAS1, FAM83D	ENSG00000137628, ENSG00000168078, ENSG00000101333, ENSG00000107130, ENSG00000138031, ENSG00000102524, ENSG00000126602, ENSG00000136492, ENSG00000170962, ENSG00000150938, ENSG00000064651, ENSG00000174371, ENSG00000065989, ENSG00000121807, ENSG00000197299, ENSG00000125245, ENSG00000150347, ENSG00000182557, ENSG00000147145, ENSG00000072657, ENSG00000134594, ENSG00000099958, ENSG00000106366, ENSG00000089558, ENSG00000112742, ENSG00000275832, ENSG00000134198, ENSG00000161647, ENSG00000007264, ENSG00000054219, ENSG00000177374, ENSG00000165731, ENSG00000187741, ENSG00000092445, ENSG00000171241, ENSG00000110881, ENSG00000049541, ENSG00000020181, ENSG00000186818, ENSG00000087245, ENSG00000112799, ENSG00000171791, ENSG00000120833, ENSG00000164604, ENSG00000136205, ENSG00000255833, ENSG00000157483, ENSG00000129951, ENSG00000101412, ENSG00000135424, ENSG00000103494, ENSG00000138119, ENSG00000253729, ENSG00000111206, ENSG00000164362, ENSG00000182718, ENSG00000079308, ENSG00000100065, ENSG00000074964, ENSG00000183579, ENSG00000104814, ENSG00000089041, ENSG00000150764, ENSG00000120896, ENSG00000170315, ENSG00000019991, ENSG00000133119, ENSG00000115844, ENSG00000124181, ENSG00000213694, ENSG00000099901, ENSG00000185745, ENSG00000145428, ENSG00000169398, ENSG00000104490, ENSG00000164825, ENSG00000141384, ENSG00000095261, ENSG00000134569, ENSG00000141753, ENSG00000104290, ENSG00000105173, ENSG00000161681, ENSG00000140968, ENSG00000173662, ENSG00000134769, ENSG00000106399, ENSG00000124802, ENSG00000160932, ENSG00000170425, ENSG00000131650, ENSG00000179583, ENSG00000116985, ENSG00000122188, ENSG00000164107, ENSG00000145386, ENSG00000118707, ENSG00000122025, ENSG00000118193, ENSG00000129514, ENSG00000019582, ENSG00000135272, ENSG00000184574, ENSG00000144381, ENSG00000151914, ENSG00000112290, ENSG00000151917, ENSG00000175643, ENSG00000178538, ENSG00000108561, ENSG00000156535, ENSG00000113494, ENSG00000119969, ENSG00000198826, ENSG00000204287, ENSG00000167207, ENSG00000183087, ENSG00000136997, ENSG00000102780, ENSG00000125726, ENSG00000181026, ENSG00000139618, ENSG00000241978, ENSG00000205084, ENSG00000092964, ENSG00000136999, ENSG00000139174, ENSG00000203668, ENSG00000069482, ENSG00000088325, ENSG00000091436, ENSG00000166025, ENSG00000112759, ENSG00000085662, ENSG00000132436, ENSG00000013573, ENSG00000119326, ENSG00000149554, ENSG00000187608, ENSG00000073536, ENSG00000198435, ENSG00000135114, ENSG00000167601, ENSG00000012048, ENSG00000101445, ENSG00000105810, ENSG00000148498, ENSG00000132530, ENSG00000107104, ENSG00000038382, ENSG00000176490, ENSG00000101447	497	3238	10152	0.958875
GOTERM_BP_FAT	GO:0045621~positive regulation of lymphocyte differentiation	3	0.775931	1	AXL, GAS6, CD74	ENSG00000167601, ENSG00000183087, ENSG00000019582	495	57	10088	1.07262
GOTERM_BP_FAT	GO:0030856~regulation of epithelial cell differentiation	3	0.775931	1	S1PR3, CD109, PRLR	ENSG00000213694, ENSG00000156535, ENSG00000113494	495	57	10088	1.07262
GOTERM_BP_FAT	GO:0006720~isoprenoid metabolic process	3	0.775931	1	STAR, RDH10, LPL	ENSG00000147465, ENSG00000121039, ENSG00000175445	495	57	10088	1.07262
GOTERM_BP_FAT	GO:0043506~regulation of JUN kinase activity	3	0.775931	1	MDFIC, MAP4K1, AC013461.1	ENSG00000135272, ENSG00000104814, ENSG00000091436	495	57	10088	1.07262
GOTERM_CC_2	GO:0099572~postsynaptic specialization	5	0.776075	1	LRP4, SHANK1, PLCB4, NEFH, NCS1	ENSG00000134569, ENSG00000161681, ENSG00000101333, ENSG00000100285, ENSG00000107130	519	108	10668	0.951616
PUBMED_ID	19729601	2	0.776104	1	SERPINE1, LPL	ENSG00000106366, ENSG00000175445	579	31	12279	1.36821
PUBMED_ID	2542563	2	0.776104	1	B4GALT2, B3GALNT1	ENSG00000117411, ENSG00000169255	579	31	12279	1.36821
PUBMED_ID	2829950	2	0.776104	1	B4GALT2, B3GALNT1	ENSG00000117411, ENSG00000169255	579	31	12279	1.36821
PUBMED_ID	16780588	2	0.776104	1	CBS, CHAF1B	ENSG00000160200, ENSG00000159259	579	31	12279	1.36821
PUBMED_ID	2187500	2	0.776104	1	B4GALT2, B3GALNT1	ENSG00000117411, ENSG00000169255	579	31	12279	1.36821
PUBMED_ID	24742347	2	0.776104	1	ISG15, OASL	ENSG00000187608, ENSG00000135114	579	31	12279	1.36821
PUBMED_ID	20301682	2	0.776104	1	CYP2U1, HSPD1	ENSG00000155016, ENSG00000144381	579	31	12279	1.36821
GOTERM_CC_3	GO:0014069~postsynaptic density	5	0.776139	1	LRP4, SHANK1, PLCB4, NEFH, NCS1	ENSG00000134569, ENSG00000161681, ENSG00000101333, ENSG00000100285, ENSG00000107130	519	108	10667	0.951527
GOTERM_CC_3	GO:0099572~postsynaptic specialization	5	0.776139	1	LRP4, SHANK1, PLCB4, NEFH, NCS1	ENSG00000134569, ENSG00000161681, ENSG00000101333, ENSG00000100285, ENSG00000107130	519	108	10667	0.951527
INTACT	1107:chromodomain helicase DNA binding protein 3(CHD3)	4	0.776338	1	PLK4, RAD51, PAICS, KIF15	ENSG00000142731, ENSG00000051180, ENSG00000128050, ENSG00000163808	451	87	9684	0.987231
GOTERM_BP_ALL	GO:0009894~regulation of catabolic process	18	0.77647	1	PSMD5, MYC, FBXO5, DERL3, ANXA2, PBK, PNPT1, P2RX7, PACSIN3, UBB, PRICKLE1, BUB1B, PTK2, PLK1, MAD2L1, UBE2C, FAM83D, PTPN3	ENSG00000095261, ENSG00000136997, ENSG00000112029, ENSG00000099958, ENSG00000182718, ENSG00000168078, ENSG00000138035, ENSG00000089041, ENSG00000165912, ENSG00000170315, ENSG00000139174, ENSG00000156970, ENSG00000169398, ENSG00000166851, ENSG00000164109, ENSG00000175063, ENSG00000101447, ENSG00000070159	497	405	10152	0.907847
MINT	498:ATP synthase, H+ transporting, mitochondrial F1 complex, alpha subunit 1, cardiac muscle(ATP5A1)	11	0.776493	1	MRPL24, C10orf2, C1QBP, PRKDC, ALDH1L2, AGK, ALDH1B1, PRTN3, PNPT1, HSPD1, MRPS28	ENSG00000143314, ENSG00000107815, ENSG00000108561, ENSG00000253729, ENSG00000136010, ENSG00000006530, ENSG00000137124, ENSG00000196415, ENSG00000138035, ENSG00000144381, ENSG00000147586	223	275	5060	0.907623
GOTERM_MF_4	GO:0016758~transferase activity, transferring hexosyl groups	6	0.77672	1	B4GALT2, KDELC2, B3GNT7, DPY19L2P2, B3GALNT1, GCNT1	ENSG00000117411, ENSG00000178202, ENSG00000156966, ENSG00000170629, ENSG00000169255, ENSG00000187210	439	129	8797	0.932034
GOTERM_MF_ALL	GO:0042578~phosphoric ester hydrolase activity	11	0.776761	1	PLD4, NANP, CDC25A, PSPH, PLCG1, PDE4A, NUDT16, PLCB4, PLPPR3, NT5DC2, PTPN3	ENSG00000166428, ENSG00000170191, ENSG00000164045, ENSG00000146733, ENSG00000124181, ENSG00000065989, ENSG00000198585, ENSG00000101333, ENSG00000129951, ENSG00000168268, ENSG00000070159	492	254	10299	0.906544
GOTERM_MF_FAT	GO:0008144~drug binding	3	0.776819	1	TOP2A, TYMS, FKBP7	ENSG00000131747, ENSG00000176890, ENSG00000079150	459	57	9337	1.07063
CGAP_EST_QUARTILE	21770:placenta_normal_3rd	4	0.776824	1	AKR1B1, SNRPN, DPYSL2, ARID5B	ENSG00000085662, ENSG00000128739, ENSG00000092964, ENSG00000150347	434	88	9417	0.98628
CGAP_EST_QUARTILE	19841:uncharacterized tissue_neoplasia_3rd	4	0.776824	1	LY9, AFF3, UBB, CDCA7L	ENSG00000122224, ENSG00000144218, ENSG00000170315, ENSG00000164649	434	88	9417	0.98628
CGAP_EST_QUARTILE	21103:genitourinary_neoplasia_3rd	4	0.776824	1	TNS1, CD74, CD276, MYBL2	ENSG00000079308, ENSG00000019582, ENSG00000103855, ENSG00000101057	434	88	9417	0.98628
GENE3D	3.80.10.10:Ribonuclease Inhibitor	7	0.776912	1	NOD2, TMOD1, TONSL, CIITA, LRRC34, ADGRA2, LRRC14B	ENSG00000167207, ENSG00000136842, ENSG00000160949, ENSG00000179583, ENSG00000171757, ENSG00000020181, ENSG00000185028	268	152	5362	0.921396
MINT	5709:proteasome 26S subunit, non-ATPase 3(PSMD3)	29	0.776943	1	PSMD5, BZW2, TRIP13, RUVBL1, RFC2, TRAP1, BUB1B, TPX2, BLM, PLK1, PRKDC, SMC2, BUB1, CHEK1, CARD10, NDC80, HSPD1, TTK, PHGDH, FEN1, ENAH, ERCC6L, C1QBP, RFC3, NCAPH, NOLC1, ANLN, MDN1, HELLS	ENSG00000095261, ENSG00000136261, ENSG00000071539, ENSG00000175792, ENSG00000049541, ENSG00000126602, ENSG00000156970, ENSG00000088325, ENSG00000197299, ENSG00000166851, ENSG00000253729, ENSG00000136824, ENSG00000169679, ENSG00000149554, ENSG00000100065, ENSG00000080986, ENSG00000144381, ENSG00000112742, ENSG00000092621, ENSG00000168496, ENSG00000154380, ENSG00000186871, ENSG00000108561, ENSG00000133119, ENSG00000121152, ENSG00000166197, ENSG00000011426, ENSG00000112159, ENSG00000119969	223	716	5060	0.919032
BIOGRID_INTERACTION	3837:KPNB1~karyopherin subunit beta 1	5	0.77698	1	MYC, RANBP1, TPX2, RUVBL1, CDT1	ENSG00000136997, ENSG00000099901, ENSG00000088325, ENSG00000175792, ENSG00000167513	496	113	10648	0.9499
BIOGRID_INTERACTION	5371:PML~promyelocytic leukemia	5	0.77698	1	CDK6, MYC, RAD51, TERT, UHRF1	ENSG00000105810, ENSG00000136997, ENSG00000051180, ENSG00000164362, ENSG00000276043	496	113	10648	0.9499
MINT	3320:heat shock protein 90 alpha family class A member 1(HSP90AA1)	28	0.77703	1	BZW2, TRIP13, RUVBL1, RFC2, TRAP1, BUB1B, TPX2, BLM, PLK1, PRKDC, SMC2, BUB1, CHEK1, CARD10, NDC80, HSPD1, TTK, BAG2, PHGDH, FEN1, ENAH, ERCC6L, RFC3, NCAPH, NOLC1, ANLN, MDN1, HELLS	ENSG00000136261, ENSG00000071539, ENSG00000175792, ENSG00000049541, ENSG00000126602, ENSG00000156970, ENSG00000088325, ENSG00000197299, ENSG00000166851, ENSG00000253729, ENSG00000136824, ENSG00000169679, ENSG00000149554, ENSG00000100065, ENSG00000080986, ENSG00000144381, ENSG00000112742, ENSG00000112208, ENSG00000092621, ENSG00000168496, ENSG00000154380, ENSG00000186871, ENSG00000133119, ENSG00000121152, ENSG00000166197, ENSG00000011426, ENSG00000112159, ENSG00000119969	223	692	5060	0.918116
MINT	5701:proteasome 26S subunit, ATPase 2(PSMC2)	28	0.77703	1	PSMD5, BZW2, TRIP13, RUVBL1, RFC2, TRAP1, BUB1B, TPX2, BLM, PLK1, PRKDC, SMC2, BUB1, CHEK1, CARD10, NDC80, HSPD1, TTK, PHGDH, FEN1, ENAH, ERCC6L, RFC3, NCAPH, NOLC1, ANLN, MDN1, HELLS	ENSG00000095261, ENSG00000136261, ENSG00000071539, ENSG00000175792, ENSG00000049541, ENSG00000126602, ENSG00000156970, ENSG00000088325, ENSG00000197299, ENSG00000166851, ENSG00000253729, ENSG00000136824, ENSG00000169679, ENSG00000149554, ENSG00000100065, ENSG00000080986, ENSG00000144381, ENSG00000112742, ENSG00000092621, ENSG00000168496, ENSG00000154380, ENSG00000186871, ENSG00000133119, ENSG00000121152, ENSG00000166197, ENSG00000011426, ENSG00000112159, ENSG00000119969	223	692	5060	0.918116
GOTERM_BP_ALL	GO:0044708~single-organism behavior	9	0.777165	1	THBS4, STAR, TMOD1, B4GALT2, BCL2, SHANK1, ASIC1, FEN1, ADCY3	ENSG00000113296, ENSG00000147465, ENSG00000136842, ENSG00000117411, ENSG00000171791, ENSG00000161681, ENSG00000110881, ENSG00000168496, ENSG00000138031	497	202	10152	0.910094
INTACT	7846:tubulin alpha 1a(TUBA1A)	8	0.777199	1	KIF14, DNAJA4, CHEK1, HMMR, HSPD1, RUVBL1, BAG2, FAM83D	ENSG00000118193, ENSG00000140403, ENSG00000149554, ENSG00000072571, ENSG00000144381, ENSG00000175792, ENSG00000112208, ENSG00000101447	451	188	9684	0.913714
MINT	10767:HBS1 like translational GTPase(HBS1L)	27	0.777217	1	BZW2, TRIP13, RUVBL1, RFC2, TRAP1, BUB1B, TPX2, BLM, PLK1, PRKDC, SMC2, BUB1, CHEK1, CARD10, NDC80, HSPD1, TTK, PHGDH, FEN1, ENAH, ERCC6L, RFC3, NCAPH, NOLC1, ANLN, MDN1, HELLS	ENSG00000136261, ENSG00000071539, ENSG00000175792, ENSG00000049541, ENSG00000126602, ENSG00000156970, ENSG00000088325, ENSG00000197299, ENSG00000166851, ENSG00000253729, ENSG00000136824, ENSG00000169679, ENSG00000149554, ENSG00000100065, ENSG00000080986, ENSG00000144381, ENSG00000112742, ENSG00000092621, ENSG00000168496, ENSG00000154380, ENSG00000186871, ENSG00000133119, ENSG00000121152, ENSG00000166197, ENSG00000011426, ENSG00000112159, ENSG00000119969	223	668	5060	0.917134
MINT	22938:SNW domain containing 1(SNW1)	27	0.777217	1	BZW2, TRIP13, RUVBL1, RFC2, TRAP1, BUB1B, TPX2, BLM, PLK1, PRKDC, SMC2, BUB1, CHEK1, CARD10, NDC80, HSPD1, TTK, PHGDH, FEN1, ENAH, ERCC6L, RFC3, NCAPH, NOLC1, ANLN, MDN1, HELLS	ENSG00000136261, ENSG00000071539, ENSG00000175792, ENSG00000049541, ENSG00000126602, ENSG00000156970, ENSG00000088325, ENSG00000197299, ENSG00000166851, ENSG00000253729, ENSG00000136824, ENSG00000169679, ENSG00000149554, ENSG00000100065, ENSG00000080986, ENSG00000144381, ENSG00000112742, ENSG00000092621, ENSG00000168496, ENSG00000154380, ENSG00000186871, ENSG00000133119, ENSG00000121152, ENSG00000166197, ENSG00000011426, ENSG00000112159, ENSG00000119969	223	668	5060	0.917134
MINT	23028:lysine demethylase 1A(KDM1A)	27	0.777217	1	BZW2, TRIP13, RUVBL1, RFC2, TRAP1, BUB1B, TPX2, BLM, PLK1, PRKDC, SMC2, BUB1, CHEK1, CARD10, NDC80, HSPD1, TTK, PHGDH, FEN1, ENAH, ERCC6L, RFC3, NCAPH, NOLC1, ANLN, MDN1, HELLS	ENSG00000136261, ENSG00000071539, ENSG00000175792, ENSG00000049541, ENSG00000126602, ENSG00000156970, ENSG00000088325, ENSG00000197299, ENSG00000166851, ENSG00000253729, ENSG00000136824, ENSG00000169679, ENSG00000149554, ENSG00000100065, ENSG00000080986, ENSG00000144381, ENSG00000112742, ENSG00000092621, ENSG00000168496, ENSG00000154380, ENSG00000186871, ENSG00000133119, ENSG00000121152, ENSG00000166197, ENSG00000011426, ENSG00000112159, ENSG00000119969	223	668	5060	0.917134
MINT	7251:tumor susceptibility 101(TSG101)	27	0.777217	1	BZW2, TRIP13, RUVBL1, RFC2, TRAP1, BUB1B, TPX2, BLM, PLK1, PRKDC, SMC2, BUB1, CHEK1, CARD10, NDC80, HSPD1, TTK, PHGDH, FEN1, ENAH, ERCC6L, RFC3, NCAPH, NOLC1, ANLN, MDN1, HELLS	ENSG00000136261, ENSG00000071539, ENSG00000175792, ENSG00000049541, ENSG00000126602, ENSG00000156970, ENSG00000088325, ENSG00000197299, ENSG00000166851, ENSG00000253729, ENSG00000136824, ENSG00000169679, ENSG00000149554, ENSG00000100065, ENSG00000080986, ENSG00000144381, ENSG00000112742, ENSG00000092621, ENSG00000168496, ENSG00000154380, ENSG00000186871, ENSG00000133119, ENSG00000121152, ENSG00000166197, ENSG00000011426, ENSG00000112159, ENSG00000119969	223	668	5060	0.917134
MINT	3187:heterogeneous nuclear ribonucleoprotein H1 (H)(HNRNPH1)	27	0.777217	1	BZW2, TRIP13, RUVBL1, RFC2, TRAP1, BUB1B, TPX2, BLM, PLK1, PRKDC, SMC2, BUB1, CHEK1, CARD10, NDC80, HSPD1, TTK, PHGDH, FEN1, ENAH, ERCC6L, RFC3, NCAPH, NOLC1, ANLN, MDN1, HELLS	ENSG00000136261, ENSG00000071539, ENSG00000175792, ENSG00000049541, ENSG00000126602, ENSG00000156970, ENSG00000088325, ENSG00000197299, ENSG00000166851, ENSG00000253729, ENSG00000136824, ENSG00000169679, ENSG00000149554, ENSG00000100065, ENSG00000080986, ENSG00000144381, ENSG00000112742, ENSG00000092621, ENSG00000168496, ENSG00000154380, ENSG00000186871, ENSG00000133119, ENSG00000121152, ENSG00000166197, ENSG00000011426, ENSG00000112159, ENSG00000119969	223	668	5060	0.917134
GOTERM_BP_FAT	GO:0051254~positive regulation of RNA metabolic process	43	0.777311	1	POU2F2, RET, NOD2, MYC, NFIA, CCNE1, BRCA2, IRF8, PNPT1, DDN, EBF3, GAL, ATAD2, E2F8, E2F5, E2F1, BLM, CIITA, MYBL2, HAND2, CCNA2, FOXA1, PRKDC, TOP2A, DDX11, FOXM1, SERPINE1, TERT, CHEK1, MDFIC, ARHGEF10L, PSIP1, UHRF1, IKZF3, RBL1, HOXA10, UBB, HGF, BRCA1, DLX2, CKS1B, NFE2L3, TAF4B	ENSG00000028277, ENSG00000165731, ENSG00000167207, ENSG00000136997, ENSG00000162599, ENSG00000105173, ENSG00000139618, ENSG00000140968, ENSG00000138035, ENSG00000181418, ENSG00000108001, ENSG00000069482, ENSG00000156802, ENSG00000129173, ENSG00000133740, ENSG00000101412, ENSG00000197299, ENSG00000179583, ENSG00000101057, ENSG00000164107, ENSG00000145386, ENSG00000129514, ENSG00000253729, ENSG00000131747, ENSG00000013573, ENSG00000111206, ENSG00000106366, ENSG00000164362, ENSG00000149554, ENSG00000135272, ENSG00000074964, ENSG00000164985, ENSG00000276043, ENSG00000161405, ENSG00000080839, ENSG00000253293, ENSG00000170315, ENSG00000019991, ENSG00000012048, ENSG00000115844, ENSG00000173207, ENSG00000050344, ENSG00000141384	495	947	10088	0.925376
UP_TISSUE	Retinoblastoma	3	0.777318	1	PXMP2, NT5DC2, POC1A	ENSG00000176894, ENSG00000168268, ENSG00000164087	524	60	11200	1.0687
GOTERM_CC_4	GO:0099572~postsynaptic specialization	5	0.777431	1	LRP4, SHANK1, PLCB4, NEFH, NCS1	ENSG00000134569, ENSG00000161681, ENSG00000101333, ENSG00000100285, ENSG00000107130	514	108	10544	0.949705
GOTERM_CC_4	GO:0014069~postsynaptic density	5	0.777431	1	LRP4, SHANK1, PLCB4, NEFH, NCS1	ENSG00000134569, ENSG00000161681, ENSG00000101333, ENSG00000100285, ENSG00000107130	514	108	10544	0.949705
GOTERM_BP_DIRECT	GO:0008285~negative regulation of cell proliferation	11	0.777517	1	BRIP1, CGREF1, CDK6, MTBP, IGFBP7, DHRS2, NME1, UTP20, PINX1, EEF1E1, CDC6	ENSG00000136492, ENSG00000138028, ENSG00000105810, ENSG00000172167, ENSG00000163453, ENSG00000100867, ENSG00000239672, ENSG00000120800, ENSG00000254093, ENSG00000124802, ENSG00000094804	497	248	10152	0.906017
UP_KEYWORDS	Telomere	2	0.777592	1	TERT, PINX1	ENSG00000164362, ENSG00000254093	548	31	11571	1.36226
GOTERM_CC_3	GO:0030141~secretory granule	8	0.777636	1	GAS6, SERPINE1, GAL, BRCA2, HILPDA, HSPD1, NCS1, HGF	ENSG00000183087, ENSG00000106366, ENSG00000069482, ENSG00000139618, ENSG00000135245, ENSG00000144381, ENSG00000107130, ENSG00000019991	519	180	10667	0.913466
UP_SEQ_FEATURE	region of interest:Calmodulin-binding	2	0.777776	1	KCNN2, CAMK1D	ENSG00000080709, ENSG00000183049	541	31	11417	1.36152
UP_SEQ_FEATURE	domain:VWFA	2	0.777776	1	MDN1, CACNA2D3	ENSG00000112159, ENSG00000157445	541	31	11417	1.36152
UP_SEQ_FEATURE	repeat:10	2	0.777776	1	NEFH, MKI67	ENSG00000100285, ENSG00000148773	541	31	11417	1.36152
CGAP_EST_QUARTILE	19375:placenta_normal_3rd	3	0.777888	1	BCL2, HDAC9, SLC39A8	ENSG00000171791, ENSG00000048052, ENSG00000138821	434	61	9417	1.06712
CGAP_EST_QUARTILE	21197:head and neck_normal_3rd	3	0.777888	1	PSAT1, FAM105A, NME1	ENSG00000135069, ENSG00000145569, ENSG00000239672	434	61	9417	1.06712
CGAP_EST_QUARTILE	16879:mammary gland_neoplasia_3rd	3	0.777888	1	BZW2, PTK2, MEST	ENSG00000136261, ENSG00000169398, ENSG00000106484	434	61	9417	1.06712
CGAP_EST_QUARTILE	27110:mammary gland_neoplasia_3rd	3	0.777888	1	TRIO, UBB, MEST	ENSG00000038382, ENSG00000170315, ENSG00000106484	434	61	9417	1.06712
CGAP_EST_QUARTILE	21480:uncharacterized tissue_neoplasia_3rd	3	0.777888	1	PTK2, P2RX7, DPYSL2	ENSG00000169398, ENSG00000089041, ENSG00000092964	434	61	9417	1.06712
CGAP_EST_QUARTILE	22075:skin_normal_3rd	3	0.777888	1	PRDX2, TMEM97, ERV3-1	ENSG00000167815, ENSG00000109084, ENSG00000213462	434	61	9417	1.06712
CGAP_EST_QUARTILE	19089:colon_neoplasia_3rd	3	0.777888	1	UBE2T, PLCB4, MCM7	ENSG00000077152, ENSG00000101333, ENSG00000166508	434	61	9417	1.06712
CGAP_EST_QUARTILE	16039:uteru_uncharacterized histology_3rd	3	0.777888	1	SLC7A5, SLC7A2, WDR76	ENSG00000103257, ENSG00000003989, ENSG00000092470	434	61	9417	1.06712
CGAP_EST_QUARTILE	943:gastrointestinal tract_normal_3rd	3	0.777888	1	ANXA2, CD74, CDCA7	ENSG00000182718, ENSG00000019582, ENSG00000144354	434	61	9417	1.06712
CGAP_EST_QUARTILE	21100:genitourinary_neoplasia_3rd	3	0.777888	1	POLA1, CBS, CENPK	ENSG00000101868, ENSG00000160200, ENSG00000123219	434	61	9417	1.06712
GOTERM_BP_ALL	GO:0010557~positive regulation of macromolecule biosynthetic process	49	0.777934	1	POU2F2, NFIA, CCNE1, IRF8, DDN, E2F8, CCR2, E2F5, BLM, CIITA, MYBL2, CCNA2, HAND2, FOXA1, TOP2A, SERPINE1, MDFIC, PSIP1, DSCC1, IKZF3, UHRF1, RBL1, HOXA10, C1QBP, NFE2L3, RET, NOD2, MYC, BRCA2, CDC7, RFC2, EBF3, GAL, ATAD2, E2F1, PRKDC, DDX11, FOXM1, TERT, CHEK1, ARHGEF10L, CD276, UBB, HGF, BRCA1, RFC3, DLX2, CKS1B, TAF4B	ENSG00000028277, ENSG00000162599, ENSG00000105173, ENSG00000140968, ENSG00000181418, ENSG00000129173, ENSG00000121807, ENSG00000133740, ENSG00000197299, ENSG00000179583, ENSG00000101057, ENSG00000145386, ENSG00000164107, ENSG00000129514, ENSG00000131747, ENSG00000106366, ENSG00000135272, ENSG00000164985, ENSG00000136982, ENSG00000161405, ENSG00000276043, ENSG00000080839, ENSG00000253293, ENSG00000108561, ENSG00000050344, ENSG00000165731, ENSG00000167207, ENSG00000136997, ENSG00000139618, ENSG00000097046, ENSG00000049541, ENSG00000108001, ENSG00000069482, ENSG00000156802, ENSG00000101412, ENSG00000253729, ENSG00000013573, ENSG00000111206, ENSG00000164362, ENSG00000149554, ENSG00000074964, ENSG00000103855, ENSG00000170315, ENSG00000019991, ENSG00000012048, ENSG00000133119, ENSG00000115844, ENSG00000173207, ENSG00000141384	497	1078	10152	0.92848
KEGG_PATHWAY	hsa05231:Choline metabolism in cancer	4	0.777935	1	DGKH, PDGFD, PLCG1, WASF1	ENSG00000102780, ENSG00000170962, ENSG00000124181, ENSG00000112290	217	78	4172	0.985939
GOTERM_CC_FAT	GO:0030027~lamellipodium	6	0.777942	1	PLCG1, PTK2, AMOTL1, WASF1, ENAH, SLC39A14	ENSG00000124181, ENSG00000169398, ENSG00000166025, ENSG00000112290, ENSG00000154380, ENSG00000104635	461	127	9081	0.930637
GOTERM_BP_ALL	GO:0044803~multi-organism membrane organization	2	0.77797	1	GAS6, HSBP1L1	ENSG00000183087, ENSG00000226742	497	30	10152	1.36177
GOTERM_BP_ALL	GO:0014015~positive regulation of gliogenesis	2	0.77797	1	MYC, CCR2	ENSG00000136997, ENSG00000121807	497	30	10152	1.36177
GOTERM_BP_ALL	GO:0038083~peptidyl-tyrosine autophosphorylation	2	0.77797	1	PTK2, MATK	ENSG00000169398, ENSG00000007264	497	30	10152	1.36177
GOTERM_BP_ALL	GO:0006968~cellular defense response	2	0.77797	1	ADORA2B, CCR2	ENSG00000170425, ENSG00000121807	497	30	10152	1.36177
GOTERM_BP_ALL	GO:0032757~positive regulation of interleukin-8 production	2	0.77797	1	NOD2, SERPINE1	ENSG00000167207, ENSG00000106366	497	30	10152	1.36177
GOTERM_BP_ALL	GO:0007595~lactation	2	0.77797	1	PRLR, SLC29A1	ENSG00000113494, ENSG00000112759	497	30	10152	1.36177
GOTERM_BP_ALL	GO:0032370~positive regulation of lipid transport	2	0.77797	1	GAL, P2RX7	ENSG00000069482, ENSG00000089041	497	30	10152	1.36177
GOTERM_BP_ALL	GO:0098586~cellular response to virus	2	0.77797	1	C1QBP, DDX60	ENSG00000108561, ENSG00000137628	497	30	10152	1.36177
GOTERM_BP_ALL	GO:0048708~astrocyte differentiation	2	0.77797	1	CDK6, TSPAN2	ENSG00000105810, ENSG00000134198	497	30	10152	1.36177
GOTERM_BP_ALL	GO:0019048~modulation by virus of host morphology or physiology	2	0.77797	1	MYC, TYMS	ENSG00000136997, ENSG00000176890	497	30	10152	1.36177
GOTERM_BP_ALL	GO:0051204~protein insertion into mitochondrial membrane	2	0.77797	1	BCL2, E2F1	ENSG00000171791, ENSG00000101412	497	30	10152	1.36177
GOTERM_BP_ALL	GO:0048260~positive regulation of receptor-mediated endocytosis	2	0.77797	1	SERPINE1, ANXA2	ENSG00000106366, ENSG00000182718	497	30	10152	1.36177
GOTERM_BP_ALL	GO:0006195~purine nucleotide catabolic process	2	0.77797	1	PDE4A, NUDT16	ENSG00000065989, ENSG00000198585	497	30	10152	1.36177
GOTERM_BP_ALL	GO:0019233~sensory perception of pain	2	0.77797	1	P2RX7, NOV	ENSG00000089041, ENSG00000136999	497	30	10152	1.36177
GOTERM_BP_DIRECT	GO:0006968~cellular defense response	2	0.77797	1	ADORA2B, CCR2	ENSG00000170425, ENSG00000121807	497	30	10152	1.36177
GOTERM_BP_DIRECT	GO:0045184~establishment of protein localization	2	0.77797	1	KIF14, PLK1	ENSG00000118193, ENSG00000166851	497	30	10152	1.36177
KEGG_PATHWAY	hsa04916:Melanogenesis	3	0.778258	1	FZD3, PLCB4, ADCY3	ENSG00000104290, ENSG00000101333, ENSG00000138031	217	54	4172	1.0681
GOTERM_CC_5	GO:0014069~postsynaptic density	5	0.778289	1	LRP4, SHANK1, PLCB4, NEFH, NCS1	ENSG00000134569, ENSG00000161681, ENSG00000101333, ENSG00000100285, ENSG00000107130	488	108	9998	0.948505
GOTERM_CC_5	GO:0099572~postsynaptic specialization	5	0.778289	1	LRP4, SHANK1, PLCB4, NEFH, NCS1	ENSG00000134569, ENSG00000161681, ENSG00000101333, ENSG00000100285, ENSG00000107130	488	108	9998	0.948505
GOTERM_BP_ALL	GO:0035264~multicellular organism growth	4	0.778355	1	XRCC2, BCL2, ARID5B, HEG1	ENSG00000196584, ENSG00000171791, ENSG00000150347, ENSG00000173706	497	83	10152	0.984412
GOTERM_BP_ALL	GO:0071774~response to fibroblast growth factor	4	0.778355	1	STAR, MYC, SHCBP1, UBB	ENSG00000147465, ENSG00000136997, ENSG00000171241, ENSG00000170315	497	83	10152	0.984412
GOTERM_BP_4	GO:0019048~modulation by virus of host morphology or physiology	2	0.778488	1	MYC, TYMS	ENSG00000136997, ENSG00000176890	488	30	9953	1.3597
GOTERM_BP_4	GO:0007595~lactation	2	0.778488	1	PRLR, SLC29A1	ENSG00000113494, ENSG00000112759	488	30	9953	1.3597
GOTERM_BP_4	GO:0098586~cellular response to virus	2	0.778488	1	C1QBP, DDX60	ENSG00000108561, ENSG00000137628	488	30	9953	1.3597
GOTERM_BP_4	GO:0051204~protein insertion into mitochondrial membrane	2	0.778488	1	BCL2, E2F1	ENSG00000171791, ENSG00000101412	488	30	9953	1.3597
GOTERM_BP_4	GO:0006968~cellular defense response	2	0.778488	1	ADORA2B, CCR2	ENSG00000170425, ENSG00000121807	488	30	9953	1.3597
GOTERM_BP_4	GO:0044803~multi-organism membrane organization	2	0.778488	1	GAS6, HSBP1L1	ENSG00000183087, ENSG00000226742	488	30	9953	1.3597
GOTERM_BP_4	GO:0048260~positive regulation of receptor-mediated endocytosis	2	0.778488	1	SERPINE1, ANXA2	ENSG00000106366, ENSG00000182718	488	30	9953	1.3597
GOTERM_BP_4	GO:0032370~positive regulation of lipid transport	2	0.778488	1	GAL, P2RX7	ENSG00000069482, ENSG00000089041	488	30	9953	1.3597
GOTERM_BP_4	GO:0032757~positive regulation of interleukin-8 production	2	0.778488	1	NOD2, SERPINE1	ENSG00000167207, ENSG00000106366	488	30	9953	1.3597
GOTERM_BP_ALL	GO:0032259~methylation	12	0.778501	1	BRCA1, SUV39H2, SMYD5, METTL1, HENMT1, METTL7B, TYMS, FDXACB1, LCMT2, HELLS, COQ3, GCSH	ENSG00000012048, ENSG00000152455, ENSG00000135632, ENSG00000037897, ENSG00000162639, ENSG00000170439, ENSG00000176890, ENSG00000255561, ENSG00000168806, ENSG00000119969, ENSG00000132423, ENSG00000140905	497	271	10152	0.904497
REACTOME_PATHWAY	R-HSA-445989:R-HSA-445989	2	0.778639	1	NOD2, UBB	ENSG00000167207, ENSG00000170315	311	27	5720	1.36239
GOTERM_BP_2	GO:0044708~single-organism behavior	9	0.778643	1	THBS4, STAR, TMOD1, B4GALT2, BCL2, SHANK1, ASIC1, FEN1, ADCY3	ENSG00000113296, ENSG00000147465, ENSG00000136842, ENSG00000117411, ENSG00000171791, ENSG00000161681, ENSG00000110881, ENSG00000168496, ENSG00000138031	497	202	10136	0.90866
UCSC_TFBS	SEF1	241	0.77869	1	PUS7, EBPL, KCNQ3, LSM5, DDX60, PLCB4, VIT, NCS1, BRIP1, SLC35F2, TIMELESS, CRIM1, CCR2, SDK2, DHRS11, KNTC1, FARSB, POC1A, POLE2, MEX3A, LPAR4, PRDX2, HSPA4L, SERPINE1, KCNH4, SLC41A1, AFF3, ARHGAP23, CMPK2, VAT1L, ANLN, NEFH, ACAT1, CMSS1, HIC1, FANCA, PYCRL, ASIC1, STAG3, KCNA3, EBF3, KCNMB1, IQCK, NTHL1, COL24A1, TIFAB, DDIAS, PLPPR3, C10orf2, MYOF, FOXM1, CARD10, ARHGEF10L, ZNRF3, MAP4K1, P2RX7, CENPM, PCDHGC3, RANBP1, SKA3, B3GNT7, NT5DC2, PSMD5, AGPAT5, SHANK1, KCNN2, DTNA, TRHDE-AS1, PSAT1, CAPN2, KREMEN2, TGIF2, FOXA1, CD93, IKZF3, UHRF1, WDHD1, LAMA3, NCAPH, KIF24, PRIM1, AKAP2, DPYSL2, MKI67, DTL, NIPSNAP3B, RUFY4, SLC9A7, KCNS1, MCM5, SLC29A1, PLD4, UBE2T, CLSPN, CTNNAL1, MIR9-3HG, BAG2, NLE1, HDAC9, METAP1D, TICRR, CDK6, TONSL, IMMP2L, PARD3, CCDC102A, CACNA2D3, TRIO, PMS1, CCDC138, PACSIN3, TRAP1, POLA1, PDGFD, ZGRF1, SOBP, GPR18, ARID5B, SPNS3, MYBL2, RAB33A, TRHDE, TTF2, C9orf64, DERL3, KIF26B, WDR76, ZNF618, FEN1, SPATS2L, NCR3LG1, SPEF2, TSPAN2, PRTN3, KCNQ5, FKBP7, MATK, SLC38A5, GXYLT2, TYRO3, LPL, RNF207, MAK16, NME1, ZNF704, SLC7A2, SLC25A15, BCL2, SCUBE1, ATAD2, TNS3, GINS2, PRELID3A, MYO1E, ITGA7, CTPS1, CDCA7, MCM7, SMC2, GNE, TNS1, NEMP2, ANXA2, HAND2-AS1, ST14, CDC45, POLD2, SORBS3, HGF, DLX2, PLCG1, S1PR3, FJX1, LIN9, NCALD, B4GALT2, LRP4, CDC25A, NFIA, FBXO5, BZW2, IGFBP4, CENPF, ALDH1B1, AC004381.6, PCDHGB4, ACSM3, MCM8, CYP51A1, BMP8B, HAND2, PCDHGA9, PSPH, UPK3A, MDFIC, EME1, SNHG15, PSIP1, LPAR5, DST, KIAA1549, HOXA10, ZNF91, THBS4, ADAL, C17orf53, RBKS, METTL7B, LCMT2, CD109, AGMAT, MDN1, GAS6, NOD2, KCNQ4, DGKH, TLCD1, ATP10A, AEN, MRPS28, TMEM231, LINC00926, ASS1, KCNC3, CAMK1D, LAMP5, PRICKLE1, NID1, AC013461.1, CENPK, RAD51, LY9, NDC80, UTP20, SACS, RNLS, AXL, KDELC2, HERC5, DIRAS1, CHAF1B	ENSG00000091127, ENSG00000123179, ENSG00000184156, ENSG00000106355, ENSG00000137628, ENSG00000101333, ENSG00000205221, ENSG00000107130, ENSG00000136492, ENSG00000110660, ENSG00000111602, ENSG00000150938, ENSG00000121807, ENSG00000069188, ENSG00000278535, ENSG00000184445, ENSG00000116120, ENSG00000164087, ENSG00000100479, ENSG00000254726, ENSG00000147145, ENSG00000167815, ENSG00000164070, ENSG00000106366, ENSG00000089558, ENSG00000133065, ENSG00000144218, ENSG00000275832, ENSG00000134326, ENSG00000171724, ENSG00000011426, ENSG00000100285, ENSG00000075239, ENSG00000184220, ENSG00000177374, ENSG00000187741, ENSG00000104524, ENSG00000110881, ENSG00000066923, ENSG00000177272, ENSG00000108001, ENSG00000145936, ENSG00000174628, ENSG00000065057, ENSG00000171502, ENSG00000255833, ENSG00000165490, ENSG00000129951, ENSG00000107815, ENSG00000138119, ENSG00000111206, ENSG00000100065, ENSG00000074964, ENSG00000183579, ENSG00000104814, ENSG00000089041, ENSG00000100162, ENSG00000240184, ENSG00000099901, ENSG00000165480, ENSG00000156966, ENSG00000168268, ENSG00000095261, ENSG00000155189, ENSG00000161681, ENSG00000080709, ENSG00000134769, ENSG00000236333, ENSG00000135069, ENSG00000162909, ENSG00000131650, ENSG00000118707, ENSG00000129514, ENSG00000125810, ENSG00000161405, ENSG00000276043, ENSG00000198554, ENSG00000053747, ENSG00000121152, ENSG00000186638, ENSG00000198056, ENSG00000241978, ENSG00000092964, ENSG00000148773, ENSG00000143476, ENSG00000165028, ENSG00000188282, ENSG00000065923, ENSG00000124134, ENSG00000100297, ENSG00000112759, ENSG00000166428, ENSG00000077152, ENSG00000092853, ENSG00000119326, ENSG00000255571, ENSG00000112208, ENSG00000073536, ENSG00000048052, ENSG00000172878, ENSG00000140534, ENSG00000105810, ENSG00000160949, ENSG00000184903, ENSG00000148498, ENSG00000135736, ENSG00000157445, ENSG00000038382, ENSG00000064933, ENSG00000163006, ENSG00000165912, ENSG00000126602, ENSG00000101868, ENSG00000170962, ENSG00000138658, ENSG00000112320, ENSG00000125245, ENSG00000150347, ENSG00000182557, ENSG00000101057, ENSG00000134594, ENSG00000072657, ENSG00000116830, ENSG00000165118, ENSG00000099958, ENSG00000162849, ENSG00000092470, ENSG00000157657, ENSG00000168496, ENSG00000196141, ENSG00000188211, ENSG00000152582, ENSG00000134198, ENSG00000196415, ENSG00000185760, ENSG00000079150, ENSG00000007264, ENSG00000017483, ENSG00000172986, ENSG00000092445, ENSG00000175445, ENSG00000158286, ENSG00000198042, ENSG00000239672, ENSG00000164684, ENSG00000003989, ENSG00000102743, ENSG00000171791, ENSG00000159307, ENSG00000156802, ENSG00000136205, ENSG00000131153, ENSG00000141391, ENSG00000157483, ENSG00000135424, ENSG00000171793, ENSG00000144354, ENSG00000166508, ENSG00000136824, ENSG00000159921, ENSG00000079308, ENSG00000189362, ENSG00000182718, ENSG00000237125, ENSG00000149418, ENSG00000093009, ENSG00000106628, ENSG00000120896, ENSG00000019991, ENSG00000115844, ENSG00000124181, ENSG00000213694, ENSG00000179431, ENSG00000183814, ENSG00000104490, ENSG00000117411, ENSG00000134569, ENSG00000164045, ENSG00000162599, ENSG00000112029, ENSG00000136261, ENSG00000141753, ENSG00000117724, ENSG00000137124, ENSG00000005189, ENSG00000253953, ENSG00000005187, ENSG00000125885, ENSG00000001630, ENSG00000116985, ENSG00000164107, ENSG00000261934, ENSG00000146733, ENSG00000100373, ENSG00000135272, ENSG00000154920, ENSG00000232956, ENSG00000164985, ENSG00000184574, ENSG00000151914, ENSG00000122778, ENSG00000253293, ENSG00000167232, ENSG00000113296, ENSG00000168803, ENSG00000125319, ENSG00000171174, ENSG00000170439, ENSG00000168806, ENSG00000156535, ENSG00000116771, ENSG00000112159, ENSG00000183087, ENSG00000167207, ENSG00000117013, ENSG00000102780, ENSG00000160606, ENSG00000206190, ENSG00000181026, ENSG00000147586, ENSG00000205084, ENSG00000247982, ENSG00000130707, ENSG00000131398, ENSG00000183049, ENSG00000125869, ENSG00000139174, ENSG00000116962, ENSG00000091436, ENSG00000123219, ENSG00000051180, ENSG00000122224, ENSG00000080986, ENSG00000120800, ENSG00000151835, ENSG00000184719, ENSG00000167601, ENSG00000178202, ENSG00000138646, ENSG00000176490, ENSG00000159259	546	5239	11503	0.969141
GOTERM_BP_FAT	GO:0006968~cellular defense response	2	0.778755	1	ADORA2B, CCR2	ENSG00000170425, ENSG00000121807	495	30	10088	1.35865
GOTERM_BP_FAT	GO:0038083~peptidyl-tyrosine autophosphorylation	2	0.778755	1	PTK2, MATK	ENSG00000169398, ENSG00000007264	495	30	10088	1.35865
GOTERM_BP_FAT	GO:0019233~sensory perception of pain	2	0.778755	1	P2RX7, NOV	ENSG00000089041, ENSG00000136999	495	30	10088	1.35865
GOTERM_BP_FAT	GO:0048260~positive regulation of receptor-mediated endocytosis	2	0.778755	1	SERPINE1, ANXA2	ENSG00000106366, ENSG00000182718	495	30	10088	1.35865
GOTERM_BP_FAT	GO:0098586~cellular response to virus	2	0.778755	1	C1QBP, DDX60	ENSG00000108561, ENSG00000137628	495	30	10088	1.35865
GOTERM_BP_FAT	GO:0019048~modulation by virus of host morphology or physiology	2	0.778755	1	MYC, TYMS	ENSG00000136997, ENSG00000176890	495	30	10088	1.35865
GOTERM_BP_FAT	GO:0014015~positive regulation of gliogenesis	2	0.778755	1	MYC, CCR2	ENSG00000136997, ENSG00000121807	495	30	10088	1.35865
GOTERM_BP_FAT	GO:0006195~purine nucleotide catabolic process	2	0.778755	1	PDE4A, NUDT16	ENSG00000065989, ENSG00000198585	495	30	10088	1.35865
GOTERM_BP_FAT	GO:0044803~multi-organism membrane organization	2	0.778755	1	GAS6, HSBP1L1	ENSG00000183087, ENSG00000226742	495	30	10088	1.35865
GOTERM_BP_FAT	GO:0007595~lactation	2	0.778755	1	PRLR, SLC29A1	ENSG00000113494, ENSG00000112759	495	30	10088	1.35865
GOTERM_BP_FAT	GO:0051204~protein insertion into mitochondrial membrane	2	0.778755	1	BCL2, E2F1	ENSG00000171791, ENSG00000101412	495	30	10088	1.35865
GOTERM_BP_FAT	GO:0032370~positive regulation of lipid transport	2	0.778755	1	GAL, P2RX7	ENSG00000069482, ENSG00000089041	495	30	10088	1.35865
GOTERM_BP_FAT	GO:0048708~astrocyte differentiation	2	0.778755	1	CDK6, TSPAN2	ENSG00000105810, ENSG00000134198	495	30	10088	1.35865
GOTERM_BP_FAT	GO:0032757~positive regulation of interleukin-8 production	2	0.778755	1	NOD2, SERPINE1	ENSG00000167207, ENSG00000106366	495	30	10088	1.35865
GOTERM_BP_FAT	GO:0019941~modification-dependent protein catabolic process	22	0.77876	1	PSMD5, KIF14, FBXO5, DERL3, FBXO10, PBK, ZNRF3, UHRF1, ISG15, UBB, DTL, FBXO36, PRICKLE1, BUB1B, TMEM67, HERC5, RANBP1, RNF175, PTK2, MAD2L1, PLK1, UBE2C	ENSG00000095261, ENSG00000118193, ENSG00000112029, ENSG00000099958, ENSG00000147912, ENSG00000168078, ENSG00000183579, ENSG00000276043, ENSG00000187608, ENSG00000170315, ENSG00000143476, ENSG00000153832, ENSG00000139174, ENSG00000156970, ENSG00000164953, ENSG00000138646, ENSG00000099901, ENSG00000145428, ENSG00000169398, ENSG00000164109, ENSG00000166851, ENSG00000175063	495	493	10088	0.909443
CHROMOSOME	6	28	0.778776	0.999994	FUCA2, CENPW, HLA-DRA, FBXO5, FAM50B, MMS22L, COQ3, EEF1E1, LY86, RPP40, ADAT2, MTFR2, SOBP, KLHL31, SLC29A1, MTHFD1L, RP11-356I2.4, DST, TTK, WASF1, BAG2, BEND6, ALDH5A1, CD109, KCNQ5, MDN1, MCM3, SLC22A16	ENSG00000001036, ENSG00000203760, ENSG00000204287, ENSG00000112029, ENSG00000145945, ENSG00000146263, ENSG00000132423, ENSG00000124802, ENSG00000112799, ENSG00000124787, ENSG00000189007, ENSG00000146410, ENSG00000112320, ENSG00000124743, ENSG00000112759, ENSG00000120254, ENSG00000237499, ENSG00000151914, ENSG00000112742, ENSG00000112290, ENSG00000112208, ENSG00000151917, ENSG00000112294, ENSG00000156535, ENSG00000185760, ENSG00000112159, ENSG00000112118, ENSG00000004809	567	642	11881	0.913888
HIV_INTERACTION_PUBMED_ID	2541446	2	0.778785	1	B4GALT2, B3GALNT1	ENSG00000117411, ENSG00000169255	133	30	2706	1.35639
GOTERM_BP_3	GO:0032370~positive regulation of lipid transport	2	0.778789	1	GAL, P2RX7	ENSG00000069482, ENSG00000089041	495	30	10087	1.35852
GOTERM_BP_3	GO:0051204~protein insertion into mitochondrial membrane	2	0.778789	1	BCL2, E2F1	ENSG00000171791, ENSG00000101412	495	30	10087	1.35852
GOTERM_BP_3	GO:0044803~multi-organism membrane organization	2	0.778789	1	GAS6, HSBP1L1	ENSG00000183087, ENSG00000226742	495	30	10087	1.35852
CGAP_EST_QUARTILE	572:whole body_normal_3rd	12	0.7788	1	PSMD5, CHST2, RANBP1, KIAA0101, DPYSL2, CDC45, POLD2, ERV3-1, NME1, MCM3, SLC38A5, ZNF222	ENSG00000095261, ENSG00000175040, ENSG00000099901, ENSG00000166803, ENSG00000092964, ENSG00000093009, ENSG00000106628, ENSG00000213462, ENSG00000239672, ENSG00000112118, ENSG00000017483, ENSG00000159885	434	288	9417	0.90409
CGAP_EST_QUARTILE	16092:uncharacterized tissue_neoplasia_3rd	2	0.778831	1	CDCA7, PTPN3	ENSG00000144354, ENSG00000070159	434	32	9417	1.35613
CGAP_EST_QUARTILE	21709:placenta_normal_3rd	2	0.778831	1	CAPN2, ANXA2	ENSG00000162909, ENSG00000182718	434	32	9417	1.35613
CGAP_EST_QUARTILE	23879:kidney_neoplasia_3rd	2	0.778831	1	PARD3, XAF1	ENSG00000148498, ENSG00000132530	434	32	9417	1.35613
CGAP_EST_QUARTILE	16010:uteru_uncharacterized histology_3rd	2	0.778831	1	KCNC3, TRIO	ENSG00000131398, ENSG00000038382	434	32	9417	1.35613
CGAP_EST_QUARTILE	10765:head and neck_neoplasia_3rd	2	0.778831	1	PLCB4, TRIO	ENSG00000101333, ENSG00000038382	434	32	9417	1.35613
CGAP_EST_QUARTILE	11438:stomach_neoplasia_3rd	2	0.778831	1	IGFBP7, UTP20	ENSG00000163453, ENSG00000120800	434	32	9417	1.35613
CGAP_EST_QUARTILE	11210:head and neck_neoplasia_3rd	2	0.778831	1	NFIA, MCM4	ENSG00000162599, ENSG00000104738	434	32	9417	1.35613
CGAP_EST_QUARTILE	467:uncharacterized tissue_uncharacterized histology_3rd	2	0.778831	1	AC011043.1, DPYSL2	ENSG00000276256, ENSG00000092964	434	32	9417	1.35613
CGAP_EST_QUARTILE	11028:colon_neoplasia_3rd	2	0.778831	1	IRF8, PTK2	ENSG00000140968, ENSG00000169398	434	32	9417	1.35613
CGAP_EST_QUARTILE	21776:placenta_normal_3rd	2	0.778831	1	LY6E, SERPINE1	ENSG00000160932, ENSG00000106366	434	32	9417	1.35613
GOTERM_CC_ALL	GO:0005923~bicellular tight junction	3	0.778887	1	PARD3, AMOTL1, RPGRIP1L	ENSG00000148498, ENSG00000166025, ENSG00000103494	522	58	10756	1.06579
GOTERM_CC_DIRECT	GO:0005923~bicellular tight junction	3	0.778887	1	PARD3, AMOTL1, RPGRIP1L	ENSG00000148498, ENSG00000166025, ENSG00000103494	522	58	10756	1.06579
UCSC_TFBS	GFI1	206	0.779031	1	KCNMB3, KCNQ3, FDXACB1, BCAT1, VIT, PLCB4, UNG, PINX1, GINS4, CRIM1, SDK2, BOLA1, CENPI, KNTC1, FARSB, MEX3A, PRDX2, LPAR4, MLH3, MTHFD1L, ANKRD13B, STRIP2, AFF3, SLC39A14, ARHGAP23, CD302, VAT1L, ANLN, CMSS1, HIC1, SHCBP1, MELTF, ASIC1, IGFBP7, KIF17, EBF3, IQCK, GPR85, COL24A1, RPGRIP1L, PRKDC, MYOF, FOXM1, ZNRF3, DPY19L2P2, PCDHGC3, SEPT3, NT5DC2, SHANK1, KCNN2, ORC1, TRHDE-AS1, CDC6, PSAT1, MPP6, LRRC34, CCNA2, FLT3, KIF14, FOXA1, CD93, IKZF3, MTHFD1, KIF24, KIAA0101, PRLR, PTPN3, BRCA2, AKAP2, DPYSL2, NOV, MMS22L, MKI67, DTL, SLC9A7, RECQL4, MCM5, TPX2, MCM3AP-AS1, CCNB2, RAD51AP1, CLSPN, RAD54L, MIR9-3HG, CCDC86, HDAC9, NRARP, METAP1D, ZNF367, PPP1R16B, IMMP2L, CDK6, RDH10, PARD3, CCDC102A, CACNA2D3, TRIO, PACSIN3, DDN, ADCY3, TRAP1, POLA1, RPP40, HMMR, ZGRF1, SOBP, ARID5B, SPNS3, TRHDE, C9orf64, KIF26B, ZNF618, KIF15, SPATS2L, SPEF2, KCNQ5, LY75, MCM3, SLC38A5, HEG1, GXYLT2, TYRO3, MRTO4, NME1, SUV39H2, SLC7A2, SLC25A15, BCL2, SCUBE1, TNS3, MYO1E, ITGA7, MCM7, PRRG1, ANXA2, HAND2-AS1, CDC45, POLD2, LYAR, DIXDC1, SORBS3, ENAH, UBB, HGF, DLX2, CGREF1, IFIT1, PLCG1, RNF175, PTK2, FJX1, TAF4B, UBE2C, STAR, B4GALT2, LRP4, BZW2, NFIA, CENPF, CENPU, RUVBL1, RPP25, PCDHGB4, ADORA2B, CIITA, BMP8B, HAND2, GSAP, PCDHGA9, PSIP1, PSMC3IP, EME1, DST, HSPD1, WASF1, HOXA10, BEND6, ZNF91, CD109, MCM6, ORC6, AGMAT, MDN1, NOD2, DGKH, TLCD1, ATP10A, ZRANB3, MRPS28, CAMK1D, CCDC150, PRICKLE1, AC013461.1, CEP152, BUB1, CHEK1, NDC80, UTP20, SACS, OASL, RNLS, BRCA1, AXL, NCAM2, HERC5, CEP128	ENSG00000171121, ENSG00000184156, ENSG00000255561, ENSG00000060982, ENSG00000205221, ENSG00000101333, ENSG00000076248, ENSG00000254093, ENSG00000147536, ENSG00000150938, ENSG00000069188, ENSG00000178096, ENSG00000102384, ENSG00000184445, ENSG00000116120, ENSG00000254726, ENSG00000167815, ENSG00000147145, ENSG00000119684, ENSG00000120254, ENSG00000198720, ENSG00000128578, ENSG00000144218, ENSG00000104635, ENSG00000275832, ENSG00000241399, ENSG00000171724, ENSG00000011426, ENSG00000184220, ENSG00000177374, ENSG00000171241, ENSG00000163975, ENSG00000110881, ENSG00000163453, ENSG00000117245, ENSG00000108001, ENSG00000174628, ENSG00000164604, ENSG00000171502, ENSG00000103494, ENSG00000253729, ENSG00000138119, ENSG00000111206, ENSG00000183579, ENSG00000170629, ENSG00000240184, ENSG00000100167, ENSG00000168268, ENSG00000161681, ENSG00000080709, ENSG00000085840, ENSG00000236333, ENSG00000094804, ENSG00000135069, ENSG00000105926, ENSG00000171757, ENSG00000145386, ENSG00000122025, ENSG00000118193, ENSG00000129514, ENSG00000125810, ENSG00000161405, ENSG00000100714, ENSG00000186638, ENSG00000166803, ENSG00000113494, ENSG00000070159, ENSG00000139618, ENSG00000241978, ENSG00000092964, ENSG00000136999, ENSG00000146263, ENSG00000148773, ENSG00000143476, ENSG00000065923, ENSG00000160957, ENSG00000100297, ENSG00000088325, ENSG00000215424, ENSG00000157456, ENSG00000111247, ENSG00000092853, ENSG00000085999, ENSG00000255571, ENSG00000110104, ENSG00000048052, ENSG00000198435, ENSG00000172878, ENSG00000165244, ENSG00000101445, ENSG00000184903, ENSG00000105810, ENSG00000121039, ENSG00000148498, ENSG00000135736, ENSG00000157445, ENSG00000038382, ENSG00000165912, ENSG00000181418, ENSG00000138031, ENSG00000126602, ENSG00000101868, ENSG00000124787, ENSG00000072571, ENSG00000138658, ENSG00000112320, ENSG00000150347, ENSG00000182557, ENSG00000072657, ENSG00000165118, ENSG00000162849, ENSG00000157657, ENSG00000163808, ENSG00000196141, ENSG00000152582, ENSG00000185760, ENSG00000054219, ENSG00000112118, ENSG00000017483, ENSG00000173706, ENSG00000172986, ENSG00000092445, ENSG00000053372, ENSG00000239672, ENSG00000152455, ENSG00000003989, ENSG00000102743, ENSG00000171791, ENSG00000159307, ENSG00000136205, ENSG00000157483, ENSG00000135424, ENSG00000166508, ENSG00000130962, ENSG00000182718, ENSG00000237125, ENSG00000093009, ENSG00000106628, ENSG00000145220, ENSG00000150764, ENSG00000120896, ENSG00000154380, ENSG00000170315, ENSG00000019991, ENSG00000115844, ENSG00000138028, ENSG00000185745, ENSG00000124181, ENSG00000145428, ENSG00000169398, ENSG00000179431, ENSG00000141384, ENSG00000175063, ENSG00000147465, ENSG00000117411, ENSG00000134569, ENSG00000136261, ENSG00000162599, ENSG00000117724, ENSG00000151725, ENSG00000175792, ENSG00000178718, ENSG00000253953, ENSG00000170425, ENSG00000179583, ENSG00000116985, ENSG00000164107, ENSG00000186088, ENSG00000261934, ENSG00000164985, ENSG00000131470, ENSG00000154920, ENSG00000151914, ENSG00000144381, ENSG00000112290, ENSG00000253293, ENSG00000151917, ENSG00000167232, ENSG00000156535, ENSG00000076003, ENSG00000091651, ENSG00000116771, ENSG00000112159, ENSG00000167207, ENSG00000102780, ENSG00000160606, ENSG00000206190, ENSG00000121988, ENSG00000147586, ENSG00000183049, ENSG00000144395, ENSG00000139174, ENSG00000091436, ENSG00000103995, ENSG00000169679, ENSG00000149554, ENSG00000080986, ENSG00000120800, ENSG00000151835, ENSG00000135114, ENSG00000184719, ENSG00000012048, ENSG00000167601, ENSG00000154654, ENSG00000138646, ENSG00000100629	546	4497	11503	0.965079
SMART	SM00295:B41	2	0.779036	1	PTK2, PTPN3	ENSG00000169398, ENSG00000070159	285	30	5801	1.35696
GOTERM_CC_FAT	GO:0035861~site of double-strand break	2	0.779069	1	RAD51, ESCO2	ENSG00000051180, ENSG00000171320	461	29	9081	1.35852
GOTERM_CC_FAT	GO:0019028~viral capsid	2	0.779069	1	SNRPN, NCR3LG1	ENSG00000128739, ENSG00000188211	461	29	9081	1.35852
GOTERM_CC_FAT	GO:0034704~calcium channel complex	2	0.779069	1	CCDC109B, CACNA2D3	ENSG00000005059, ENSG00000157445	461	29	9081	1.35852
GAD_DISEASE	Cholesterol	9	0.77917	1	LY86, HLA-DRA, SMC2, TTF2, DGKH, SCUBE1, CYP2U1, AFF3, RPA3	ENSG00000112799, ENSG00000204287, ENSG00000136824, ENSG00000116830, ENSG00000102780, ENSG00000159307, ENSG00000155016, ENSG00000144218, ENSG00000106399	392	191	7560	0.908751
PUBMED_ID	15057823	5	0.779245	1	DGKH, BRCA2, GPR18, SKA3, SACS	ENSG00000102780, ENSG00000139618, ENSG00000125245, ENSG00000165480, ENSG00000151835	579	112	12279	0.946752
GOTERM_BP_4	GO:0035264~multicellular organism growth	4	0.779246	1	XRCC2, BCL2, ARID5B, HEG1	ENSG00000196584, ENSG00000171791, ENSG00000150347, ENSG00000173706	488	83	9953	0.982915
GOTERM_BP_FAT	GO:0044708~single-organism behavior	9	0.779314	1	THBS4, STAR, TMOD1, B4GALT2, BCL2, SHANK1, ASIC1, FEN1, ADCY3	ENSG00000113296, ENSG00000147465, ENSG00000136842, ENSG00000117411, ENSG00000171791, ENSG00000161681, ENSG00000110881, ENSG00000168496, ENSG00000138031	495	202	10088	0.908011
GOTERM_CC_4	GO:0030141~secretory granule	8	0.779324	1	GAS6, SERPINE1, GAL, BRCA2, HILPDA, HSPD1, NCS1, HGF	ENSG00000183087, ENSG00000106366, ENSG00000069482, ENSG00000139618, ENSG00000135245, ENSG00000144381, ENSG00000107130, ENSG00000019991	514	180	10544	0.911716
GOTERM_MF_FAT	GO:0005518~collagen binding	2	0.779375	1	COCH, NID1	ENSG00000100473, ENSG00000116962	459	30	9337	1.35614
GOTERM_MF_FAT	GO:0016877~ligase activity, forming carbon-sulfur bonds	2	0.779375	1	ACSBG1, ACSM3	ENSG00000103740, ENSG00000005187	459	30	9337	1.35614
GOTERM_BP_5	GO:0030856~regulation of epithelial cell differentiation	3	0.779383	1	S1PR3, CD109, PRLR	ENSG00000213694, ENSG00000156535, ENSG00000113494	486	57	9834	1.06498
GOTERM_BP_5	GO:0006720~isoprenoid metabolic process	3	0.779383	1	STAR, RDH10, LPL	ENSG00000147465, ENSG00000121039, ENSG00000175445	486	57	9834	1.06498
GOTERM_BP_5	GO:0045621~positive regulation of lymphocyte differentiation	3	0.779383	1	AXL, GAS6, CD74	ENSG00000167601, ENSG00000183087, ENSG00000019582	486	57	9834	1.06498
GOTERM_MF_ALL	GO:0008201~heparin binding	3	0.779387	1	THBS4, LPL, NOV	ENSG00000113296, ENSG00000175445, ENSG00000136999	492	59	10299	1.06439
GOTERM_MF_DIRECT	GO:0008201~heparin binding	3	0.779387	1	THBS4, LPL, NOV	ENSG00000113296, ENSG00000175445, ENSG00000136999	492	59	10299	1.06439
GOTERM_BP_FAT	GO:0009894~regulation of catabolic process	18	0.779584	1	PSMD5, MYC, FBXO5, DERL3, ANXA2, PBK, PNPT1, P2RX7, PACSIN3, UBB, PRICKLE1, BUB1B, PTK2, PLK1, MAD2L1, UBE2C, FAM83D, PTPN3	ENSG00000095261, ENSG00000136997, ENSG00000112029, ENSG00000099958, ENSG00000182718, ENSG00000168078, ENSG00000138035, ENSG00000089041, ENSG00000165912, ENSG00000170315, ENSG00000139174, ENSG00000156970, ENSG00000169398, ENSG00000166851, ENSG00000164109, ENSG00000175063, ENSG00000101447, ENSG00000070159	495	405	10088	0.905769
MINT	5707:proteasome 26S subunit, non-ATPase 1(PSMD1)	28	0.779588	1	PSMD5, BZW2, TRIP13, RUVBL1, RFC2, TRAP1, BUB1B, TPX2, BLM, PLK1, PRKDC, SMC2, BUB1, CHEK1, CARD10, NDC80, HSPD1, TTK, PHGDH, FEN1, ENAH, ERCC6L, RFC3, NCAPH, NOLC1, ANLN, MDN1, HELLS	ENSG00000095261, ENSG00000136261, ENSG00000071539, ENSG00000175792, ENSG00000049541, ENSG00000126602, ENSG00000156970, ENSG00000088325, ENSG00000197299, ENSG00000166851, ENSG00000253729, ENSG00000136824, ENSG00000169679, ENSG00000149554, ENSG00000100065, ENSG00000080986, ENSG00000144381, ENSG00000112742, ENSG00000092621, ENSG00000168496, ENSG00000154380, ENSG00000186871, ENSG00000133119, ENSG00000121152, ENSG00000166197, ENSG00000011426, ENSG00000112159, ENSG00000119969	223	693	5060	0.916791
GOTERM_BP_FAT	GO:0035264~multicellular organism growth	4	0.779695	1	XRCC2, BCL2, ARID5B, HEG1	ENSG00000196584, ENSG00000171791, ENSG00000150347, ENSG00000173706	495	83	10088	0.982159
GOTERM_BP_FAT	GO:0071774~response to fibroblast growth factor	4	0.779695	1	STAR, MYC, SHCBP1, UBB	ENSG00000147465, ENSG00000136997, ENSG00000171241, ENSG00000170315	495	83	10088	0.982159
GOTERM_BP_3	GO:0009894~regulation of catabolic process	18	0.779718	1	PSMD5, MYC, FBXO5, DERL3, ANXA2, PBK, PNPT1, P2RX7, PACSIN3, UBB, PRICKLE1, BUB1B, PTK2, PLK1, MAD2L1, UBE2C, FAM83D, PTPN3	ENSG00000095261, ENSG00000136997, ENSG00000112029, ENSG00000099958, ENSG00000182718, ENSG00000168078, ENSG00000138035, ENSG00000089041, ENSG00000165912, ENSG00000170315, ENSG00000139174, ENSG00000156970, ENSG00000169398, ENSG00000166851, ENSG00000164109, ENSG00000175063, ENSG00000101447, ENSG00000070159	495	405	10087	0.905679
GOTERM_BP_3	GO:0035264~multicellular organism growth	4	0.779753	1	XRCC2, BCL2, ARID5B, HEG1	ENSG00000196584, ENSG00000171791, ENSG00000150347, ENSG00000173706	495	83	10087	0.982062
GOTERM_BP_3	GO:0071774~response to fibroblast growth factor	4	0.779753	1	STAR, MYC, SHCBP1, UBB	ENSG00000147465, ENSG00000136997, ENSG00000171241, ENSG00000170315	495	83	10087	0.982062
MINT	7307:U2 small nuclear RNA auxiliary factor 1(U2AF1)	27	0.77981	1	BZW2, TRIP13, RUVBL1, RFC2, TRAP1, BUB1B, TPX2, BLM, PLK1, PRKDC, SMC2, BUB1, CHEK1, CARD10, NDC80, HSPD1, TTK, PHGDH, FEN1, ENAH, ERCC6L, RFC3, NCAPH, NOLC1, ANLN, MDN1, HELLS	ENSG00000136261, ENSG00000071539, ENSG00000175792, ENSG00000049541, ENSG00000126602, ENSG00000156970, ENSG00000088325, ENSG00000197299, ENSG00000166851, ENSG00000253729, ENSG00000136824, ENSG00000169679, ENSG00000149554, ENSG00000100065, ENSG00000080986, ENSG00000144381, ENSG00000112742, ENSG00000092621, ENSG00000168496, ENSG00000154380, ENSG00000186871, ENSG00000133119, ENSG00000121152, ENSG00000166197, ENSG00000011426, ENSG00000112159, ENSG00000119969	223	669	5060	0.915763
MINT	102724594:U2 small nuclear RNA auxiliary factor 1 like 5(U2AF1L5)	27	0.77981	1	BZW2, TRIP13, RUVBL1, RFC2, TRAP1, BUB1B, TPX2, BLM, PLK1, PRKDC, SMC2, BUB1, CHEK1, CARD10, NDC80, HSPD1, TTK, PHGDH, FEN1, ENAH, ERCC6L, RFC3, NCAPH, NOLC1, ANLN, MDN1, HELLS	ENSG00000136261, ENSG00000071539, ENSG00000175792, ENSG00000049541, ENSG00000126602, ENSG00000156970, ENSG00000088325, ENSG00000197299, ENSG00000166851, ENSG00000253729, ENSG00000136824, ENSG00000169679, ENSG00000149554, ENSG00000100065, ENSG00000080986, ENSG00000144381, ENSG00000112742, ENSG00000092621, ENSG00000168496, ENSG00000154380, ENSG00000186871, ENSG00000133119, ENSG00000121152, ENSG00000166197, ENSG00000011426, ENSG00000112159, ENSG00000119969	223	669	5060	0.915763
GOTERM_CC_ALL	GO:0045121~membrane raft	8	0.780218	1	KCNA3, MYOF, RET, LRP4, CAPN2, ANXA2, HSPD1, LAX1	ENSG00000177272, ENSG00000138119, ENSG00000165731, ENSG00000134569, ENSG00000162909, ENSG00000182718, ENSG00000144381, ENSG00000122188	522	181	10756	0.910734
GOTERM_BP_2	GO:0032259~methylation	12	0.78022	1	BRCA1, SUV39H2, SMYD5, METTL1, HENMT1, METTL7B, TYMS, FDXACB1, LCMT2, HELLS, COQ3, GCSH	ENSG00000012048, ENSG00000152455, ENSG00000135632, ENSG00000037897, ENSG00000162639, ENSG00000170439, ENSG00000176890, ENSG00000255561, ENSG00000168806, ENSG00000119969, ENSG00000132423, ENSG00000140905	497	271	10136	0.903072
GOTERM_BP_ALL	GO:0043409~negative regulation of MAPK cascade	5	0.78029	1	MYC, FOXM1, PBK, P2RX7, LAX1	ENSG00000136997, ENSG00000111206, ENSG00000168078, ENSG00000089041, ENSG00000122188	497	108	10152	0.945674
GOTERM_BP_ALL	GO:0009895~negative regulation of catabolic process	5	0.78029	1	DERL3, ANXA2, PBK, MAD2L1, PTPN3	ENSG00000099958, ENSG00000182718, ENSG00000168078, ENSG00000164109, ENSG00000070159	497	108	10152	0.945674
BIOGRID_INTERACTION	10856:RUVBL2~RuvB like AAA ATPase 2	6	0.78047	1	BRCA1, MYC, TERT, RUVBL1, ASS1, RPA3	ENSG00000012048, ENSG00000136997, ENSG00000164362, ENSG00000175792, ENSG00000130707, ENSG00000106399	496	139	10648	0.926665
GOTERM_MF_ALL	GO:0050681~androgen receptor binding	2	0.780536	1	BRCA1, CCNE1	ENSG00000012048, ENSG00000105173	492	31	10299	1.35051
GOTERM_MF_ALL	GO:0046915~transition metal ion transmembrane transporter activity	2	0.780536	1	SLC39A14, SLC39A8	ENSG00000104635, ENSG00000138821	492	31	10299	1.35051
GOTERM_MF_DIRECT	GO:0070491~repressing transcription factor binding	2	0.780536	1	MYC, HDAC9	ENSG00000136997, ENSG00000048052	492	31	10299	1.35051
GOTERM_MF_DIRECT	GO:0050681~androgen receptor binding	2	0.780536	1	BRCA1, CCNE1	ENSG00000012048, ENSG00000105173	492	31	10299	1.35051
UP_KEYWORDS	Transmembrane	122	0.780632	1	PXMP2, KCNMB3, EBPL, SFXN4, KCNQ3, MS4A6A, STEAP3, ADCY3, TNFSF13B, SLC35F2, CRIM1, SLC12A2, E2F5, ZGRF1, CCR2, SDK2, GPR18, SPNS3, LPAR4, TRHDE, DERL3, SLC41A1, KCNH4, SLC39A14, NCR3LG1, CD302, TSPAN2, KCNQ5, PRRG4, LY75, SLC38A5, HEG1, RET, TYRO3, GXYLT2, ASIC1, ADGRA2, LILRB4, KCNA3, KCNMB1, SLC7A2, SLC25A15, BCL2, TMEM67, GPR85, HILPDA, ITGA7, PLPPR3, MYOF, PRRG1, NEMP2, ZNRF3, ST14, P2RX7, DPY19L2P2, PCDHGC3, S1PR3, RNF175, B3GNT7, AGPAT5, LRP4, B4GALT2, ZDHHC11B, FZD3, KCNN2, TAS1R1, MS4A7, DTNA, PCDHGB4, EEF1E1, ADORA2B, KREMEN2, LAPTM4B, CYP2U1, CYP51A1, LAX1, SLC39A8, FLT3, CHST2, PCDHGA9, UPK3A, CD74, LPAR5, CD93, DST, KIAA1549, SLC9B2, PRLR, HLA-DRA, KCNQ4, TLCD1, ATP10A, CD70, SFXN2, BRCA2, TMEM231, FAM57A, KCNC3, CDCA7L, LAMP5, SLC9A7, CHML, KCNS1, SLC29A1, NIPAL2, MEST, PLD4, CCDC109B, LY9, CD276, AXL, BRCA1, SLC7A5, NCAM2, IMMP2L, TMEM97, KCNG2, RDH10, B3GALNT1, SLC22A16, CACNA2D3, GCNT1	ENSG00000176894, ENSG00000171121, ENSG00000123179, ENSG00000183605, ENSG00000184156, ENSG00000110077, ENSG00000115107, ENSG00000138031, ENSG00000102524, ENSG00000110660, ENSG00000150938, ENSG00000064651, ENSG00000133740, ENSG00000138658, ENSG00000121807, ENSG00000069188, ENSG00000125245, ENSG00000182557, ENSG00000147145, ENSG00000072657, ENSG00000099958, ENSG00000133065, ENSG00000089558, ENSG00000104635, ENSG00000188211, ENSG00000241399, ENSG00000134198, ENSG00000185760, ENSG00000135378, ENSG00000054219, ENSG00000017483, ENSG00000173706, ENSG00000165731, ENSG00000092445, ENSG00000172986, ENSG00000110881, ENSG00000020181, ENSG00000186818, ENSG00000177272, ENSG00000145936, ENSG00000003989, ENSG00000102743, ENSG00000171791, ENSG00000164953, ENSG00000164604, ENSG00000135245, ENSG00000135424, ENSG00000129951, ENSG00000138119, ENSG00000130962, ENSG00000189362, ENSG00000183579, ENSG00000149418, ENSG00000089041, ENSG00000170629, ENSG00000240184, ENSG00000213694, ENSG00000145428, ENSG00000156966, ENSG00000155189, ENSG00000134569, ENSG00000117411, ENSG00000206077, ENSG00000104290, ENSG00000080709, ENSG00000173662, ENSG00000166927, ENSG00000134769, ENSG00000253953, ENSG00000124802, ENSG00000170425, ENSG00000131650, ENSG00000104341, ENSG00000155016, ENSG00000001630, ENSG00000122188, ENSG00000138821, ENSG00000122025, ENSG00000175040, ENSG00000261934, ENSG00000100373, ENSG00000019582, ENSG00000184574, ENSG00000125810, ENSG00000151914, ENSG00000122778, ENSG00000164038, ENSG00000113494, ENSG00000204287, ENSG00000117013, ENSG00000160606, ENSG00000206190, ENSG00000125726, ENSG00000156398, ENSG00000139618, ENSG00000205084, ENSG00000167695, ENSG00000131398, ENSG00000164649, ENSG00000125869, ENSG00000065923, ENSG00000203668, ENSG00000124134, ENSG00000112759, ENSG00000104361, ENSG00000106484, ENSG00000166428, ENSG00000005059, ENSG00000122224, ENSG00000103855, ENSG00000167601, ENSG00000012048, ENSG00000103257, ENSG00000154654, ENSG00000184903, ENSG00000109084, ENSG00000178342, ENSG00000121039, ENSG00000169255, ENSG00000004809, ENSG00000157445, ENSG00000187210	548	2708	11571	0.951265
GOTERM_BP_FAT	GO:0032259~methylation	12	0.781003	1	BRCA1, SUV39H2, SMYD5, METTL1, HENMT1, METTL7B, TYMS, FDXACB1, LCMT2, HELLS, COQ3, GCSH	ENSG00000012048, ENSG00000152455, ENSG00000135632, ENSG00000037897, ENSG00000162639, ENSG00000170439, ENSG00000176890, ENSG00000255561, ENSG00000168806, ENSG00000119969, ENSG00000132423, ENSG00000140905	495	271	10088	0.902426
GOTERM_CC_4	GO:0005923~bicellular tight junction	3	0.78103	1	PARD3, AMOTL1, RPGRIP1L	ENSG00000148498, ENSG00000166025, ENSG00000103494	514	58	10544	1.06105
PUBMED_ID	19336370	3	0.781095	1	LPL, MTHFD1, DEFB1	ENSG00000175445, ENSG00000100714, ENSG00000164825	579	60	12279	1.06036
PUBMED_ID	16094384	3	0.781095	1	PLD4, TERT, TRIO	ENSG00000166428, ENSG00000164362, ENSG00000038382	579	60	12279	1.06036
PUBMED_ID	17342744	3	0.781095	1	NOLC1, RUVBL1, MTHFD1	ENSG00000166197, ENSG00000175792, ENSG00000100714	579	60	12279	1.06036
GOTERM_BP_5	GO:0014015~positive regulation of gliogenesis	2	0.781199	1	MYC, CCR2	ENSG00000136997, ENSG00000121807	486	30	9834	1.34897
GOTERM_BP_5	GO:0019048~modulation by virus of host morphology or physiology	2	0.781199	1	MYC, TYMS	ENSG00000136997, ENSG00000176890	486	30	9834	1.34897
GOTERM_BP_5	GO:0019233~sensory perception of pain	2	0.781199	1	P2RX7, NOV	ENSG00000089041, ENSG00000136999	486	30	9834	1.34897
GOTERM_BP_5	GO:0048708~astrocyte differentiation	2	0.781199	1	CDK6, TSPAN2	ENSG00000105810, ENSG00000134198	486	30	9834	1.34897
GOTERM_BP_5	GO:0051204~protein insertion into mitochondrial membrane	2	0.781199	1	BCL2, E2F1	ENSG00000171791, ENSG00000101412	486	30	9834	1.34897
GOTERM_BP_5	GO:0007595~lactation	2	0.781199	1	PRLR, SLC29A1	ENSG00000113494, ENSG00000112759	486	30	9834	1.34897
GOTERM_BP_5	GO:0098586~cellular response to virus	2	0.781199	1	C1QBP, DDX60	ENSG00000108561, ENSG00000137628	486	30	9834	1.34897
GOTERM_BP_5	GO:0032757~positive regulation of interleukin-8 production	2	0.781199	1	NOD2, SERPINE1	ENSG00000167207, ENSG00000106366	486	30	9834	1.34897
GOTERM_BP_5	GO:0032370~positive regulation of lipid transport	2	0.781199	1	GAL, P2RX7	ENSG00000069482, ENSG00000089041	486	30	9834	1.34897
GOTERM_BP_5	GO:0048260~positive regulation of receptor-mediated endocytosis	2	0.781199	1	SERPINE1, ANXA2	ENSG00000106366, ENSG00000182718	486	30	9834	1.34897
GOTERM_BP_4	GO:0009895~negative regulation of catabolic process	5	0.78131	1	DERL3, ANXA2, PBK, MAD2L1, PTPN3	ENSG00000099958, ENSG00000182718, ENSG00000168078, ENSG00000164109, ENSG00000070159	488	108	9953	0.944236
CYTOBAND	7q36.1	2	0.781425	1	LINC00996, XRCC2	ENSG00000242258, ENSG00000196584	567	31	11839	1.3471
CGAP_EST_QUARTILE	45:uncharacterized tissue_neoplasia_3rd	5	0.781483	1	CENPW, MTFR2, EME1, KANK1, UNG	ENSG00000203760, ENSG00000146410, ENSG00000154920, ENSG00000107104, ENSG00000076248	434	115	9417	0.943398
CGAP_EST_QUARTILE	23510:lung_neoplasia_3rd	5	0.781483	1	PRDX2, CBS, MELTF, CTNNAL1, VAT1L	ENSG00000167815, ENSG00000160200, ENSG00000163975, ENSG00000119326, ENSG00000171724	434	115	9417	0.943398
GOTERM_BP_4	GO:0010557~positive regulation of macromolecule biosynthetic process	49	0.781625	1	POU2F2, NFIA, CCNE1, IRF8, DDN, E2F8, CCR2, E2F5, BLM, CIITA, MYBL2, CCNA2, HAND2, FOXA1, TOP2A, SERPINE1, MDFIC, PSIP1, DSCC1, IKZF3, UHRF1, RBL1, HOXA10, C1QBP, NFE2L3, RET, NOD2, MYC, BRCA2, CDC7, RFC2, EBF3, GAL, ATAD2, E2F1, PRKDC, DDX11, FOXM1, TERT, CHEK1, ARHGEF10L, CD276, UBB, HGF, BRCA1, RFC3, DLX2, CKS1B, TAF4B	ENSG00000028277, ENSG00000162599, ENSG00000105173, ENSG00000140968, ENSG00000181418, ENSG00000129173, ENSG00000121807, ENSG00000133740, ENSG00000197299, ENSG00000179583, ENSG00000101057, ENSG00000145386, ENSG00000164107, ENSG00000129514, ENSG00000131747, ENSG00000106366, ENSG00000135272, ENSG00000164985, ENSG00000136982, ENSG00000161405, ENSG00000276043, ENSG00000080839, ENSG00000253293, ENSG00000108561, ENSG00000050344, ENSG00000165731, ENSG00000167207, ENSG00000136997, ENSG00000139618, ENSG00000097046, ENSG00000049541, ENSG00000108001, ENSG00000069482, ENSG00000156802, ENSG00000101412, ENSG00000253729, ENSG00000013573, ENSG00000111206, ENSG00000164362, ENSG00000149554, ENSG00000074964, ENSG00000103855, ENSG00000170315, ENSG00000019991, ENSG00000012048, ENSG00000133119, ENSG00000115844, ENSG00000173207, ENSG00000141384	488	1078	9953	0.927068
GOTERM_BP_FAT	GO:0009895~negative regulation of catabolic process	5	0.781821	1	DERL3, ANXA2, PBK, MAD2L1, PTPN3	ENSG00000099958, ENSG00000182718, ENSG00000168078, ENSG00000164109, ENSG00000070159	495	108	10088	0.943509
GOTERM_BP_FAT	GO:0043409~negative regulation of MAPK cascade	5	0.781821	1	MYC, FOXM1, PBK, P2RX7, LAX1	ENSG00000136997, ENSG00000111206, ENSG00000168078, ENSG00000089041, ENSG00000122188	495	108	10088	0.943509
REACTOME_PATHWAY	R-HSA-4420097:R-HSA-4420097	3	0.781833	1	AXL, PTK2, WASF1	ENSG00000167601, ENSG00000169398, ENSG00000112290	311	52	5720	1.06109
GOTERM_BP_3	GO:0009895~negative regulation of catabolic process	5	0.781887	1	DERL3, ANXA2, PBK, MAD2L1, PTPN3	ENSG00000099958, ENSG00000182718, ENSG00000168078, ENSG00000164109, ENSG00000070159	495	108	10087	0.943416
UCSC_TFBS	COUP	194	0.781893	1	KCNQ3, BCAT1, PLCB4, UNG, TIMELESS, BOLA1, SDK2, FARSB, POC1A, MEX3A, PRDX2, MTHFD1L, ANKRD13B, SLC41A1, KCNH4, AFF3, ARHGAP23, SRM, CD302, VAT1L, CMSS1, HIC1, RET, ASIC1, IGFBP7, STAG3, KCNA3, EBF3, IQCK, SOCS2, COL24A1, PLPPR3, RPGRIP1L, PLK1, PRKDC, C10orf2, MYOF, ZNRF3, CARD10, PAICS, PHGDH, DPY19L2P2, PCDHGC3, RANBP1, SKA3, FZD3, SHANK1, DTNA, TRHDE-AS1, CDC6, CAPN2, FOXA1, FAM72A, CD74, IKZF3, LAMA3, NCAPH, KIF24, NFE2L3, PRLR, ARHGAP11A, PTPN3, MYC, BRCA2, AKAP2, DPYSL2, FAM57A, MMS22L, DTL, NIPSNAP3B, IAH1, RECQL4, KCNS1, PLD4, MIR9-3HG, CCDC86, BAG2, NLE1, HDAC9, NRARP, METAP1D, PPP1R16B, TICRR, TMEM97, IMMP2L, PUM3, PARD3, CACNA2D3, GCSH, FAM83D, ACOT7, NAPSB, HPDL, ADCY3, TRAP1, POLA1, RPP40, ZGRF1, EXO1, SOBP, ARID5B, SPNS3, TRHDE, BLVRA, FAM72D, ZNF618, KIF15, SPATS2L, ALDH1L2, NCR3LG1, KCNQ5, FKBP7, LY75, MATK, SLC38A5, HEG1, GXYLT2, TYRO3, DNAJA4, LPL, MRTO4, NME1, ADGRA2, ZNF704, CCNE2, SUV39H2, SLC7A2, BCL2, SCUBE1, ITGA7, CDCA7, CTPS1, PRRG1, TNS1, ANXA2, KIF20B, GPT2, FAM72B, KTN1-AS1, ST14, LYAR, DIXDC1, PYCR1, DLX2, CKS1B, FAM105A, PLCG1, PTK2, FJX1, ENDOD1, POU2F2, NFIA, IGFBP4, CENPF, CENPU, PCDHGB4, CIITA, MCM10, HAND2, GSAP, PCDHGA9, LPAR5, PSMC3IP, EME1, DST, KIAA1549, WASF1, HOXA10, MRPL24, RBKS, AGMAT, WEE1, KCNQ4, DGKH, TLCD1, ATP10A, AEN, TPD52, ASS1, LINC00926, KCNC3, CAMK1D, CCDC150, PRICKLE1, AC013461.1, NID1, CENPK, RAD51, CD276, RNLS, BRCA1, XAF1, CEP128, DIRAS1	ENSG00000184156, ENSG00000060982, ENSG00000101333, ENSG00000076248, ENSG00000111602, ENSG00000178096, ENSG00000069188, ENSG00000116120, ENSG00000164087, ENSG00000254726, ENSG00000167815, ENSG00000120254, ENSG00000198720, ENSG00000133065, ENSG00000089558, ENSG00000144218, ENSG00000275832, ENSG00000116649, ENSG00000241399, ENSG00000171724, ENSG00000184220, ENSG00000177374, ENSG00000165731, ENSG00000110881, ENSG00000163453, ENSG00000066923, ENSG00000177272, ENSG00000108001, ENSG00000174628, ENSG00000120833, ENSG00000171502, ENSG00000129951, ENSG00000103494, ENSG00000166851, ENSG00000253729, ENSG00000107815, ENSG00000138119, ENSG00000183579, ENSG00000100065, ENSG00000128050, ENSG00000092621, ENSG00000170629, ENSG00000240184, ENSG00000099901, ENSG00000165480, ENSG00000104290, ENSG00000161681, ENSG00000134769, ENSG00000236333, ENSG00000094804, ENSG00000162909, ENSG00000129514, ENSG00000196550, ENSG00000019582, ENSG00000161405, ENSG00000053747, ENSG00000121152, ENSG00000186638, ENSG00000050344, ENSG00000113494, ENSG00000198826, ENSG00000070159, ENSG00000136997, ENSG00000139618, ENSG00000241978, ENSG00000092964, ENSG00000167695, ENSG00000146263, ENSG00000143476, ENSG00000165028, ENSG00000134330, ENSG00000160957, ENSG00000124134, ENSG00000166428, ENSG00000255571, ENSG00000110104, ENSG00000112208, ENSG00000073536, ENSG00000048052, ENSG00000198435, ENSG00000172878, ENSG00000101445, ENSG00000140534, ENSG00000109084, ENSG00000184903, ENSG00000080608, ENSG00000148498, ENSG00000157445, ENSG00000140905, ENSG00000101447, ENSG00000097021, ENSG00000131401, ENSG00000186603, ENSG00000138031, ENSG00000126602, ENSG00000101868, ENSG00000124787, ENSG00000138658, ENSG00000174371, ENSG00000112320, ENSG00000150347, ENSG00000182557, ENSG00000072657, ENSG00000106605, ENSG00000215784, ENSG00000157657, ENSG00000163808, ENSG00000196141, ENSG00000136010, ENSG00000188211, ENSG00000185760, ENSG00000079150, ENSG00000054219, ENSG00000007264, ENSG00000017483, ENSG00000173706, ENSG00000172986, ENSG00000092445, ENSG00000140403, ENSG00000175445, ENSG00000053372, ENSG00000239672, ENSG00000020181, ENSG00000164684, ENSG00000175305, ENSG00000152455, ENSG00000003989, ENSG00000171791, ENSG00000159307, ENSG00000135424, ENSG00000144354, ENSG00000171793, ENSG00000130962, ENSG00000079308, ENSG00000182718, ENSG00000138182, ENSG00000166123, ENSG00000188610, ENSG00000186615, ENSG00000149418, ENSG00000145220, ENSG00000150764, ENSG00000183010, ENSG00000115844, ENSG00000173207, ENSG00000145569, ENSG00000124181, ENSG00000169398, ENSG00000179431, ENSG00000149218, ENSG00000028277, ENSG00000162599, ENSG00000141753, ENSG00000117724, ENSG00000151725, ENSG00000253953, ENSG00000179583, ENSG00000065328, ENSG00000164107, ENSG00000186088, ENSG00000261934, ENSG00000184574, ENSG00000131470, ENSG00000154920, ENSG00000151914, ENSG00000122778, ENSG00000112290, ENSG00000253293, ENSG00000143314, ENSG00000171174, ENSG00000116771, ENSG00000166483, ENSG00000117013, ENSG00000102780, ENSG00000160606, ENSG00000206190, ENSG00000181026, ENSG00000076554, ENSG00000130707, ENSG00000247982, ENSG00000131398, ENSG00000183049, ENSG00000144395, ENSG00000139174, ENSG00000091436, ENSG00000116962, ENSG00000123219, ENSG00000051180, ENSG00000103855, ENSG00000184719, ENSG00000012048, ENSG00000132530, ENSG00000100629, ENSG00000176490	546	4244	11503	0.963041
UP_KEYWORDS	Deafness	5	0.782164	1	C10orf2, KCNQ4, COCH, PNPT1, HGF	ENSG00000107815, ENSG00000117013, ENSG00000100473, ENSG00000138035, ENSG00000019991	548	112	11571	0.942632
MINT	3837:karyopherin subunit beta 1(KPNB1)	27	0.782385	1	BZW2, TRIP13, RUVBL1, RFC2, TRAP1, BUB1B, TPX2, BLM, PLK1, PRKDC, SMC2, BUB1, CHEK1, CARD10, NDC80, HSPD1, TTK, PHGDH, FEN1, ENAH, ERCC6L, RFC3, NCAPH, NOLC1, ANLN, MDN1, HELLS	ENSG00000136261, ENSG00000071539, ENSG00000175792, ENSG00000049541, ENSG00000126602, ENSG00000156970, ENSG00000088325, ENSG00000197299, ENSG00000166851, ENSG00000253729, ENSG00000136824, ENSG00000169679, ENSG00000149554, ENSG00000100065, ENSG00000080986, ENSG00000144381, ENSG00000112742, ENSG00000092621, ENSG00000168496, ENSG00000154380, ENSG00000186871, ENSG00000133119, ENSG00000121152, ENSG00000166197, ENSG00000011426, ENSG00000112159, ENSG00000119969	223	670	5060	0.914397
MINT	6625:small nuclear ribonucleoprotein U1 subunit 70(SNRNP70)	27	0.782385	1	BZW2, TRIP13, RUVBL1, RFC2, TRAP1, BUB1B, TPX2, BLM, PLK1, PRKDC, SMC2, BUB1, CHEK1, CARD10, NDC80, HSPD1, TTK, PHGDH, FEN1, ENAH, ERCC6L, RFC3, NCAPH, NOLC1, ANLN, MDN1, HELLS	ENSG00000136261, ENSG00000071539, ENSG00000175792, ENSG00000049541, ENSG00000126602, ENSG00000156970, ENSG00000088325, ENSG00000197299, ENSG00000166851, ENSG00000253729, ENSG00000136824, ENSG00000169679, ENSG00000149554, ENSG00000100065, ENSG00000080986, ENSG00000144381, ENSG00000112742, ENSG00000092621, ENSG00000168496, ENSG00000154380, ENSG00000186871, ENSG00000133119, ENSG00000121152, ENSG00000166197, ENSG00000011426, ENSG00000112159, ENSG00000119969	223	670	5060	0.914397
MINT	9584:RNA binding motif protein 39(RBM39)	27	0.782385	1	BZW2, TRIP13, RUVBL1, RFC2, TRAP1, BUB1B, TPX2, BLM, PLK1, PRKDC, SMC2, BUB1, CHEK1, CARD10, NDC80, HSPD1, TTK, PHGDH, FEN1, ENAH, ERCC6L, RFC3, NCAPH, NOLC1, ANLN, MDN1, HELLS	ENSG00000136261, ENSG00000071539, ENSG00000175792, ENSG00000049541, ENSG00000126602, ENSG00000156970, ENSG00000088325, ENSG00000197299, ENSG00000166851, ENSG00000253729, ENSG00000136824, ENSG00000169679, ENSG00000149554, ENSG00000100065, ENSG00000080986, ENSG00000144381, ENSG00000112742, ENSG00000092621, ENSG00000168496, ENSG00000154380, ENSG00000186871, ENSG00000133119, ENSG00000121152, ENSG00000166197, ENSG00000011426, ENSG00000112159, ENSG00000119969	223	670	5060	0.914397
INTACT	5825:ATP binding cassette subfamily D member 3(ABCD3)	2	0.782411	1	TMEM67, MEST	ENSG00000164953, ENSG00000106484	451	32	9684	1.34202
INTACT	60673:autophagy related 101(ATG101)	2	0.782411	1	PRKDC, CBR1	ENSG00000253729, ENSG00000159228	451	32	9684	1.34202
INTACT	993:cell division cycle 25A(CDC25A)	2	0.782411	1	CHEK1, CAMK1D	ENSG00000149554, ENSG00000183049	451	32	9684	1.34202
INTACT	6633:small nuclear ribonucleoprotein D2 polypeptide(SNRPD2)	2	0.782411	1	MYC, IFIT1	ENSG00000136997, ENSG00000185745	451	32	9684	1.34202
INTACT	6195:ribosomal protein S6 kinase A1(RPS6KA1)	2	0.782411	1	TTK, ENAH	ENSG00000112742, ENSG00000154380	451	32	9684	1.34202
INTACT	10134:B-cell receptor-associated protein 31(BCAP31)	2	0.782411	1	BCL2, TMEM67	ENSG00000171791, ENSG00000164953	451	32	9684	1.34202
INTACT	7297:tyrosine kinase 2(TYK2)	2	0.782411	1	RUVBL1, BAG2	ENSG00000175792, ENSG00000112208	451	32	9684	1.34202
INTACT	3032:hydroxyacyl-CoA dehydrogenase/3-ketoacyl-CoA thiolase/enoyl-CoA hydratase (trifunctional protein), beta subunit(HADHB)	2	0.782411	1	MYC, RCC1	ENSG00000136997, ENSG00000180198	451	32	9684	1.34202
INTACT	3927:LIM and SH3 protein 1(LASP1)	2	0.782411	1	SEPT3, TRIP13	ENSG00000100167, ENSG00000071539	451	32	9684	1.34202
INTACT	202559:KH RNA binding domain containing, signal transduction associated 2(KHDRBS2)	2	0.782411	1	RFC3, AEN	ENSG00000133119, ENSG00000181026	451	32	9684	1.34202
INTACT	6184:ribophorin I(RPN1)	2	0.782411	1	MYC, TMEM67	ENSG00000136997, ENSG00000164953	451	32	9684	1.34202
INTACT	90060:coiled-coil domain containing 120(CCDC120)	2	0.782411	1	CKS1B, SORBS3	ENSG00000173207, ENSG00000120896	451	32	9684	1.34202
INTACT	2631:glioblastoma amplified sequence(GBAS)	2	0.782411	1	PRKDC, HSPD1	ENSG00000253729, ENSG00000144381	451	32	9684	1.34202
INTACT	836:caspase 3(CASP3)	2	0.782411	1	RAD51, CHEK1	ENSG00000051180, ENSG00000149554	451	32	9684	1.34202
INTACT	6741:Sjogren syndrome antigen B(SSB)	2	0.782411	1	LYAR, CCNA2	ENSG00000145220, ENSG00000145386	451	32	9684	1.34202
INTACT	9733:squamous cell carcinoma antigen recognized by T-cells 3(SART3)	2	0.782411	1	CENPU, CMSS1	ENSG00000151725, ENSG00000184220	451	32	9684	1.34202
CGAP_SAGE_QUARTILE	54:brain_astrocytoma, right parietal occipital lobe, cerebral cortex_3rd	18	0.782463	1	LPAR4, NFIA, SHCBP1, BRCA2, ZNF253, MAK16, GAREM2, DPYSL2, ISG15, FAM161A, BRIP1, SLC35F2, ORC6, CENPI, KANK1, B3GALNT1, GPATCH4, LAX1	ENSG00000147145, ENSG00000162599, ENSG00000171241, ENSG00000139618, ENSG00000256771, ENSG00000198042, ENSG00000157833, ENSG00000092964, ENSG00000187608, ENSG00000170264, ENSG00000136492, ENSG00000110660, ENSG00000091651, ENSG00000102384, ENSG00000107104, ENSG00000169255, ENSG00000160818, ENSG00000122188	432	429	9306	0.903846
GOTERM_MF_FAT	GO:0043167~ion binding	133	0.782494	1	ZNF519, ZNF32, FDXACB1, PLCB4, BCAT1, STEAP3, HPDL, NCS1, ADCY3, ZFP30, BRIP1, POLA1, EXO1, ZGRF1, PDE4A, ESCO2, SOBP, FARSB, MEX3A, TRHDE, ZNF542P, BLVRA, TTF2, TOP2A, FEN1, ZNF618, ZNF431, VAT1L, PRRG4, FKBP7, ACAT1, ZNF222, HEG1, FABP5, HIC1, ZNF100, RET, ZNF85, MELTF, DNAJA4, ZNF253, CDC7, RNF207, NME1, NPTX1, ZNF704, ZNF506, MMP2, EBF3, SUV39H2, HENMT1, SCUBE1, TNS3, NTHL1, ITGA7, PRRG1, GNE, CBS, SMYD5, TERT, ANXA2, GPT2, ZNRF3, LYAR, ZNF273, CGREF1, PCDHGC3, PLCG1, RNF175, NCALD, NT5DC2, ENDOD1, ZNF714, LRP4, B4GALT2, FBXO5, ZDHHC11B, NUDT16, DTNA, PCDHGB4, ACSM3, CAPN2, CYP2U1, ZNF736, CYP51A1, MCM10, PCDHGA9, PSPH, EME1, CD93, DST, UHRF1, IKZF3, ZNF91, CA8, HSPE1, THBS4, MT1E, ADAL, ZNF518B, RBKS, AGMAT, WEE1, PPA1, PRLR, PRIM1, GAS6, DGKH, ZNF229, ATP10A, ZRANB3, TPD52, ASS1, PRICKLE1, BIRC5, PTGR1, RUFY4, ADAT2, RIDA, NID1, AC013461.1, MT1G, FIGNL1, NEIL3, DDX11, HDAC9, METAP1D, MIS18A, ZNF367, BRCA1, XAF1, CACNA2D3, OIP5	ENSG00000175322, ENSG00000169740, ENSG00000255561, ENSG00000101333, ENSG00000060982, ENSG00000115107, ENSG00000186603, ENSG00000107130, ENSG00000138031, ENSG00000120784, ENSG00000136492, ENSG00000101868, ENSG00000174371, ENSG00000138658, ENSG00000065989, ENSG00000171320, ENSG00000112320, ENSG00000116120, ENSG00000254726, ENSG00000072657, ENSG00000240225, ENSG00000106605, ENSG00000116830, ENSG00000131747, ENSG00000168496, ENSG00000157657, ENSG00000196705, ENSG00000171724, ENSG00000135378, ENSG00000079150, ENSG00000075239, ENSG00000159885, ENSG00000173706, ENSG00000164687, ENSG00000177374, ENSG00000197020, ENSG00000165731, ENSG00000105750, ENSG00000163975, ENSG00000140403, ENSG00000256771, ENSG00000097046, ENSG00000158286, ENSG00000239672, ENSG00000171246, ENSG00000164684, ENSG00000081665, ENSG00000087245, ENSG00000108001, ENSG00000152455, ENSG00000162639, ENSG00000159307, ENSG00000136205, ENSG00000065057, ENSG00000135424, ENSG00000130962, ENSG00000159921, ENSG00000160200, ENSG00000135632, ENSG00000164362, ENSG00000182718, ENSG00000166123, ENSG00000183579, ENSG00000145220, ENSG00000198039, ENSG00000138028, ENSG00000240184, ENSG00000124181, ENSG00000145428, ENSG00000104490, ENSG00000168268, ENSG00000149218, ENSG00000160352, ENSG00000134569, ENSG00000117411, ENSG00000112029, ENSG00000206077, ENSG00000198585, ENSG00000134769, ENSG00000253953, ENSG00000005187, ENSG00000162909, ENSG00000155016, ENSG00000234444, ENSG00000001630, ENSG00000065328, ENSG00000261934, ENSG00000146733, ENSG00000154920, ENSG00000125810, ENSG00000151914, ENSG00000276043, ENSG00000161405, ENSG00000167232, ENSG00000178538, ENSG00000115541, ENSG00000113296, ENSG00000169715, ENSG00000168803, ENSG00000178163, ENSG00000171174, ENSG00000116771, ENSG00000166483, ENSG00000180817, ENSG00000113494, ENSG00000198056, ENSG00000183087, ENSG00000102780, ENSG00000278318, ENSG00000206190, ENSG00000121988, ENSG00000076554, ENSG00000130707, ENSG00000139174, ENSG00000089685, ENSG00000106853, ENSG00000188282, ENSG00000189007, ENSG00000132541, ENSG00000116962, ENSG00000091436, ENSG00000125144, ENSG00000132436, ENSG00000109674, ENSG00000013573, ENSG00000048052, ENSG00000172878, ENSG00000159055, ENSG00000165244, ENSG00000012048, ENSG00000132530, ENSG00000157445, ENSG00000104147	459	2834	9337	0.954655
BIOGRID_INTERACTION	9240:PNMA1~paraneoplastic Ma antigen 1	2	0.782502	1	PARD3, MCM7	ENSG00000148498, ENSG00000166508	496	32	10648	1.34173
BIOGRID_INTERACTION	7341:SUMO1~small ubiquitin-like modifier 1	2	0.782502	1	BRCA1, IKZF3	ENSG00000012048, ENSG00000161405	496	32	10648	1.34173
BIOGRID_INTERACTION	5536:PPP5C~protein phosphatase 5 catalytic subunit	2	0.782502	1	CDK20, CTPS1	ENSG00000156345, ENSG00000171793	496	32	10648	1.34173
BIOGRID_INTERACTION	10627:MYL12A~myosin light chain 12A	2	0.782502	1	BRCA1, ANLN	ENSG00000012048, ENSG00000011426	496	32	10648	1.34173
BIOGRID_INTERACTION	7703:PCGF2~polycomb group ring finger 2	2	0.782502	1	UBE2T, CTNNAL1	ENSG00000077152, ENSG00000119326	496	32	10648	1.34173
BIOGRID_INTERACTION	5580:PRKCD~protein kinase C delta	2	0.782502	1	C1QBP, MYC	ENSG00000108561, ENSG00000136997	496	32	10648	1.34173
BIOGRID_INTERACTION	60412:EXOC4~exocyst complex component 4	2	0.782502	1	MYC, CEP128	ENSG00000136997, ENSG00000100629	496	32	10648	1.34173
BIOGRID_INTERACTION	55127:HEATR1~HEAT repeat containing 1	2	0.782502	1	MYC, TNFSF13B	ENSG00000136997, ENSG00000102524	496	32	10648	1.34173
BIOGRID_INTERACTION	6047:RNF4~ring finger protein 4	2	0.782502	1	FANCA, UBE2T	ENSG00000187741, ENSG00000077152	496	32	10648	1.34173
BIOGRID_INTERACTION	5062:PAK2~p21 (RAC1) activated kinase 2	2	0.782502	1	MYC, SORBS3	ENSG00000136997, ENSG00000120896	496	32	10648	1.34173
BIOGRID_INTERACTION	57122:NUP107~nucleoporin 107	2	0.782502	1	C1QBP, CENPF	ENSG00000108561, ENSG00000117724	496	32	10648	1.34173
BIOGRID_INTERACTION	10049:DNAJB6~DnaJ heat shock protein family (Hsp40) member B6	2	0.782502	1	MYC, BAG2	ENSG00000136997, ENSG00000112208	496	32	10648	1.34173
BIOGRID_INTERACTION	10054:UBA2~ubiquitin like modifier activating enzyme 2	2	0.782502	1	CBS, MYC	ENSG00000160200, ENSG00000136997	496	32	10648	1.34173
BIOGRID_INTERACTION	6776:STAT5A~signal transducer and activator of transcription 5A	2	0.782502	1	BRCA1, BRCA2	ENSG00000012048, ENSG00000139618	496	32	10648	1.34173
BIOGRID_INTERACTION	613:BCR~BCR, RhoGEF and GTPase activating protein	2	0.782502	1	MYC, CEP128	ENSG00000136997, ENSG00000100629	496	32	10648	1.34173
BIOGRID_INTERACTION	38:ACAT1~acetyl-CoA acetyltransferase 1	2	0.782502	1	FOXM1, ACAT1	ENSG00000111206, ENSG00000075239	496	32	10648	1.34173
CGAP_SAGE_QUARTILE	13:colon_adenocarcinoma_3rd	27	0.782524	1	TLCD1, ALDH1B1, BRCA2, ZNF253, MAK16, NUDT16, PLCB4, TAS1R1, ASS1, ADGRA2, TRAP1, BRIP1, ATAD2, RECQL4, AC013461.1, SLC12A2, CENPI, CDCA7, LAX1, FOXM1, ARHGEF10L, CDC45, ST14, SORBS3, DLX2, METTL7B, ORC6	ENSG00000160606, ENSG00000137124, ENSG00000139618, ENSG00000256771, ENSG00000198042, ENSG00000198585, ENSG00000101333, ENSG00000173662, ENSG00000130707, ENSG00000020181, ENSG00000126602, ENSG00000136492, ENSG00000156802, ENSG00000160957, ENSG00000091436, ENSG00000064651, ENSG00000102384, ENSG00000144354, ENSG00000122188, ENSG00000111206, ENSG00000074964, ENSG00000093009, ENSG00000149418, ENSG00000120896, ENSG00000115844, ENSG00000170439, ENSG00000091651	432	638	9306	0.911638
INTACT	4691:nucleolin(NCL)	3	0.782914	1	MYC, IFIT1, BAG2	ENSG00000136997, ENSG00000185745, ENSG00000112208	451	61	9684	1.05601
INTACT	3188:heterogeneous nuclear ribonucleoprotein H2 (H')(HNRNPH2)	3	0.782914	1	MAK16, RBM12B, PYCR1	ENSG00000198042, ENSG00000183808, ENSG00000183010	451	61	9684	1.05601
INTACT	22897:centrosomal protein 164(CEP164)	3	0.782914	1	CHEK1, RFC2, CEP128	ENSG00000149554, ENSG00000049541, ENSG00000100629	451	61	9684	1.05601
INTACT	29079:mediator complex subunit 4(MED4)	3	0.782914	1	NDC80, CEP128, OIP5	ENSG00000080986, ENSG00000100629, ENSG00000104147	451	61	9684	1.05601
INTACT	56850:GRIP1 associated protein 1(GRIPAP1)	3	0.782914	1	FAM50B, FAM161A, OIP5	ENSG00000145945, ENSG00000170264, ENSG00000104147	451	61	9684	1.05601
INTACT	6622:synuclein alpha(SNCA)	3	0.782914	1	HERC5, MCM5, LCMT2	ENSG00000138646, ENSG00000100297, ENSG00000168806	451	61	9684	1.05601
INTACT	55090:mediator complex subunit 9(MED9)	3	0.782914	1	HSPD1, BAG2, UBB	ENSG00000144381, ENSG00000112208, ENSG00000170315	451	61	9684	1.05601
GOTERM_MF_3	GO:0016877~ligase activity, forming carbon-sulfur bonds	2	0.782995	1	ACSBG1, ACSM3	ENSG00000103740, ENSG00000005187	455	30	9158	1.34183
BIOGRID_INTERACTION	10075:HUWE1~HECT, UBA and WWE domain containing 1, E3 ubiquitin protein ligase	3	0.783025	1	BRCA1, MYC, CDC6	ENSG00000012048, ENSG00000136997, ENSG00000094804	496	61	10648	1.05579
BIOGRID_INTERACTION	71:ACTG1~actin gamma 1	4	0.783046	1	BRCA1, MYC, ANLN, RUVBL1	ENSG00000012048, ENSG00000136997, ENSG00000011426, ENSG00000175792	496	88	10648	0.975806
GOTERM_BP_ALL	GO:0005996~monosaccharide metabolic process	8	0.783055	1	FABP5, FUCA2, AKR1B1, MYC, RBKS, XYLB, ALDH5A1, SDHAF3	ENSG00000164687, ENSG00000001036, ENSG00000085662, ENSG00000136997, ENSG00000171174, ENSG00000093217, ENSG00000112294, ENSG00000196636	497	180	10152	0.907847
GOTERM_BP_ALL	GO:1902400~intracellular signal transduction involved in G1 DNA damage checkpoint	3	0.783063	1	PRKDC, E2F1, UBB	ENSG00000253729, ENSG00000101412, ENSG00000170315	497	58	10152	1.05655
GOTERM_BP_ALL	GO:0072413~signal transduction involved in mitotic cell cycle checkpoint	3	0.783063	1	PRKDC, E2F1, UBB	ENSG00000253729, ENSG00000101412, ENSG00000170315	497	58	10152	1.05655
GOTERM_BP_ALL	GO:1902402~signal transduction involved in mitotic DNA damage checkpoint	3	0.783063	1	PRKDC, E2F1, UBB	ENSG00000253729, ENSG00000101412, ENSG00000170315	497	58	10152	1.05655
GOTERM_BP_ALL	GO:1902403~signal transduction involved in mitotic DNA integrity checkpoint	3	0.783063	1	PRKDC, E2F1, UBB	ENSG00000253729, ENSG00000101412, ENSG00000170315	497	58	10152	1.05655
GOTERM_BP_ALL	GO:0072431~signal transduction involved in mitotic G1 DNA damage checkpoint	3	0.783063	1	PRKDC, E2F1, UBB	ENSG00000253729, ENSG00000101412, ENSG00000170315	497	58	10152	1.05655
GOTERM_BP_DIRECT	GO:0007417~central nervous system development	3	0.783063	1	ADGRA2, NPTX1, ALDH5A1	ENSG00000020181, ENSG00000171246, ENSG00000112294	497	58	10152	1.05655
CGAP_EST_QUARTILE	21010:colon_neoplasia_3rd	6	0.783098	1	PSAT1, LY6E, PAPSS2, RANBP1, ITGA7, CDT1	ENSG00000135069, ENSG00000160932, ENSG00000198682, ENSG00000099901, ENSG00000135424, ENSG00000167513	434	141	9417	0.923326
UP_KEYWORDS	Ribosome biogenesis	3	0.783176	1	C1QBP, GAR1, MRTO4	ENSG00000108561, ENSG00000109534, ENSG00000053372	548	60	11571	1.05575
