## Supplementary material for "Inducible overexpression of zebrafish *microRNA-722* suppresses chemotaxis of human neutrophil like cells": Dataset 3 (part 9 of 36)

### Sheet: MiR722plusDOXvsMiR722NoDox_up (continued)
Category	Term	Count	PValue	FDR	gene_name	Genes	List.Total	Pop.Hits	Pop.Total	Fold.Enrichment
GOTERM_BP_FAT	GO:0010557~positive regulation of macromolecule biosynthetic process	49	0.783244	1	POU2F2, NFIA, CCNE1, IRF8, DDN, E2F8, CCR2, E2F5, BLM, CIITA, MYBL2, CCNA2, HAND2, FOXA1, TOP2A, SERPINE1, MDFIC, PSIP1, DSCC1, IKZF3, UHRF1, RBL1, HOXA10, C1QBP, NFE2L3, RET, NOD2, MYC, BRCA2, CDC7, RFC2, EBF3, GAL, ATAD2, E2F1, PRKDC, DDX11, FOXM1, TERT, CHEK1, ARHGEF10L, CD276, UBB, HGF, BRCA1, RFC3, DLX2, CKS1B, TAF4B	ENSG00000028277, ENSG00000162599, ENSG00000105173, ENSG00000140968, ENSG00000181418, ENSG00000129173, ENSG00000121807, ENSG00000133740, ENSG00000197299, ENSG00000179583, ENSG00000101057, ENSG00000145386, ENSG00000164107, ENSG00000129514, ENSG00000131747, ENSG00000106366, ENSG00000135272, ENSG00000164985, ENSG00000136982, ENSG00000161405, ENSG00000276043, ENSG00000080839, ENSG00000253293, ENSG00000108561, ENSG00000050344, ENSG00000165731, ENSG00000167207, ENSG00000136997, ENSG00000139618, ENSG00000097046, ENSG00000049541, ENSG00000108001, ENSG00000069482, ENSG00000156802, ENSG00000101412, ENSG00000253729, ENSG00000013573, ENSG00000111206, ENSG00000164362, ENSG00000149554, ENSG00000074964, ENSG00000103855, ENSG00000170315, ENSG00000019991, ENSG00000012048, ENSG00000133119, ENSG00000115844, ENSG00000173207, ENSG00000141384	495	1078	10088	0.926354
CGAP_EST_QUARTILE	38095:liver_uncharacterized histology_3rd	4	0.783333	1	MT1G, PUM3, LAPTM4B, CTPS1	ENSG00000125144, ENSG00000080608, ENSG00000104341, ENSG00000171793	434	89	9417	0.975198
CGAP_EST_QUARTILE	27105:mammary gland_neoplasia_3rd	4	0.783333	1	BRIP1, NDC80, CYP51A1, ENAH	ENSG00000136492, ENSG00000080986, ENSG00000001630, ENSG00000154380	434	89	9417	0.975198
CGAP_EST_QUARTILE	19986:prostate_neoplasia_3rd	4	0.783333	1	FOXA1, PAICS, ST14, METAP1D	ENSG00000129514, ENSG00000128050, ENSG00000149418, ENSG00000172878	434	89	9417	0.975198
GAD_DISEASE	Parkinson's disease	4	0.783452	1	CBS, NOD2, RET, CAPN2	ENSG00000160200, ENSG00000167207, ENSG00000165731, ENSG00000162909	392	79	7560	0.976492
HIV_INTERACTION_CATEGORY	Vpr interacts with	5	0.783453	1	SNRPN, EME1, WEE1, UNG, PLK1	ENSG00000128739, ENSG00000154920, ENSG00000166483, ENSG00000076248, ENSG00000166851	133	108	2706	0.941938
MINT	10294:DnaJ heat shock protein family (Hsp40) member A2(DNAJA2)	2	0.783578	1	HSPD1, BAG2	ENSG00000144381, ENSG00000112208	223	34	5060	1.33474
GOTERM_BP_4	GO:0007165~signal transduction	152	0.78377	1	DDX60, PBK, PLCB4, NCS1, ADCY3, TNFSF13B, TRAP1, BRIP1, PDGFD, CRIM1, SLC12A2, EXO1, PDE4A, CCR2, BLM, GPR18, ARID5B, SPNS3, LPAR4, TRHDE, RAB33A, DERL3, SERPINE1, KCNH4, TTK, ARHGAP23, TSPAN2, MPP3, MATK, LY75, HIC1, RET, FANCA, TYRO3, SHCBP1, ASIC1, RFC2, ADGRA2, LILRB4, MMP2, LY86, BCL2, SOCS2, GPR85, TNS3, TIFAB, MYO1E, PLPPR3, E2F1, ITGA7, RPGRIP1L, MYOF, PRKDC, FOXM1, TERT, ANXA2, TNS1, CARD10, ARHGEF10L, ZNRF3, MAP4K1, P2RX7, DIXDC1, SORBS3, UBB, HGF, RFC3, DLX2, PLCG1, S1PR3, RANBP1, IFIT1, RNF175, PTK2, NCALD, DEFB1, TAF4B, PSMD5, LRP4, IGFBP4, FZD3, CCNE1, SHANK1, IRF8, TAS1R1, DTNA, RPA3, EEF1E1, LY6E, ADORA2B, KREMEN2, CIITA, BMP8B, LAX1, HAND2, CCNA2, TGIF2, FLT3, KIF14, FOXA1, CD74, MDFIC, LPAR5, HSPD1, DST, WASF1, BEND6, RMI2, CA8, C1QBP, CD109, PRLR, HELLS, ARHGAP11A, HLA-DRA, NOD2, GAS6, MYC, DGKH, CD70, AEN, BRCA2, AKAP2, TMEM231, DPYSL2, NOV, PRICKLE1, CHML, GAL, TPX2, AC013461.1, AMOTL1, SLC29A1, AKR1B1, FIGNL1, DDX11, CTNNAL1, CHEK1, ISG15, NLE1, NRARP, OASL, AXL, BRCA1, PPP1R16B, CDK6, PARD3, XAF1, KANK1, TRIO, DIRAS1, FAM83D	ENSG00000137628, ENSG00000168078, ENSG00000101333, ENSG00000107130, ENSG00000138031, ENSG00000102524, ENSG00000126602, ENSG00000136492, ENSG00000170962, ENSG00000150938, ENSG00000064651, ENSG00000174371, ENSG00000065989, ENSG00000121807, ENSG00000197299, ENSG00000125245, ENSG00000150347, ENSG00000182557, ENSG00000147145, ENSG00000072657, ENSG00000134594, ENSG00000099958, ENSG00000106366, ENSG00000089558, ENSG00000112742, ENSG00000275832, ENSG00000134198, ENSG00000161647, ENSG00000007264, ENSG00000054219, ENSG00000177374, ENSG00000165731, ENSG00000187741, ENSG00000092445, ENSG00000171241, ENSG00000110881, ENSG00000049541, ENSG00000020181, ENSG00000186818, ENSG00000087245, ENSG00000112799, ENSG00000171791, ENSG00000120833, ENSG00000164604, ENSG00000136205, ENSG00000255833, ENSG00000157483, ENSG00000129951, ENSG00000101412, ENSG00000135424, ENSG00000103494, ENSG00000138119, ENSG00000253729, ENSG00000111206, ENSG00000164362, ENSG00000182718, ENSG00000079308, ENSG00000100065, ENSG00000074964, ENSG00000183579, ENSG00000104814, ENSG00000089041, ENSG00000150764, ENSG00000120896, ENSG00000170315, ENSG00000019991, ENSG00000133119, ENSG00000115844, ENSG00000124181, ENSG00000213694, ENSG00000099901, ENSG00000185745, ENSG00000145428, ENSG00000169398, ENSG00000104490, ENSG00000164825, ENSG00000141384, ENSG00000095261, ENSG00000134569, ENSG00000141753, ENSG00000104290, ENSG00000105173, ENSG00000161681, ENSG00000140968, ENSG00000173662, ENSG00000134769, ENSG00000106399, ENSG00000124802, ENSG00000160932, ENSG00000170425, ENSG00000131650, ENSG00000179583, ENSG00000116985, ENSG00000122188, ENSG00000164107, ENSG00000145386, ENSG00000118707, ENSG00000122025, ENSG00000118193, ENSG00000129514, ENSG00000019582, ENSG00000135272, ENSG00000184574, ENSG00000144381, ENSG00000151914, ENSG00000112290, ENSG00000151917, ENSG00000175643, ENSG00000178538, ENSG00000108561, ENSG00000156535, ENSG00000113494, ENSG00000119969, ENSG00000198826, ENSG00000204287, ENSG00000167207, ENSG00000183087, ENSG00000136997, ENSG00000102780, ENSG00000125726, ENSG00000181026, ENSG00000139618, ENSG00000241978, ENSG00000205084, ENSG00000092964, ENSG00000136999, ENSG00000139174, ENSG00000203668, ENSG00000069482, ENSG00000088325, ENSG00000091436, ENSG00000166025, ENSG00000112759, ENSG00000085662, ENSG00000132436, ENSG00000013573, ENSG00000119326, ENSG00000149554, ENSG00000187608, ENSG00000073536, ENSG00000198435, ENSG00000135114, ENSG00000167601, ENSG00000012048, ENSG00000101445, ENSG00000105810, ENSG00000148498, ENSG00000132530, ENSG00000107104, ENSG00000038382, ENSG00000176490, ENSG00000101447	488	3238	9953	0.957417
GOTERM_BP_4	GO:1902402~signal transduction involved in mitotic DNA damage checkpoint	3	0.783789	1	PRKDC, E2F1, UBB	ENSG00000253729, ENSG00000101412, ENSG00000170315	488	58	9953	1.05494
GOTERM_BP_4	GO:1902400~intracellular signal transduction involved in G1 DNA damage checkpoint	3	0.783789	1	PRKDC, E2F1, UBB	ENSG00000253729, ENSG00000101412, ENSG00000170315	488	58	9953	1.05494
GOTERM_BP_5	GO:0071774~response to fibroblast growth factor	4	0.783856	1	STAR, MYC, SHCBP1, UBB	ENSG00000147465, ENSG00000136997, ENSG00000171241, ENSG00000170315	486	83	9834	0.97516
GOTERM_CC_FAT	GO:0031674~I band	3	0.783907	1	NEXN, KCNN2, DST	ENSG00000162614, ENSG00000080709, ENSG00000151914	461	56	9081	1.05528
GOTERM_CC_ALL	GO:0031461~cullin-RING ubiquitin ligase complex	6	0.783938	1	KLHL23, CKS1B, BUB1B, KLHL31, UBE2C, DTL	ENSG00000213160, ENSG00000173207, ENSG00000156970, ENSG00000124743, ENSG00000175063, ENSG00000143476	522	134	10756	0.922628
UP_TISSUE	Urinary bladder	7	0.783999	1	PUS7, AKR1B1, RAD51AP1, PNPT1, UBB, EEF1E1, MPHOSPH6	ENSG00000091127, ENSG00000085662, ENSG00000111247, ENSG00000138035, ENSG00000170315, ENSG00000124802, ENSG00000135698	524	164	11200	0.912307
GOTERM_CC_4	GO:0045121~membrane raft	8	0.78411	1	KCNA3, MYOF, RET, LRP4, CAPN2, ANXA2, HSPD1, LAX1	ENSG00000177272, ENSG00000138119, ENSG00000165731, ENSG00000134569, ENSG00000162909, ENSG00000182718, ENSG00000144381, ENSG00000122188	514	181	10544	0.906679
GOTERM_BP_FAT	GO:0072431~signal transduction involved in mitotic G1 DNA damage checkpoint	3	0.784157	1	PRKDC, E2F1, UBB	ENSG00000253729, ENSG00000101412, ENSG00000170315	495	58	10088	1.05413
GOTERM_BP_FAT	GO:1902403~signal transduction involved in mitotic DNA integrity checkpoint	3	0.784157	1	PRKDC, E2F1, UBB	ENSG00000253729, ENSG00000101412, ENSG00000170315	495	58	10088	1.05413
GOTERM_BP_FAT	GO:0072413~signal transduction involved in mitotic cell cycle checkpoint	3	0.784157	1	PRKDC, E2F1, UBB	ENSG00000253729, ENSG00000101412, ENSG00000170315	495	58	10088	1.05413
GOTERM_BP_FAT	GO:1902402~signal transduction involved in mitotic DNA damage checkpoint	3	0.784157	1	PRKDC, E2F1, UBB	ENSG00000253729, ENSG00000101412, ENSG00000170315	495	58	10088	1.05413
GOTERM_BP_FAT	GO:1902400~intracellular signal transduction involved in G1 DNA damage checkpoint	3	0.784157	1	PRKDC, E2F1, UBB	ENSG00000253729, ENSG00000101412, ENSG00000170315	495	58	10088	1.05413
GOTERM_BP_4	GO:0005996~monosaccharide metabolic process	8	0.784388	1	FABP5, FUCA2, AKR1B1, MYC, RBKS, XYLB, ALDH5A1, SDHAF3	ENSG00000164687, ENSG00000001036, ENSG00000085662, ENSG00000136997, ENSG00000171174, ENSG00000093217, ENSG00000112294, ENSG00000196636	488	180	9953	0.906466
EC_NUMBER	2.3.2.23	2	0.784486	1	UBE2T, UBE2C	ENSG00000077152, ENSG00000175063	165	27	2981	1.33827
GOTERM_MF_4	GO:0005518~collagen binding	2	0.784492	1	COCH, NID1	ENSG00000100473, ENSG00000116962	439	30	8797	1.33591
GOTERM_MF_ALL	GO:0008237~metallopeptidase activity	4	0.784506	1	MMP2, TRHDE, NUDT16, METAP1D	ENSG00000087245, ENSG00000072657, ENSG00000198585, ENSG00000172878	492	86	10299	0.973625
BIOCARTA	h_vegfPathway:VEGF, Hypoxia, and Angiogenesis	2	0.784516	1	PLCG1, PTK2	ENSG00000124181, ENSG00000169398	65	26	1129	1.33609
MINT	55705:importin 9(IPO9)	28	0.784648	1	BZW2, TRIP13, RUVBL1, RFC2, TRAP1, BUB1B, TPX2, BLM, PLK1, PRKDC, SMC2, BUB1, CHEK1, CARD10, NDC80, HSPD1, TTK, PHGDH, FEN1, ENAH, ERCC6L, C1QBP, RFC3, NCAPH, NOLC1, ANLN, MDN1, HELLS	ENSG00000136261, ENSG00000071539, ENSG00000175792, ENSG00000049541, ENSG00000126602, ENSG00000156970, ENSG00000088325, ENSG00000197299, ENSG00000166851, ENSG00000253729, ENSG00000136824, ENSG00000169679, ENSG00000149554, ENSG00000100065, ENSG00000080986, ENSG00000144381, ENSG00000112742, ENSG00000092621, ENSG00000168496, ENSG00000154380, ENSG00000186871, ENSG00000108561, ENSG00000133119, ENSG00000121152, ENSG00000166197, ENSG00000011426, ENSG00000112159, ENSG00000119969	223	695	5060	0.914153
HIV_INTERACTION_CATEGORY	Nef inhibits	3	0.7847	1	HLA-DRA, AP1S3, PLCG1	ENSG00000204287, ENSG00000152056, ENSG00000124181	133	58	2706	1.05237
GOTERM_BP_ALL	GO:0071560~cellular response to transforming growth factor beta stimulus	6	0.784911	1	STAR, PDGFD, CD109, PARD3, PTK2, UBB	ENSG00000147465, ENSG00000170962, ENSG00000156535, ENSG00000148498, ENSG00000169398, ENSG00000170315	497	133	10152	0.921499
GOTERM_CC_ALL	GO:0098857~membrane microdomain	8	0.784968	1	KCNA3, MYOF, RET, LRP4, CAPN2, ANXA2, HSPD1, LAX1	ENSG00000177272, ENSG00000138119, ENSG00000165731, ENSG00000134569, ENSG00000162909, ENSG00000182718, ENSG00000144381, ENSG00000122188	522	182	10756	0.90573
GOTERM_BP_FAT	GO:0005996~monosaccharide metabolic process	8	0.785044	1	FABP5, FUCA2, AKR1B1, MYC, RBKS, XYLB, ALDH5A1, SDHAF3	ENSG00000164687, ENSG00000001036, ENSG00000085662, ENSG00000136997, ENSG00000171174, ENSG00000093217, ENSG00000112294, ENSG00000196636	495	180	10088	0.905769
INTACT	51474:LIM domain and actin binding 1(LIMA1)	7	0.785239	1	TMOD1, ANXA2, AKAP2, ANLN, MYO1E, PACSIN3, MCM7	ENSG00000136842, ENSG00000182718, ENSG00000241978, ENSG00000011426, ENSG00000157483, ENSG00000165912, ENSG00000166508	451	165	9684	0.910945
GOTERM_CC_5	GO:0045121~membrane raft	8	0.78524	1	KCNA3, MYOF, RET, LRP4, CAPN2, ANXA2, HSPD1, LAX1	ENSG00000177272, ENSG00000138119, ENSG00000165731, ENSG00000134569, ENSG00000162909, ENSG00000182718, ENSG00000144381, ENSG00000122188	488	181	9998	0.905534
GAD_DISEASE	Diabetes Mellitus, Type 1	3	0.785542	1	HLA-DRA, CENPW, AFF3	ENSG00000204287, ENSG00000203760, ENSG00000144218	392	55	7560	1.05195
CGAP_EST_QUARTILE	20123:uteru_neoplasia_3rd	3	0.785554	1	POLA1, SHCBP1, PAICS	ENSG00000101868, ENSG00000171241, ENSG00000128050	434	62	9417	1.04991
CGAP_EST_QUARTILE	20476:colon_neoplasia_3rd	3	0.785554	1	CDK6, FEN1, FANCB	ENSG00000105810, ENSG00000168496, ENSG00000181544	434	62	9417	1.04991
CGAP_EST_QUARTILE	17533:thyroid_neoplasia_3rd	3	0.785554	1	ANXA2, CBR1, NT5DC2	ENSG00000182718, ENSG00000159228, ENSG00000168268	434	62	9417	1.04991
CGAP_EST_QUARTILE	20032:head and neck_neoplasia_3rd	3	0.785554	1	METTL1, HERC5, MRTO4	ENSG00000037897, ENSG00000138646, ENSG00000053372	434	62	9417	1.04991
CGAP_EST_QUARTILE	23460:colon_neoplasia_3rd	3	0.785554	1	CAPN2, FOXM1, RANBP1	ENSG00000162909, ENSG00000111206, ENSG00000099901	434	62	9417	1.04991
CGAP_EST_QUARTILE	11199:head and neck_neoplasia_3rd	3	0.785554	1	HLA-DRA, ECHDC2, KCNQ3	ENSG00000204287, ENSG00000121310, ENSG00000184156	434	62	9417	1.04991
CGAP_EST_QUARTILE	370:nervou_normal_3rd	3	0.785554	1	ZNF519, FZD3, SPEF2	ENSG00000175322, ENSG00000104290, ENSG00000152582	434	62	9417	1.04991
CGAP_EST_QUARTILE	16269:ovary_neoplasia_3rd	3	0.785554	1	BLVRA, BZW2, ASS1	ENSG00000106605, ENSG00000136261, ENSG00000130707	434	62	9417	1.04991
INTACT	132320:sodium channel and clathrin linker 1(SCLT1)	6	0.785597	1	HSPA4L, CCDC138, ASS1, CENPH, CEP128, MIS18A	ENSG00000164070, ENSG00000163006, ENSG00000130707, ENSG00000153044, ENSG00000100629, ENSG00000159055	451	140	9684	0.920241
CGAP_EST_QUARTILE	99:lymph node_neoplasia_3rd	13	0.785774	1	HLA-DRA, CHST2, MYC, TOP2A, CCDC109B, LY9, CFAP97, MRPS28, AC011043.1, MPP6, AC013461.1, E2F5, WEE1	ENSG00000204287, ENSG00000175040, ENSG00000136997, ENSG00000131747, ENSG00000005059, ENSG00000122224, ENSG00000164323, ENSG00000147586, ENSG00000276256, ENSG00000105926, ENSG00000091436, ENSG00000133740, ENSG00000166483	434	314	9417	0.898331
PUBMED_ID	24797263	13	0.785817	1	SMC2, MRTO4, RFC3, TMEM97, NCAPH, PLCG1, SLC12A2, BLM, NT5DC2, HELLS, PLK1, PRIM1, CMSS1	ENSG00000136824, ENSG00000053372, ENSG00000133119, ENSG00000109084, ENSG00000121152, ENSG00000124181, ENSG00000064651, ENSG00000197299, ENSG00000168268, ENSG00000119969, ENSG00000166851, ENSG00000198056, ENSG00000184220	579	307	12279	0.898027
GOTERM_BP_4	GO:0071560~cellular response to transforming growth factor beta stimulus	6	0.786037	1	STAR, PDGFD, CD109, PARD3, PTK2, UBB	ENSG00000147465, ENSG00000170962, ENSG00000156535, ENSG00000148498, ENSG00000169398, ENSG00000170315	488	133	9953	0.920097
GAD_DISEASE	pregnancy loss, recurrent	2	0.786257	1	IGFBP4, SERPINE1	ENSG00000141753, ENSG00000106366	392	29	7560	1.33005
CGAP_EST_QUARTILE	10656:uteru_neoplasia_3rd	8	0.786312	1	PRDX2, AKR1B1, CHST2, CD74, PDE4A, NOV, MCM7, ARID5B	ENSG00000167815, ENSG00000085662, ENSG00000175040, ENSG00000019582, ENSG00000065989, ENSG00000136999, ENSG00000166508, ENSG00000150347	434	192	9417	0.90409
SP_COMMENT	similarity:Contains 1 VWFA domain.	2	0.786352	1	MDN1, CACNA2D3	ENSG00000112159, ENSG00000157445	527	31	10845	1.32766
GOTERM_BP_1	GO:0007610~behavior	12	0.786408	0.999996	THBS4, STAR, TMOD1, B4GALT2, BCL2, GAL, SHANK1, ASIC1, SOBP, FEN1, ADCY3, HAND2	ENSG00000113296, ENSG00000147465, ENSG00000136842, ENSG00000117411, ENSG00000171791, ENSG00000069482, ENSG00000161681, ENSG00000110881, ENSG00000112320, ENSG00000168496, ENSG00000138031, ENSG00000164107	497	273	10152	0.897871
GOTERM_BP_ALL	GO:0007610~behavior	12	0.786408	1	THBS4, STAR, TMOD1, B4GALT2, BCL2, GAL, SHANK1, ASIC1, SOBP, FEN1, ADCY3, HAND2	ENSG00000113296, ENSG00000147465, ENSG00000136842, ENSG00000117411, ENSG00000171791, ENSG00000069482, ENSG00000161681, ENSG00000110881, ENSG00000112320, ENSG00000168496, ENSG00000138031, ENSG00000164107	497	273	10152	0.897871
GOTERM_BP_5	GO:0043409~negative regulation of MAPK cascade	5	0.786571	1	MYC, FOXM1, PBK, P2RX7, LAX1	ENSG00000136997, ENSG00000111206, ENSG00000168078, ENSG00000089041, ENSG00000122188	486	108	9834	0.936786
GOTERM_BP_FAT	GO:0071560~cellular response to transforming growth factor beta stimulus	6	0.786597	1	STAR, PDGFD, CD109, PARD3, PTK2, UBB	ENSG00000147465, ENSG00000170962, ENSG00000156535, ENSG00000148498, ENSG00000169398, ENSG00000170315	495	133	10088	0.919389
PUBMED_ID	10531035	2	0.78667	1	FBXO5, FBXO10	ENSG00000112029, ENSG00000147912	579	32	12279	1.32545
PUBMED_ID	12482669	2	0.78667	1	PLCG1, PLCB4	ENSG00000124181, ENSG00000101333	579	32	12279	1.32545
PUBMED_ID	23505323	2	0.78667	1	NIPSNAP3B, LPL	ENSG00000165028, ENSG00000175445	579	32	12279	1.32545
PUBMED_ID	18562274	2	0.78667	1	RAD51, BLM	ENSG00000051180, ENSG00000197299	579	32	12279	1.32545
GOTERM_CC_ALL	GO:0070160~occluding junction	3	0.786926	1	PARD3, AMOTL1, RPGRIP1L	ENSG00000148498, ENSG00000166025, ENSG00000103494	522	59	10756	1.04773
GOTERM_BP_3	GO:0007165~signal transduction	152	0.787062	1	DDX60, PBK, PLCB4, NCS1, ADCY3, TNFSF13B, TRAP1, BRIP1, PDGFD, CRIM1, SLC12A2, EXO1, PDE4A, CCR2, BLM, GPR18, ARID5B, SPNS3, LPAR4, TRHDE, RAB33A, DERL3, SERPINE1, KCNH4, TTK, ARHGAP23, TSPAN2, MPP3, MATK, LY75, HIC1, RET, FANCA, TYRO3, SHCBP1, ASIC1, RFC2, ADGRA2, LILRB4, MMP2, LY86, BCL2, SOCS2, GPR85, TNS3, TIFAB, MYO1E, PLPPR3, E2F1, ITGA7, RPGRIP1L, MYOF, PRKDC, FOXM1, TERT, ANXA2, TNS1, CARD10, ARHGEF10L, ZNRF3, MAP4K1, P2RX7, DIXDC1, SORBS3, UBB, HGF, RFC3, DLX2, PLCG1, S1PR3, RANBP1, IFIT1, RNF175, PTK2, NCALD, DEFB1, TAF4B, PSMD5, LRP4, IGFBP4, FZD3, CCNE1, SHANK1, IRF8, TAS1R1, DTNA, RPA3, EEF1E1, LY6E, ADORA2B, KREMEN2, CIITA, BMP8B, LAX1, HAND2, CCNA2, TGIF2, FLT3, KIF14, FOXA1, CD74, MDFIC, LPAR5, HSPD1, DST, WASF1, BEND6, RMI2, CA8, C1QBP, CD109, PRLR, HELLS, ARHGAP11A, HLA-DRA, NOD2, GAS6, MYC, DGKH, CD70, AEN, BRCA2, AKAP2, TMEM231, DPYSL2, NOV, PRICKLE1, CHML, GAL, TPX2, AC013461.1, AMOTL1, SLC29A1, AKR1B1, FIGNL1, DDX11, CTNNAL1, CHEK1, ISG15, NLE1, NRARP, OASL, AXL, BRCA1, PPP1R16B, CDK6, PARD3, XAF1, KANK1, TRIO, DIRAS1, FAM83D	ENSG00000137628, ENSG00000168078, ENSG00000101333, ENSG00000107130, ENSG00000138031, ENSG00000102524, ENSG00000126602, ENSG00000136492, ENSG00000170962, ENSG00000150938, ENSG00000064651, ENSG00000174371, ENSG00000065989, ENSG00000121807, ENSG00000197299, ENSG00000125245, ENSG00000150347, ENSG00000182557, ENSG00000147145, ENSG00000072657, ENSG00000134594, ENSG00000099958, ENSG00000106366, ENSG00000089558, ENSG00000112742, ENSG00000275832, ENSG00000134198, ENSG00000161647, ENSG00000007264, ENSG00000054219, ENSG00000177374, ENSG00000165731, ENSG00000187741, ENSG00000092445, ENSG00000171241, ENSG00000110881, ENSG00000049541, ENSG00000020181, ENSG00000186818, ENSG00000087245, ENSG00000112799, ENSG00000171791, ENSG00000120833, ENSG00000164604, ENSG00000136205, ENSG00000255833, ENSG00000157483, ENSG00000129951, ENSG00000101412, ENSG00000135424, ENSG00000103494, ENSG00000138119, ENSG00000253729, ENSG00000111206, ENSG00000164362, ENSG00000182718, ENSG00000079308, ENSG00000100065, ENSG00000074964, ENSG00000183579, ENSG00000104814, ENSG00000089041, ENSG00000150764, ENSG00000120896, ENSG00000170315, ENSG00000019991, ENSG00000133119, ENSG00000115844, ENSG00000124181, ENSG00000213694, ENSG00000099901, ENSG00000185745, ENSG00000145428, ENSG00000169398, ENSG00000104490, ENSG00000164825, ENSG00000141384, ENSG00000095261, ENSG00000134569, ENSG00000141753, ENSG00000104290, ENSG00000105173, ENSG00000161681, ENSG00000140968, ENSG00000173662, ENSG00000134769, ENSG00000106399, ENSG00000124802, ENSG00000160932, ENSG00000170425, ENSG00000131650, ENSG00000179583, ENSG00000116985, ENSG00000122188, ENSG00000164107, ENSG00000145386, ENSG00000118707, ENSG00000122025, ENSG00000118193, ENSG00000129514, ENSG00000019582, ENSG00000135272, ENSG00000184574, ENSG00000144381, ENSG00000151914, ENSG00000112290, ENSG00000151917, ENSG00000175643, ENSG00000178538, ENSG00000108561, ENSG00000156535, ENSG00000113494, ENSG00000119969, ENSG00000198826, ENSG00000204287, ENSG00000167207, ENSG00000183087, ENSG00000136997, ENSG00000102780, ENSG00000125726, ENSG00000181026, ENSG00000139618, ENSG00000241978, ENSG00000205084, ENSG00000092964, ENSG00000136999, ENSG00000139174, ENSG00000203668, ENSG00000069482, ENSG00000088325, ENSG00000091436, ENSG00000166025, ENSG00000112759, ENSG00000085662, ENSG00000132436, ENSG00000013573, ENSG00000119326, ENSG00000149554, ENSG00000187608, ENSG00000073536, ENSG00000198435, ENSG00000135114, ENSG00000167601, ENSG00000012048, ENSG00000101445, ENSG00000105810, ENSG00000148498, ENSG00000132530, ENSG00000107104, ENSG00000038382, ENSG00000176490, ENSG00000101447	495	3238	10087	0.956585
CGAP_EST_QUARTILE	21695:brain_neoplasia_3rd	5	0.787163	1	RUFY4, HERC5, UNG, SPATS2L, NIPAL2	ENSG00000188282, ENSG00000138646, ENSG00000076248, ENSG00000196141, ENSG00000104361	434	116	9417	0.935265
GOTERM_CC_3	GO:0098857~membrane microdomain	8	0.787167	1	KCNA3, MYOF, RET, LRP4, CAPN2, ANXA2, HSPD1, LAX1	ENSG00000177272, ENSG00000138119, ENSG00000165731, ENSG00000134569, ENSG00000162909, ENSG00000182718, ENSG00000144381, ENSG00000122188	519	182	10667	0.903428
GOTERM_CC_4	GO:0031461~cullin-RING ubiquitin ligase complex	6	0.787224	1	KLHL23, CKS1B, BUB1B, KLHL31, UBE2C, DTL	ENSG00000213160, ENSG00000173207, ENSG00000156970, ENSG00000124743, ENSG00000175063, ENSG00000143476	514	134	10544	0.91852
CGAP_EST_QUARTILE	26745:stomach_neoplasia_3rd	11	0.787237	1	PSMD5, BIRC5, CDK6, AEN, PBK, AC013461.1, PAICS, PACSIN3, AC004381.6, CENPV, UBB	ENSG00000095261, ENSG00000089685, ENSG00000105810, ENSG00000181026, ENSG00000168078, ENSG00000091436, ENSG00000128050, ENSG00000165912, ENSG00000005189, ENSG00000166582, ENSG00000170315	434	266	9417	0.897292
CGAP_EST_QUARTILE	897:pancrea_neoplasia_3rd	9	0.787242	1	ZNF32, RDH10, PYCRL, SNHG15, MS4A6A, ENDOD1, CTPS1, OASL, APITD1	ENSG00000169740, ENSG00000121039, ENSG00000104524, ENSG00000232956, ENSG00000110077, ENSG00000149218, ENSG00000171793, ENSG00000135114, ENSG00000175279	434	217	9417	0.899924
GOTERM_MF_ALL	GO:0003725~double-stranded RNA binding	3	0.787285	1	DDX60, HSPD1, OASL	ENSG00000137628, ENSG00000144381, ENSG00000135114	492	60	10299	1.04665
MINT	6421:splicing factor proline and glutamine rich(SFPQ)	27	0.787475	1	BZW2, TRIP13, RUVBL1, RFC2, TRAP1, BUB1B, TPX2, BLM, PLK1, PRKDC, SMC2, BUB1, CHEK1, CARD10, NDC80, HSPD1, TTK, PHGDH, FEN1, ENAH, ERCC6L, RFC3, NCAPH, NOLC1, ANLN, MDN1, HELLS	ENSG00000136261, ENSG00000071539, ENSG00000175792, ENSG00000049541, ENSG00000126602, ENSG00000156970, ENSG00000088325, ENSG00000197299, ENSG00000166851, ENSG00000253729, ENSG00000136824, ENSG00000169679, ENSG00000149554, ENSG00000100065, ENSG00000080986, ENSG00000144381, ENSG00000112742, ENSG00000092621, ENSG00000168496, ENSG00000154380, ENSG00000186871, ENSG00000133119, ENSG00000121152, ENSG00000166197, ENSG00000011426, ENSG00000112159, ENSG00000119969	223	672	5060	0.911675
GOTERM_BP_5	GO:0072431~signal transduction involved in mitotic G1 DNA damage checkpoint	3	0.787557	1	PRKDC, E2F1, UBB	ENSG00000253729, ENSG00000101412, ENSG00000170315	486	58	9834	1.04662
GOTERM_BP_5	GO:0072413~signal transduction involved in mitotic cell cycle checkpoint	3	0.787557	1	PRKDC, E2F1, UBB	ENSG00000253729, ENSG00000101412, ENSG00000170315	486	58	9834	1.04662
MINT	3735:lysyl-tRNA synthetase(KARS)	11	0.787792	1	MRPL24, C10orf2, C1QBP, ALDH1L2, AGK, ALDH1B1, MCM5, PNPT1, HSPD1, MRPS28, MCM4	ENSG00000143314, ENSG00000107815, ENSG00000108561, ENSG00000136010, ENSG00000006530, ENSG00000137124, ENSG00000100297, ENSG00000138035, ENSG00000144381, ENSG00000147586, ENSG00000104738	223	278	5060	0.897829
GOTERM_CC_3	GO:0070160~occluding junction	3	0.788132	1	PARD3, AMOTL1, RPGRIP1L	ENSG00000148498, ENSG00000166025, ENSG00000103494	519	59	10667	1.04507
GOTERM_CC_5	GO:0031461~cullin-RING ubiquitin ligase complex	6	0.788168	1	KLHL23, CKS1B, BUB1B, KLHL31, UBE2C, DTL	ENSG00000213160, ENSG00000173207, ENSG00000156970, ENSG00000124743, ENSG00000175063, ENSG00000143476	488	134	9998	0.91736
UP_SEQ_FEATURE	region of interest:Catalytic	2	0.788315	1	PDE4A, GCNT1	ENSG00000065989, ENSG00000187210	541	32	11417	1.31897
UP_SEQ_FEATURE	binding site:NAD	2	0.788315	1	PHGDH, ALDH5A1	ENSG00000092621, ENSG00000112294	541	32	11417	1.31897
INTACT	5300:peptidylprolyl cis/trans isomerase, NIMA-interacting 1(PIN1)	5	0.788402	1	CBS, MYC, TOP2A, CCNE1, IKZF3	ENSG00000160200, ENSG00000136997, ENSG00000131747, ENSG00000105173, ENSG00000161405	451	115	9684	0.933578
GOTERM_MF_ALL	GO:0042393~histone binding	6	0.78848	1	TONSL, CKS1B, ATAD2, RCC1, UHRF1, CHAF1B	ENSG00000160949, ENSG00000173207, ENSG00000156802, ENSG00000180198, ENSG00000276043, ENSG00000159259	492	137	10299	0.916771
PRINTS	PR00722:Chymotrypsin serine protease family (S1) signature	2	0.788482	1	PRTN3, HGF	ENSG00000196415, ENSG00000019991	139	23	2124	1.32875
BIOGRID_INTERACTION	10971:YWHAQ~tyrosine 3-monooxygenase/tryptophan 5-monooxygenase activation protein theta	5	0.788519	1	MYC, TERT, E2F1, CDCA7, DTL	ENSG00000136997, ENSG00000164362, ENSG00000101412, ENSG00000144354, ENSG00000143476	496	115	10648	0.93338
BIOGRID_INTERACTION	1956:EGFR~epidermal growth factor receptor	5	0.788519	1	CDC25A, PLCG1, MAP4K1, PTK2, RPA3	ENSG00000164045, ENSG00000124181, ENSG00000104814, ENSG00000169398, ENSG00000106399	496	115	10648	0.93338
GOTERM_CC_4	GO:0098857~membrane microdomain	8	0.788819	1	KCNA3, MYOF, RET, LRP4, CAPN2, ANXA2, HSPD1, LAX1	ENSG00000177272, ENSG00000138119, ENSG00000165731, ENSG00000134569, ENSG00000162909, ENSG00000182718, ENSG00000144381, ENSG00000122188	514	182	10544	0.901698
GOTERM_BP_ALL	GO:0050922~negative regulation of chemotaxis	2	0.78885	1	GPR18, NOV	ENSG00000125245, ENSG00000136999	497	31	10152	1.31784
GOTERM_BP_ALL	GO:0046825~regulation of protein export from nucleus	2	0.78885	1	GAS6, RANBP3L	ENSG00000183087, ENSG00000164188	497	31	10152	1.31784
GOTERM_BP_ALL	GO:0002066~columnar/cuboidal epithelial cell development	2	0.78885	1	CDK6, TYMS	ENSG00000105810, ENSG00000176890	497	31	10152	1.31784
GOTERM_BP_ALL	GO:0042992~negative regulation of transcription factor import into nucleus	2	0.78885	1	TONSL, NOV	ENSG00000160949, ENSG00000136999	497	31	10152	1.31784
GOTERM_BP_ALL	GO:0030520~intracellular estrogen receptor signaling pathway	2	0.78885	1	BRCA1, FOXA1	ENSG00000012048, ENSG00000129514	497	31	10152	1.31784
GOTERM_BP_ALL	GO:0006801~superoxide metabolic process	2	0.78885	1	PRDX2, IMMP2L	ENSG00000167815, ENSG00000184903	497	31	10152	1.31784
GOTERM_BP_ALL	GO:0060976~coronary vasculature development	2	0.78885	1	PRICKLE1, HAND2	ENSG00000139174, ENSG00000164107	497	31	10152	1.31784
GOTERM_BP_ALL	GO:0070423~nucleotide-binding oligomerization domain containing signaling pathway	2	0.78885	1	NOD2, UBB	ENSG00000167207, ENSG00000170315	497	31	10152	1.31784
GOTERM_BP_ALL	GO:0043470~regulation of carbohydrate catabolic process	2	0.78885	1	MYC, P2RX7	ENSG00000136997, ENSG00000089041	497	31	10152	1.31784
GOTERM_BP_DIRECT	GO:0060548~negative regulation of cell death	2	0.78885	1	MYC, NOV	ENSG00000136997, ENSG00000136999	497	31	10152	1.31784
GOTERM_BP_DIRECT	GO:0030521~androgen receptor signaling pathway	2	0.78885	1	BRCA1, CCNE1	ENSG00000012048, ENSG00000105173	497	31	10152	1.31784
GOTERM_BP_DIRECT	GO:0019722~calcium-mediated signaling	2	0.78885	1	PLCG1, NCALD	ENSG00000124181, ENSG00000104490	497	31	10152	1.31784
GOTERM_BP_FAT	GO:0007610~behavior	12	0.788864	1	THBS4, STAR, TMOD1, B4GALT2, BCL2, GAL, SHANK1, ASIC1, SOBP, FEN1, ADCY3, HAND2	ENSG00000113296, ENSG00000147465, ENSG00000136842, ENSG00000117411, ENSG00000171791, ENSG00000069482, ENSG00000161681, ENSG00000110881, ENSG00000112320, ENSG00000168496, ENSG00000138031, ENSG00000164107	495	273	10088	0.895815
CGAP_EST_QUARTILE	11533:stomach_neoplasia_3rd	2	0.789035	1	IGFBP4, PLCG1	ENSG00000141753, ENSG00000124181	434	33	9417	1.31504
CGAP_EST_QUARTILE	16182:stomach_normal_3rd	2	0.789035	1	PRKDC, TAF4B	ENSG00000253729, ENSG00000141384	434	33	9417	1.31504
CGAP_EST_QUARTILE	19864:testi_normal_3rd	2	0.789035	1	IQCK, ERV3-1	ENSG00000174628, ENSG00000213462	434	33	9417	1.31504
CGAP_EST_QUARTILE	21102:genitourinary_neoplasia_3rd	2	0.789035	1	BCL2, CCDC109B	ENSG00000171791, ENSG00000005059	434	33	9417	1.31504
CGAP_EST_QUARTILE	17666:head and neck_neoplasia_3rd	2	0.789035	1	ANXA2, TRIO	ENSG00000182718, ENSG00000038382	434	33	9417	1.31504
CGAP_EST_QUARTILE	16666:mammary gland_normal_3rd	2	0.789035	1	BZW2, IGFBP7	ENSG00000136261, ENSG00000163453	434	33	9417	1.31504
CGAP_EST_QUARTILE	27144:colon_neoplasia_3rd	2	0.789035	1	ANXA2, UBE2C	ENSG00000182718, ENSG00000175063	434	33	9417	1.31504
CGAP_EST_QUARTILE	16708:mammary gland_normal_3rd	2	0.789035	1	AFF3, SLC39A8	ENSG00000144218, ENSG00000138821	434	33	9417	1.31504
CGAP_EST_QUARTILE	11345:thyroid_neoplasia_3rd	2	0.789035	1	PRICKLE1, MYC	ENSG00000139174, ENSG00000136997	434	33	9417	1.31504
CGAP_EST_QUARTILE	16769:mammary gland_neoplasia_3rd	2	0.789035	1	TPX2, MCM3	ENSG00000088325, ENSG00000112118	434	33	9417	1.31504
CGAP_EST_QUARTILE	11459:stomach_neoplasia_3rd	2	0.789035	1	DPYSL2, RUVBL1	ENSG00000092964, ENSG00000175792	434	33	9417	1.31504
CGAP_EST_QUARTILE	16393:cerebrum_normal_3rd	2	0.789035	1	ACOT7, UBB	ENSG00000097021, ENSG00000170315	434	33	9417	1.31504
CGAP_EST_QUARTILE	13782:mammary gland_neoplasia_3rd	2	0.789035	1	ANXA2, SORBS3	ENSG00000182718, ENSG00000120896	434	33	9417	1.31504
CGAP_EST_QUARTILE	16680:mammary gland_normal_3rd	2	0.789035	1	AFF3, DPYSL2	ENSG00000144218, ENSG00000092964	434	33	9417	1.31504
UP_KEYWORDS	Ligase	12	0.789051	1	BRCA1, ACSBG1, ACSM3, MTHFD1L, HERC5, ZNRF3, PAICS, UHRF1, ASS1, MTHFD1, CTPS1, FARSB	ENSG00000012048, ENSG00000103740, ENSG00000005187, ENSG00000120254, ENSG00000138646, ENSG00000183579, ENSG00000128050, ENSG00000276043, ENSG00000130707, ENSG00000100714, ENSG00000171793, ENSG00000116120	548	283	11571	0.895334
GOTERM_BP_4	GO:0006801~superoxide metabolic process	2	0.78936	1	PRDX2, IMMP2L	ENSG00000167815, ENSG00000184903	488	31	9953	1.31584
GOTERM_BP_4	GO:0060976~coronary vasculature development	2	0.78936	1	PRICKLE1, HAND2	ENSG00000139174, ENSG00000164107	488	31	9953	1.31584
GOTERM_BP_4	GO:0050922~negative regulation of chemotaxis	2	0.78936	1	GPR18, NOV	ENSG00000125245, ENSG00000136999	488	31	9953	1.31584
GOTERM_BP_4	GO:0043470~regulation of carbohydrate catabolic process	2	0.78936	1	MYC, P2RX7	ENSG00000136997, ENSG00000089041	488	31	9953	1.31584
PUBMED_ID	18457437	6	0.789396	1	RFC3, HSPD1, RUVBL1, BAG2, NME1, ALDH5A1	ENSG00000133119, ENSG00000144381, ENSG00000175792, ENSG00000112208, ENSG00000239672, ENSG00000112294	579	139	12279	0.915421
BIOGRID_INTERACTION	5245:PHB~prohibitin	4	0.78947	1	C1QBP, TPD52, E2F1, RBL1	ENSG00000108561, ENSG00000076554, ENSG00000101412, ENSG00000080839	496	89	10648	0.964842
BIOGRID_INTERACTION	3301:DNAJA1~DnaJ heat shock protein family (Hsp40) member A1	4	0.78947	1	BRCA1, KCNQ4, HSPA4L, DNAJA4	ENSG00000012048, ENSG00000117013, ENSG00000164070, ENSG00000140403	496	89	10648	0.964842
GOTERM_BP_FAT	GO:0050922~negative regulation of chemotaxis	2	0.789622	1	GPR18, NOV	ENSG00000125245, ENSG00000136999	495	31	10088	1.31483
GOTERM_BP_FAT	GO:0042992~negative regulation of transcription factor import into nucleus	2	0.789622	1	TONSL, NOV	ENSG00000160949, ENSG00000136999	495	31	10088	1.31483
GOTERM_BP_FAT	GO:0043470~regulation of carbohydrate catabolic process	2	0.789622	1	MYC, P2RX7	ENSG00000136997, ENSG00000089041	495	31	10088	1.31483
GOTERM_BP_FAT	GO:0030520~intracellular estrogen receptor signaling pathway	2	0.789622	1	BRCA1, FOXA1	ENSG00000012048, ENSG00000129514	495	31	10088	1.31483
GOTERM_BP_FAT	GO:0070423~nucleotide-binding oligomerization domain containing signaling pathway	2	0.789622	1	NOD2, UBB	ENSG00000167207, ENSG00000170315	495	31	10088	1.31483
GOTERM_BP_FAT	GO:0046825~regulation of protein export from nucleus	2	0.789622	1	GAS6, RANBP3L	ENSG00000183087, ENSG00000164188	495	31	10088	1.31483
GOTERM_BP_FAT	GO:0002066~columnar/cuboidal epithelial cell development	2	0.789622	1	CDK6, TYMS	ENSG00000105810, ENSG00000176890	495	31	10088	1.31483
GOTERM_BP_FAT	GO:0060976~coronary vasculature development	2	0.789622	1	PRICKLE1, HAND2	ENSG00000139174, ENSG00000164107	495	31	10088	1.31483
GOTERM_BP_FAT	GO:0006801~superoxide metabolic process	2	0.789622	1	PRDX2, IMMP2L	ENSG00000167815, ENSG00000184903	495	31	10088	1.31483
GOTERM_BP_3	GO:0050922~negative regulation of chemotaxis	2	0.789655	1	GPR18, NOV	ENSG00000125245, ENSG00000136999	495	31	10087	1.3147
CGAP_EST_QUARTILE	20079:testi_normal_3rd	4	0.789685	1	SLC7A5, NFIA, AFF3, ENAH	ENSG00000103257, ENSG00000162599, ENSG00000144218, ENSG00000154380	434	90	9417	0.964363
CGAP_EST_QUARTILE	21601:brain_neoplasia_3rd	4	0.789685	1	PPP1R16B, TMOD1, NFIA, PTK2	ENSG00000101445, ENSG00000136842, ENSG00000162599, ENSG00000169398	434	90	9417	0.964363
CGAP_EST_QUARTILE	16026:uteru_uncharacterized histology_3rd	4	0.789685	1	NOLC1, PAICS, SLC29A1, TRAP1	ENSG00000166197, ENSG00000128050, ENSG00000112759, ENSG00000126602	434	90	9417	0.964363
CGAP_EST_QUARTILE	16430:brain_neoplasia_3rd	4	0.789685	1	TNS3, CD93, ADCY3, SLC39A14	ENSG00000136205, ENSG00000125810, ENSG00000138031, ENSG00000104635	434	90	9417	0.964363
HIV_INTERACTION_PUBMED_ID	2187500	2	0.789697	1	B4GALT2, B3GALNT1	ENSG00000117411, ENSG00000169255	133	31	2706	1.31264
HIV_INTERACTION_PUBMED_ID	2542563	2	0.789697	1	B4GALT2, B3GALNT1	ENSG00000117411, ENSG00000169255	133	31	2706	1.31264
HIV_INTERACTION_PUBMED_ID	2829950	2	0.789697	1	B4GALT2, B3GALNT1	ENSG00000117411, ENSG00000169255	133	31	2706	1.31264
HIV_INTERACTION_PUBMED_ID	24742347	2	0.789697	1	ISG15, OASL	ENSG00000187608, ENSG00000135114	133	31	2706	1.31264
CGAP_EST_QUARTILE	74:prostate_neoplasia_3rd	12	0.789903	1	PRDX2, AKR1B1, MT1E, ANXA2, IFIT1, LPAR5, RUVBL1, BAG2, ISG15, NME1, PPA1, TRAP1	ENSG00000167815, ENSG00000085662, ENSG00000169715, ENSG00000182718, ENSG00000185745, ENSG00000184574, ENSG00000175792, ENSG00000112208, ENSG00000187608, ENSG00000239672, ENSG00000180817, ENSG00000126602	434	291	9417	0.894769
SMART	SM00256:FBOX	2	0.78991	1	FBXO36, FBXO10	ENSG00000153832, ENSG00000147912	285	31	5801	1.31319
MINT	1654:DEAD-box helicase 3, X-linked(DDX3X)	27	0.78999	1	BZW2, TRIP13, RUVBL1, RFC2, TRAP1, BUB1B, TPX2, BLM, PLK1, PRKDC, SMC2, BUB1, CHEK1, CARD10, NDC80, HSPD1, TTK, PHGDH, FEN1, ENAH, ERCC6L, RFC3, NCAPH, NOLC1, ANLN, MDN1, HELLS	ENSG00000136261, ENSG00000071539, ENSG00000175792, ENSG00000049541, ENSG00000126602, ENSG00000156970, ENSG00000088325, ENSG00000197299, ENSG00000166851, ENSG00000253729, ENSG00000136824, ENSG00000169679, ENSG00000149554, ENSG00000100065, ENSG00000080986, ENSG00000144381, ENSG00000112742, ENSG00000092621, ENSG00000168496, ENSG00000154380, ENSG00000186871, ENSG00000133119, ENSG00000121152, ENSG00000166197, ENSG00000011426, ENSG00000112159, ENSG00000119969	223	673	5060	0.910321
MINT	3190:heterogeneous nuclear ribonucleoprotein K(HNRNPK)	27	0.78999	1	BZW2, TRIP13, RUVBL1, RFC2, TRAP1, BUB1B, TPX2, BLM, PLK1, PRKDC, SMC2, BUB1, CHEK1, CARD10, NDC80, HSPD1, TTK, PHGDH, FEN1, ENAH, ERCC6L, RFC3, NCAPH, NOLC1, ANLN, MDN1, HELLS	ENSG00000136261, ENSG00000071539, ENSG00000175792, ENSG00000049541, ENSG00000126602, ENSG00000156970, ENSG00000088325, ENSG00000197299, ENSG00000166851, ENSG00000253729, ENSG00000136824, ENSG00000169679, ENSG00000149554, ENSG00000100065, ENSG00000080986, ENSG00000144381, ENSG00000112742, ENSG00000092621, ENSG00000168496, ENSG00000154380, ENSG00000186871, ENSG00000133119, ENSG00000121152, ENSG00000166197, ENSG00000011426, ENSG00000112159, ENSG00000119969	223	673	5060	0.910321
GOTERM_MF_FAT	GO:0050681~androgen receptor binding	2	0.790232	1	BRCA1, CCNE1	ENSG00000012048, ENSG00000105173	459	31	9337	1.31239
GOTERM_MF_FAT	GO:0046915~transition metal ion transmembrane transporter activity	2	0.790232	1	SLC39A14, SLC39A8	ENSG00000104635, ENSG00000138821	459	31	9337	1.31239
GOTERM_CC_FAT	GO:0031594~neuromuscular junction	2	0.790296	1	LRP4, P2RX7	ENSG00000134569, ENSG00000089041	461	30	9081	1.31323
GOTERM_BP_ALL	GO:1903530~regulation of secretion by cell	15	0.79031	1	NOD2, GAS6, LPL, ASIC1, HSPD1, P2RX7, DPYSL2, CD276, NCS1, NOV, BIRC5, KCNG2, ADORA2B, GAL, CCR2	ENSG00000167207, ENSG00000183087, ENSG00000175445, ENSG00000110881, ENSG00000144381, ENSG00000089041, ENSG00000092964, ENSG00000103855, ENSG00000107130, ENSG00000136999, ENSG00000089685, ENSG00000178342, ENSG00000170425, ENSG00000069482, ENSG00000121807	497	342	10152	0.895902
GOTERM_BP_ALL	GO:0010822~positive regulation of mitochondrion organization	6	0.790342	1	C1QBP, BCL2, PRELID3A, E2F1, RUVBL1, MIS18A	ENSG00000108561, ENSG00000171791, ENSG00000141391, ENSG00000101412, ENSG00000175792, ENSG00000159055	497	134	10152	0.914622
INTACT	654364:NME1-NME2 readthrough(NME1-NME2)	3	0.790506	1	CDK20, CBR1, NME1	ENSG00000156345, ENSG00000159228, ENSG00000239672	451	62	9684	1.03898
BIOGRID_INTERACTION	55165:CEP55~centrosomal protein 55	3	0.790613	1	PPP1R16B, CDC45, CEP128	ENSG00000101445, ENSG00000093009, ENSG00000100629	496	62	10648	1.03876
BIOGRID_INTERACTION	5108:PCM1~pericentriolar material 1	3	0.790613	1	CEP152, RPGRIP1L, CEP128	ENSG00000103995, ENSG00000103494, ENSG00000100629	496	62	10648	1.03876
BIOGRID_INTERACTION	5704:PSMC4~proteasome 26S subunit, ATPase 4	3	0.790613	1	MYC, TMEM67, TRAP1	ENSG00000136997, ENSG00000164953, ENSG00000126602	496	62	10648	1.03876
BIOGRID_INTERACTION	7167:TPI1~triosephosphate isomerase 1	3	0.790613	1	PRDX2, RIDA, DHRS11	ENSG00000167815, ENSG00000132541, ENSG00000278535	496	62	10648	1.03876
BIOGRID_INTERACTION	23468:CBX5~chromobox 5	3	0.790613	1	BRCA1, SUV39H2, CHAF1B	ENSG00000012048, ENSG00000152455, ENSG00000159259	496	62	10648	1.03876
BIOGRID_INTERACTION	5687:PSMA6~proteasome subunit alpha 6	3	0.790613	1	BRCA1, BUB1B, PLK1	ENSG00000012048, ENSG00000156970, ENSG00000166851	496	62	10648	1.03876
GOTERM_BP_ALL	GO:0051056~regulation of small GTPase mediated signal transduction	9	0.790689	1	LPAR4, KIF14, ARHGAP23, FOXM1, ARHGEF10L, GPR18, KANK1, TRIO, ARHGAP11A	ENSG00000147145, ENSG00000118193, ENSG00000275832, ENSG00000111206, ENSG00000074964, ENSG00000125245, ENSG00000107104, ENSG00000038382, ENSG00000198826	497	205	10152	0.896776
GOTERM_MF_ALL	GO:0016747~transferase activity, transferring acyl groups other than amino-acyl groups	7	0.790966	1	AGPAT5, ACSM3, ZDHHC11B, BRCA2, GNPNAT1, ACAT1, ESCO2	ENSG00000155189, ENSG00000005187, ENSG00000206077, ENSG00000139618, ENSG00000100522, ENSG00000075239, ENSG00000171320	492	162	10299	0.904509
GOTERM_MF_ALL	GO:0032451~demethylase activity	2	0.79103	1	CYP51A1, ARID5B	ENSG00000001630, ENSG00000150347	492	32	10299	1.30831
GOTERM_MF_ALL	GO:0004497~monooxygenase activity	2	0.79103	1	CYP2U1, CYP51A1	ENSG00000155016, ENSG00000001630	492	32	10299	1.30831
GOTERM_MF_ALL	GO:0008528~G-protein coupled peptide receptor activity	2	0.79103	1	GAL, CCR2	ENSG00000069482, ENSG00000121807	492	32	10299	1.30831
GOTERM_BP_ALL	GO:2000241~regulation of reproductive process	3	0.79104	1	C1QBP, FBXO5, TTK	ENSG00000108561, ENSG00000112029, ENSG00000112742	497	59	10152	1.03864
GOTERM_BP_ALL	GO:0046632~alpha-beta T cell differentiation	3	0.79104	1	BCL2, LY9, GPR18	ENSG00000171791, ENSG00000122224, ENSG00000125245	497	59	10152	1.03864
GOTERM_BP_ALL	GO:0002576~platelet degranulation	3	0.79104	1	GAS6, SERPINE1, HGF	ENSG00000183087, ENSG00000106366, ENSG00000019991	497	59	10152	1.03864
GOTERM_BP_DIRECT	GO:0030336~negative regulation of cell migration	3	0.79104	1	BCL2, SERPINE1, KANK1	ENSG00000171791, ENSG00000106366, ENSG00000107104	497	59	10152	1.03864
GOTERM_BP_ALL	GO:0030003~cellular cation homeostasis	13	0.791156	1	LPAR4, MYC, BCL2, SLC9A7, CCDC109B, S1PR3, PLCG1, SLC41A1, CCR2, P2RX7, GPR18, SLC39A14, SLC39A8	ENSG00000147145, ENSG00000136997, ENSG00000171791, ENSG00000065923, ENSG00000005059, ENSG00000213694, ENSG00000124181, ENSG00000133065, ENSG00000121807, ENSG00000089041, ENSG00000125245, ENSG00000104635, ENSG00000138821	497	297	10152	0.894092
GOTERM_BP_5	GO:0005996~monosaccharide metabolic process	8	0.7912	1	FABP5, FUCA2, AKR1B1, MYC, RBKS, XYLB, ALDH5A1, SDHAF3	ENSG00000164687, ENSG00000001036, ENSG00000085662, ENSG00000136997, ENSG00000171174, ENSG00000093217, ENSG00000112294, ENSG00000196636	486	180	9834	0.899314
GOTERM_MF_2	GO:0032451~demethylase activity	2	0.791392	1	CYP51A1, ARID5B	ENSG00000001630, ENSG00000150347	491	32	10267	1.3069
SUPFAM	SSF46689:Homeodomain-like	5	0.791502	1	POU2F2, DLX2, HOXA10, MYBL2, TGIF2	ENSG00000028277, ENSG00000115844, ENSG00000253293, ENSG00000101057, ENSG00000118707	362	108	7271	0.929891
GOTERM_BP_2	GO:2000241~regulation of reproductive process	3	0.791782	1	C1QBP, FBXO5, TTK	ENSG00000108561, ENSG00000112029, ENSG00000112742	497	59	10136	1.037
CYTOBAND	1p13.3	2	0.791902	1	KCNA3, HENMT1	ENSG00000177272, ENSG00000162639	567	32	11839	1.305
CYTOBAND	17q21	2	0.791902	1	BRCA1, IKZF3	ENSG00000012048, ENSG00000161405	567	32	11839	1.305
GOTERM_BP_DIRECT	GO:0033209~tumor necrosis factor-mediated signaling pathway	4	0.79193	1	PSMD5, CD70, TNFSF13B, UBB	ENSG00000095261, ENSG00000125726, ENSG00000102524, ENSG00000170315	497	85	10152	0.96125
GOTERM_BP_FAT	GO:0010822~positive regulation of mitochondrion organization	6	0.792008	1	C1QBP, BCL2, PRELID3A, E2F1, RUVBL1, MIS18A	ENSG00000108561, ENSG00000171791, ENSG00000141391, ENSG00000101412, ENSG00000175792, ENSG00000159055	495	134	10088	0.912528
GOTERM_BP_5	GO:0042992~negative regulation of transcription factor import into nucleus	2	0.792023	1	TONSL, NOV	ENSG00000160949, ENSG00000136999	486	31	9834	1.30546
GOTERM_BP_5	GO:0002066~columnar/cuboidal epithelial cell development	2	0.792023	1	CDK6, TYMS	ENSG00000105810, ENSG00000176890	486	31	9834	1.30546
GOTERM_BP_5	GO:0050922~negative regulation of chemotaxis	2	0.792023	1	GPR18, NOV	ENSG00000125245, ENSG00000136999	486	31	9834	1.30546
GOTERM_BP_5	GO:0060976~coronary vasculature development	2	0.792023	1	PRICKLE1, HAND2	ENSG00000139174, ENSG00000164107	486	31	9834	1.30546
GOTERM_BP_5	GO:0043470~regulation of carbohydrate catabolic process	2	0.792023	1	MYC, P2RX7	ENSG00000136997, ENSG00000089041	486	31	9834	1.30546
GOTERM_BP_FAT	GO:2000241~regulation of reproductive process	3	0.792117	1	C1QBP, FBXO5, TTK	ENSG00000108561, ENSG00000112029, ENSG00000112742	495	59	10088	1.03626
GOTERM_BP_FAT	GO:0002576~platelet degranulation	3	0.792117	1	GAS6, SERPINE1, HGF	ENSG00000183087, ENSG00000106366, ENSG00000019991	495	59	10088	1.03626
GOTERM_BP_FAT	GO:0046632~alpha-beta T cell differentiation	3	0.792117	1	BCL2, LY9, GPR18	ENSG00000171791, ENSG00000122224, ENSG00000125245	495	59	10088	1.03626
GOTERM_CC_FAT	GO:0044452~nucleolar part	3	0.792154	1	POP1, GAR1, RPP40	ENSG00000104356, ENSG00000109534, ENSG00000124787	461	57	9081	1.03676
GOTERM_BP_ALL	GO:0090092~regulation of transmembrane receptor protein serine/threonine kinase signaling pathway	5	0.792275	1	CD109, TTK, NOV, BMP8B, UBB	ENSG00000156535, ENSG00000112742, ENSG00000136999, ENSG00000116985, ENSG00000170315	497	110	10152	0.92848
GOTERM_BP_ALL	GO:0032845~negative regulation of homeostatic process	5	0.792275	1	BCL2, PLCG1, CD74, P2RX7, PINX1	ENSG00000171791, ENSG00000124181, ENSG00000019582, ENSG00000089041, ENSG00000254093	497	110	10152	0.92848
GOTERM_CC_ALL	GO:0060076~excitatory synapse	5	0.792417	1	LRP4, SHANK1, PLCB4, NEFH, NCS1	ENSG00000134569, ENSG00000161681, ENSG00000101333, ENSG00000100285, ENSG00000107130	522	111	10756	0.92817
GOTERM_CC_ALL	GO:0097060~synaptic membrane	5	0.792417	1	LRP4, SHANK1, NCS1, DDN, KCNC3	ENSG00000134569, ENSG00000161681, ENSG00000107130, ENSG00000181418, ENSG00000131398	522	111	10756	0.92817
MINT	84790:tubulin alpha 1c(TUBA1C)	27	0.792486	1	BZW2, TRIP13, RUVBL1, RFC2, TRAP1, BUB1B, TPX2, BLM, PLK1, PRKDC, SMC2, BUB1, CHEK1, CARD10, NDC80, HSPD1, TTK, PHGDH, FEN1, ENAH, ERCC6L, RFC3, NCAPH, NOLC1, ANLN, MDN1, HELLS	ENSG00000136261, ENSG00000071539, ENSG00000175792, ENSG00000049541, ENSG00000126602, ENSG00000156970, ENSG00000088325, ENSG00000197299, ENSG00000166851, ENSG00000253729, ENSG00000136824, ENSG00000169679, ENSG00000149554, ENSG00000100065, ENSG00000080986, ENSG00000144381, ENSG00000112742, ENSG00000092621, ENSG00000168496, ENSG00000154380, ENSG00000186871, ENSG00000133119, ENSG00000121152, ENSG00000166197, ENSG00000011426, ENSG00000112159, ENSG00000119969	223	674	5060	0.90897
MINT	11338:U2 small nuclear RNA auxiliary factor 2(U2AF2)	27	0.792486	1	BZW2, TRIP13, RUVBL1, RFC2, TRAP1, BUB1B, TPX2, BLM, PLK1, PRKDC, SMC2, BUB1, CHEK1, CARD10, NDC80, HSPD1, TTK, PHGDH, FEN1, ENAH, ERCC6L, RFC3, NCAPH, NOLC1, ANLN, MDN1, HELLS	ENSG00000136261, ENSG00000071539, ENSG00000175792, ENSG00000049541, ENSG00000126602, ENSG00000156970, ENSG00000088325, ENSG00000197299, ENSG00000166851, ENSG00000253729, ENSG00000136824, ENSG00000169679, ENSG00000149554, ENSG00000100065, ENSG00000080986, ENSG00000144381, ENSG00000112742, ENSG00000092621, ENSG00000168496, ENSG00000154380, ENSG00000186871, ENSG00000133119, ENSG00000121152, ENSG00000166197, ENSG00000011426, ENSG00000112159, ENSG00000119969	223	674	5060	0.90897
INTACT	6154:ribosomal protein L26(RPL26)	2	0.792556	1	LYAR, PINX1	ENSG00000145220, ENSG00000254093	451	33	9684	1.30135
INTACT	3983:actin binding LIM protein 1(ABLIM1)	2	0.792556	1	ANLN, CEP128	ENSG00000011426, ENSG00000100629	451	33	9684	1.30135
INTACT	9181:Rho/Rac guanine nucleotide exchange factor 2(ARHGEF2)	2	0.792556	1	MYC, CHEK1	ENSG00000136997, ENSG00000149554	451	33	9684	1.30135
INTACT	9025:ring finger protein 8(RNF8)	2	0.792556	1	BRCA1, SEPT3	ENSG00000012048, ENSG00000100167	451	33	9684	1.30135
INTACT	640:BLK proto-oncogene, Src family tyrosine kinase(BLK)	2	0.792556	1	IKZF3, EEF1E1	ENSG00000161405, ENSG00000124802	451	33	9684	1.30135
INTACT	9612:nuclear receptor corepressor 2(NCOR2)	2	0.792556	1	MYC, E2F1	ENSG00000136997, ENSG00000101412	451	33	9684	1.30135
INTACT	9564:BCAR1, Cas family scaffolding protein(BCAR1)	2	0.792556	1	TNS3, PTK2	ENSG00000136205, ENSG00000169398	451	33	9684	1.30135
UP_KEYWORDS	Leucine-rich repeat	6	0.792579	1	NOD2, TONSL, CIITA, LRRC34, ADGRA2, LRRC14B	ENSG00000167207, ENSG00000160949, ENSG00000179583, ENSG00000171757, ENSG00000020181, ENSG00000185028	548	139	11571	0.911437
GOTERM_BP_5	GO:0051254~positive regulation of RNA metabolic process	43	0.79262	1	POU2F2, RET, NOD2, MYC, NFIA, CCNE1, BRCA2, IRF8, PNPT1, DDN, EBF3, GAL, ATAD2, E2F8, E2F5, E2F1, BLM, CIITA, MYBL2, HAND2, CCNA2, FOXA1, PRKDC, TOP2A, DDX11, FOXM1, SERPINE1, TERT, CHEK1, MDFIC, ARHGEF10L, PSIP1, UHRF1, IKZF3, RBL1, HOXA10, UBB, HGF, BRCA1, DLX2, CKS1B, NFE2L3, TAF4B	ENSG00000028277, ENSG00000165731, ENSG00000167207, ENSG00000136997, ENSG00000162599, ENSG00000105173, ENSG00000139618, ENSG00000140968, ENSG00000138035, ENSG00000181418, ENSG00000108001, ENSG00000069482, ENSG00000156802, ENSG00000129173, ENSG00000133740, ENSG00000101412, ENSG00000197299, ENSG00000179583, ENSG00000101057, ENSG00000164107, ENSG00000145386, ENSG00000129514, ENSG00000253729, ENSG00000131747, ENSG00000013573, ENSG00000111206, ENSG00000106366, ENSG00000164362, ENSG00000149554, ENSG00000135272, ENSG00000074964, ENSG00000164985, ENSG00000276043, ENSG00000161405, ENSG00000080839, ENSG00000253293, ENSG00000170315, ENSG00000019991, ENSG00000012048, ENSG00000115844, ENSG00000173207, ENSG00000050344, ENSG00000141384	486	947	9834	0.918782
BIOGRID_INTERACTION	26524:LATS2~large tumor suppressor kinase 2	2	0.792644	1	CHEK1, CEP128	ENSG00000149554, ENSG00000100629	496	33	10648	1.30108
BIOGRID_INTERACTION	345651:ACTBL2~actin, beta like 2	2	0.792644	1	MCM5, RPA3	ENSG00000100297, ENSG00000106399	496	33	10648	1.30108
BIOGRID_INTERACTION	6788:STK3~serine/threonine kinase 3	2	0.792644	1	HSPE1, CEP128	ENSG00000115541, ENSG00000100629	496	33	10648	1.30108
BIOGRID_INTERACTION	347733:TUBB2B~tubulin beta 2B class IIb	2	0.792644	1	MCM5, CENPU	ENSG00000100297, ENSG00000151725	496	33	10648	1.30108
BIOGRID_INTERACTION	59349:KLHL12~kelch like family member 12	2	0.792644	1	CARD10, NDC80	ENSG00000100065, ENSG00000080986	496	33	10648	1.30108
BIOGRID_INTERACTION	1453:CSNK1D~casein kinase 1 delta	2	0.792644	1	BRCA1, CEP128	ENSG00000012048, ENSG00000100629	496	33	10648	1.30108
BIOGRID_INTERACTION	3983:ABLIM1~actin binding LIM protein 1	2	0.792644	1	ANLN, CEP128	ENSG00000011426, ENSG00000100629	496	33	10648	1.30108
BIOGRID_INTERACTION	284001:CCDC57~coiled-coil domain containing 57	2	0.792644	1	FAM50B, FAM161A	ENSG00000145945, ENSG00000170264	496	33	10648	1.30108
BIOGRID_INTERACTION	11186:RASSF1~Ras association domain family member 1	2	0.792644	1	SUV39H2, PRKDC	ENSG00000152455, ENSG00000253729	496	33	10648	1.30108
BIOGRID_INTERACTION	5586:PKN2~protein kinase N2	2	0.792644	1	PLCG1, CEP128	ENSG00000124181, ENSG00000100629	496	33	10648	1.30108
BIOGRID_INTERACTION	1965:EIF2S1~eukaryotic translation initiation factor 2 subunit alpha	2	0.792644	1	TERT, RPA3	ENSG00000164362, ENSG00000106399	496	33	10648	1.30108
BIOGRID_INTERACTION	155871:tat~p14	2	0.792644	1	PRKDC, MDFIC	ENSG00000253729, ENSG00000135272	496	33	10648	1.30108
BIOGRID_INTERACTION	5869:RAB5B~RAB5B, member RAS oncogene family	2	0.792644	1	HSPD1, RPGRIP1L	ENSG00000144381, ENSG00000103494	496	33	10648	1.30108
BIOGRID_INTERACTION	8161:COIL~coilin	2	0.792644	1	CCNE1, NOLC1	ENSG00000105173, ENSG00000166197	496	33	10648	1.30108
BIOGRID_INTERACTION	54512:EXOSC4~exosome component 4	2	0.792644	1	HMGB3, MPHOSPH6	ENSG00000029993, ENSG00000135698	496	33	10648	1.30108
CGAP_EST_QUARTILE	29988:liver_normal_3rd	5	0.792725	1	MT1E, TMOD1, ECHDC2, PAPSS2, CD74	ENSG00000169715, ENSG00000136842, ENSG00000121310, ENSG00000198682, ENSG00000019582	434	117	9417	0.927272
GOTERM_BP_FAT	GO:0051056~regulation of small GTPase mediated signal transduction	9	0.792773	1	LPAR4, KIF14, ARHGAP23, FOXM1, ARHGEF10L, GPR18, KANK1, TRIO, ARHGAP11A	ENSG00000147145, ENSG00000118193, ENSG00000275832, ENSG00000111206, ENSG00000074964, ENSG00000125245, ENSG00000107104, ENSG00000038382, ENSG00000198826	495	205	10088	0.894723
GOTERM_MF_FAT	GO:0008201~heparin binding	3	0.792982	1	THBS4, LPL, NOV	ENSG00000113296, ENSG00000175445, ENSG00000136999	459	59	9337	1.03434
CGAP_EST_QUARTILE	918:pituitary gland_normal_3rd	3	0.792986	1	SNRPN, SLC7A5, PSMC3IP	ENSG00000128739, ENSG00000103257, ENSG00000131470	434	63	9417	1.03325
CGAP_EST_QUARTILE	23474:colon_neoplasia_3rd	3	0.792986	1	BRCA1, SERPINE1, DSCC1	ENSG00000012048, ENSG00000106366, ENSG00000136982	434	63	9417	1.03325
CGAP_EST_QUARTILE	1704:prostate_neoplasia_3rd	3	0.792986	1	MT1E, SLC41A1, RNLS	ENSG00000169715, ENSG00000133065, ENSG00000184719	434	63	9417	1.03325
CGAP_EST_QUARTILE	21434:uncharacterized tissue_neoplasia_3rd	3	0.792986	1	MCM5, CD74, GCNT1	ENSG00000100297, ENSG00000019582, ENSG00000187210	434	63	9417	1.03325
CGAP_EST_QUARTILE	19353:brain_neoplasia_3rd	3	0.792986	1	PSPH, RANBP3L, GSAP	ENSG00000146733, ENSG00000164188, ENSG00000186088	434	63	9417	1.03325
GOTERM_BP_FAT	GO:1903530~regulation of secretion by cell	15	0.793048	1	NOD2, GAS6, LPL, ASIC1, HSPD1, P2RX7, DPYSL2, CD276, NCS1, NOV, BIRC5, KCNG2, ADORA2B, GAL, CCR2	ENSG00000167207, ENSG00000183087, ENSG00000175445, ENSG00000110881, ENSG00000144381, ENSG00000089041, ENSG00000092964, ENSG00000103855, ENSG00000107130, ENSG00000136999, ENSG00000089685, ENSG00000178342, ENSG00000170425, ENSG00000069482, ENSG00000121807	495	342	10088	0.893851
GOTERM_BP_3	GO:1903530~regulation of secretion by cell	15	0.793166	1	NOD2, GAS6, LPL, ASIC1, HSPD1, P2RX7, DPYSL2, CD276, NCS1, NOV, BIRC5, KCNG2, ADORA2B, GAL, CCR2	ENSG00000167207, ENSG00000183087, ENSG00000175445, ENSG00000110881, ENSG00000144381, ENSG00000089041, ENSG00000092964, ENSG00000103855, ENSG00000107130, ENSG00000136999, ENSG00000089685, ENSG00000178342, ENSG00000170425, ENSG00000069482, ENSG00000121807	495	342	10087	0.893762
GOTERM_BP_4	GO:0032845~negative regulation of homeostatic process	5	0.79327	1	BCL2, PLCG1, CD74, P2RX7, PINX1	ENSG00000171791, ENSG00000124181, ENSG00000019582, ENSG00000089041, ENSG00000254093	488	110	9953	0.927068
GOTERM_BP_4	GO:0090092~regulation of transmembrane receptor protein serine/threonine kinase signaling pathway	5	0.79327	1	CD109, TTK, NOV, BMP8B, UBB	ENSG00000156535, ENSG00000112742, ENSG00000136999, ENSG00000116985, ENSG00000170315	488	110	9953	0.927068
CGAP_EST_QUARTILE	20131:uteru_neoplasia_3rd	6	0.793296	1	MT1E, NDC80, NME1, PPA1, CDCA7, TAF4B	ENSG00000169715, ENSG00000080986, ENSG00000239672, ENSG00000180817, ENSG00000144354, ENSG00000141384	434	143	9417	0.910412
CGAP_EST_QUARTILE	29983:liver_neoplasia_3rd	6	0.793296	1	RAD51AP1, SMC2, ANLN, CBR1, UBB, RPA3	ENSG00000111247, ENSG00000136824, ENSG00000011426, ENSG00000159228, ENSG00000170315, ENSG00000106399	434	143	9417	0.910412
GOTERM_BP_2	GO:0032845~negative regulation of homeostatic process	5	0.793302	1	BCL2, PLCG1, CD74, P2RX7, PINX1	ENSG00000171791, ENSG00000124181, ENSG00000019582, ENSG00000089041, ENSG00000254093	497	110	10136	0.927017
MINT	30968:stomatin like 2(STOML2)	10	0.793404	1	MRPL24, C10orf2, C1QBP, ALDH1L2, AGK, HERC5, ALDH1B1, PNPT1, HSPD1, MRPS28	ENSG00000143314, ENSG00000107815, ENSG00000108561, ENSG00000136010, ENSG00000006530, ENSG00000138646, ENSG00000137124, ENSG00000138035, ENSG00000144381, ENSG00000147586	223	254	5060	0.89333
CGAP_EST_QUARTILE	38131:testi_normal_3rd	12	0.793514	1	HENMT1, RANBP3L, HERC5, SPEF2, DDIAS, DSCC1, TTK, LYAR, AC004381.6, CYP51A1, RPA3, CCNB2	ENSG00000162639, ENSG00000164188, ENSG00000138646, ENSG00000152582, ENSG00000165490, ENSG00000136982, ENSG00000112742, ENSG00000145220, ENSG00000005189, ENSG00000001630, ENSG00000106399, ENSG00000157456	434	292	9417	0.891705
INTERPRO	IPR013151:Immunoglobulin	2	0.793527	1	LILRB4, FLT3	ENSG00000186818, ENSG00000122025	523	32	10867	1.29864
PFAM	PF00047:Immunoglobulin domain	2	0.793529	1	LILRB4, FLT3	ENSG00000186818, ENSG00000122025	499	32	10368	1.2986
GOTERM_CC_ALL	GO:0016605~PML body	4	0.793534	1	RAD51, TERT, BLM, CIITA	ENSG00000051180, ENSG00000164362, ENSG00000197299, ENSG00000179583	522	86	10756	0.958389
GOTERM_CC_DIRECT	GO:0016605~PML body	4	0.793534	1	RAD51, TERT, BLM, CIITA	ENSG00000051180, ENSG00000164362, ENSG00000197299, ENSG00000179583	522	86	10756	0.958389
GAD_DISEASE	Narcolepsy	6	0.793613	1	BRCA1, CHST2, CTNNAL1, BRCA2, KNTC1, CAMK1D	ENSG00000012048, ENSG00000175040, ENSG00000119326, ENSG00000139618, ENSG00000184445, ENSG00000183049	392	127	7560	0.911136
GOTERM_MF_ALL	GO:0051427~hormone receptor binding	5	0.79366	1	BRCA1, SOCS2, CCNE1, OASL, FLT3	ENSG00000012048, ENSG00000120833, ENSG00000105173, ENSG00000135114, ENSG00000122025	492	113	10299	0.926236
GOTERM_BP_FAT	GO:0030003~cellular cation homeostasis	13	0.793689	1	LPAR4, MYC, BCL2, SLC9A7, CCDC109B, S1PR3, PLCG1, SLC41A1, CCR2, P2RX7, GPR18, SLC39A14, SLC39A8	ENSG00000147145, ENSG00000136997, ENSG00000171791, ENSG00000065923, ENSG00000005059, ENSG00000213694, ENSG00000124181, ENSG00000133065, ENSG00000121807, ENSG00000089041, ENSG00000125245, ENSG00000104635, ENSG00000138821	495	297	10088	0.892045
GOTERM_BP_FAT	GO:0032845~negative regulation of homeostatic process	5	0.793767	1	BCL2, PLCG1, CD74, P2RX7, PINX1	ENSG00000171791, ENSG00000124181, ENSG00000019582, ENSG00000089041, ENSG00000254093	495	110	10088	0.926354
GOTERM_BP_FAT	GO:0090092~regulation of transmembrane receptor protein serine/threonine kinase signaling pathway	5	0.793767	1	CD109, TTK, NOV, BMP8B, UBB	ENSG00000156535, ENSG00000112742, ENSG00000136999, ENSG00000116985, ENSG00000170315	495	110	10088	0.926354
UNIGENE_EST_QUARTILE	laryngeal cancer_disease_3rd	94	0.793787	1	ZNF32, ZNF714, SNRPN, PXMP2, METTL1, LRP4, FAM81A, BZW2, EBPL, NFIA, POLQ, KCNQ3, PNPT1, NUDT16, VIT, RPP25, PINX1, ADORA2B, LAPTM4B, SLC12A2, PDE4A, SDK2, ARID5B, MCM10, MEX3A, POLE2, KIF14, ZNF542P, FOXA1, STRIP2, EME1, WDR76, LAMA3, MT1E, SRM, NCAPH, SPEF2, VAT1L, CD109, NFE2L3, KIAA0101, PRRG4, MDN1, ACAT1, ARHGAP11A, PRIM1, FABP5, CENPW, SFXN2, MAK16, AKAP2, MRPS28, IGFBP7, FAM57A, KCNC3, LILRB4, EBF3, LAMP5, SLC7A2, KCNMB1, SLC9A7, TNS3, NID1, AMOTL1, APITD1, FIGNL1, PRKDC, UBE2T, FOXM1, CLSPN, TNS1, ARHGEF10L, MAP4K1, RCC1, GAREM2, P2RX7, ZNF273, ENAH, HDAC9, SDHAF3, AXL, PPP1R16B, TICRR, FGL2, HERC5, FAM105A, PARD3, SEPT3, PTK2, KANK1, NT5DC2, ENDOD1, PRC1, TRIO	ENSG00000169740, ENSG00000160352, ENSG00000128739, ENSG00000176894, ENSG00000037897, ENSG00000134569, ENSG00000157470, ENSG00000136261, ENSG00000123179, ENSG00000162599, ENSG00000051341, ENSG00000184156, ENSG00000138035, ENSG00000198585, ENSG00000205221, ENSG00000178718, ENSG00000254093, ENSG00000170425, ENSG00000104341, ENSG00000064651, ENSG00000065989, ENSG00000069188, ENSG00000150347, ENSG00000065328, ENSG00000254726, ENSG00000100479, ENSG00000118193, ENSG00000240225, ENSG00000129514, ENSG00000128578, ENSG00000154920, ENSG00000092470, ENSG00000053747, ENSG00000169715, ENSG00000116649, ENSG00000121152, ENSG00000152582, ENSG00000171724, ENSG00000156535, ENSG00000050344, ENSG00000166803, ENSG00000135378, ENSG00000112159, ENSG00000075239, ENSG00000198826, ENSG00000198056, ENSG00000164687, ENSG00000203760, ENSG00000156398, ENSG00000198042, ENSG00000241978, ENSG00000147586, ENSG00000163453, ENSG00000167695, ENSG00000131398, ENSG00000186818, ENSG00000108001, ENSG00000125869, ENSG00000003989, ENSG00000145936, ENSG00000065923, ENSG00000136205, ENSG00000116962, ENSG00000166025, ENSG00000175279, ENSG00000132436, ENSG00000253729, ENSG00000077152, ENSG00000111206, ENSG00000092853, ENSG00000079308, ENSG00000074964, ENSG00000104814, ENSG00000180198, ENSG00000157833, ENSG00000089041, ENSG00000198039, ENSG00000154380, ENSG00000048052, ENSG00000196636, ENSG00000167601, ENSG00000101445, ENSG00000140534, ENSG00000127951, ENSG00000138646, ENSG00000145569, ENSG00000148498, ENSG00000100167, ENSG00000169398, ENSG00000107104, ENSG00000168268, ENSG00000149218, ENSG00000198901, ENSG00000038382	468	2142	10042	0.941635
GOTERM_BP_3	GO:0032845~negative regulation of homeostatic process	5	0.793832	1	BCL2, PLCG1, CD74, P2RX7, PINX1	ENSG00000171791, ENSG00000124181, ENSG00000019582, ENSG00000089041, ENSG00000254093	495	110	10087	0.926263
GOTERM_CC_2	GO:0060076~excitatory synapse	5	0.794012	1	LRP4, SHANK1, PLCB4, NEFH, NCS1	ENSG00000134569, ENSG00000161681, ENSG00000101333, ENSG00000100285, ENSG00000107130	519	111	10668	0.925897
GOTERM_CC_2	GO:0097060~synaptic membrane	5	0.794012	1	LRP4, SHANK1, NCS1, DDN, KCNC3	ENSG00000134569, ENSG00000161681, ENSG00000107130, ENSG00000181418, ENSG00000131398	519	111	10668	0.925897
GOTERM_CC_3	GO:0097060~synaptic membrane	5	0.794073	1	LRP4, SHANK1, NCS1, DDN, KCNC3	ENSG00000134569, ENSG00000161681, ENSG00000107130, ENSG00000181418, ENSG00000131398	519	111	10667	0.92581
GAD_DISEASE_CLASS	VISION	16	0.794447	0.999991	AKR1B1, HLA-DRA, CBS, C10orf2, SERPINE1, LPL, CARD10, CD93, P2RX7, MTHFD1, HGF, MMP2, NCAM2, CCR2, CDCA7, DEFB1	ENSG00000085662, ENSG00000204287, ENSG00000160200, ENSG00000107815, ENSG00000106366, ENSG00000175445, ENSG00000100065, ENSG00000125810, ENSG00000089041, ENSG00000100714, ENSG00000019991, ENSG00000087245, ENSG00000154654, ENSG00000121807, ENSG00000144354, ENSG00000164825	392	345	7560	0.89441
GOTERM_CC_ALL	GO:0031234~extrinsic component of cytoplasmic side of plasma membrane	3	0.794708	1	PTK2, DTNA, MATK	ENSG00000169398, ENSG00000134769, ENSG00000007264	522	60	10756	1.03027
MINT	5518:protein phosphatase 2 scaffold subunit Aalpha(PPP2R1A)	27	0.794962	1	BZW2, TRIP13, RUVBL1, RFC2, TRAP1, BUB1B, TPX2, BLM, PLK1, PRKDC, SMC2, BUB1, CHEK1, CARD10, NDC80, HSPD1, TTK, PHGDH, FEN1, ENAH, ERCC6L, RFC3, NCAPH, NOLC1, ANLN, MDN1, HELLS	ENSG00000136261, ENSG00000071539, ENSG00000175792, ENSG00000049541, ENSG00000126602, ENSG00000156970, ENSG00000088325, ENSG00000197299, ENSG00000166851, ENSG00000253729, ENSG00000136824, ENSG00000169679, ENSG00000149554, ENSG00000100065, ENSG00000080986, ENSG00000144381, ENSG00000112742, ENSG00000092621, ENSG00000168496, ENSG00000154380, ENSG00000186871, ENSG00000133119, ENSG00000121152, ENSG00000166197, ENSG00000011426, ENSG00000112159, ENSG00000119969	223	675	5060	0.907623
GOTERM_CC_4	GO:0097060~synaptic membrane	5	0.795317	1	LRP4, SHANK1, NCS1, DDN, KCNC3	ENSG00000134569, ENSG00000161681, ENSG00000107130, ENSG00000181418, ENSG00000131398	514	111	10544	0.924037
GOTERM_BP_ALL	GO:0044238~primary metabolic process	332	0.795489	1	PUS7, EBPL, TYMS, PBK, FDXACB1, LSM5, TRIP13, PLCB4, BCAT1, DHRS2, UNG, PINX1, BRIP1, ECHDC2, BUB1B, GINS4, TIMELESS, CRIM1, PDE4A, E2F5, CCR2, ESCO2, FARSB, POLE2, MLH3, TOP2A, SERPINE1, KCNH4, DSCC1, AFF3, CMPK2, ACAT1, MPP3, ZNF222, TIPIN, ZNF100, HIC1, RET, FANCA, NANP, PYCRL, MELTF, IGFBP7, ZNF506, EBF3, ACSBG1, TMEM67, SOCS2, NTHL1, PLPPR3, E2F1, PLK1, APITD1, C10orf2, PRKDC, FOXM1, GAR1, TERT, CARD10, ARHGEF10L, ZNRF3, MAP4K1, PAICS, P2RX7, PHGDH, DPY19L2P2, FGL2, RANBP1, NOLC1, B3GNT7, FUCA2, SNRPN, PSMD5, AGPAT5, CCNE1, ORC1, NUDT16, CDC6, EEF1E1, RPA3, PSAT1, CDK20, CAPN2, ZNF736, LAX1, FLT3, CCNA2, TGIF2, FOXA1, CHST2, KIF14, CD74, IKZF3, UHRF1, RBL1, HMGB3, MTHFD1, HSPE1, ATAD5, ZNF518B, NFE2L3, KIAA0101, PRLR, HELLS, PTPN3, PRIM1, XRCC2, MYC, ZNF229, TEX15, BRCA2, DPYSL2, MMS22L, MKI67, DTL, BIRC5, GAL, IAH1, RECQL4, ADAT2, MCM5, TPX2, SLC29A1, RAD51AP1, PLD4, NEIL3, DDX11, UBE2T, CLSPN, FBXO10, RAD54L, CCDC86, ISG15, BAG2, RPL39L, NRARP, NLE1, HDAC9, METAP1D, MIS18A, ZNF367, TICRR, PPP1R16B, CDK6, TONSL, IMMP2L, RDH10, PUM3, PARD3, KANK1, TRIO, FAM83D, PMS1, GCSH, ZNF519, ZNF32, ACOT7, POLQ, PARPBP, XYLB, PNPT1, PACSIN3, DDN, COQ3, ADCY3, TRAP1, ZFP30, FBXO36, POLA1, PDGFD, RPP40, EXO1, BLM, ARID5B, MYBL2, ZNF542P, TRHDE, TTF2, C9orf64, DERL3, TTK, FEN1, ZNF618, ZNF431, PRTN3, FKBP7, MCM3, MATK, FABP5, TYRO3, ZNF85, GXYLT2, ZNF253, LPL, CDC7, MAK16, MRTO4, HSBP1L1, NME1, RFC2, CDT1, LILRB4, CCNE2, ZNF704, MMP2, SUV39H2, SLC25A15, HENMT1, SLC7A2, BCL2, ATAD2, GINS2, CTPS1, MCM7, CDCA7, CBS, GNE, AGK, ANXA2, GPT2, ST14, POLD2, CDC45, SORBS3, ZNF273, PYCR1, UBB, HGF, RFC3, DLX2, CKS1B, PAPSS2, PLCG1, RNF175, PTK2, LIN9, ENDOD1, TAF4B, UBE2C, PLK4, ZNF714, STAR, POU2F2, METTL1, LRP4, B4GALT2, CDC25A, NFIA, FBXO5, IGFBP4, CENPF, ALDH1B1, CENPU, IRF8, RUVBL1, AC004381.6, RPP25, ACSM3, ADORA2B, E2F8, CYP2U1, MCM8, CIITA, CBR1, MCM4, CYP51A1, BMP8B, KLHL31, MAD2L1, MCM10, GSAP, HAND2, KLHL23, PSPH, MDFIC, EME1, PSMC3IP, PSIP1, HSPD1, HOXA10, BEND6, MPHOSPH6, ALDH5A1, ZNF91, MRPL24, THBS4, RMI2, C1QBP, ADAL, GINS1, RBKS, MCM6, CD109, LCMT2, ORC6, MDN1, WEE1, AGMAT, PPA1, NOD2, GAS6, AEN, ZRANB3, MRPS28, ASS1, CAMK1D, FANCB, CDCA7L, PRICKLE1, PTGR1, CHML, AC013461.1, RIDA, FIGNL1, AKR1B1, POP1, RAD51, CHEK1, BUB1, CD276, UTP20, SDHAF3, AXL, BRCA1, SLC7A5, KDELC2, HERC5, GNPNAT1, B3GALNT1, DIRAS1, GCNT1, CHAF1B	ENSG00000091127, ENSG00000123179, ENSG00000176890, ENSG00000168078, ENSG00000255561, ENSG00000106355, ENSG00000071539, ENSG00000101333, ENSG00000060982, ENSG00000100867, ENSG00000076248, ENSG00000254093, ENSG00000136492, ENSG00000121310, ENSG00000156970, ENSG00000147536, ENSG00000111602, ENSG00000150938, ENSG00000065989, ENSG00000133740, ENSG00000121807, ENSG00000171320, ENSG00000116120, ENSG00000100479, ENSG00000119684, ENSG00000131747, ENSG00000106366, ENSG00000089558, ENSG00000136982, ENSG00000144218, ENSG00000134326, ENSG00000075239, ENSG00000161647, ENSG00000159885, ENSG00000075131, ENSG00000197020, ENSG00000177374, ENSG00000165731, ENSG00000187741, ENSG00000170191, ENSG00000104524, ENSG00000163975, ENSG00000163453, ENSG00000081665, ENSG00000108001, ENSG00000103740, ENSG00000164953, ENSG00000120833, ENSG00000065057, ENSG00000129951, ENSG00000101412, ENSG00000166851, ENSG00000175279, ENSG00000107815, ENSG00000253729, ENSG00000111206, ENSG00000109534, ENSG00000164362, ENSG00000100065, ENSG00000074964, ENSG00000183579, ENSG00000104814, ENSG00000128050, ENSG00000089041, ENSG00000092621, ENSG00000170629, ENSG00000127951, ENSG00000099901, ENSG00000166197, ENSG00000156966, ENSG00000001036, ENSG00000128739, ENSG00000095261, ENSG00000155189, ENSG00000105173, ENSG00000085840, ENSG00000198585, ENSG00000094804, ENSG00000124802, ENSG00000106399, ENSG00000135069, ENSG00000156345, ENSG00000162909, ENSG00000234444, ENSG00000122188, ENSG00000122025, ENSG00000145386, ENSG00000118707, ENSG00000129514, ENSG00000175040, ENSG00000118193, ENSG00000019582, ENSG00000161405, ENSG00000276043, ENSG00000080839, ENSG00000029993, ENSG00000100714, ENSG00000115541, ENSG00000176208, ENSG00000178163, ENSG00000050344, ENSG00000166803, ENSG00000113494, ENSG00000119969, ENSG00000070159, ENSG00000198056, ENSG00000196584, ENSG00000136997, ENSG00000278318, ENSG00000133863, ENSG00000139618, ENSG00000092964, ENSG00000146263, ENSG00000148773, ENSG00000143476, ENSG00000089685, ENSG00000069482, ENSG00000134330, ENSG00000160957, ENSG00000189007, ENSG00000100297, ENSG00000088325, ENSG00000112759, ENSG00000111247, ENSG00000166428, ENSG00000109674, ENSG00000013573, ENSG00000077152, ENSG00000092853, ENSG00000147912, ENSG00000085999, ENSG00000110104, ENSG00000187608, ENSG00000112208, ENSG00000163923, ENSG00000198435, ENSG00000073536, ENSG00000048052, ENSG00000172878, ENSG00000159055, ENSG00000165244, ENSG00000140534, ENSG00000101445, ENSG00000105810, ENSG00000160949, ENSG00000184903, ENSG00000121039, ENSG00000080608, ENSG00000148498, ENSG00000107104, ENSG00000038382, ENSG00000101447, ENSG00000064933, ENSG00000140905, ENSG00000175322, ENSG00000169740, ENSG00000097021, ENSG00000051341, ENSG00000185480, ENSG00000093217, ENSG00000138035, ENSG00000165912, ENSG00000181418, ENSG00000132423, ENSG00000138031, ENSG00000126602, ENSG00000120784, ENSG00000153832, ENSG00000101868, ENSG00000170962, ENSG00000124787, ENSG00000174371, ENSG00000197299, ENSG00000150347, ENSG00000101057, ENSG00000240225, ENSG00000072657, ENSG00000116830, ENSG00000165118, ENSG00000099958, ENSG00000112742, ENSG00000168496, ENSG00000157657, ENSG00000196705, ENSG00000196415, ENSG00000079150, ENSG00000112118, ENSG00000007264, ENSG00000164687, ENSG00000092445, ENSG00000105750, ENSG00000172986, ENSG00000256771, ENSG00000175445, ENSG00000097046, ENSG00000198042, ENSG00000053372, ENSG00000226742, ENSG00000239672, ENSG00000049541, ENSG00000167513, ENSG00000186818, ENSG00000175305, ENSG00000164684, ENSG00000087245, ENSG00000152455, ENSG00000102743, ENSG00000162639, ENSG00000003989, ENSG00000171791, ENSG00000156802, ENSG00000131153, ENSG00000171793, ENSG00000166508, ENSG00000144354, ENSG00000160200, ENSG00000159921, ENSG00000006530, ENSG00000182718, ENSG00000166123, ENSG00000149418, ENSG00000106628, ENSG00000093009, ENSG00000120896, ENSG00000198039, ENSG00000183010, ENSG00000170315, ENSG00000019991, ENSG00000133119, ENSG00000115844, ENSG00000173207, ENSG00000198682, ENSG00000124181, ENSG00000145428, ENSG00000169398, ENSG00000183814, ENSG00000149218, ENSG00000141384, ENSG00000175063, ENSG00000142731, ENSG00000160352, ENSG00000147465, ENSG00000028277, ENSG00000037897, ENSG00000134569, ENSG00000117411, ENSG00000164045, ENSG00000162599, ENSG00000112029, ENSG00000141753, ENSG00000117724, ENSG00000137124, ENSG00000151725, ENSG00000140968, ENSG00000175792, ENSG00000005189, ENSG00000178718, ENSG00000005187, ENSG00000170425, ENSG00000129173, ENSG00000155016, ENSG00000125885, ENSG00000179583, ENSG00000159228, ENSG00000104738, ENSG00000001630, ENSG00000116985, ENSG00000124743, ENSG00000164109, ENSG00000065328, ENSG00000186088, ENSG00000164107, ENSG00000213160, ENSG00000146733, ENSG00000135272, ENSG00000154920, ENSG00000131470, ENSG00000164985, ENSG00000144381, ENSG00000253293, ENSG00000151917, ENSG00000135698, ENSG00000112294, ENSG00000167232, ENSG00000143314, ENSG00000113296, ENSG00000175643, ENSG00000108561, ENSG00000168803, ENSG00000101003, ENSG00000171174, ENSG00000076003, ENSG00000156535, ENSG00000168806, ENSG00000091651, ENSG00000112159, ENSG00000166483, ENSG00000116771, ENSG00000180817, ENSG00000167207, ENSG00000183087, ENSG00000181026, ENSG00000121988, ENSG00000147586, ENSG00000130707, ENSG00000183049, ENSG00000181544, ENSG00000164649, ENSG00000139174, ENSG00000106853, ENSG00000203668, ENSG00000091436, ENSG00000132541, ENSG00000132436, ENSG00000085662, ENSG00000104356, ENSG00000051180, ENSG00000149554, ENSG00000169679, ENSG00000103855, ENSG00000120800, ENSG00000196636, ENSG00000167601, ENSG00000012048, ENSG00000103257, ENSG00000178202, ENSG00000138646, ENSG00000100522, ENSG00000169255, ENSG00000176490, ENSG00000187210, ENSG00000159259	497	6935	10152	0.977883
HIV_INTERACTION_PUBMED_ID	22944692	5	0.795538	1	PRDX2, MCM5, RCC1, HSPD1, EEF1E1	ENSG00000167815, ENSG00000100297, ENSG00000180198, ENSG00000144381, ENSG00000124802	133	110	2706	0.924812
INTACT	10238:DDB1 and CUL4 associated factor 7(DCAF7)	4	0.795625	1	CHEK1, PARD3, ENAH, PLK1	ENSG00000149554, ENSG00000148498, ENSG00000154380, ENSG00000166851	451	90	9684	0.954324
GOTERM_BP_ALL	GO:0035966~response to topologically incorrect protein	7	0.795655	1	THBS4, HSPE1, HSPA4L, DDX11, DERL3, RNF175, HSPD1	ENSG00000113296, ENSG00000115541, ENSG00000164070, ENSG00000013573, ENSG00000099958, ENSG00000145428, ENSG00000144381	497	159	10152	0.899282
GOTERM_BP_ALL	GO:0071559~response to transforming growth factor beta	6	0.795666	1	STAR, PDGFD, CD109, PARD3, PTK2, UBB	ENSG00000147465, ENSG00000170962, ENSG00000156535, ENSG00000148498, ENSG00000169398, ENSG00000170315	497	135	10152	0.907847
CGAP_EST_QUARTILE	392:colon_normal_3rd	7	0.7958	1	GNE, CAPN2, CD302, SLC12A2, LY75, UBB, ALDH5A1	ENSG00000159921, ENSG00000162909, ENSG00000241399, ENSG00000064651, ENSG00000054219, ENSG00000170315, ENSG00000112294	434	169	9417	0.89874
INTACT	7431:vimentin(VIM)	6	0.795808	1	NOD2, RAD51, CHEK1, PSIP1, FAM161A, KIF15	ENSG00000167207, ENSG00000051180, ENSG00000149554, ENSG00000164985, ENSG00000170264, ENSG00000163808	451	142	9684	0.90728
CGAP_EST_QUARTILE	19377:placenta_normal_3rd	4	0.795882	1	ZNF542P, SLC7A2, NFE2L3, MCM4	ENSG00000240225, ENSG00000003989, ENSG00000050344, ENSG00000104738	434	91	9417	0.953765
CGAP_EST_QUARTILE	16147:stomach_normal_3rd	4	0.795882	1	BCL2, CAPN2, RDH10, AFF3	ENSG00000171791, ENSG00000162909, ENSG00000121039, ENSG00000144218	434	91	9417	0.953765
CGAP_EST_QUARTILE	595:synovium_normal_3rd	4	0.795882	1	PAICS, PHGDH, HOXA10, TRIO	ENSG00000128050, ENSG00000092621, ENSG00000253293, ENSG00000038382	434	91	9417	0.953765
GOTERM_CC_3	GO:0031234~extrinsic component of cytoplasmic side of plasma membrane	3	0.795894	1	PTK2, DTNA, MATK	ENSG00000169398, ENSG00000134769, ENSG00000007264	519	60	10667	1.02765
GOTERM_CC_5	GO:0097060~synaptic membrane	5	0.796147	1	LRP4, SHANK1, NCS1, DDN, KCNC3	ENSG00000134569, ENSG00000161681, ENSG00000107130, ENSG00000181418, ENSG00000131398	488	111	9998	0.92287
GOTERM_CC_ALL	GO:0036126~sperm flagellum	2	0.796313	1	SPEF2, DEFB1	ENSG00000152582, ENSG00000164825	522	32	10756	1.28784
GOTERM_CC_DIRECT	GO:0005791~rough endoplasmic reticulum	2	0.796313	1	TMEM97, HSPD1	ENSG00000109084, ENSG00000144381	522	32	10756	1.28784
PUBMED_ID	20468064	3	0.796331	1	GAL, TAS1R1, NCS1	ENSG00000069482, ENSG00000173662, ENSG00000107130	579	62	12279	1.02616
PUBMED_ID	22558309	4	0.796384	1	DST, GAREM2, PACSIN3, TRIO	ENSG00000151914, ENSG00000157833, ENSG00000165912, ENSG00000038382	579	89	12279	0.953135
PUBMED_ID	21078624	4	0.796384	1	CARD10, CRIM1, RBM12B, MATK	ENSG00000100065, ENSG00000150938, ENSG00000183808, ENSG00000007264	579	89	12279	0.953135
CGAP_EST_QUARTILE	29991:liver_neoplasia_3rd	17	0.796483	1	RAD51AP1, TOP2A, CCDC138, POP1, KIF20B, TPD52, HOXA10, NRARP, UBB, C1QBP, SLC35F2, CKS1B, RPP40, PAPSS2, CYP51A1, FARSB, SLC39A8	ENSG00000111247, ENSG00000131747, ENSG00000163006, ENSG00000104356, ENSG00000138182, ENSG00000076554, ENSG00000253293, ENSG00000198435, ENSG00000170315, ENSG00000108561, ENSG00000110660, ENSG00000173207, ENSG00000124787, ENSG00000198682, ENSG00000001630, ENSG00000116120, ENSG00000138821	434	413	9417	0.893144
PUBMED_ID	19581412	2	0.796738	1	AXL, CD109	ENSG00000167601, ENSG00000156535	579	33	12279	1.28529
PUBMED_ID	25011449	2	0.796738	1	CIITA, WDR76	ENSG00000179583, ENSG00000092470	579	33	12279	1.28529
PUBMED_ID	25464930	2	0.796738	1	EBPL, PLCB4	ENSG00000123179, ENSG00000101333	579	33	12279	1.28529
PUBMED_ID	23648065	2	0.796738	1	FAM50B, SPEF2	ENSG00000145945, ENSG00000152582	579	33	12279	1.28529
GOTERM_CC_4	GO:0031234~extrinsic component of cytoplasmic side of plasma membrane	3	0.796786	1	PTK2, DTNA, MATK	ENSG00000169398, ENSG00000134769, ENSG00000007264	514	60	10544	1.02568
GOTERM_BP_4	GO:0035966~response to topologically incorrect protein	7	0.796857	1	THBS4, HSPE1, HSPA4L, DDX11, DERL3, RNF175, HSPD1	ENSG00000113296, ENSG00000115541, ENSG00000164070, ENSG00000013573, ENSG00000099958, ENSG00000145428, ENSG00000144381	488	159	9953	0.897915
GOTERM_CC_3	GO:0036126~sperm flagellum	2	0.797158	1	SPEF2, DEFB1	ENSG00000152582, ENSG00000164825	519	32	10667	1.28456
GOTERM_BP_5	GO:0010822~positive regulation of mitochondrion organization	6	0.797169	1	C1QBP, BCL2, PRELID3A, E2F1, RUVBL1, MIS18A	ENSG00000108561, ENSG00000171791, ENSG00000141391, ENSG00000101412, ENSG00000175792, ENSG00000159055	486	134	9834	0.906025
GOTERM_BP_FAT	GO:0071559~response to transforming growth factor beta	6	0.797311	1	STAR, PDGFD, CD109, PARD3, PTK2, UBB	ENSG00000147465, ENSG00000170962, ENSG00000156535, ENSG00000148498, ENSG00000169398, ENSG00000170315	495	135	10088	0.905769
GAD_DISEASE	HIV Infections	2	0.797354	1	CCR2, DEFB1	ENSG00000121807, ENSG00000164825	392	30	7560	1.28571
GAD_DISEASE	Brain Ischemia|Cardiovascular Diseases|Coronary Disease|Stroke	2	0.797354	1	MKI67, MCM10	ENSG00000148773, ENSG00000065328	392	30	7560	1.28571
GAD_DISEASE	chronic obstructive pulmonary disease/COPD	2	0.797354	1	SERPINE1, DEFB1	ENSG00000106366, ENSG00000164825	392	30	7560	1.28571
GAD_DISEASE	Crohn's disease ulcerative colitis	2	0.797354	1	MMP2, NOD2	ENSG00000087245, ENSG00000167207	392	30	7560	1.28571
GOTERM_CC_5	GO:0031234~extrinsic component of cytoplasmic side of plasma membrane	3	0.79737	1	PTK2, DTNA, MATK	ENSG00000169398, ENSG00000134769, ENSG00000007264	488	60	9998	1.02439
GOTERM_BP_3	GO:0071559~response to transforming growth factor beta	6	0.797382	1	STAR, PDGFD, CD109, PARD3, PTK2, UBB	ENSG00000147465, ENSG00000170962, ENSG00000156535, ENSG00000148498, ENSG00000169398, ENSG00000170315	495	135	10087	0.905679
GOTERM_BP_FAT	GO:0035966~response to topologically incorrect protein	7	0.797449	1	THBS4, HSPE1, HSPA4L, DDX11, DERL3, RNF175, HSPD1	ENSG00000113296, ENSG00000115541, ENSG00000164070, ENSG00000013573, ENSG00000099958, ENSG00000145428, ENSG00000144381	495	159	10088	0.897224
GOTERM_BP_3	GO:0035966~response to topologically incorrect protein	7	0.797526	1	THBS4, HSPE1, HSPA4L, DDX11, DERL3, RNF175, HSPD1	ENSG00000113296, ENSG00000115541, ENSG00000164070, ENSG00000013573, ENSG00000099958, ENSG00000145428, ENSG00000144381	495	159	10087	0.897135
GAD_DISEASE	Creatinine	4	0.797568	1	PSAT1, ZNRF3, SPATS2L, MPHOSPH6	ENSG00000135069, ENSG00000183579, ENSG00000196141, ENSG00000135698	392	81	7560	0.952381
GOTERM_CC_4	GO:0036126~sperm flagellum	2	0.797793	1	SPEF2, DEFB1	ENSG00000152582, ENSG00000164825	514	32	10544	1.2821
INTACT	10363:high mobility group 20A(HMG20A)	3	0.797863	1	RAD51, HSPD1, OIP5	ENSG00000051180, ENSG00000144381, ENSG00000104147	451	63	9684	1.02249
INTACT	4831:NME/NM23 nucleoside diphosphate kinase 2(NME2)	3	0.797863	1	CDK20, CBR1, NME1	ENSG00000156345, ENSG00000159228, ENSG00000239672	451	63	9684	1.02249
INTACT	9051:proline-serine-threonine phosphatase interacting protein 1(PSTPIP1)	3	0.797863	1	KIF14, BZW2, RUVBL1	ENSG00000118193, ENSG00000136261, ENSG00000175792	451	63	9684	1.02249
INTACT	301:annexin A1(ANXA1)	3	0.797863	1	KLHL23, CEP152, CEP128	ENSG00000213160, ENSG00000103995, ENSG00000100629	451	63	9684	1.02249
GOTERM_MF_FAT	GO:0004871~signal transducer activity	28	0.797871	1	HLA-DRA, GAS6, RET, TYRO3, FZD3, PLCB4, TAS1R1, ADGRA2, ADORA2B, GAL, GPR85, CRIM1, AC013461.1, CCR2, GPR18, FLT3, LPAR4, KCNH4, CD74, LPAR5, MAP4K1, P2RX7, AXL, S1PR3, PLCG1, PTK2, PRLR, LY75	ENSG00000204287, ENSG00000183087, ENSG00000165731, ENSG00000092445, ENSG00000104290, ENSG00000101333, ENSG00000173662, ENSG00000020181, ENSG00000170425, ENSG00000069482, ENSG00000164604, ENSG00000150938, ENSG00000091436, ENSG00000121807, ENSG00000125245, ENSG00000122025, ENSG00000147145, ENSG00000089558, ENSG00000019582, ENSG00000184574, ENSG00000104814, ENSG00000089041, ENSG00000167601, ENSG00000213694, ENSG00000124181, ENSG00000169398, ENSG00000113494, ENSG00000054219	459	630	9337	0.904091
GOTERM_MF_3	GO:0008201~heparin binding	3	0.797928	1	THBS4, LPL, NOV	ENSG00000113296, ENSG00000175445, ENSG00000136999	455	59	9158	1.02343
GOTERM_CC_FAT	GO:0043292~contractile fiber	5	0.798097	1	MMP2, NEXN, TMOD1, KCNN2, DST	ENSG00000087245, ENSG00000162614, ENSG00000136842, ENSG00000080709, ENSG00000151914	461	107	9081	0.92049
GOTERM_CC_ALL	GO:0033267~axon part	5	0.798155	1	KCNQ3, RANBP1, PARD3, TPX2, DPYSL2	ENSG00000184156, ENSG00000099901, ENSG00000148498, ENSG00000088325, ENSG00000092964	522	112	10756	0.919882
CGAP_EST_QUARTILE	20835:colon_neoplasia_3rd	5	0.79817	1	POLQ, LAPTM4B, NFE2L3, ADCY3, MKI67	ENSG00000051341, ENSG00000104341, ENSG00000050344, ENSG00000138031, ENSG00000148773	434	118	9417	0.919413
GOTERM_CC_5	GO:0036126~sperm flagellum	2	0.798204	1	SPEF2, DEFB1	ENSG00000152582, ENSG00000164825	488	32	9998	1.28048
UP_TISSUE	Cajal-Retzius cell	7	0.798212	1	PRDX2, AKR1B1, HSPD1, DPYSL2, RUVBL1, NME1, PPA1	ENSG00000167815, ENSG00000085662, ENSG00000144381, ENSG00000092964, ENSG00000175792, ENSG00000239672, ENSG00000180817	524	167	11200	0.895918
KEGG_PATHWAY	hsa00620:Pyruvate metabolism	2	0.798221	1	ALDH1B1, ACAT1	ENSG00000137124, ENSG00000075239	217	30	4172	1.28172
CGAP_EST_QUARTILE	543:retina_normal_3rd	6	0.798254	1	CLSPN, VAT1L, SPEF2, LAPTM4B, MCM3, SACS	ENSG00000092853, ENSG00000171724, ENSG00000152582, ENSG00000104341, ENSG00000112118, ENSG00000151835	434	144	9417	0.90409
UP_SEQ_FEATURE	domain:EF-hand 4	2	0.798356	1	NCS1, NCALD	ENSG00000107130, ENSG00000104490	541	33	11417	1.279
GOTERM_BP_5	GO:0090092~regulation of transmembrane receptor protein serine/threonine kinase signaling pathway	5	0.798393	1	CD109, TTK, NOV, BMP8B, UBB	ENSG00000156535, ENSG00000112742, ENSG00000136999, ENSG00000116985, ENSG00000170315	486	110	9834	0.919753
GOTERM_BP_5	GO:0032845~negative regulation of homeostatic process	5	0.798393	1	BCL2, PLCG1, CD74, P2RX7, PINX1	ENSG00000171791, ENSG00000124181, ENSG00000019582, ENSG00000089041, ENSG00000254093	486	110	9834	0.919753
GOTERM_BP_ALL	GO:0048524~positive regulation of viral process	4	0.798454	1	TOP2A, DDX60, IFIT1, MDFIC	ENSG00000131747, ENSG00000137628, ENSG00000185745, ENSG00000135272	497	86	10152	0.950073
UP_SEQ_FEATURE	active site:Glycyl thioester intermediate	3	0.798602	1	UBE2T, HERC5, UBE2C	ENSG00000077152, ENSG00000138646, ENSG00000175063	541	62	11417	1.02114
GOTERM_BP_ALL	GO:0051046~regulation of secretion	16	0.798675	1	NOD2, GAS6, LPL, CD74, ASIC1, HSPD1, P2RX7, DPYSL2, CD276, NCS1, NOV, BIRC5, KCNG2, ADORA2B, GAL, CCR2	ENSG00000167207, ENSG00000183087, ENSG00000175445, ENSG00000019582, ENSG00000110881, ENSG00000144381, ENSG00000089041, ENSG00000092964, ENSG00000103855, ENSG00000107130, ENSG00000136999, ENSG00000089685, ENSG00000178342, ENSG00000170425, ENSG00000069482, ENSG00000121807	497	367	10152	0.890531
GOTERM_BP_ALL	GO:0072422~signal transduction involved in DNA damage checkpoint	3	0.798757	1	PRKDC, E2F1, UBB	ENSG00000253729, ENSG00000101412, ENSG00000170315	497	60	10152	1.02133
GOTERM_BP_ALL	GO:0072401~signal transduction involved in DNA integrity checkpoint	3	0.798757	1	PRKDC, E2F1, UBB	ENSG00000253729, ENSG00000101412, ENSG00000170315	497	60	10152	1.02133
GOTERM_BP_ALL	GO:0030799~regulation of cyclic nucleotide metabolic process	3	0.798757	1	ADORA2B, CCR2, ADCY3	ENSG00000170425, ENSG00000121807, ENSG00000138031	497	60	10152	1.02133
GOTERM_BP_ALL	GO:0032526~response to retinoic acid	3	0.798757	1	RET, MYC, IGFBP7	ENSG00000165731, ENSG00000136997, ENSG00000163453	497	60	10152	1.02133
GOTERM_BP_ALL	GO:0031109~microtubule polymerization or depolymerization	3	0.798757	1	KIF14, FBXO5, KIF24	ENSG00000118193, ENSG00000112029, ENSG00000186638	497	60	10152	1.02133
GOTERM_BP_ALL	GO:0032091~negative regulation of protein binding	3	0.798757	1	DDX11, ANXA2, IFIT1	ENSG00000013573, ENSG00000182718, ENSG00000185745	497	60	10152	1.02133
GOTERM_BP_ALL	GO:0072395~signal transduction involved in cell cycle checkpoint	3	0.798757	1	PRKDC, E2F1, UBB	ENSG00000253729, ENSG00000101412, ENSG00000170315	497	60	10152	1.02133
GOTERM_BP_ALL	GO:0055002~striated muscle cell development	3	0.798757	1	NEXN, TMOD1, BCL2	ENSG00000162614, ENSG00000136842, ENSG00000171791	497	60	10152	1.02133
CGAP_EST_QUARTILE	19106:head and neck_neoplasia_3rd	2	0.798769	1	LAMA3, KNTC1	ENSG00000053747, ENSG00000184445	434	34	9417	1.27636
CGAP_EST_QUARTILE	21148:head and neck_neoplasia_3rd	2	0.798769	1	PNPT1, NT5DC2	ENSG00000138035, ENSG00000168268	434	34	9417	1.27636
CGAP_EST_QUARTILE	16160:stomach_normal_3rd	2	0.798769	1	EBPL, TNS3	ENSG00000123179, ENSG00000136205	434	34	9417	1.27636
CGAP_EST_QUARTILE	23402:colon_neoplasia_3rd	2	0.798769	1	CD74, NUDT16	ENSG00000019582, ENSG00000198585	434	34	9417	1.27636
CGAP_EST_QUARTILE	1715:prostate_normal_3rd	2	0.798769	1	CD74, RIDA	ENSG00000019582, ENSG00000132541	434	34	9417	1.27636
CGAP_EST_QUARTILE	20298:head and neck_neoplasia_3rd	2	0.798769	1	ANXA2, PRIM1	ENSG00000182718, ENSG00000198056	434	34	9417	1.27636
CGAP_EST_QUARTILE	867:bone_normal_3rd	2	0.798769	1	PXMP2, FAM127A	ENSG00000176894, ENSG00000134590	434	34	9417	1.27636
CGAP_EST_QUARTILE	11200:head and neck_neoplasia_3rd	2	0.798769	1	TMOD1, UNG	ENSG00000136842, ENSG00000076248	434	34	9417	1.27636
CGAP_EST_QUARTILE	21614:brain_neoplasia_3rd	2	0.798769	1	CD74, POLD2	ENSG00000019582, ENSG00000106628	434	34	9417	1.27636
CGAP_EST_QUARTILE	20450:mammary gland_neoplasia_3rd	2	0.798769	1	C1QBP, MYBL2	ENSG00000108561, ENSG00000101057	434	34	9417	1.27636
CGAP_EST_QUARTILE	21371:lung_neoplasia_3rd	2	0.798769	1	MCM5, TNFSF13B	ENSG00000100297, ENSG00000102524	434	34	9417	1.27636
CGAP_EST_QUARTILE	23370:colon_normal_3rd	2	0.798769	1	LRP4, BZW2	ENSG00000134569, ENSG00000136261	434	34	9417	1.27636
CGAP_EST_QUARTILE	20791:mammary gland_neoplasia_3rd	2	0.798769	1	MCM5, UNG	ENSG00000100297, ENSG00000076248	434	34	9417	1.27636
CGAP_EST_QUARTILE	29979:liver_neoplasia_3rd	2	0.798769	1	MRPL24, POLD2	ENSG00000143314, ENSG00000106628	434	34	9417	1.27636
CGAP_EST_QUARTILE	139:lymph node_neoplasia_3rd	2	0.798769	1	HLA-DRA, CD74	ENSG00000204287, ENSG00000019582	434	34	9417	1.27636
CGAP_EST_QUARTILE	16177:stomach_normal_3rd	2	0.798769	1	ALDH1B1, ERV3-1	ENSG00000137124, ENSG00000213462	434	34	9417	1.27636
CGAP_EST_QUARTILE	27088:mammary gland_neoplasia_3rd	2	0.798769	1	BLVRA, MCM5	ENSG00000106605, ENSG00000100297	434	34	9417	1.27636
UP_TISSUE	Stomach	6	0.799019	1	GAS6, TERT, PTK2, KANK1, CDCA7, ADGRA2	ENSG00000183087, ENSG00000164362, ENSG00000169398, ENSG00000107104, ENSG00000144354, ENSG00000020181	524	142	11200	0.903129
GOTERM_BP_ALL	GO:0046677~response to antibiotic	2	0.799198	1	STAR, CIITA	ENSG00000147465, ENSG00000179583	497	32	10152	1.27666
GOTERM_BP_ALL	GO:0007200~phospholipase C-activating G-protein coupled receptor signaling pathway	2	0.799198	1	LPAR4, GPR18	ENSG00000147145, ENSG00000125245	497	32	10152	1.27666
GOTERM_BP_ALL	GO:0070206~protein trimerization	2	0.799198	1	PNPT1, ASIC1	ENSG00000138035, ENSG00000110881	497	32	10152	1.27666
GOTERM_BP_ALL	GO:0003208~cardiac ventricle morphogenesis	2	0.799198	1	HAND2, HEG1	ENSG00000164107, ENSG00000173706	497	32	10152	1.27666
GOTERM_BP_ALL	GO:0035872~nucleotide-binding domain, leucine rich repeat containing receptor signaling pathway	2	0.799198	1	NOD2, UBB	ENSG00000167207, ENSG00000170315	497	32	10152	1.27666
GOTERM_BP_ALL	GO:0021675~nerve development	2	0.799198	1	RET, NPTX1	ENSG00000165731, ENSG00000171246	497	32	10152	1.27666
GOTERM_BP_ALL	GO:0000959~mitochondrial RNA metabolic process	2	0.799198	1	C10orf2, PNPT1	ENSG00000107815, ENSG00000138035	497	32	10152	1.27666
GOTERM_BP_ALL	GO:0001523~retinoid metabolic process	2	0.799198	1	RDH10, LPL	ENSG00000121039, ENSG00000175445	497	32	10152	1.27666
GOTERM_BP_ALL	GO:0061647~histone H3-K9 modification	2	0.799198	1	BRCA1, SUV39H2	ENSG00000012048, ENSG00000152455	497	32	10152	1.27666
GOTERM_BP_ALL	GO:0030804~positive regulation of cyclic nucleotide biosynthetic process	2	0.799198	1	ADORA2B, ADCY3	ENSG00000170425, ENSG00000138031	497	32	10152	1.27666
GOTERM_BP_ALL	GO:0071320~cellular response to cAMP	2	0.799198	1	STAR, ASS1	ENSG00000147465, ENSG00000130707	497	32	10152	1.27666
GOTERM_BP_ALL	GO:0030837~negative regulation of actin filament polymerization	2	0.799198	1	TMOD1, KANK1	ENSG00000136842, ENSG00000107104	497	32	10152	1.27666
GOTERM_BP_ALL	GO:0046626~regulation of insulin receptor signaling pathway	2	0.799198	1	SOCS2, KANK1	ENSG00000120833, ENSG00000107104	497	32	10152	1.27666
GOTERM_BP_ALL	GO:0061180~mammary gland epithelium development	2	0.799198	1	BRCA2, PRLR	ENSG00000139618, ENSG00000113494	497	32	10152	1.27666
GOTERM_BP_ALL	GO:0060078~regulation of postsynaptic membrane potential	2	0.799198	1	SHANK1, SLC29A1	ENSG00000161681, ENSG00000112759	497	32	10152	1.27666
GOTERM_BP_DIRECT	GO:0071320~cellular response to cAMP	2	0.799198	1	STAR, ASS1	ENSG00000147465, ENSG00000130707	497	32	10152	1.27666
GOTERM_BP_DIRECT	GO:0050680~negative regulation of epithelial cell proliferation	2	0.799198	1	CDK6, RIDA	ENSG00000105810, ENSG00000132541	497	32	10152	1.27666
GOTERM_BP_5	GO:0051056~regulation of small GTPase mediated signal transduction	9	0.799216	1	LPAR4, KIF14, ARHGAP23, FOXM1, ARHGEF10L, GPR18, KANK1, TRIO, ARHGAP11A	ENSG00000147145, ENSG00000118193, ENSG00000275832, ENSG00000111206, ENSG00000074964, ENSG00000125245, ENSG00000107104, ENSG00000038382, ENSG00000198826	486	205	9834	0.888347
GOTERM_BP_4	GO:0048524~positive regulation of viral process	4	0.799309	1	TOP2A, DDX60, IFIT1, MDFIC	ENSG00000131747, ENSG00000137628, ENSG00000185745, ENSG00000135272	488	86	9953	0.948628
GOTERM_BP_5	GO:0010557~positive regulation of macromolecule biosynthetic process	49	0.799446	1	POU2F2, NFIA, CCNE1, IRF8, DDN, E2F8, CCR2, E2F5, BLM, CIITA, MYBL2, CCNA2, HAND2, FOXA1, TOP2A, SERPINE1, MDFIC, PSIP1, DSCC1, IKZF3, UHRF1, RBL1, HOXA10, C1QBP, NFE2L3, RET, NOD2, MYC, BRCA2, CDC7, RFC2, EBF3, GAL, ATAD2, E2F1, PRKDC, DDX11, FOXM1, TERT, CHEK1, ARHGEF10L, CD276, UBB, HGF, BRCA1, RFC3, DLX2, CKS1B, TAF4B	ENSG00000028277, ENSG00000162599, ENSG00000105173, ENSG00000140968, ENSG00000181418, ENSG00000129173, ENSG00000121807, ENSG00000133740, ENSG00000197299, ENSG00000179583, ENSG00000101057, ENSG00000145386, ENSG00000164107, ENSG00000129514, ENSG00000131747, ENSG00000106366, ENSG00000135272, ENSG00000164985, ENSG00000136982, ENSG00000161405, ENSG00000276043, ENSG00000080839, ENSG00000253293, ENSG00000108561, ENSG00000050344, ENSG00000165731, ENSG00000167207, ENSG00000136997, ENSG00000139618, ENSG00000097046, ENSG00000049541, ENSG00000108001, ENSG00000069482, ENSG00000156802, ENSG00000101412, ENSG00000253729, ENSG00000013573, ENSG00000111206, ENSG00000164362, ENSG00000149554, ENSG00000074964, ENSG00000103855, ENSG00000170315, ENSG00000019991, ENSG00000012048, ENSG00000133119, ENSG00000115844, ENSG00000173207, ENSG00000141384	486	1078	9834	0.919753
GOTERM_BP_4	GO:0032526~response to retinoic acid	3	0.799461	1	RET, MYC, IGFBP7	ENSG00000165731, ENSG00000136997, ENSG00000163453	488	60	9953	1.01977
GOTERM_BP_4	GO:0072395~signal transduction involved in cell cycle checkpoint	3	0.799461	1	PRKDC, E2F1, UBB	ENSG00000253729, ENSG00000101412, ENSG00000170315	488	60	9953	1.01977
PIR_SEQ_FEATURE	domain: transit peptide	3	0.799474	1	HSPD1, ACAT1, GCSH	ENSG00000144381, ENSG00000075239, ENSG00000140905	45	60	917	1.01889
CGAP_EST_QUARTILE	40315:uteru_neoplasia_3rd	9	0.799562	1	SUV39H2, BIRC5, CDK20, KDELC2, PSMC3IP, EME1, BAG2, HOXA10, CDCA7	ENSG00000152455, ENSG00000089685, ENSG00000156345, ENSG00000178202, ENSG00000131470, ENSG00000154920, ENSG00000112208, ENSG00000253293, ENSG00000144354	434	220	9417	0.887652
GOTERM_BP_4	GO:0046626~regulation of insulin receptor signaling pathway	2	0.799699	1	SOCS2, KANK1	ENSG00000120833, ENSG00000107104	488	32	9953	1.27472
GOTERM_BP_4	GO:0060078~regulation of postsynaptic membrane potential	2	0.799699	1	SHANK1, SLC29A1	ENSG00000161681, ENSG00000112759	488	32	9953	1.27472
GOTERM_BP_4	GO:0003208~cardiac ventricle morphogenesis	2	0.799699	1	HAND2, HEG1	ENSG00000164107, ENSG00000173706	488	32	9953	1.27472
GOTERM_BP_FAT	GO:0048524~positive regulation of viral process	4	0.799738	1	TOP2A, DDX60, IFIT1, MDFIC	ENSG00000131747, ENSG00000137628, ENSG00000185745, ENSG00000135272	495	86	10088	0.947898
GOTERM_CC_3	GO:0033267~axon part	5	0.799789	1	KCNQ3, RANBP1, PARD3, TPX2, DPYSL2	ENSG00000184156, ENSG00000099901, ENSG00000148498, ENSG00000088325, ENSG00000092964	519	112	10667	0.917544
GOTERM_BP_3	GO:0048524~positive regulation of viral process	4	0.799793	1	TOP2A, DDX60, IFIT1, MDFIC	ENSG00000131747, ENSG00000137628, ENSG00000185745, ENSG00000135272	495	86	10087	0.947804
GOTERM_BP_FAT	GO:0032526~response to retinoic acid	3	0.799817	1	RET, MYC, IGFBP7	ENSG00000165731, ENSG00000136997, ENSG00000163453	495	60	10088	1.01899
GOTERM_BP_FAT	GO:0072395~signal transduction involved in cell cycle checkpoint	3	0.799817	1	PRKDC, E2F1, UBB	ENSG00000253729, ENSG00000101412, ENSG00000170315	495	60	10088	1.01899
GOTERM_BP_FAT	GO:0072401~signal transduction involved in DNA integrity checkpoint	3	0.799817	1	PRKDC, E2F1, UBB	ENSG00000253729, ENSG00000101412, ENSG00000170315	495	60	10088	1.01899
GOTERM_BP_FAT	GO:0030799~regulation of cyclic nucleotide metabolic process	3	0.799817	1	ADORA2B, CCR2, ADCY3	ENSG00000170425, ENSG00000121807, ENSG00000138031	495	60	10088	1.01899
GOTERM_BP_FAT	GO:0055002~striated muscle cell development	3	0.799817	1	NEXN, TMOD1, BCL2	ENSG00000162614, ENSG00000136842, ENSG00000171791	495	60	10088	1.01899
GOTERM_BP_FAT	GO:0031109~microtubule polymerization or depolymerization	3	0.799817	1	KIF14, FBXO5, KIF24	ENSG00000118193, ENSG00000112029, ENSG00000186638	495	60	10088	1.01899
GOTERM_BP_FAT	GO:0072422~signal transduction involved in DNA damage checkpoint	3	0.799817	1	PRKDC, E2F1, UBB	ENSG00000253729, ENSG00000101412, ENSG00000170315	495	60	10088	1.01899
GOTERM_BP_FAT	GO:0032091~negative regulation of protein binding	3	0.799817	1	DDX11, ANXA2, IFIT1	ENSG00000013573, ENSG00000182718, ENSG00000185745	495	60	10088	1.01899
GOTERM_CC_ALL	GO:0005741~mitochondrial outer membrane	6	0.799823	1	AGPAT5, BCL2, AGK, NME1, ASS1, WASF1	ENSG00000155189, ENSG00000171791, ENSG00000006530, ENSG00000239672, ENSG00000130707, ENSG00000112290	522	137	10756	0.902425
GOTERM_CC_DIRECT	GO:0045121~membrane raft	6	0.799823	1	KCNA3, RET, CAPN2, ANXA2, HSPD1, LAX1	ENSG00000177272, ENSG00000165731, ENSG00000162909, ENSG00000182718, ENSG00000144381, ENSG00000122188	522	137	10756	0.902425
GOTERM_BP_3	GO:0072422~signal transduction involved in DNA damage checkpoint	3	0.799863	1	PRKDC, E2F1, UBB	ENSG00000253729, ENSG00000101412, ENSG00000170315	495	60	10087	1.01889
GOTERM_BP_FAT	GO:0000959~mitochondrial RNA metabolic process	2	0.799955	1	C10orf2, PNPT1	ENSG00000107815, ENSG00000138035	495	32	10088	1.27374
GOTERM_BP_FAT	GO:0035872~nucleotide-binding domain, leucine rich repeat containing receptor signaling pathway	2	0.799955	1	NOD2, UBB	ENSG00000167207, ENSG00000170315	495	32	10088	1.27374
GOTERM_BP_FAT	GO:0001523~retinoid metabolic process	2	0.799955	1	RDH10, LPL	ENSG00000121039, ENSG00000175445	495	32	10088	1.27374
GOTERM_BP_FAT	GO:0060078~regulation of postsynaptic membrane potential	2	0.799955	1	SHANK1, SLC29A1	ENSG00000161681, ENSG00000112759	495	32	10088	1.27374
GOTERM_BP_FAT	GO:0007200~phospholipase C-activating G-protein coupled receptor signaling pathway	2	0.799955	1	LPAR4, GPR18	ENSG00000147145, ENSG00000125245	495	32	10088	1.27374
GOTERM_BP_FAT	GO:0021675~nerve development	2	0.799955	1	RET, NPTX1	ENSG00000165731, ENSG00000171246	495	32	10088	1.27374
GOTERM_BP_FAT	GO:0003208~cardiac ventricle morphogenesis	2	0.799955	1	HAND2, HEG1	ENSG00000164107, ENSG00000173706	495	32	10088	1.27374
GOTERM_BP_FAT	GO:0071320~cellular response to cAMP	2	0.799955	1	STAR, ASS1	ENSG00000147465, ENSG00000130707	495	32	10088	1.27374
GOTERM_BP_FAT	GO:0046677~response to antibiotic	2	0.799955	1	STAR, CIITA	ENSG00000147465, ENSG00000179583	495	32	10088	1.27374
GOTERM_BP_FAT	GO:0030837~negative regulation of actin filament polymerization	2	0.799955	1	TMOD1, KANK1	ENSG00000136842, ENSG00000107104	495	32	10088	1.27374
GOTERM_BP_FAT	GO:0046626~regulation of insulin receptor signaling pathway	2	0.799955	1	SOCS2, KANK1	ENSG00000120833, ENSG00000107104	495	32	10088	1.27374
GOTERM_BP_FAT	GO:0030804~positive regulation of cyclic nucleotide biosynthetic process	2	0.799955	1	ADORA2B, ADCY3	ENSG00000170425, ENSG00000138031	495	32	10088	1.27374
GOTERM_BP_FAT	GO:0070206~protein trimerization	2	0.799955	1	PNPT1, ASIC1	ENSG00000138035, ENSG00000110881	495	32	10088	1.27374
GOTERM_BP_FAT	GO:0061647~histone H3-K9 modification	2	0.799955	1	BRCA1, SUV39H2	ENSG00000012048, ENSG00000152455	495	32	10088	1.27374
GOTERM_BP_FAT	GO:0061180~mammary gland epithelium development	2	0.799955	1	BRCA2, PRLR	ENSG00000139618, ENSG00000113494	495	32	10088	1.27374
GOTERM_MF_4	GO:0008201~heparin binding	3	0.799973	1	THBS4, LPL, NOV	ENSG00000113296, ENSG00000175445, ENSG00000136999	439	59	8797	1.01892
GOTERM_BP_3	GO:0021675~nerve development	2	0.799988	1	RET, NPTX1	ENSG00000165731, ENSG00000171246	495	32	10087	1.27361
GOTERM_BP_3	GO:0046677~response to antibiotic	2	0.799988	1	STAR, CIITA	ENSG00000147465, ENSG00000179583	495	32	10087	1.27361
HIV_INTERACTION_CATEGORY	Pr55(Gag) inhibited by	2	0.800074	1	HERC5, ISG15	ENSG00000138646, ENSG00000187608	133	32	2706	1.27162
HIV_INTERACTION_PUBMED_ID	12482669	2	0.800074	1	PLCG1, PLCB4	ENSG00000124181, ENSG00000101333	133	32	2706	1.27162
GOTERM_CC_FAT	GO:0005923~bicellular tight junction	3	0.800123	1	PARD3, AMOTL1, RPGRIP1L	ENSG00000148498, ENSG00000166025, ENSG00000103494	461	58	9081	1.01889
CGAP_EST_QUARTILE	10813:mammary gland_neoplasia_3rd	3	0.80019	1	LAMP5, BZW2, SHANK1	ENSG00000125869, ENSG00000136261, ENSG00000161681	434	64	9417	1.0171
CGAP_EST_QUARTILE	20849:colon_neoplasia_3rd	3	0.80019	1	EBPL, DPYSL2, GCNT1	ENSG00000123179, ENSG00000092964, ENSG00000187210	434	64	9417	1.0171
CGAP_EST_QUARTILE	18980:ovary_neoplasia_3rd	3	0.80019	1	VIT, MEST, FAM83D	ENSG00000205221, ENSG00000106484, ENSG00000101447	434	64	9417	1.0171
CGAP_EST_QUARTILE	11364:uncharacterized tissue_neoplasia_3rd	3	0.80019	1	PRKDC, TNS3, MKI67	ENSG00000253729, ENSG00000136205, ENSG00000148773	434	64	9417	1.0171
MINT	79590:mitochondrial ribosomal protein L24(MRPL24)	8	0.800324	1	C10orf2, C1QBP, ALDH1L2, AGK, ALDH1B1, PNPT1, HSPD1, MRPS28	ENSG00000107815, ENSG00000108561, ENSG00000136010, ENSG00000006530, ENSG00000137124, ENSG00000138035, ENSG00000144381, ENSG00000147586	223	204	5060	0.889827
MINT	28957:mitochondrial ribosomal protein S28(MRPS28)	8	0.800324	1	MRPL24, C10orf2, C1QBP, ALDH1L2, AGK, ALDH1B1, PNPT1, HSPD1	ENSG00000143314, ENSG00000107815, ENSG00000108561, ENSG00000136010, ENSG00000006530, ENSG00000137124, ENSG00000138035, ENSG00000144381	223	204	5060	0.889827
MINT	87178:polyribonucleotide nucleotidyltransferase 1(PNPT1)	8	0.800324	1	MRPL24, C10orf2, C1QBP, ALDH1L2, AGK, ALDH1B1, HSPD1, MRPS28	ENSG00000143314, ENSG00000107815, ENSG00000108561, ENSG00000136010, ENSG00000006530, ENSG00000137124, ENSG00000144381, ENSG00000147586	223	204	5060	0.889827
MINT	160428:aldehyde dehydrogenase 1 family member L2(ALDH1L2)	8	0.800324	1	MRPL24, C10orf2, C1QBP, AGK, ALDH1B1, PNPT1, HSPD1, MRPS28	ENSG00000143314, ENSG00000107815, ENSG00000108561, ENSG00000006530, ENSG00000137124, ENSG00000138035, ENSG00000144381, ENSG00000147586	223	204	5060	0.889827
MINT	219:aldehyde dehydrogenase 1 family member B1(ALDH1B1)	8	0.800324	1	MRPL24, C10orf2, C1QBP, ALDH1L2, AGK, PNPT1, HSPD1, MRPS28	ENSG00000143314, ENSG00000107815, ENSG00000108561, ENSG00000136010, ENSG00000006530, ENSG00000138035, ENSG00000144381, ENSG00000147586	223	204	5060	0.889827
GOTERM_BP_ALL	GO:0015711~organic anion transport	7	0.800494	1	SLC7A5, SLC7A2, MYC, SLC25A15, P2RX7, DPYSL2, SLC38A5	ENSG00000103257, ENSG00000003989, ENSG00000136997, ENSG00000102743, ENSG00000089041, ENSG00000092964, ENSG00000017483	497	160	10152	0.893662
GOTERM_MF_FAT	GO:0032451~demethylase activity	2	0.800556	1	CYP51A1, ARID5B	ENSG00000001630, ENSG00000150347	459	32	9337	1.27138
GOTERM_MF_FAT	GO:0004497~monooxygenase activity	2	0.800556	1	CYP2U1, CYP51A1	ENSG00000155016, ENSG00000001630	459	32	9337	1.27138
GOTERM_MF_FAT	GO:0008528~G-protein coupled peptide receptor activity	2	0.800556	1	GAL, CCR2	ENSG00000069482, ENSG00000121807	459	32	9337	1.27138
GOTERM_BP_4	GO:0051046~regulation of secretion	16	0.800557	1	NOD2, GAS6, LPL, CD74, ASIC1, HSPD1, P2RX7, DPYSL2, CD276, NCS1, NOV, BIRC5, KCNG2, ADORA2B, GAL, CCR2	ENSG00000167207, ENSG00000183087, ENSG00000175445, ENSG00000019582, ENSG00000110881, ENSG00000144381, ENSG00000089041, ENSG00000092964, ENSG00000103855, ENSG00000107130, ENSG00000136999, ENSG00000089685, ENSG00000178342, ENSG00000170425, ENSG00000069482, ENSG00000121807	488	367	9953	0.889177
GOTERM_MF_FAT	GO:0003725~double-stranded RNA binding	3	0.800669	1	DDX60, HSPD1, OASL	ENSG00000137628, ENSG00000144381, ENSG00000135114	459	60	9337	1.0171
GOTERM_MF_FAT	GO:0008237~metallopeptidase activity	4	0.800782	1	MMP2, TRHDE, NUDT16, METAP1D	ENSG00000087245, ENSG00000072657, ENSG00000198585, ENSG00000172878	459	86	9337	0.946142
GOTERM_CC_4	GO:0033267~axon part	5	0.801017	1	KCNQ3, RANBP1, PARD3, TPX2, DPYSL2	ENSG00000184156, ENSG00000099901, ENSG00000148498, ENSG00000088325, ENSG00000092964	514	112	10544	0.915787
GOTERM_MF_ALL	GO:0005548~phospholipid transporter activity	2	0.801024	1	ATP10A, PRELID3A	ENSG00000206190, ENSG00000141391	492	33	10299	1.26866
GOTERM_MF_ALL	GO:0004177~aminopeptidase activity	2	0.801024	1	TRHDE, METAP1D	ENSG00000072657, ENSG00000172878	492	33	10299	1.26866
GOTERM_MF_ALL	GO:0001653~peptide receptor activity	2	0.801024	1	GAL, CCR2	ENSG00000069482, ENSG00000121807	492	33	10299	1.26866
GOTERM_MF_DIRECT	GO:0000976~transcription regulatory region sequence-specific DNA binding	2	0.801024	1	SUV39H2, NFE2L3	ENSG00000152455, ENSG00000050344	492	33	10299	1.26866
GOTERM_BP_FAT	GO:0051046~regulation of secretion	16	0.801447	1	NOD2, GAS6, LPL, CD74, ASIC1, HSPD1, P2RX7, DPYSL2, CD276, NCS1, NOV, BIRC5, KCNG2, ADORA2B, GAL, CCR2	ENSG00000167207, ENSG00000183087, ENSG00000175445, ENSG00000019582, ENSG00000110881, ENSG00000144381, ENSG00000089041, ENSG00000092964, ENSG00000103855, ENSG00000107130, ENSG00000136999, ENSG00000089685, ENSG00000178342, ENSG00000170425, ENSG00000069482, ENSG00000121807	495	367	10088	0.888493
GOTERM_BP_5	GO:1903530~regulation of secretion by cell	15	0.801486	1	NOD2, GAS6, LPL, ASIC1, HSPD1, P2RX7, DPYSL2, CD276, NCS1, NOV, BIRC5, KCNG2, ADORA2B, GAL, CCR2	ENSG00000167207, ENSG00000183087, ENSG00000175445, ENSG00000110881, ENSG00000144381, ENSG00000089041, ENSG00000092964, ENSG00000103855, ENSG00000107130, ENSG00000136999, ENSG00000089685, ENSG00000178342, ENSG00000170425, ENSG00000069482, ENSG00000121807	486	342	9834	0.887481
PROSITE	PS00014:PS00014	2	0.801553	1	KDELC2, FKBP7	ENSG00000178202, ENSG00000079150	343	33	7167	1.26637
GOTERM_BP_ALL	GO:0071496~cellular response to external stimulus	8	0.801581	1	AXL, BRIP1, CBS, GAS6, BCL2, ADORA2B, CHEK1, P2RX7	ENSG00000167601, ENSG00000136492, ENSG00000160200, ENSG00000183087, ENSG00000171791, ENSG00000170425, ENSG00000149554, ENSG00000089041	497	184	10152	0.888111
GOTERM_BP_ALL	GO:0001933~negative regulation of protein phosphorylation	12	0.801612	1	PRKDC, MYC, SOCS2, FOXM1, PBK, CD109, PARD3, P2RX7, PLK1, LAX1, UBE2C, HGF	ENSG00000253729, ENSG00000136997, ENSG00000120833, ENSG00000111206, ENSG00000168078, ENSG00000156535, ENSG00000148498, ENSG00000089041, ENSG00000166851, ENSG00000122188, ENSG00000175063, ENSG00000019991	497	277	10152	0.884905
GOTERM_CC_5	GO:0033267~axon part	5	0.801837	1	KCNQ3, RANBP1, PARD3, TPX2, DPYSL2	ENSG00000184156, ENSG00000099901, ENSG00000148498, ENSG00000088325, ENSG00000092964	488	112	9998	0.91463
BIOGRID_INTERACTION	10992:SF3B2~splicing factor 3b subunit 2	4	0.801844	1	NEIL3, BLM, MCM4, RPA3	ENSG00000109674, ENSG00000197299, ENSG00000104738, ENSG00000106399	496	91	10648	0.943637
CYTOBAND	15q15.1	2	0.801878	1	RAD51, OIP5	ENSG00000051180, ENSG00000104147	567	33	11839	1.26546
CGAP_EST_QUARTILE	20757:genitourinary_neoplasia_3rd	4	0.801925	1	NFIA, CENPF, ARID5B, TRIO	ENSG00000162599, ENSG00000117724, ENSG00000150347, ENSG00000038382	434	92	9417	0.943398
CGAP_EST_QUARTILE	38064:brain_uncharacterized histology_3rd	4	0.801925	1	IFIT1, CD74, ANLN, CBR1	ENSG00000185745, ENSG00000019582, ENSG00000011426, ENSG00000159228	434	92	9417	0.943398
CGAP_EST_QUARTILE	19240:head and neck_neoplasia_3rd	4	0.801925	1	MT1E, MRPS28, WASF1, ENAH	ENSG00000169715, ENSG00000147586, ENSG00000112290, ENSG00000154380	434	92	9417	0.943398
GOTERM_MF_DIRECT	GO:0004672~protein kinase activity	12	0.801946	1	RET, PRKDC, CDK20, BUB1B, PBK, CHEK1, CDC7, BUB1, MAP4K1, PTK2, WEE1, PLK1	ENSG00000165731, ENSG00000253729, ENSG00000156345, ENSG00000156970, ENSG00000168078, ENSG00000149554, ENSG00000097046, ENSG00000169679, ENSG00000104814, ENSG00000169398, ENSG00000166483, ENSG00000166851	492	284	10299	0.88449
GOTERM_MF_3	GO:0043169~cation binding	129	0.801974	1	ZNF519, ZNF32, FDXACB1, PLCB4, STEAP3, HPDL, NCS1, ADCY3, ZFP30, BRIP1, POLA1, EXO1, ZGRF1, PDE4A, ESCO2, SOBP, FARSB, MEX3A, TRHDE, ZNF542P, BLVRA, TTF2, TOP2A, FEN1, ZNF618, ZNF431, VAT1L, PRRG4, FKBP7, ACAT1, ZNF222, HEG1, HIC1, ZNF100, RET, ZNF85, MELTF, DNAJA4, ZNF253, CDC7, RNF207, NME1, NPTX1, ZNF704, ZNF506, MMP2, EBF3, SUV39H2, HENMT1, SCUBE1, TNS3, NTHL1, ITGA7, PRRG1, GNE, CBS, SMYD5, TERT, ANXA2, ZNRF3, LYAR, ZNF273, CGREF1, PCDHGC3, PLCG1, RNF175, NCALD, NT5DC2, ENDOD1, ZNF714, LRP4, B4GALT2, FBXO5, ZDHHC11B, NUDT16, DTNA, PCDHGB4, ACSM3, CAPN2, CYP2U1, ZNF736, CYP51A1, MCM10, PCDHGA9, PSPH, EME1, CD93, DST, UHRF1, IKZF3, ZNF91, CA8, HSPE1, THBS4, MT1E, ADAL, ZNF518B, RBKS, AGMAT, WEE1, PPA1, PRLR, PRIM1, GAS6, DGKH, ZNF229, ATP10A, ZRANB3, TPD52, PRICKLE1, BIRC5, PTGR1, RUFY4, ADAT2, RIDA, NID1, AC013461.1, MT1G, FIGNL1, NEIL3, DDX11, HDAC9, METAP1D, MIS18A, ZNF367, BRCA1, XAF1, CACNA2D3, OIP5	ENSG00000175322, ENSG00000169740, ENSG00000255561, ENSG00000101333, ENSG00000115107, ENSG00000186603, ENSG00000107130, ENSG00000138031, ENSG00000120784, ENSG00000136492, ENSG00000101868, ENSG00000174371, ENSG00000138658, ENSG00000065989, ENSG00000171320, ENSG00000112320, ENSG00000116120, ENSG00000254726, ENSG00000072657, ENSG00000240225, ENSG00000106605, ENSG00000116830, ENSG00000131747, ENSG00000168496, ENSG00000157657, ENSG00000196705, ENSG00000171724, ENSG00000135378, ENSG00000079150, ENSG00000075239, ENSG00000159885, ENSG00000173706, ENSG00000177374, ENSG00000197020, ENSG00000165731, ENSG00000105750, ENSG00000163975, ENSG00000140403, ENSG00000256771, ENSG00000097046, ENSG00000158286, ENSG00000239672, ENSG00000171246, ENSG00000164684, ENSG00000081665, ENSG00000087245, ENSG00000108001, ENSG00000152455, ENSG00000162639, ENSG00000159307, ENSG00000136205, ENSG00000065057, ENSG00000135424, ENSG00000130962, ENSG00000159921, ENSG00000160200, ENSG00000135632, ENSG00000164362, ENSG00000182718, ENSG00000183579, ENSG00000145220, ENSG00000198039, ENSG00000138028, ENSG00000240184, ENSG00000124181, ENSG00000145428, ENSG00000104490, ENSG00000168268, ENSG00000149218, ENSG00000160352, ENSG00000134569, ENSG00000117411, ENSG00000112029, ENSG00000206077, ENSG00000198585, ENSG00000134769, ENSG00000253953, ENSG00000005187, ENSG00000162909, ENSG00000155016, ENSG00000234444, ENSG00000001630, ENSG00000065328, ENSG00000261934, ENSG00000146733, ENSG00000154920, ENSG00000125810, ENSG00000151914, ENSG00000276043, ENSG00000161405, ENSG00000167232, ENSG00000178538, ENSG00000115541, ENSG00000113296, ENSG00000169715, ENSG00000168803, ENSG00000178163, ENSG00000171174, ENSG00000116771, ENSG00000166483, ENSG00000180817, ENSG00000113494, ENSG00000198056, ENSG00000183087, ENSG00000102780, ENSG00000278318, ENSG00000206190, ENSG00000121988, ENSG00000076554, ENSG00000139174, ENSG00000089685, ENSG00000106853, ENSG00000188282, ENSG00000189007, ENSG00000132541, ENSG00000116962, ENSG00000091436, ENSG00000125144, ENSG00000132436, ENSG00000109674, ENSG00000013573, ENSG00000048052, ENSG00000172878, ENSG00000159055, ENSG00000165244, ENSG00000012048, ENSG00000132530, ENSG00000157445, ENSG00000104147	455	2735	9158	0.94934
GOTERM_MF_4	GO:0046872~metal ion binding	129	0.802213	1	ZNF519, ZNF32, FDXACB1, PLCB4, STEAP3, HPDL, NCS1, ADCY3, ZFP30, BRIP1, POLA1, EXO1, ZGRF1, PDE4A, ESCO2, SOBP, FARSB, MEX3A, TRHDE, ZNF542P, BLVRA, TTF2, TOP2A, FEN1, ZNF618, ZNF431, VAT1L, PRRG4, FKBP7, ACAT1, ZNF222, HEG1, HIC1, ZNF100, RET, ZNF85, MELTF, DNAJA4, ZNF253, CDC7, RNF207, NME1, NPTX1, ZNF704, ZNF506, MMP2, EBF3, SUV39H2, HENMT1, SCUBE1, TNS3, NTHL1, ITGA7, PRRG1, GNE, CBS, SMYD5, TERT, ANXA2, ZNRF3, LYAR, ZNF273, CGREF1, PCDHGC3, PLCG1, RNF175, NCALD, NT5DC2, ENDOD1, ZNF714, LRP4, B4GALT2, FBXO5, ZDHHC11B, NUDT16, DTNA, PCDHGB4, ACSM3, CAPN2, CYP2U1, ZNF736, CYP51A1, MCM10, PCDHGA9, PSPH, EME1, CD93, DST, UHRF1, IKZF3, ZNF91, CA8, HSPE1, THBS4, MT1E, ADAL, ZNF518B, RBKS, AGMAT, WEE1, PPA1, PRLR, PRIM1, GAS6, DGKH, ZNF229, ATP10A, ZRANB3, TPD52, PRICKLE1, BIRC5, PTGR1, RUFY4, ADAT2, RIDA, NID1, AC013461.1, MT1G, FIGNL1, NEIL3, DDX11, HDAC9, METAP1D, MIS18A, ZNF367, BRCA1, XAF1, CACNA2D3, OIP5	ENSG00000175322, ENSG00000169740, ENSG00000255561, ENSG00000101333, ENSG00000115107, ENSG00000186603, ENSG00000107130, ENSG00000138031, ENSG00000120784, ENSG00000136492, ENSG00000101868, ENSG00000174371, ENSG00000138658, ENSG00000065989, ENSG00000171320, ENSG00000112320, ENSG00000116120, ENSG00000254726, ENSG00000072657, ENSG00000240225, ENSG00000106605, ENSG00000116830, ENSG00000131747, ENSG00000168496, ENSG00000157657, ENSG00000196705, ENSG00000171724, ENSG00000135378, ENSG00000079150, ENSG00000075239, ENSG00000159885, ENSG00000173706, ENSG00000177374, ENSG00000197020, ENSG00000165731, ENSG00000105750, ENSG00000163975, ENSG00000140403, ENSG00000256771, ENSG00000097046, ENSG00000158286, ENSG00000239672, ENSG00000171246, ENSG00000164684, ENSG00000081665, ENSG00000087245, ENSG00000108001, ENSG00000152455, ENSG00000162639, ENSG00000159307, ENSG00000136205, ENSG00000065057, ENSG00000135424, ENSG00000130962, ENSG00000159921, ENSG00000160200, ENSG00000135632, ENSG00000164362, ENSG00000182718, ENSG00000183579, ENSG00000145220, ENSG00000198039, ENSG00000138028, ENSG00000240184, ENSG00000124181, ENSG00000145428, ENSG00000104490, ENSG00000168268, ENSG00000149218, ENSG00000160352, ENSG00000134569, ENSG00000117411, ENSG00000112029, ENSG00000206077, ENSG00000198585, ENSG00000134769, ENSG00000253953, ENSG00000005187, ENSG00000162909, ENSG00000155016, ENSG00000234444, ENSG00000001630, ENSG00000065328, ENSG00000261934, ENSG00000146733, ENSG00000154920, ENSG00000125810, ENSG00000151914, ENSG00000276043, ENSG00000161405, ENSG00000167232, ENSG00000178538, ENSG00000115541, ENSG00000113296, ENSG00000169715, ENSG00000168803, ENSG00000178163, ENSG00000171174, ENSG00000116771, ENSG00000166483, ENSG00000180817, ENSG00000113494, ENSG00000198056, ENSG00000183087, ENSG00000102780, ENSG00000278318, ENSG00000206190, ENSG00000121988, ENSG00000076554, ENSG00000139174, ENSG00000089685, ENSG00000106853, ENSG00000188282, ENSG00000189007, ENSG00000132541, ENSG00000116962, ENSG00000091436, ENSG00000125144, ENSG00000132436, ENSG00000109674, ENSG00000013573, ENSG00000048052, ENSG00000172878, ENSG00000159055, ENSG00000165244, ENSG00000012048, ENSG00000132530, ENSG00000157445, ENSG00000104147	439	2722	8797	0.949668
INTACT	10014:histone deacetylase 5(HDAC5)	2	0.802228	1	BUB1B, CHEK1	ENSG00000156970, ENSG00000149554	451	34	9684	1.26308
INTACT	6152:ribosomal protein L24(RPL24)	2	0.802228	1	LYAR, PINX1	ENSG00000145220, ENSG00000254093	451	34	9684	1.26308
INTACT	4217:mitogen-activated protein kinase kinase kinase 5(MAP3K5)	2	0.802228	1	MYC, CHEK1	ENSG00000136997, ENSG00000149554	451	34	9684	1.26308
INTACT	1612:death associated protein kinase 1(DAPK1)	2	0.802228	1	BAG2, MCM3	ENSG00000112208, ENSG00000112118	451	34	9684	1.26308
INTACT	79890:Ras and Rab interactor 3(RIN3)	2	0.802228	1	MYC, PLCG1	ENSG00000136997, ENSG00000124181	451	34	9684	1.26308
INTACT	23193:glucosidase II alpha subunit(GANAB)	2	0.802228	1	MYC, RPGRIP1L	ENSG00000136997, ENSG00000103494	451	34	9684	1.26308
INTACT	10425:ariadne RBR E3 ubiquitin protein ligase 2(ARIH2)	2	0.802228	1	UBE2T, BUB1	ENSG00000077152, ENSG00000169679	451	34	9684	1.26308
INTACT	55704:coiled-coil domain containing 88A(CCDC88A)	2	0.802228	1	PARD3, EME1	ENSG00000148498, ENSG00000154920	451	34	9684	1.26308
INTACT	100526737:RBM14-RBM4 readthrough(RBM14-RBM4)	2	0.802228	1	HDAC9, MCM7	ENSG00000048052, ENSG00000166508	451	34	9684	1.26308
INTACT	30011:SH3 domain containing kinase binding protein 1(SH3KBP1)	2	0.802228	1	RPGRIP1L, DDN	ENSG00000103494, ENSG00000181418	451	34	9684	1.26308
INTACT	10432:RNA binding motif protein 14(RBM14)	2	0.802228	1	HDAC9, MCM7	ENSG00000048052, ENSG00000166508	451	34	9684	1.26308
GOTERM_BP_FAT	GO:0015711~organic anion transport	7	0.802267	1	SLC7A5, SLC7A2, MYC, SLC25A15, P2RX7, DPYSL2, SLC38A5	ENSG00000103257, ENSG00000003989, ENSG00000136997, ENSG00000102743, ENSG00000089041, ENSG00000092964, ENSG00000017483	495	160	10088	0.891616
MINT	51377:ubiquitin C-terminal hydrolase L5(UCHL5)	27	0.802272	1	BZW2, TRIP13, RUVBL1, RFC2, TRAP1, BUB1B, TPX2, BLM, PLK1, PRKDC, SMC2, BUB1, CHEK1, CARD10, NDC80, HSPD1, TTK, PHGDH, FEN1, ENAH, ERCC6L, RFC3, NCAPH, NOLC1, ANLN, MDN1, HELLS	ENSG00000136261, ENSG00000071539, ENSG00000175792, ENSG00000049541, ENSG00000126602, ENSG00000156970, ENSG00000088325, ENSG00000197299, ENSG00000166851, ENSG00000253729, ENSG00000136824, ENSG00000169679, ENSG00000149554, ENSG00000100065, ENSG00000080986, ENSG00000144381, ENSG00000112742, ENSG00000092621, ENSG00000168496, ENSG00000154380, ENSG00000186871, ENSG00000133119, ENSG00000121152, ENSG00000166197, ENSG00000011426, ENSG00000112159, ENSG00000119969	223	678	5060	0.903607
GOTERM_BP_5	GO:0035872~nucleotide-binding domain, leucine rich repeat containing receptor signaling pathway	2	0.802312	1	NOD2, UBB	ENSG00000167207, ENSG00000170315	486	32	9834	1.26466
GOTERM_BP_5	GO:0071320~cellular response to cAMP	2	0.802312	1	STAR, ASS1	ENSG00000147465, ENSG00000130707	486	32	9834	1.26466
GOTERM_BP_5	GO:0003208~cardiac ventricle morphogenesis	2	0.802312	1	HAND2, HEG1	ENSG00000164107, ENSG00000173706	486	32	9834	1.26466
GOTERM_BP_5	GO:0021675~nerve development	2	0.802312	1	RET, NPTX1	ENSG00000165731, ENSG00000171246	486	32	9834	1.26466
GOTERM_BP_5	GO:0007200~phospholipase C-activating G-protein coupled receptor signaling pathway	2	0.802312	1	LPAR4, GPR18	ENSG00000147145, ENSG00000125245	486	32	9834	1.26466
GOTERM_BP_5	GO:0061180~mammary gland epithelium development	2	0.802312	1	BRCA2, PRLR	ENSG00000139618, ENSG00000113494	486	32	9834	1.26466
GOTERM_BP_5	GO:0000959~mitochondrial RNA metabolic process	2	0.802312	1	C10orf2, PNPT1	ENSG00000107815, ENSG00000138035	486	32	9834	1.26466
GOTERM_BP_5	GO:0046626~regulation of insulin receptor signaling pathway	2	0.802312	1	SOCS2, KANK1	ENSG00000120833, ENSG00000107104	486	32	9834	1.26466
BIOGRID_INTERACTION	9601:PDIA4~protein disulfide isomerase family A member 4	2	0.802313	1	MYO1E, HMGB3	ENSG00000157483, ENSG00000029993	496	34	10648	1.26281
BIOGRID_INTERACTION	7726:TRIM26~tripartite motif containing 26	2	0.802313	1	ORC1, CEP128	ENSG00000085840, ENSG00000100629	496	34	10648	1.26281
BIOGRID_INTERACTION	55559:HAUS7~HAUS augmin like complex subunit 7	2	0.802313	1	MYC, CEP128	ENSG00000136997, ENSG00000100629	496	34	10648	1.26281
BIOGRID_INTERACTION	9738:CCP110~centriolar coiled-coil protein 110	2	0.802313	1	RPGRIP1L, CEP128	ENSG00000103494, ENSG00000100629	496	34	10648	1.26281
BIOGRID_INTERACTION	84311:MRPL45~mitochondrial ribosomal protein L45	2	0.802313	1	MRPL24, C1QBP	ENSG00000143314, ENSG00000108561	496	34	10648	1.26281
BIOGRID_INTERACTION	84675:TRIM55~tripartite motif containing 55	2	0.802313	1	NFIA, PHGDH	ENSG00000162599, ENSG00000092621	496	34	10648	1.26281
BIOGRID_INTERACTION	91746:YTHDC1~YTH domain containing 1	2	0.802313	1	KIAA0101, ISG15	ENSG00000166803, ENSG00000187608	496	34	10648	1.26281
BIOGRID_INTERACTION	83481:EPPK1~epiplakin 1	2	0.802313	1	ISG15, RPGRIP1L	ENSG00000187608, ENSG00000103494	496	34	10648	1.26281
BIOGRID_INTERACTION	7916:PRRC2A~proline rich coiled-coil 2A	2	0.802313	1	C1QBP, RPA3	ENSG00000108561, ENSG00000106399	496	34	10648	1.26281
BIOGRID_INTERACTION	7454:WAS~Wiskott-Aldrich syndrome	2	0.802313	1	PLCG1, PACSIN3	ENSG00000124181, ENSG00000165912	496	34	10648	1.26281
BIOGRID_INTERACTION	11329:STK38~serine/threonine kinase 38	2	0.802313	1	HERC5, ISG15	ENSG00000138646, ENSG00000187608	496	34	10648	1.26281
GOTERM_MF_ALL	GO:0035258~steroid hormone receptor binding	3	0.802338	1	BRCA1, CCNE1, FLT3	ENSG00000012048, ENSG00000105173, ENSG00000122025	492	62	10299	1.01288
GOTERM_BP_5	GO:0071559~response to transforming growth factor beta	6	0.802407	1	STAR, PDGFD, CD109, PARD3, PTK2, UBB	ENSG00000147465, ENSG00000170962, ENSG00000156535, ENSG00000148498, ENSG00000169398, ENSG00000170315	486	135	9834	0.899314
PUBMED_ID	26693507	4	0.802549	1	HSPD1, UHRF1, PLK1, MCM7	ENSG00000144381, ENSG00000276043, ENSG00000166851, ENSG00000166508	579	90	12279	0.942545
PUBMED_ID	20602615	4	0.802549	1	SERPINE1, GAL, LPL, ACAT1	ENSG00000106366, ENSG00000069482, ENSG00000175445, ENSG00000075239	579	90	12279	0.942545
PUBMED_ID	21150319	4	0.802549	1	MLH3, MYC, ANXA2, CTPS1	ENSG00000119684, ENSG00000136997, ENSG00000182718, ENSG00000171793	579	90	12279	0.942545
GOTERM_CC_4	GO:0005741~mitochondrial outer membrane	6	0.80299	1	AGPAT5, BCL2, AGK, NME1, ASS1, WASF1	ENSG00000155189, ENSG00000171791, ENSG00000006530, ENSG00000239672, ENSG00000130707, ENSG00000112290	514	137	10544	0.898407
GOTERM_BP_5	GO:0031109~microtubule polymerization or depolymerization	3	0.803108	1	KIF14, FBXO5, KIF24	ENSG00000118193, ENSG00000112029, ENSG00000186638	486	60	9834	1.01173
GOTERM_BP_5	GO:0032091~negative regulation of protein binding	3	0.803108	1	DDX11, ANXA2, IFIT1	ENSG00000013573, ENSG00000182718, ENSG00000185745	486	60	9834	1.01173
GOTERM_BP_5	GO:0032526~response to retinoic acid	3	0.803108	1	RET, MYC, IGFBP7	ENSG00000165731, ENSG00000136997, ENSG00000163453	486	60	9834	1.01173
GOTERM_BP_5	GO:0055002~striated muscle cell development	3	0.803108	1	NEXN, TMOD1, BCL2	ENSG00000162614, ENSG00000136842, ENSG00000171791	486	60	9834	1.01173
GOTERM_BP_5	GO:0072401~signal transduction involved in DNA integrity checkpoint	3	0.803108	1	PRKDC, E2F1, UBB	ENSG00000253729, ENSG00000101412, ENSG00000170315	486	60	9834	1.01173
GOTERM_BP_5	GO:0072395~signal transduction involved in cell cycle checkpoint	3	0.803108	1	PRKDC, E2F1, UBB	ENSG00000253729, ENSG00000101412, ENSG00000170315	486	60	9834	1.01173
GOTERM_BP_5	GO:0072422~signal transduction involved in DNA damage checkpoint	3	0.803108	1	PRKDC, E2F1, UBB	ENSG00000253729, ENSG00000101412, ENSG00000170315	486	60	9834	1.01173
CGAP_EST_QUARTILE	40100:brain_normal_3rd	6	0.803117	1	PYCRL, LPL, ANLN, DPYSL2, NCALD, CTPS1	ENSG00000104524, ENSG00000175445, ENSG00000011426, ENSG00000092964, ENSG00000104490, ENSG00000171793	434	145	9417	0.897855
KEGG_PATHWAY	hsa04724:Glutamatergic synapse	3	0.803393	1	SHANK1, PLCB4, ADCY3	ENSG00000161681, ENSG00000101333, ENSG00000138031	217	57	4172	1.01188
GOTERM_CC_ALL	GO:0097458~neuron part	32	0.803415	1	RET, STAR, LRP4, FZD3, KCNQ3, SHANK1, KCNN2, PLCB4, DPYSL2, DTNA, ASS1, NOV, NCS1, DDN, KCNC3, LAMP5, KCNA3, ZWINT, CAPN2, GAL, TPX2, CCR2, PSPH, KIF20B, DST, P2RX7, SACS, UBB, NCAM2, RANBP1, PARD3, NEFH	ENSG00000165731, ENSG00000147465, ENSG00000134569, ENSG00000104290, ENSG00000184156, ENSG00000161681, ENSG00000080709, ENSG00000101333, ENSG00000092964, ENSG00000134769, ENSG00000130707, ENSG00000136999, ENSG00000107130, ENSG00000181418, ENSG00000131398, ENSG00000125869, ENSG00000177272, ENSG00000122952, ENSG00000162909, ENSG00000069482, ENSG00000088325, ENSG00000121807, ENSG00000146733, ENSG00000138182, ENSG00000151914, ENSG00000089041, ENSG00000151835, ENSG00000170315, ENSG00000154654, ENSG00000099901, ENSG00000148498, ENSG00000100285	522	729	10756	0.904488
INTERPRO	IPR004088:K Homology domain, type 1	2	0.803474	1	PNPT1, MEX3A	ENSG00000138035, ENSG00000254726	523	33	10867	1.25929
GOTERM_BP_FAT	GO:0071496~cellular response to external stimulus	8	0.803484	1	AXL, BRIP1, CBS, GAS6, BCL2, ADORA2B, CHEK1, P2RX7	ENSG00000167601, ENSG00000136492, ENSG00000160200, ENSG00000183087, ENSG00000171791, ENSG00000170425, ENSG00000149554, ENSG00000089041	495	184	10088	0.886078
CGAP_EST_QUARTILE	21408:uncharacterized tissue_neoplasia_3rd	5	0.803499	1	CD302, TPX2, IRF8, RCC1, LY75	ENSG00000241399, ENSG00000088325, ENSG00000140968, ENSG00000180198, ENSG00000054219	434	119	9417	0.911687
CGAP_EST_QUARTILE	16434:brain_neoplasia_3rd	5	0.803499	1	LPL, CYP51A1, NOV, ENAH, HEG1	ENSG00000175445, ENSG00000001630, ENSG00000136999, ENSG00000154380, ENSG00000173706	434	119	9417	0.911687
GOTERM_BP_3	GO:0071496~cellular response to external stimulus	8	0.803566	1	AXL, BRIP1, CBS, GAS6, BCL2, ADORA2B, CHEK1, P2RX7	ENSG00000167601, ENSG00000136492, ENSG00000160200, ENSG00000183087, ENSG00000171791, ENSG00000170425, ENSG00000149554, ENSG00000089041	495	184	10087	0.88599
CGAP_EST_QUARTILE	29976:uncharacterized tissue_neoplasia_3rd	8	0.803587	1	CKS1B, TOP2A, BUB1, PPA1, HMGB3, ZNF618, NRARP, CDCA7L	ENSG00000173207, ENSG00000131747, ENSG00000169679, ENSG00000180817, ENSG00000029993, ENSG00000157657, ENSG00000198435, ENSG00000164649	434	196	9417	0.885639
PUBMED_ID	19064571	3	0.803592	1	BCL2, UNG, SLC39A8	ENSG00000171791, ENSG00000076248, ENSG00000138821	579	63	12279	1.00987
CGAP_EST_QUARTILE	16546:uncharacterized tissue_uncharacterized histology_3rd	19	0.803659	1	BLVRA, FBXO5, POP1, UBE2T, DNAJA4, AEN, PNPT1, NDC80, CCDC86, BAG2, NRARP, ENAH, MRPL24, RFC3, KDELC2, NCAPH, ORC6, PPA1, FARSB	ENSG00000106605, ENSG00000112029, ENSG00000104356, ENSG00000077152, ENSG00000140403, ENSG00000181026, ENSG00000138035, ENSG00000080986, ENSG00000110104, ENSG00000112208, ENSG00000198435, ENSG00000154380, ENSG00000143314, ENSG00000133119, ENSG00000178202, ENSG00000121152, ENSG00000091651, ENSG00000180817, ENSG00000116120	434	463	9417	0.890421
GOTERM_MF_ALL	GO:0051015~actin filament binding	4	0.80367	1	NEXN, TMOD1, CTNNAL1, MYO1E	ENSG00000162614, ENSG00000136842, ENSG00000119326, ENSG00000157483	492	89	10299	0.940806
GOTERM_MF_DIRECT	GO:0051015~actin filament binding	4	0.80367	1	NEXN, TMOD1, CTNNAL1, MYO1E	ENSG00000162614, ENSG00000136842, ENSG00000119326, ENSG00000157483	492	89	10299	0.940806
SMART	SM00349:KRAB	13	0.803683	1	ZNF100, ZNF519, ZNF431, ZNF714, ZNF85, ZNF229, ZNF253, ZNF736, ZNF273, ZNF222, ZNF91, ZFP30, ZNF506	ENSG00000197020, ENSG00000175322, ENSG00000196705, ENSG00000160352, ENSG00000105750, ENSG00000278318, ENSG00000256771, ENSG00000234444, ENSG00000198039, ENSG00000159885, ENSG00000167232, ENSG00000120784, ENSG00000081665	285	299	5801	0.884973
GOTERM_BP_5	GO:0048524~positive regulation of viral process	4	0.803722	1	TOP2A, DDX60, IFIT1, MDFIC	ENSG00000131747, ENSG00000137628, ENSG00000185745, ENSG00000135272	486	86	9834	0.941143
GOTERM_CC_ALL	GO:0044429~mitochondrial part	37	0.803849	1	STAR, AGPAT5, SFXN4, SFXN2, TYMS, ALDH1B1, PNPT1, MRPS28, DHRS2, NME1, ASS1, COQ3, TRAP1, SLC25A15, BCL2, ACSM3, PRELID3A, C10orf2, MTHFD1L, AGK, CCDC109B, RAD51, TERT, GPT2, HSPD1, WASF1, SLC9B2, PYCR1, ALDH5A1, SDHAF3, MRPL24, HSPE1, C1QBP, IMMP2L, ALDH1L2, ACAT1, GCSH	ENSG00000147465, ENSG00000155189, ENSG00000183605, ENSG00000156398, ENSG00000176890, ENSG00000137124, ENSG00000138035, ENSG00000147586, ENSG00000100867, ENSG00000239672, ENSG00000130707, ENSG00000132423, ENSG00000126602, ENSG00000102743, ENSG00000171791, ENSG00000005187, ENSG00000141391, ENSG00000107815, ENSG00000120254, ENSG00000006530, ENSG00000005059, ENSG00000051180, ENSG00000164362, ENSG00000166123, ENSG00000144381, ENSG00000112290, ENSG00000164038, ENSG00000183010, ENSG00000112294, ENSG00000196636, ENSG00000143314, ENSG00000115541, ENSG00000108561, ENSG00000184903, ENSG00000136010, ENSG00000075239, ENSG00000140905	522	839	10756	0.908699
GOTERM_CC_5	GO:0005741~mitochondrial outer membrane	6	0.803905	1	AGPAT5, BCL2, AGK, NME1, ASS1, WASF1	ENSG00000155189, ENSG00000171791, ENSG00000006530, ENSG00000239672, ENSG00000130707, ENSG00000112290	488	137	9998	0.897272
GOTERM_CC_FAT	GO:0099572~postsynaptic specialization	5	0.803974	1	LRP4, SHANK1, PLCB4, NEFH, NCS1	ENSG00000134569, ENSG00000161681, ENSG00000101333, ENSG00000100285, ENSG00000107130	461	108	9081	0.911967
GOTERM_CC_FAT	GO:0014069~postsynaptic density	5	0.803974	1	LRP4, SHANK1, PLCB4, NEFH, NCS1	ENSG00000134569, ENSG00000161681, ENSG00000101333, ENSG00000100285, ENSG00000107130	461	108	9081	0.911967
GOTERM_BP_FAT	GO:0001933~negative regulation of protein phosphorylation	12	0.803976	1	PRKDC, MYC, SOCS2, FOXM1, PBK, CD109, PARD3, P2RX7, PLK1, LAX1, UBE2C, HGF	ENSG00000253729, ENSG00000136997, ENSG00000120833, ENSG00000111206, ENSG00000168078, ENSG00000156535, ENSG00000148498, ENSG00000089041, ENSG00000166851, ENSG00000122188, ENSG00000175063, ENSG00000019991	495	277	10088	0.882879
BIOGRID_INTERACTION	5970:RELA~RELA proto-oncogene, NF-kB subunit	7	0.80398	1	BRCA1, MYC, CHEK1, NOV, PLK1, TAF4B, UBE2C	ENSG00000012048, ENSG00000136997, ENSG00000149554, ENSG00000136999, ENSG00000166851, ENSG00000141384, ENSG00000175063	496	169	10648	0.889196
GOTERM_MF_3	GO:0004497~monooxygenase activity	2	0.804046	1	CYP2U1, CYP51A1	ENSG00000155016, ENSG00000001630	455	32	9158	1.25797
MINT	5717:proteasome 26S subunit, non-ATPase 11(PSMD11)	28	0.804125	1	PSMD5, BZW2, TRIP13, RUVBL1, RFC2, TRAP1, BUB1B, TPX2, BLM, PLK1, PRKDC, SMC2, BUB1, CHEK1, CARD10, NDC80, HSPD1, TTK, PHGDH, FEN1, ENAH, ERCC6L, RFC3, NCAPH, NOLC1, ANLN, MDN1, HELLS	ENSG00000095261, ENSG00000136261, ENSG00000071539, ENSG00000175792, ENSG00000049541, ENSG00000126602, ENSG00000156970, ENSG00000088325, ENSG00000197299, ENSG00000166851, ENSG00000253729, ENSG00000136824, ENSG00000169679, ENSG00000149554, ENSG00000100065, ENSG00000080986, ENSG00000144381, ENSG00000112742, ENSG00000092621, ENSG00000168496, ENSG00000154380, ENSG00000186871, ENSG00000133119, ENSG00000121152, ENSG00000166197, ENSG00000011426, ENSG00000112159, ENSG00000119969	223	703	5060	0.90375
PUBMED_ID	15772651	7	0.804198	1	LPAR4, PRRG1, RAB33A, SLC9A7, CENPI, HMGB3, FAM127A	ENSG00000147145, ENSG00000130962, ENSG00000134594, ENSG00000065923, ENSG00000102384, ENSG00000029993, ENSG00000134590	579	167	12279	0.888927
CGAP_EST_QUARTILE	40302:thymu_uncharacterized histology_3rd	10	0.804339	1	PRDX2, LPAR4, C1QBP, TTF2, ZNF85, MCM5, MCM6, UHRF1, PHGDH, MCM7	ENSG00000167815, ENSG00000147145, ENSG00000108561, ENSG00000116830, ENSG00000105750, ENSG00000100297, ENSG00000076003, ENSG00000276043, ENSG00000092621, ENSG00000166508	434	246	9417	0.882039
MINT	56652:twinkle mtDNA helicase(TWNK)	8	0.804383	1	MRPL24, C1QBP, ALDH1L2, AGK, ALDH1B1, PNPT1, HSPD1, MRPS28	ENSG00000143314, ENSG00000108561, ENSG00000136010, ENSG00000006530, ENSG00000137124, ENSG00000138035, ENSG00000144381, ENSG00000147586	223	205	5060	0.885486
MINT	3301:DnaJ heat shock protein family (Hsp40) member A1(DNAJA1)	27	0.804669	1	BZW2, TRIP13, RUVBL1, RFC2, TRAP1, BUB1B, TPX2, BLM, PLK1, PRKDC, SMC2, BUB1, CHEK1, CARD10, NDC80, HSPD1, TTK, PHGDH, FEN1, ENAH, ERCC6L, RFC3, NCAPH, NOLC1, ANLN, MDN1, HELLS	ENSG00000136261, ENSG00000071539, ENSG00000175792, ENSG00000049541, ENSG00000126602, ENSG00000156970, ENSG00000088325, ENSG00000197299, ENSG00000166851, ENSG00000253729, ENSG00000136824, ENSG00000169679, ENSG00000149554, ENSG00000100065, ENSG00000080986, ENSG00000144381, ENSG00000112742, ENSG00000092621, ENSG00000168496, ENSG00000154380, ENSG00000186871, ENSG00000133119, ENSG00000121152, ENSG00000166197, ENSG00000011426, ENSG00000112159, ENSG00000119969	223	679	5060	0.902276
BIOGRID_INTERACTION	708:C1QBP~complement C1q binding protein	5	0.80493	1	MYC, BOLA3, WDR76, COQ3, SDHAF3	ENSG00000136997, ENSG00000163170, ENSG00000092470, ENSG00000132423, ENSG00000196636	496	118	10648	0.90965
UNIGENE_EST_QUARTILE	eye_normal_3rd	130	0.804974	1	PUS7, ZNF32, EBPL, TYMS, KCNQ3, VIT, PLCB4, PACSIN3, ECHDC2, COCH, SLC12A2, ZGRF1, SDK2, DHRS11, SOBP, POC1A, RP11-568K15.1, LPAR4, MLH3, ZNF542P, FAM72D, TRHDE, SLC41A1, CFAP97, STRIP2, ZNF618, SLC39A14, CCDC58, CD302, SPEF2, VAT1L, KCNQ5, PRRG4, NEFH, LY75, FAM127A, SLC38A5, HEG1, TIPIN, HIC1, RET, ASIC1, HSBP1L1, IGFBP7, NME1, FAM161A, ADGRA2, STAG3, EBF3, KIF17, SCUBE1, NTHL1, PLPPR3, RPGRIP1L, CTPS1, APITD1, CBS, C10orf2, FAM86EP, TNS1, MAP4K1, SORBS3, ENAH, PYCR1, HGF, CGREF1, PCDHGC3, S1PR3, SEPT3, RNF175, NCALD, NT5DC2, SNRPN, CDC25A, RANBP3L, SHANK1, KCNN2, NUDT16, TRHDE-AS1, RPP25, PCDHGB4, ADORA2B, LAPTM4B, CYP2U1, CBR1, LRRC34, FLT3, CHST2, PCDHGA9, FAM72A, MDFIC, LPAR5, PSMC3IP, DST, SLC9B2, THBS4, C1QBP, C17orf53, RBKS, WEE1, PRIM1, KCNQ4, CD70, AEN, TPD52, TMEM231, ASS1, PRICKLE1, RECQL4, NID1, ERV3-1, AKR1B1, MT1G, CEP152, CLSPN, MIR9-3HG, GAREM2, NRARP, HDAC9, SACS, RNLS, NCAM2, TMEM97, RDH10, BOLA3, B3GALNT1, SLC22A16, TRIO, DIRAS1, PMS1	ENSG00000091127, ENSG00000169740, ENSG00000123179, ENSG00000176890, ENSG00000184156, ENSG00000205221, ENSG00000101333, ENSG00000165912, ENSG00000121310, ENSG00000100473, ENSG00000064651, ENSG00000138658, ENSG00000069188, ENSG00000278535, ENSG00000112320, ENSG00000164087, ENSG00000242193, ENSG00000147145, ENSG00000119684, ENSG00000240225, ENSG00000215784, ENSG00000072657, ENSG00000133065, ENSG00000164323, ENSG00000128578, ENSG00000157657, ENSG00000104635, ENSG00000160124, ENSG00000241399, ENSG00000152582, ENSG00000171724, ENSG00000185760, ENSG00000135378, ENSG00000100285, ENSG00000054219, ENSG00000134590, ENSG00000017483, ENSG00000173706, ENSG00000075131, ENSG00000177374, ENSG00000165731, ENSG00000110881, ENSG00000226742, ENSG00000163453, ENSG00000239672, ENSG00000170264, ENSG00000020181, ENSG00000066923, ENSG00000108001, ENSG00000117245, ENSG00000159307, ENSG00000065057, ENSG00000129951, ENSG00000103494, ENSG00000171793, ENSG00000175279, ENSG00000160200, ENSG00000107815, ENSG00000251669, ENSG00000079308, ENSG00000104814, ENSG00000120896, ENSG00000154380, ENSG00000183010, ENSG00000019991, ENSG00000138028, ENSG00000240184, ENSG00000213694, ENSG00000100167, ENSG00000145428, ENSG00000104490, ENSG00000168268, ENSG00000128739, ENSG00000164045, ENSG00000164188, ENSG00000161681, ENSG00000080709, ENSG00000198585, ENSG00000236333, ENSG00000178718, ENSG00000253953, ENSG00000170425, ENSG00000104341, ENSG00000155016, ENSG00000159228, ENSG00000171757, ENSG00000122025, ENSG00000175040, ENSG00000261934, ENSG00000196550, ENSG00000135272, ENSG00000184574, ENSG00000131470, ENSG00000151914, ENSG00000164038, ENSG00000113296, ENSG00000108561, ENSG00000125319, ENSG00000171174, ENSG00000166483, ENSG00000198056, ENSG00000117013, ENSG00000125726, ENSG00000181026, ENSG00000076554, ENSG00000205084, ENSG00000130707, ENSG00000139174, ENSG00000160957, ENSG00000116962, ENSG00000213462, ENSG00000085662, ENSG00000125144, ENSG00000103995, ENSG00000092853, ENSG00000255571, ENSG00000157833, ENSG00000198435, ENSG00000048052, ENSG00000151835, ENSG00000184719, ENSG00000154654, ENSG00000109084, ENSG00000121039, ENSG00000163170, ENSG00000169255, ENSG00000004809, ENSG00000038382, ENSG00000176490, ENSG00000064933	468	2941	10042	0.948468
INTACT	6919:transcription elongation factor A2(TCEA2)	3	0.804991	1	ANLN, IKZF3, DHRS2	ENSG00000011426, ENSG00000161405, ENSG00000100867	451	64	9684	1.00651
INTACT	1660:DExH-box helicase 9(DHX9)	3	0.804991	1	BAG2, LYAR, PINX1	ENSG00000112208, ENSG00000145220, ENSG00000254093	451	64	9684	1.00651
BIOGRID_INTERACTION	6651:SON~SON DNA binding protein	3	0.80509	1	NFIA, PSIP1, PHGDH	ENSG00000162599, ENSG00000164985, ENSG00000092621	496	64	10648	1.0063
BIOGRID_INTERACTION	7295:TXN~thioredoxin	3	0.80509	1	MYC, ASS1, PINX1	ENSG00000136997, ENSG00000130707, ENSG00000254093	496	64	10648	1.0063
GOTERM_MF_ALL	GO:0003714~transcription corepressor activity	7	0.805122	1	C1QBP, TONSL, ZNF85, E2F8, HSBP1L1, HDAC9, BEND6	ENSG00000108561, ENSG00000160949, ENSG00000105750, ENSG00000129173, ENSG00000226742, ENSG00000048052, ENSG00000151917	492	165	10299	0.888064
INTACT	2099:estrogen receptor 1(ESR1)	16	0.805421	1	FOXA1, PRKDC, POP1, TOP2A, ANXA2, PSMC3IP, PSIP1, HSPD1, RUVBL1, PHGDH, LYAR, UBB, MKI67, BRCA1, ATAD2, CBR1	ENSG00000129514, ENSG00000253729, ENSG00000104356, ENSG00000131747, ENSG00000182718, ENSG00000131470, ENSG00000164985, ENSG00000144381, ENSG00000175792, ENSG00000092621, ENSG00000145220, ENSG00000170315, ENSG00000148773, ENSG00000012048, ENSG00000156802, ENSG00000159228	451	388	9684	0.885455
GOTERM_BP_DIRECT	GO:0007275~multicellular organism development	11	0.805451	1	HIC1, EBF3, CHST2, CDK20, DDX11, PDGFD, RECQL4, HMGB3, HOXA10, HELLS, SLC22A16	ENSG00000177374, ENSG00000108001, ENSG00000175040, ENSG00000156345, ENSG00000013573, ENSG00000170962, ENSG00000160957, ENSG00000029993, ENSG00000253293, ENSG00000119969, ENSG00000004809	497	255	10152	0.881146
GOTERM_MF_4	GO:0008528~G-protein coupled peptide receptor activity	2	0.805489	1	GAL, CCR2	ENSG00000069482, ENSG00000121807	439	32	8797	1.25242
MINT	56945:mitochondrial ribosomal protein S22(MRPS22)	11	0.805705	1	MRPL24, C10orf2, C1QBP, ALDH1L2, AGK, ALDH1B1, PNPT1, HSPD1, MRPS28, LYAR, CMSS1	ENSG00000143314, ENSG00000107815, ENSG00000108561, ENSG00000136010, ENSG00000006530, ENSG00000137124, ENSG00000138035, ENSG00000144381, ENSG00000147586, ENSG00000145220, ENSG00000184220	223	283	5060	0.881966
CGAP_EST_QUARTILE	27591:lung_uncharacterized histology_3rd	11	0.805714	1	HLA-DRA, AKR1B1, C9orf64, AEN, NOLC1, ANXA2, IFIT1, CD74, MS4A7, OASL, UBB	ENSG00000204287, ENSG00000085662, ENSG00000165118, ENSG00000181026, ENSG00000166197, ENSG00000182718, ENSG00000185745, ENSG00000019582, ENSG00000166927, ENSG00000135114, ENSG00000170315	434	271	9417	0.880737
GOTERM_MF_FAT	GO:0042578~phosphoric ester hydrolase activity	11	0.80581	1	PLD4, NANP, CDC25A, PSPH, PLCG1, PDE4A, NUDT16, PLCB4, PLPPR3, NT5DC2, PTPN3	ENSG00000166428, ENSG00000170191, ENSG00000164045, ENSG00000146733, ENSG00000124181, ENSG00000065989, ENSG00000198585, ENSG00000101333, ENSG00000129951, ENSG00000168268, ENSG00000070159	459	254	9337	0.880955
GOTERM_BP_ALL	GO:1903900~regulation of viral life cycle	6	0.805995	1	TOP2A, BCL2, IFIT1, MDFIC, ISG15, OASL	ENSG00000131747, ENSG00000171791, ENSG00000185745, ENSG00000135272, ENSG00000187608, ENSG00000135114	497	137	10152	0.894594
GOTERM_BP_ALL	GO:0010976~positive regulation of neuron projection development	6	0.805995	1	RET, SHANK1, RANBP1, NME1, CAMK1D, HGF	ENSG00000165731, ENSG00000161681, ENSG00000099901, ENSG00000239672, ENSG00000183049, ENSG00000019991	497	137	10152	0.894594
GOTERM_BP_ALL	GO:0050768~negative regulation of neurogenesis	6	0.805995	1	LRP4, DLX2, TERT, PTK2, KANK1, DIXDC1	ENSG00000134569, ENSG00000115844, ENSG00000164362, ENSG00000169398, ENSG00000107104, ENSG00000150764	497	137	10152	0.894594
GOTERM_BP_ALL	GO:0016042~lipid catabolic process	8	0.80602	1	FABP5, PLD4, ECHDC2, IAH1, LPL, PLCG1, PLCB4, ACAT1	ENSG00000164687, ENSG00000166428, ENSG00000121310, ENSG00000134330, ENSG00000175445, ENSG00000124181, ENSG00000101333, ENSG00000075239	497	185	10152	0.883311
CGAP_SAGE_QUARTILE	1:colon_adenocarcinoma_3rd	48	0.806127	1	ACOT7, MYC, NFIA, SHCBP1, DNAJA4, ALDH1B1, CDC7, ZNF253, BRCA2, MAK16, RUVBL1, TRAP1, CDCA7L, BRIP1, PSAT1, LY6E, MCM5, TPX2, LAPTM4B, CENPI, AMOTL1, CTPS1, GPATCH4, FARSB, MYBL2, RAD51AP1, C10orf2, POP1, DDX11, FOXM1, KIF20B, ARHGEF10L, GPT2, SNHG15, UHRF1, CCDC86, ISG15, LYAR, BAG2, CD276, NLE1, BRCA1, SLC7A5, SRM, PAPSS2, NOLC1, RANBP1, ORC6	ENSG00000097021, ENSG00000136997, ENSG00000162599, ENSG00000171241, ENSG00000140403, ENSG00000137124, ENSG00000097046, ENSG00000256771, ENSG00000139618, ENSG00000198042, ENSG00000175792, ENSG00000126602, ENSG00000164649, ENSG00000136492, ENSG00000135069, ENSG00000160932, ENSG00000100297, ENSG00000088325, ENSG00000104341, ENSG00000102384, ENSG00000166025, ENSG00000171793, ENSG00000160818, ENSG00000116120, ENSG00000101057, ENSG00000111247, ENSG00000107815, ENSG00000104356, ENSG00000013573, ENSG00000111206, ENSG00000138182, ENSG00000074964, ENSG00000166123, ENSG00000232956, ENSG00000276043, ENSG00000110104, ENSG00000187608, ENSG00000145220, ENSG00000112208, ENSG00000103855, ENSG00000073536, ENSG00000012048, ENSG00000103257, ENSG00000116649, ENSG00000198682, ENSG00000166197, ENSG00000099901, ENSG00000091651	432	1128	9306	0.916667
GOTERM_CC_ALL	GO:0055038~recycling endosome membrane	2	0.806208	1	LAMP5, SLC9A7	ENSG00000125869, ENSG00000065923	522	33	10756	1.24881
GOTERM_CC_DIRECT	GO:0055038~recycling endosome membrane	2	0.806208	1	LAMP5, SLC9A7	ENSG00000125869, ENSG00000065923	522	33	10756	1.24881
GOTERM_BP_ALL	GO:0001704~formation of primary germ layer	3	0.806221	1	MMP2, ITGA7, LAMA3	ENSG00000087245, ENSG00000135424, ENSG00000053747	497	61	10152	1.00458
GOTERM_BP_ALL	GO:0006024~glycosaminoglycan biosynthetic process	3	0.806221	1	CHST2, B4GALT2, B3GNT7	ENSG00000175040, ENSG00000117411, ENSG00000156966	497	61	10152	1.00458
GOTERM_BP_DIRECT	GO:1903955~positive regulation of protein targeting to mitochondrion	3	0.806221	1	PRELID3A, RUVBL1, MIS18A	ENSG00000141391, ENSG00000175792, ENSG00000159055	497	61	10152	1.00458
GOTERM_BP_DIRECT	GO:0007605~sensory perception of sound	3	0.806221	1	KCNQ4, COCH, SOBP	ENSG00000117013, ENSG00000100473, ENSG00000112320	497	61	10152	1.00458
MINT	27161:argonaute 2, RISC catalytic component(AGO2)	5	0.806331	1	C1QBP, HERC5, HSPD1, RUVBL1, CMSS1	ENSG00000108561, ENSG00000138646, ENSG00000144381, ENSG00000175792, ENSG00000184220	223	125	5060	0.907623
PUBMED_ID	11853319	2	0.806332	1	ZNF431, ZNF618	ENSG00000196705, ENSG00000157657	579	34	12279	1.24749
PUBMED_ID	25825154	2	0.806332	1	POP1, MRTO4	ENSG00000104356, ENSG00000053372	579	34	12279	1.24749
PUBMED_ID	16097034	2	0.806332	1	SLC7A5, CTPS1	ENSG00000103257, ENSG00000171793	579	34	12279	1.24749
PUBMED_ID	19874574	2	0.806332	1	GAL, SLC29A1	ENSG00000069482, ENSG00000112759	579	34	12279	1.24749
PUBMED_ID	11101529	2	0.806332	1	PRKDC, TOP2A	ENSG00000253729, ENSG00000131747	579	34	12279	1.24749
PUBMED_ID	23658844	2	0.806332	1	RUVBL1, MCM4	ENSG00000175792, ENSG00000104738	579	34	12279	1.24749
PUBMED_ID	12234937	2	0.806332	1	HSPD1, TRAP1	ENSG00000144381, ENSG00000126602	579	34	12279	1.24749
PUBMED_ID	23453885	2	0.806332	1	SLC35F2, MPP6	ENSG00000110660, ENSG00000105926	579	34	12279	1.24749
PUBMED_ID	16949367	2	0.806332	1	CDT1, DTL	ENSG00000167513, ENSG00000143476	579	34	12279	1.24749
PUBMED_ID	16368877	2	0.806332	1	ARHGAP23, EBPL	ENSG00000275832, ENSG00000123179	579	34	12279	1.24749
MINT	5936:RNA binding motif protein 4(RBM4)	28	0.806474	1	BZW2, TRIP13, RUVBL1, RFC2, TRAP1, BUB1B, TPX2, BLM, PLK1, PRKDC, SMC2, BUB1, CHEK1, CARD10, NDC80, HSPD1, TTK, PHGDH, FEN1, ENAH, ERCC6L, RFC3, NCAPH, HERC5, NOLC1, ANLN, MDN1, HELLS	ENSG00000136261, ENSG00000071539, ENSG00000175792, ENSG00000049541, ENSG00000126602, ENSG00000156970, ENSG00000088325, ENSG00000197299, ENSG00000166851, ENSG00000253729, ENSG00000136824, ENSG00000169679, ENSG00000149554, ENSG00000100065, ENSG00000080986, ENSG00000144381, ENSG00000112742, ENSG00000092621, ENSG00000168496, ENSG00000154380, ENSG00000186871, ENSG00000133119, ENSG00000121152, ENSG00000138646, ENSG00000166197, ENSG00000011426, ENSG00000112159, ENSG00000119969	223	704	5060	0.902466
GOTERM_BP_ALL	GO:0032870~cellular response to hormone stimulus	17	0.806598	1	FOXA1, STAR, PRKDC, MYC, CCNE1, IGFBP7, ASS1, HDAC9, ADCY3, CDC6, BRCA1, SOCS2, PTK2, PRLR, KANK1, FLT3, CCNA2	ENSG00000129514, ENSG00000147465, ENSG00000253729, ENSG00000136997, ENSG00000105173, ENSG00000163453, ENSG00000130707, ENSG00000048052, ENSG00000138031, ENSG00000094804, ENSG00000012048, ENSG00000120833, ENSG00000169398, ENSG00000113494, ENSG00000107104, ENSG00000122025, ENSG00000145386	497	392	10152	0.885846
SP_COMMENT	similarity:Contains 1 CH (calponin-homology) domain.	2	0.806631	1	SPEF2, DIXDC1	ENSG00000152582, ENSG00000150764	527	33	10845	1.2472
GOTERM_BP_4	GO:0001704~formation of primary germ layer	3	0.806913	1	MMP2, ITGA7, LAMA3	ENSG00000087245, ENSG00000135424, ENSG00000053747	488	61	9953	1.00306
GOTERM_BP_4	GO:1903900~regulation of viral life cycle	6	0.807068	1	TOP2A, BCL2, IFIT1, MDFIC, ISG15, OASL	ENSG00000131747, ENSG00000171791, ENSG00000185745, ENSG00000135272, ENSG00000187608, ENSG00000135114	488	137	9953	0.893233
GOTERM_BP_4	GO:0050768~negative regulation of neurogenesis	6	0.807068	1	LRP4, DLX2, TERT, PTK2, KANK1, DIXDC1	ENSG00000134569, ENSG00000115844, ENSG00000164362, ENSG00000169398, ENSG00000107104, ENSG00000150764	488	137	9953	0.893233
CGAP_EST_QUARTILE	16855:mammary gland_neoplasia_3rd	3	0.807172	1	SNRPN, DNAJA4, DPYSL2	ENSG00000128739, ENSG00000140403, ENSG00000092964	434	65	9417	1.00145
CGAP_EST_QUARTILE	21364:lung_neoplasia_3rd	3	0.807172	1	PRKDC, NFIA, PUM3	ENSG00000253729, ENSG00000162599, ENSG00000080608	434	65	9417	1.00145
CGAP_EST_QUARTILE	21939:uteru_neoplasia_3rd	3	0.807172	1	KCNS1, CD74, IGFBP7	ENSG00000124134, ENSG00000019582, ENSG00000163453	434	65	9417	1.00145
CGAP_EST_QUARTILE	16451:brain_neoplasia_3rd	3	0.807172	1	PUS7, FGL2, ENAH	ENSG00000091127, ENSG00000127951, ENSG00000154380	434	65	9417	1.00145
GOTERM_BP_ALL	GO:0009259~ribonucleotide metabolic process	15	0.807176	1	FIGNL1, ACOT7, MYC, PAICS, NUDT16, P2RX7, NME1, ADCY3, ADORA2B, PAPSS2, CCR2, PDE4A, ACAT1, MPP3, CTPS1	ENSG00000132436, ENSG00000097021, ENSG00000136997, ENSG00000128050, ENSG00000198585, ENSG00000089041, ENSG00000239672, ENSG00000138031, ENSG00000170425, ENSG00000198682, ENSG00000121807, ENSG00000065989, ENSG00000075239, ENSG00000161647, ENSG00000171793	497	347	10152	0.882992
GOTERM_BP_DIRECT	GO:0045892~negative regulation of transcription, DNA-templated	15	0.807176	1	GAS6, FOXM1, CENPF, ZNF253, MDFIC, HDAC9, ZNF91, BRCA1, SUV39H2, PRICKLE1, BIRC5, TIMELESS, E2F1, CIITA, ARID5B	ENSG00000183087, ENSG00000111206, ENSG00000117724, ENSG00000256771, ENSG00000135272, ENSG00000048052, ENSG00000167232, ENSG00000012048, ENSG00000152455, ENSG00000139174, ENSG00000089685, ENSG00000111602, ENSG00000101412, ENSG00000179583, ENSG00000150347	497	347	10152	0.882992
GOTERM_BP_FAT	GO:0006024~glycosaminoglycan biosynthetic process	3	0.807263	1	CHST2, B4GALT2, B3GNT7	ENSG00000175040, ENSG00000117411, ENSG00000156966	495	61	10088	1.00229
GOTERM_BP_FAT	GO:0001704~formation of primary germ layer	3	0.807263	1	MMP2, ITGA7, LAMA3	ENSG00000087245, ENSG00000135424, ENSG00000053747	495	61	10088	1.00229
GOTERM_BP_4	GO:0016042~lipid catabolic process	8	0.807283	1	FABP5, PLD4, ECHDC2, IAH1, LPL, PLCG1, PLCB4, ACAT1	ENSG00000164687, ENSG00000166428, ENSG00000121310, ENSG00000134330, ENSG00000175445, ENSG00000124181, ENSG00000101333, ENSG00000075239	488	185	9953	0.881967
GOTERM_BP_3	GO:0001704~formation of primary germ layer	3	0.807308	1	MMP2, ITGA7, LAMA3	ENSG00000087245, ENSG00000135424, ENSG00000053747	495	61	10087	1.00219
KEGG_PATHWAY	hsa05152:Tuberculosis	6	0.807351	1	HLA-DRA, NOD2, BCL2, CD74, HSPD1, CIITA	ENSG00000204287, ENSG00000167207, ENSG00000171791, ENSG00000019582, ENSG00000144381, ENSG00000179583	217	129	4172	0.894224
GOTERM_BP_FAT	GO:0010976~positive regulation of neuron projection development	6	0.807599	1	RET, SHANK1, RANBP1, NME1, CAMK1D, HGF	ENSG00000165731, ENSG00000161681, ENSG00000099901, ENSG00000239672, ENSG00000183049, ENSG00000019991	495	137	10088	0.892546
GOTERM_BP_FAT	GO:1903900~regulation of viral life cycle	6	0.807599	1	TOP2A, BCL2, IFIT1, MDFIC, ISG15, OASL	ENSG00000131747, ENSG00000171791, ENSG00000185745, ENSG00000135272, ENSG00000187608, ENSG00000135114	495	137	10088	0.892546
GOTERM_BP_FAT	GO:0050768~negative regulation of neurogenesis	6	0.807599	1	LRP4, DLX2, TERT, PTK2, KANK1, DIXDC1	ENSG00000134569, ENSG00000115844, ENSG00000164362, ENSG00000169398, ENSG00000107104, ENSG00000150764	495	137	10088	0.892546
UNIGENE_EST_QUARTILE	skin tumor_disease_3rd	104	0.807613	1	ACOT7, KCNMB3, PBK, PNPT1, PACSIN3, DHRS2, DDN, ADCY3, PINX1, TNFSF13B, TRAP1, ZWINT, TIMELESS, EXO1, DHRS11, FARSB, TTF2, C9orf64, SLC41A1, WDR76, SRM, MCM3, FAM127A, CHAC2, TIPIN, TYRO3, MELTF, MAK16, MRTO4, NME1, STAG3, EBF3, HENMT1, TMEM67, NTHL1, TNS3, GPR85, PRELID3A, ITGA7, MCM7, PLK1, CTPS1, C10orf2, FOXM1, FAM72B, PAICS, POLD2, CDC45, P2RX7, DPY19L2P2, CENPM, UBB, PCDHGC3, SEPT3, FJX1, LIN9, PRC1, UBE2C, PSMD5, METTL1, FBXO5, CDC25A, CENPF, ALDH1B1, FZD3, KCNN2, RUVBL1, RPP25, PCDHGB4, EEF1E1, RPA3, LY6E, MCM8, CBR1, MCM4, MAD2L1, PCDHGA9, MDFIC, PSMC3IP, HSPD1, MRPL24, MT1E, C1QBP, ZNF518B, C17orf53, AGMAT, TLCD1, CD70, FAM50B, AEN, RECQL4, MCM5, AMOTL1, FIGNL1, UBE2T, NDC80, CCDC86, SDHAF3, MIS18A, BRCA1, SLC7A5, HERC5, KANK1, CHAF1B	ENSG00000097021, ENSG00000171121, ENSG00000168078, ENSG00000138035, ENSG00000165912, ENSG00000100867, ENSG00000181418, ENSG00000138031, ENSG00000254093, ENSG00000102524, ENSG00000126602, ENSG00000122952, ENSG00000111602, ENSG00000174371, ENSG00000278535, ENSG00000116120, ENSG00000116830, ENSG00000165118, ENSG00000133065, ENSG00000092470, ENSG00000116649, ENSG00000112118, ENSG00000134590, ENSG00000143942, ENSG00000075131, ENSG00000092445, ENSG00000163975, ENSG00000198042, ENSG00000053372, ENSG00000239672, ENSG00000066923, ENSG00000108001, ENSG00000162639, ENSG00000164953, ENSG00000065057, ENSG00000136205, ENSG00000164604, ENSG00000141391, ENSG00000135424, ENSG00000166508, ENSG00000166851, ENSG00000171793, ENSG00000107815, ENSG00000111206, ENSG00000188610, ENSG00000128050, ENSG00000106628, ENSG00000093009, ENSG00000089041, ENSG00000170629, ENSG00000100162, ENSG00000170315, ENSG00000240184, ENSG00000100167, ENSG00000179431, ENSG00000183814, ENSG00000198901, ENSG00000175063, ENSG00000095261, ENSG00000037897, ENSG00000112029, ENSG00000164045, ENSG00000117724, ENSG00000137124, ENSG00000104290, ENSG00000080709, ENSG00000175792, ENSG00000178718, ENSG00000253953, ENSG00000124802, ENSG00000106399, ENSG00000160932, ENSG00000125885, ENSG00000159228, ENSG00000104738, ENSG00000164109, ENSG00000261934, ENSG00000135272, ENSG00000131470, ENSG00000144381, ENSG00000143314, ENSG00000169715, ENSG00000108561, ENSG00000178163, ENSG00000125319, ENSG00000116771, ENSG00000160606, ENSG00000125726, ENSG00000145945, ENSG00000181026, ENSG00000160957, ENSG00000100297, ENSG00000166025, ENSG00000132436, ENSG00000077152, ENSG00000080986, ENSG00000110104, ENSG00000196636, ENSG00000159055, ENSG00000012048, ENSG00000103257, ENSG00000138646, ENSG00000107104, ENSG00000159259	468	2372	10042	0.940791
GOTERM_CC_2	GO:0097458~neuron part	32	0.80763	1	RET, STAR, LRP4, FZD3, KCNQ3, SHANK1, KCNN2, PLCB4, DPYSL2, DTNA, ASS1, NOV, NCS1, DDN, KCNC3, LAMP5, KCNA3, ZWINT, CAPN2, GAL, TPX2, CCR2, PSPH, KIF20B, DST, P2RX7, SACS, UBB, NCAM2, RANBP1, PARD3, NEFH	ENSG00000165731, ENSG00000147465, ENSG00000134569, ENSG00000104290, ENSG00000184156, ENSG00000161681, ENSG00000080709, ENSG00000101333, ENSG00000092964, ENSG00000134769, ENSG00000130707, ENSG00000136999, ENSG00000107130, ENSG00000181418, ENSG00000131398, ENSG00000125869, ENSG00000177272, ENSG00000122952, ENSG00000162909, ENSG00000069482, ENSG00000088325, ENSG00000121807, ENSG00000146733, ENSG00000138182, ENSG00000151914, ENSG00000089041, ENSG00000151835, ENSG00000170315, ENSG00000154654, ENSG00000099901, ENSG00000148498, ENSG00000100285	519	729	10668	0.902273
CGAP_EST_QUARTILE	2905:lung_neoplasia_3rd	8	0.807735	1	PRKDC, SERPINE1, CD302, LAPTM4B, TPD52, ST14, LY75, UBB	ENSG00000253729, ENSG00000106366, ENSG00000241399, ENSG00000104341, ENSG00000076554, ENSG00000149418, ENSG00000054219, ENSG00000170315	434	197	9417	0.881143
GOTERM_BP_5	GO:0015711~organic anion transport	7	0.807753	1	SLC7A5, SLC7A2, MYC, SLC25A15, P2RX7, DPYSL2, SLC38A5	ENSG00000103257, ENSG00000003989, ENSG00000136997, ENSG00000102743, ENSG00000089041, ENSG00000092964, ENSG00000017483	486	160	9834	0.885262
GOTERM_CC_3	GO:0097458~neuron part	32	0.807789	1	RET, STAR, LRP4, FZD3, KCNQ3, SHANK1, KCNN2, PLCB4, DPYSL2, DTNA, ASS1, NOV, NCS1, DDN, KCNC3, LAMP5, KCNA3, ZWINT, CAPN2, GAL, TPX2, CCR2, PSPH, KIF20B, DST, P2RX7, SACS, UBB, NCAM2, RANBP1, PARD3, NEFH	ENSG00000165731, ENSG00000147465, ENSG00000134569, ENSG00000104290, ENSG00000184156, ENSG00000161681, ENSG00000080709, ENSG00000101333, ENSG00000092964, ENSG00000134769, ENSG00000130707, ENSG00000136999, ENSG00000107130, ENSG00000181418, ENSG00000131398, ENSG00000125869, ENSG00000177272, ENSG00000122952, ENSG00000162909, ENSG00000069482, ENSG00000088325, ENSG00000121807, ENSG00000146733, ENSG00000138182, ENSG00000151914, ENSG00000089041, ENSG00000151835, ENSG00000170315, ENSG00000154654, ENSG00000099901, ENSG00000148498, ENSG00000100285	519	729	10667	0.902189
BIOGRID_INTERACTION	55720:TSR1~TSR1, ribosome maturation factor	4	0.8078	1	MRPL24, GAR1, LYAR, RPA3	ENSG00000143314, ENSG00000109534, ENSG00000145220, ENSG00000106399	496	92	10648	0.93338
CGAP_EST_QUARTILE	16053:uteru_uncharacterized histology_3rd	4	0.807819	1	HLA-DRA, C1QBP, NFIA, PTK2	ENSG00000204287, ENSG00000108561, ENSG00000162599, ENSG00000169398	434	93	9417	0.933254
GOTERM_CC_FAT	GO:0070160~occluding junction	3	0.80782	1	PARD3, AMOTL1, RPGRIP1L	ENSG00000148498, ENSG00000166025, ENSG00000103494	461	59	9081	1.00162
GAD_DISEASE	Mucocutaneous Lymph Node Syndrome	2	0.807877	1	CENPU, CCR2	ENSG00000151725, ENSG00000121807	392	31	7560	1.24424
GAD_DISEASE	Tuberculosis, Pulmonary	2	0.807877	1	NOD2, P2RX7	ENSG00000167207, ENSG00000089041	392	31	7560	1.24424
GOTERM_BP_FAT	GO:0016042~lipid catabolic process	8	0.8079	1	FABP5, PLD4, ECHDC2, IAH1, LPL, PLCG1, PLCB4, ACAT1	ENSG00000164687, ENSG00000166428, ENSG00000121310, ENSG00000134330, ENSG00000175445, ENSG00000124181, ENSG00000101333, ENSG00000075239	495	185	10088	0.881289
UP_SEQ_FEATURE	short sequence motif:Nuclear export signal	2	0.807921	1	TOP2A, CAMK1D	ENSG00000131747, ENSG00000183049	541	34	11417	1.24138
UP_SEQ_FEATURE	domain:CH	2	0.807921	1	SPEF2, DIXDC1	ENSG00000152582, ENSG00000150764	541	34	11417	1.24138
HIV_INTERACTION_CATEGORY	capsid interacts with	3	0.807967	1	PSIP1, AGMAT, LY75	ENSG00000164985, ENSG00000116771, ENSG00000054219	133	61	2706	1.00062
INTACT	3881:keratin 31(KRT31)	8	0.807976	1	GNE, RAB33A, FAM50B, CHEK1, HSPD1, P2RX7, TMEM231, LYAR	ENSG00000159921, ENSG00000134594, ENSG00000145945, ENSG00000149554, ENSG00000144381, ENSG00000089041, ENSG00000205084, ENSG00000145220	451	195	9684	0.880914
CGAP_EST_QUARTILE	20497:colon_neoplasia_3rd	2	0.808056	1	C1QBP, PSAT1	ENSG00000108561, ENSG00000135069	434	35	9417	1.23989
CGAP_EST_QUARTILE	6487:colon_neoplasia_3rd	2	0.808056	1	MDN1, LYAR	ENSG00000112159, ENSG00000145220	434	35	9417	1.23989
CGAP_EST_QUARTILE	19411:prostate_neoplasia_3rd	2	0.808056	1	GPT2, UTP20	ENSG00000166123, ENSG00000120800	434	35	9417	1.23989
CGAP_EST_QUARTILE	21169:thyroid_neoplasia_3rd	2	0.808056	1	SERPINE1, UBB	ENSG00000106366, ENSG00000170315	434	35	9417	1.23989
CGAP_EST_QUARTILE	11565:testi_neoplasia_3rd	2	0.808056	1	TNS1, PTK2	ENSG00000079308, ENSG00000169398	434	35	9417	1.23989
CGAP_EST_QUARTILE	20924:colon_neoplasia_3rd	2	0.808056	1	PXMP2, ANXA2	ENSG00000176894, ENSG00000182718	434	35	9417	1.23989
CGAP_EST_QUARTILE	19967:colon_neoplasia_3rd	2	0.808056	1	BZW2, MDN1	ENSG00000136261, ENSG00000112159	434	35	9417	1.23989
CGAP_EST_QUARTILE	550:spleen_normal_3rd	2	0.808056	1	CD302, LY75	ENSG00000241399, ENSG00000054219	434	35	9417	1.23989
CGAP_EST_QUARTILE	21101:genitourinary_neoplasia_3rd	2	0.808056	1	LAPTM4B, CDCA7L	ENSG00000104341, ENSG00000164649	434	35	9417	1.23989
CGAP_EST_QUARTILE	152:uncharacterized tissue_neoplasia_3rd	2	0.808056	1	BCAT1, BAG2	ENSG00000060982, ENSG00000112208	434	35	9417	1.23989
GOTERM_CC_5	GO:0055038~recycling endosome membrane	2	0.808065	1	LAMP5, SLC9A7	ENSG00000125869, ENSG00000065923	488	33	9998	1.24168
GOTERM_BP_4	GO:0032870~cellular response to hormone stimulus	17	0.808504	1	FOXA1, STAR, PRKDC, MYC, CCNE1, IGFBP7, ASS1, HDAC9, ADCY3, CDC6, BRCA1, SOCS2, PTK2, PRLR, KANK1, FLT3, CCNA2	ENSG00000129514, ENSG00000147465, ENSG00000253729, ENSG00000136997, ENSG00000105173, ENSG00000163453, ENSG00000130707, ENSG00000048052, ENSG00000138031, ENSG00000094804, ENSG00000012048, ENSG00000120833, ENSG00000169398, ENSG00000113494, ENSG00000107104, ENSG00000122025, ENSG00000145386	488	392	9953	0.884498
GOTERM_CC_3	GO:0044429~mitochondrial part	37	0.80857	1	STAR, AGPAT5, SFXN4, SFXN2, TYMS, ALDH1B1, PNPT1, MRPS28, DHRS2, NME1, ASS1, COQ3, TRAP1, SLC25A15, BCL2, ACSM3, PRELID3A, C10orf2, MTHFD1L, AGK, CCDC109B, RAD51, TERT, GPT2, HSPD1, WASF1, SLC9B2, PYCR1, ALDH5A1, SDHAF3, MRPL24, HSPE1, C1QBP, IMMP2L, ALDH1L2, ACAT1, GCSH	ENSG00000147465, ENSG00000155189, ENSG00000183605, ENSG00000156398, ENSG00000176890, ENSG00000137124, ENSG00000138035, ENSG00000147586, ENSG00000100867, ENSG00000239672, ENSG00000130707, ENSG00000132423, ENSG00000126602, ENSG00000102743, ENSG00000171791, ENSG00000005187, ENSG00000141391, ENSG00000107815, ENSG00000120254, ENSG00000006530, ENSG00000005059, ENSG00000051180, ENSG00000164362, ENSG00000166123, ENSG00000144381, ENSG00000112290, ENSG00000164038, ENSG00000183010, ENSG00000112294, ENSG00000196636, ENSG00000143314, ENSG00000115541, ENSG00000108561, ENSG00000184903, ENSG00000136010, ENSG00000075239, ENSG00000140905	519	839	10667	0.906389
CGAP_EST_QUARTILE	38718:uncharacterized tissue_neoplasia_3rd	5	0.808713	1	PSAT1, CBS, PAICS, ASS1, TRAP1	ENSG00000135069, ENSG00000160200, ENSG00000128050, ENSG00000130707, ENSG00000126602	434	120	9417	0.90409
KEGG_PATHWAY	hsa00270:Cysteine and methionine metabolism	2	0.808744	1	CBS, SRM	ENSG00000160200, ENSG00000116649	217	31	4172	1.24037
GOTERM_MF_FAT	GO:0042393~histone binding	6	0.808928	1	TONSL, CKS1B, ATAD2, RCC1, UHRF1, CHAF1B	ENSG00000160949, ENSG00000173207, ENSG00000156802, ENSG00000180198, ENSG00000276043, ENSG00000159259	459	137	9337	0.890893
GOTERM_BP_ALL	GO:0009409~response to cold	2	0.809039	1	LPL, HSPD1	ENSG00000175445, ENSG00000144381	497	33	10152	1.23797
GOTERM_BP_ALL	GO:0099565~chemical synaptic transmission, postsynaptic	2	0.809039	1	SHANK1, SLC29A1	ENSG00000161681, ENSG00000112759	497	33	10152	1.23797
GOTERM_BP_ALL	GO:0050766~positive regulation of phagocytosis	2	0.809039	1	GAS6, CAMK1D	ENSG00000183087, ENSG00000183049	497	33	10152	1.23797
GOTERM_BP_ALL	GO:0003073~regulation of systemic arterial blood pressure	2	0.809039	1	GAS6, NCALD	ENSG00000183087, ENSG00000104490	497	33	10152	1.23797
GOTERM_BP_ALL	GO:0002886~regulation of myeloid leukocyte mediated immunity	2	0.809039	1	ADORA2B, CCR2	ENSG00000170425, ENSG00000121807	497	33	10152	1.23797
GOTERM_BP_ALL	GO:1901030~positive regulation of mitochondrial outer membrane permeabilization involved in apoptotic signaling pathway	2	0.809039	1	BCL2, E2F1	ENSG00000171791, ENSG00000101412	497	33	10152	1.23797
GOTERM_BP_ALL	GO:0030816~positive regulation of cAMP metabolic process	2	0.809039	1	ADORA2B, ADCY3	ENSG00000170425, ENSG00000138031	497	33	10152	1.23797
GOTERM_BP_ALL	GO:0070527~platelet aggregation	2	0.809039	1	GAS6, TYRO3	ENSG00000183087, ENSG00000092445	497	33	10152	1.23797
GOTERM_BP_ALL	GO:0010171~body morphogenesis	2	0.809039	1	MMP2, ARID5B	ENSG00000087245, ENSG00000150347	497	33	10152	1.23797
MINT	23107:mitochondrial ribosomal protein S27(MRPS27)	11	0.809151	1	MRPL24, C10orf2, C1QBP, ALDH1L2, AGK, ALDH1B1, PNPT1, HSPD1, MRPS28, LYAR, CMSS1	ENSG00000143314, ENSG00000107815, ENSG00000108561, ENSG00000136010, ENSG00000006530, ENSG00000137124, ENSG00000138035, ENSG00000144381, ENSG00000147586, ENSG00000145220, ENSG00000184220	223	284	5060	0.878861
CGAP_EST_QUARTILE	38069:vascular_uncharacterized histology_3rd	7	0.809228	1	SUV39H2, CTNNAL1, PUM3, CHEK1, CCDC86, CTPS1, CDC6	ENSG00000152455, ENSG00000119326, ENSG00000080608, ENSG00000149554, ENSG00000110104, ENSG00000171793, ENSG00000094804	434	172	9417	0.883065
GOTERM_BP_FAT	GO:0032870~cellular response to hormone stimulus	17	0.809398	1	FOXA1, STAR, PRKDC, MYC, CCNE1, IGFBP7, ASS1, HDAC9, ADCY3, CDC6, BRCA1, SOCS2, PTK2, PRLR, KANK1, FLT3, CCNA2	ENSG00000129514, ENSG00000147465, ENSG00000253729, ENSG00000136997, ENSG00000105173, ENSG00000163453, ENSG00000130707, ENSG00000048052, ENSG00000138031, ENSG00000094804, ENSG00000012048, ENSG00000120833, ENSG00000169398, ENSG00000113494, ENSG00000107104, ENSG00000122025, ENSG00000145386	495	392	10088	0.883818
MINT	5719:proteasome 26S subunit, non-ATPase 13(PSMD13)	27	0.809405	1	BZW2, TRIP13, RUVBL1, RFC2, TRAP1, BUB1B, TPX2, BLM, PLK1, PRKDC, SMC2, BUB1, CHEK1, CARD10, NDC80, HSPD1, TTK, PHGDH, FEN1, ENAH, ERCC6L, RFC3, NCAPH, NOLC1, ANLN, MDN1, HELLS	ENSG00000136261, ENSG00000071539, ENSG00000175792, ENSG00000049541, ENSG00000126602, ENSG00000156970, ENSG00000088325, ENSG00000197299, ENSG00000166851, ENSG00000253729, ENSG00000136824, ENSG00000169679, ENSG00000149554, ENSG00000100065, ENSG00000080986, ENSG00000144381, ENSG00000112742, ENSG00000092621, ENSG00000168496, ENSG00000154380, ENSG00000186871, ENSG00000133119, ENSG00000121152, ENSG00000166197, ENSG00000011426, ENSG00000112159, ENSG00000119969	223	681	5060	0.899627
GOTERM_MF_ALL	GO:0008238~exopeptidase activity	3	0.809505	1	TRHDE, NUDT16, METAP1D	ENSG00000072657, ENSG00000198585, ENSG00000172878	492	63	10299	0.996806
GOTERM_MF_DIRECT	GO:0005506~iron ion binding	3	0.809505	1	MELTF, CYP2U1, CYP51A1	ENSG00000163975, ENSG00000155016, ENSG00000001630	492	63	10299	0.996806
GOTERM_CC_ALL	GO:0031967~organelle envelope	42	0.809522	1	STAR, TYRO3, AGPAT5, DGKH, SFXN4, SFXN2, TYMS, CENPF, AEN, MRTO4, PNPT1, MRPS28, DHRS2, NME1, ASS1, COQ3, DTL, TRAP1, BRIP1, POLA1, PRICKLE1, SLC25A15, BCL2, PRELID3A, MAD2L1, MYOF, AGK, CCDC109B, NEMP2, DST, HSPD1, RCC1, P2RX7, WASF1, DPY19L2P2, SLC9B2, SDHAF3, MRPL24, TMEM97, IMMP2L, RANBP1, ACAT1	ENSG00000147465, ENSG00000092445, ENSG00000155189, ENSG00000102780, ENSG00000183605, ENSG00000156398, ENSG00000176890, ENSG00000117724, ENSG00000181026, ENSG00000053372, ENSG00000138035, ENSG00000147586, ENSG00000100867, ENSG00000239672, ENSG00000130707, ENSG00000132423, ENSG00000143476, ENSG00000126602, ENSG00000136492, ENSG00000101868, ENSG00000139174, ENSG00000102743, ENSG00000171791, ENSG00000141391, ENSG00000164109, ENSG00000138119, ENSG00000006530, ENSG00000005059, ENSG00000189362, ENSG00000151914, ENSG00000144381, ENSG00000180198, ENSG00000089041, ENSG00000112290, ENSG00000170629, ENSG00000164038, ENSG00000196636, ENSG00000143314, ENSG00000109084, ENSG00000184903, ENSG00000099901, ENSG00000075239	522	951	10756	0.910016
GOTERM_BP_4	GO:0009409~response to cold	2	0.809531	1	LPL, HSPD1	ENSG00000175445, ENSG00000144381	488	33	9953	1.23609
GOTERM_BP_4	GO:0050766~positive regulation of phagocytosis	2	0.809531	1	GAS6, CAMK1D	ENSG00000183087, ENSG00000183049	488	33	9953	1.23609
GOTERM_BP_4	GO:0010171~body morphogenesis	2	0.809531	1	MMP2, ARID5B	ENSG00000087245, ENSG00000150347	488	33	9953	1.23609
GOTERM_BP_4	GO:0003073~regulation of systemic arterial blood pressure	2	0.809531	1	GAS6, NCALD	ENSG00000183087, ENSG00000104490	488	33	9953	1.23609
GOTERM_BP_4	GO:1901030~positive regulation of mitochondrial outer membrane permeabilization involved in apoptotic signaling pathway	2	0.809531	1	BCL2, E2F1	ENSG00000171791, ENSG00000101412	488	33	9953	1.23609
UCSC_TFBS	GCNF	273	0.809593	1	PUS7, PXMP2, EBPL, KCNQ3, FDXACB1, PLCB4, VIT, UNG, NCS1, STEAP3, PINX1, ECHDC2, BUB1B, TIMELESS, CRIM1, E2F5, SDK2, BOLA1, CENPI, POC1A, FARSB, KNTC1, POLE2, LPAR4, PRDX2, MTHFD1L, TOP2A, HSPA4L, SERPINE1, ANKRD13B, KCNH4, STRIP2, CFAP97, AFF3, ARHGAP23, CMPK2, VAT1L, NEFH, CMSS1, HIC1, NANP, ASIC1, IGFBP7, FAM161A, KIF17, EBF3, ACSBG1, KCNMB1, IQCK, SOCS2, NTHL1, GPR85, COL24A1, E2F1, RPGRIP1L, APITD1, PRKDC, MYOF, FOXM1, GAR1, CARD10, ZNRF3, MAP4K1, P2RX7, PCDHGC3, RANBP1, NOLC1, B3GNT7, FUCA2, AGPAT5, SHANK1, ORC1, MS4A7, DTNA, TRHDE-AS1, CDC6, RPA3, KREMEN2, TGIF2, CCNA2, FOXA1, FAM72A, CD93, IKZF3, UHRF1, RBL1, LAMA3, HSPE1, CA8, TMOD1, NCAPH, KIF24, NFE2L3, PTPN3, HLA-DRA, MYC, TEX15, BRCA2, AKAP2, DPYSL2, FAM57A, MMS22L, DTL, NIPSNAP3B, IAH1, SLC9A7, RECQL4, ADAT2, MCM5, TPX2, MCM3AP-AS1, CCNB2, PLD4, CLSPN, CTNNAL1, MIR9-3HG, NRARP, NLE1, HDAC9, METAP1D, TICRR, PPP1R16B, CDK6, TONSL, TMEM97, IMMP2L, PARD3, CCDC102A, KANK1, CACNA2D3, TRIO, FAM83D, ACOT7, CCDC138, PARPBP, PNPT1, PACSIN3, HPDL, TNFSF13B, LRRC14B, POLA1, PDGFD, RPP40, ZGRF1, SOBP, GPR18, ARID5B, MYBL2, RAB33A, FAM72D, TRHDE, TTK, KIF26B, WDR76, ZNF618, GBP4, SPATS2L, CCDC58, ALDH1L2, NCR3LG1, TSPAN2, KCNQ5, PRRG4, FKBP7, MATK, HEG1, DNAJA4, RNF207, MRTO4, NME1, ZNF704, MMP2, BCL2, SCUBE1, ATAD2, TNS3, MTFR2, HILPDA, ITGA7, CTPS1, MCM7, CDCA7, SMC2, GNE, FAM86EP, PRRG1, SMYD5, AGK, KIF20B, TNS1, NEMP2, ANXA2, HAND2-AS1, FAM72B, ST14, CDC45, SORBS3, DIXDC1, PYCR1, UBB, HGF, PMFBP1, CGREF1, DLX2, PLCG1, S1PR3, RNF175, FJX1, LIN9, NCALD, TAF4B, PLK4, LRP4, NFIA, BZW2, IGFBP4, CENPF, ALDH1B1, RUVBL1, TAS1R1, PCDHGB4, E2F8, MCM8, CIITA, MCM4, HAND2, NEXN, PCDHGA9, PSPH, MDFIC, EME1, PSMC3IP, SNHG15, HSPD1, DST, WASF1, HOXA10, THBS4, C1QBP, GINS1, ADAL, RBKS, METTL7B, CD109, MDN1, NOD2, KCNQ4, DGKH, ATP10A, ASS1, CDCA7L, CAMK1D, CCDC150, NID1, AC013461.1, FIGNL1, POP1, CEP152, RAD51, BUB1, CHEK1, NDC80, SACS, RNLS, BRCA1, AXL, CLUHP3, NCAM2, CEP128, B3GALNT1, DIRAS1, GCNT1, CHAF1B	ENSG00000091127, ENSG00000176894, ENSG00000123179, ENSG00000184156, ENSG00000255561, ENSG00000101333, ENSG00000205221, ENSG00000076248, ENSG00000107130, ENSG00000115107, ENSG00000254093, ENSG00000121310, ENSG00000156970, ENSG00000111602, ENSG00000150938, ENSG00000133740, ENSG00000069188, ENSG00000178096, ENSG00000102384, ENSG00000164087, ENSG00000116120, ENSG00000184445, ENSG00000100479, ENSG00000147145, ENSG00000167815, ENSG00000120254, ENSG00000131747, ENSG00000164070, ENSG00000106366, ENSG00000198720, ENSG00000089558, ENSG00000128578, ENSG00000164323, ENSG00000144218, ENSG00000275832, ENSG00000134326, ENSG00000171724, ENSG00000100285, ENSG00000184220, ENSG00000177374, ENSG00000170191, ENSG00000110881, ENSG00000163453, ENSG00000170264, ENSG00000117245, ENSG00000108001, ENSG00000103740, ENSG00000145936, ENSG00000174628, ENSG00000120833, ENSG00000065057, ENSG00000164604, ENSG00000171502, ENSG00000101412, ENSG00000103494, ENSG00000175279, ENSG00000253729, ENSG00000138119, ENSG00000111206, ENSG00000109534, ENSG00000100065, ENSG00000183579, ENSG00000104814, ENSG00000089041, ENSG00000240184, ENSG00000099901, ENSG00000166197, ENSG00000156966, ENSG00000001036, ENSG00000155189, ENSG00000161681, ENSG00000085840, ENSG00000166927, ENSG00000134769, ENSG00000236333, ENSG00000094804, ENSG00000106399, ENSG00000131650, ENSG00000118707, ENSG00000145386, ENSG00000129514, ENSG00000196550, ENSG00000125810, ENSG00000161405, ENSG00000276043, ENSG00000080839, ENSG00000053747, ENSG00000115541, ENSG00000178538, ENSG00000136842, ENSG00000121152, ENSG00000186638, ENSG00000050344, ENSG00000070159, ENSG00000204287, ENSG00000136997, ENSG00000133863, ENSG00000139618, ENSG00000241978, ENSG00000092964, ENSG00000167695, ENSG00000146263, ENSG00000143476, ENSG00000165028, ENSG00000134330, ENSG00000065923, ENSG00000160957, ENSG00000189007, ENSG00000100297, ENSG00000088325, ENSG00000215424, ENSG00000157456, ENSG00000166428, ENSG00000092853, ENSG00000119326, ENSG00000255571, ENSG00000198435, ENSG00000073536, ENSG00000048052, ENSG00000172878, ENSG00000140534, ENSG00000101445, ENSG00000105810, ENSG00000160949, ENSG00000109084, ENSG00000184903, ENSG00000148498, ENSG00000135736, ENSG00000107104, ENSG00000157445, ENSG00000038382, ENSG00000101447, ENSG00000097021, ENSG00000163006, ENSG00000185480, ENSG00000138035, ENSG00000165912, ENSG00000186603, ENSG00000102524, ENSG00000185028, ENSG00000101868, ENSG00000170962, ENSG00000124787, ENSG00000138658, ENSG00000112320, ENSG00000125245, ENSG00000150347, ENSG00000101057, ENSG00000134594, ENSG00000215784, ENSG00000072657, ENSG00000112742, ENSG00000162849, ENSG00000092470, ENSG00000157657, ENSG00000162654, ENSG00000196141, ENSG00000160124, ENSG00000136010, ENSG00000188211, ENSG00000134198, ENSG00000185760, ENSG00000135378, ENSG00000079150, ENSG00000007264, ENSG00000173706, ENSG00000140403, ENSG00000158286, ENSG00000053372, ENSG00000239672, ENSG00000164684, ENSG00000087245, ENSG00000171791, ENSG00000159307, ENSG00000156802, ENSG00000136205, ENSG00000146410, ENSG00000135245, ENSG00000135424, ENSG00000171793, ENSG00000166508, ENSG00000144354, ENSG00000136824, ENSG00000159921, ENSG00000251669, ENSG00000130962, ENSG00000135632, ENSG00000006530, ENSG00000138182, ENSG00000079308, ENSG00000189362, ENSG00000182718, ENSG00000237125, ENSG00000188610, ENSG00000149418, ENSG00000093009, ENSG00000120896, ENSG00000150764, ENSG00000183010, ENSG00000170315, ENSG00000019991, ENSG00000118557, ENSG00000138028, ENSG00000115844, ENSG00000124181, ENSG00000213694, ENSG00000145428, ENSG00000179431, ENSG00000183814, ENSG00000104490, ENSG00000141384, ENSG00000142731, ENSG00000134569, ENSG00000162599, ENSG00000136261, ENSG00000141753, ENSG00000117724, ENSG00000137124, ENSG00000175792, ENSG00000173662, ENSG00000253953, ENSG00000129173, ENSG00000125885, ENSG00000179583, ENSG00000104738, ENSG00000164107, ENSG00000162614, ENSG00000261934, ENSG00000146733, ENSG00000135272, ENSG00000154920, ENSG00000131470, ENSG00000232956, ENSG00000144381, ENSG00000151914, ENSG00000112290, ENSG00000253293, ENSG00000113296, ENSG00000108561, ENSG00000101003, ENSG00000168803, ENSG00000171174, ENSG00000170439, ENSG00000156535, ENSG00000112159, ENSG00000167207, ENSG00000117013, ENSG00000102780, ENSG00000206190, ENSG00000130707, ENSG00000164649, ENSG00000183049, ENSG00000144395, ENSG00000116962, ENSG00000091436, ENSG00000132436, ENSG00000104356, ENSG00000103995, ENSG00000051180, ENSG00000169679, ENSG00000149554, ENSG00000080986, ENSG00000151835, ENSG00000184719, ENSG00000012048, ENSG00000167601, ENSG00000131797, ENSG00000154654, ENSG00000100629, ENSG00000169255, ENSG00000176490, ENSG00000187210, ENSG00000159259	546	5941	11503	0.968103
GOTERM_BP_FAT	GO:0050766~positive regulation of phagocytosis	2	0.809783	1	GAS6, CAMK1D	ENSG00000183087, ENSG00000183049	495	33	10088	1.23514
GOTERM_BP_FAT	GO:0009409~response to cold	2	0.809783	1	LPL, HSPD1	ENSG00000175445, ENSG00000144381	495	33	10088	1.23514
GOTERM_BP_FAT	GO:0070527~platelet aggregation	2	0.809783	1	GAS6, TYRO3	ENSG00000183087, ENSG00000092445	495	33	10088	1.23514
GOTERM_BP_FAT	GO:0099565~chemical synaptic transmission, postsynaptic	2	0.809783	1	SHANK1, SLC29A1	ENSG00000161681, ENSG00000112759	495	33	10088	1.23514
GOTERM_BP_FAT	GO:0003073~regulation of systemic arterial blood pressure	2	0.809783	1	GAS6, NCALD	ENSG00000183087, ENSG00000104490	495	33	10088	1.23514
GOTERM_BP_FAT	GO:0030816~positive regulation of cAMP metabolic process	2	0.809783	1	ADORA2B, ADCY3	ENSG00000170425, ENSG00000138031	495	33	10088	1.23514
GOTERM_BP_FAT	GO:1901030~positive regulation of mitochondrial outer membrane permeabilization involved in apoptotic signaling pathway	2	0.809783	1	BCL2, E2F1	ENSG00000171791, ENSG00000101412	495	33	10088	1.23514
GOTERM_BP_FAT	GO:0002886~regulation of myeloid leukocyte mediated immunity	2	0.809783	1	ADORA2B, CCR2	ENSG00000170425, ENSG00000121807	495	33	10088	1.23514
GOTERM_BP_FAT	GO:0010171~body morphogenesis	2	0.809783	1	MMP2, ARID5B	ENSG00000087245, ENSG00000150347	495	33	10088	1.23514
GOTERM_BP_FAT	GO:0009259~ribonucleotide metabolic process	15	0.809794	1	FIGNL1, ACOT7, MYC, PAICS, NUDT16, P2RX7, NME1, ADCY3, ADORA2B, PAPSS2, CCR2, PDE4A, ACAT1, MPP3, CTPS1	ENSG00000132436, ENSG00000097021, ENSG00000136997, ENSG00000128050, ENSG00000198585, ENSG00000089041, ENSG00000239672, ENSG00000138031, ENSG00000170425, ENSG00000198682, ENSG00000121807, ENSG00000065989, ENSG00000075239, ENSG00000161647, ENSG00000171793	495	347	10088	0.880971
GAD_DISEASE	BMI- Edema rosiglitazone or pioglitazone	3	0.809802	1	ADORA2B, LPL, ACAT1	ENSG00000170425, ENSG00000175445, ENSG00000075239	392	58	7560	0.997537
GOTERM_BP_3	GO:0009409~response to cold	2	0.809815	1	LPL, HSPD1	ENSG00000175445, ENSG00000144381	495	33	10087	1.23502
GOTERM_BP_3	GO:0010171~body morphogenesis	2	0.809815	1	MMP2, ARID5B	ENSG00000087245, ENSG00000150347	495	33	10087	1.23502
GOTERM_BP_3	GO:1901030~positive regulation of mitochondrial outer membrane permeabilization involved in apoptotic signaling pathway	2	0.809815	1	BCL2, E2F1	ENSG00000171791, ENSG00000101412	495	33	10087	1.23502
GOTERM_BP_5	GO:0051046~regulation of secretion	16	0.809982	1	NOD2, GAS6, LPL, CD74, ASIC1, HSPD1, P2RX7, DPYSL2, CD276, NCS1, NOV, BIRC5, KCNG2, ADORA2B, GAL, CCR2	ENSG00000167207, ENSG00000183087, ENSG00000175445, ENSG00000019582, ENSG00000110881, ENSG00000144381, ENSG00000089041, ENSG00000092964, ENSG00000103855, ENSG00000107130, ENSG00000136999, ENSG00000089685, ENSG00000178342, ENSG00000170425, ENSG00000069482, ENSG00000121807	486	367	9834	0.882161
INTACT	79885:histone deacetylase 11(HDAC11)	5	0.810065	1	PRKDC, TTF2, ATAD2, MDN1, BAG2	ENSG00000253729, ENSG00000116830, ENSG00000156802, ENSG00000112159, ENSG00000112208	451	119	9684	0.902197
SMART	SM00317:SET	2	0.810084	1	SUV39H2, SMYD5	ENSG00000152455, ENSG00000135632	285	33	5801	1.2336
SMART	SM00406:IGv	2	0.810084	1	NCAM2, CD276	ENSG00000154654, ENSG00000103855	285	33	5801	1.2336
MINT	54443:anillin actin binding protein(ANLN)	26	0.810129	1	BZW2, TRIP13, RUVBL1, RFC2, TRAP1, BUB1B, TPX2, BLM, PLK1, PRKDC, SMC2, BUB1, CHEK1, CARD10, NDC80, HSPD1, TTK, PHGDH, FEN1, ENAH, ERCC6L, RFC3, NCAPH, NOLC1, MDN1, HELLS	ENSG00000136261, ENSG00000071539, ENSG00000175792, ENSG00000049541, ENSG00000126602, ENSG00000156970, ENSG00000088325, ENSG00000197299, ENSG00000166851, ENSG00000253729, ENSG00000136824, ENSG00000169679, ENSG00000149554, ENSG00000100065, ENSG00000080986, ENSG00000144381, ENSG00000112742, ENSG00000092621, ENSG00000168496, ENSG00000154380, ENSG00000186871, ENSG00000133119, ENSG00000121152, ENSG00000166197, ENSG00000112159, ENSG00000119969	223	657	5060	0.897953
MINT	23195:midasin AAA ATPase 1(MDN1)	26	0.810129	1	BZW2, TRIP13, RUVBL1, RFC2, TRAP1, BUB1B, TPX2, BLM, PLK1, PRKDC, SMC2, BUB1, CHEK1, CARD10, NDC80, HSPD1, TTK, PHGDH, FEN1, ENAH, ERCC6L, RFC3, NCAPH, NOLC1, ANLN, HELLS	ENSG00000136261, ENSG00000071539, ENSG00000175792, ENSG00000049541, ENSG00000126602, ENSG00000156970, ENSG00000088325, ENSG00000197299, ENSG00000166851, ENSG00000253729, ENSG00000136824, ENSG00000169679, ENSG00000149554, ENSG00000100065, ENSG00000080986, ENSG00000144381, ENSG00000112742, ENSG00000092621, ENSG00000168496, ENSG00000154380, ENSG00000186871, ENSG00000133119, ENSG00000121152, ENSG00000166197, ENSG00000011426, ENSG00000119969	223	657	5060	0.897953
MINT	3070:helicase, lymphoid-specific(HELLS)	26	0.810129	1	BZW2, TRIP13, RUVBL1, RFC2, TRAP1, BUB1B, TPX2, BLM, PLK1, PRKDC, SMC2, BUB1, CHEK1, CARD10, NDC80, HSPD1, TTK, PHGDH, FEN1, ENAH, ERCC6L, RFC3, NCAPH, NOLC1, ANLN, MDN1	ENSG00000136261, ENSG00000071539, ENSG00000175792, ENSG00000049541, ENSG00000126602, ENSG00000156970, ENSG00000088325, ENSG00000197299, ENSG00000166851, ENSG00000253729, ENSG00000136824, ENSG00000169679, ENSG00000149554, ENSG00000100065, ENSG00000080986, ENSG00000144381, ENSG00000112742, ENSG00000092621, ENSG00000168496, ENSG00000154380, ENSG00000186871, ENSG00000133119, ENSG00000121152, ENSG00000166197, ENSG00000011426, ENSG00000112159	223	657	5060	0.897953
MINT	23397:non-SMC condensin I complex subunit H(NCAPH)	26	0.810129	1	BZW2, TRIP13, RUVBL1, RFC2, TRAP1, BUB1B, TPX2, BLM, PLK1, PRKDC, SMC2, BUB1, CHEK1, CARD10, NDC80, HSPD1, TTK, PHGDH, FEN1, ENAH, ERCC6L, RFC3, NOLC1, ANLN, MDN1, HELLS	ENSG00000136261, ENSG00000071539, ENSG00000175792, ENSG00000049541, ENSG00000126602, ENSG00000156970, ENSG00000088325, ENSG00000197299, ENSG00000166851, ENSG00000253729, ENSG00000136824, ENSG00000169679, ENSG00000149554, ENSG00000100065, ENSG00000080986, ENSG00000144381, ENSG00000112742, ENSG00000092621, ENSG00000168496, ENSG00000154380, ENSG00000186871, ENSG00000133119, ENSG00000166197, ENSG00000011426, ENSG00000112159, ENSG00000119969	223	657	5060	0.897953
MINT	5982:replication factor C subunit 2(RFC2)	26	0.810129	1	BZW2, TRIP13, RUVBL1, TRAP1, BUB1B, TPX2, BLM, PLK1, PRKDC, SMC2, BUB1, CHEK1, CARD10, NDC80, HSPD1, TTK, PHGDH, FEN1, ENAH, ERCC6L, RFC3, NCAPH, NOLC1, ANLN, MDN1, HELLS	ENSG00000136261, ENSG00000071539, ENSG00000175792, ENSG00000126602, ENSG00000156970, ENSG00000088325, ENSG00000197299, ENSG00000166851, ENSG00000253729, ENSG00000136824, ENSG00000169679, ENSG00000149554, ENSG00000100065, ENSG00000080986, ENSG00000144381, ENSG00000112742, ENSG00000092621, ENSG00000168496, ENSG00000154380, ENSG00000186871, ENSG00000133119, ENSG00000121152, ENSG00000166197, ENSG00000011426, ENSG00000112159, ENSG00000119969	223	657	5060	0.897953
GOTERM_BP_2	GO:0044238~primary metabolic process	332	0.810275	1	PUS7, EBPL, TYMS, PBK, FDXACB1, LSM5, TRIP13, PLCB4, BCAT1, DHRS2, UNG, PINX1, BRIP1, ECHDC2, BUB1B, GINS4, TIMELESS, CRIM1, PDE4A, E2F5, CCR2, ESCO2, FARSB, POLE2, MLH3, TOP2A, SERPINE1, KCNH4, DSCC1, AFF3, CMPK2, ACAT1, MPP3, ZNF222, TIPIN, ZNF100, HIC1, RET, FANCA, NANP, PYCRL, MELTF, IGFBP7, ZNF506, EBF3, ACSBG1, TMEM67, SOCS2, NTHL1, PLPPR3, E2F1, PLK1, APITD1, C10orf2, PRKDC, FOXM1, GAR1, TERT, CARD10, ARHGEF10L, ZNRF3, MAP4K1, PAICS, P2RX7, PHGDH, DPY19L2P2, FGL2, RANBP1, NOLC1, B3GNT7, FUCA2, SNRPN, PSMD5, AGPAT5, CCNE1, ORC1, NUDT16, CDC6, EEF1E1, RPA3, PSAT1, CDK20, CAPN2, ZNF736, LAX1, FLT3, CCNA2, TGIF2, FOXA1, CHST2, KIF14, CD74, IKZF3, UHRF1, RBL1, HMGB3, MTHFD1, HSPE1, ATAD5, ZNF518B, NFE2L3, KIAA0101, PRLR, HELLS, PTPN3, PRIM1, XRCC2, MYC, ZNF229, TEX15, BRCA2, DPYSL2, MMS22L, MKI67, DTL, BIRC5, GAL, IAH1, RECQL4, ADAT2, MCM5, TPX2, SLC29A1, RAD51AP1, PLD4, NEIL3, DDX11, UBE2T, CLSPN, FBXO10, RAD54L, CCDC86, ISG15, BAG2, RPL39L, NRARP, NLE1, HDAC9, METAP1D, MIS18A, ZNF367, TICRR, PPP1R16B, CDK6, TONSL, IMMP2L, RDH10, PUM3, PARD3, KANK1, TRIO, FAM83D, PMS1, GCSH, ZNF519, ZNF32, ACOT7, POLQ, PARPBP, XYLB, PNPT1, PACSIN3, DDN, COQ3, ADCY3, TRAP1, ZFP30, FBXO36, POLA1, PDGFD, RPP40, EXO1, BLM, ARID5B, MYBL2, ZNF542P, TRHDE, TTF2, C9orf64, DERL3, TTK, FEN1, ZNF618, ZNF431, PRTN3, FKBP7, MCM3, MATK, FABP5, TYRO3, ZNF85, GXYLT2, ZNF253, LPL, CDC7, MAK16, MRTO4, HSBP1L1, NME1, RFC2, CDT1, LILRB4, CCNE2, ZNF704, MMP2, SUV39H2, SLC25A15, HENMT1, SLC7A2, BCL2, ATAD2, GINS2, CTPS1, MCM7, CDCA7, CBS, GNE, AGK, ANXA2, GPT2, ST14, POLD2, CDC45, SORBS3, ZNF273, PYCR1, UBB, HGF, RFC3, DLX2, CKS1B, PAPSS2, PLCG1, RNF175, PTK2, LIN9, ENDOD1, TAF4B, UBE2C, PLK4, ZNF714, STAR, POU2F2, METTL1, LRP4, B4GALT2, CDC25A, NFIA, FBXO5, IGFBP4, CENPF, ALDH1B1, CENPU, IRF8, RUVBL1, AC004381.6, RPP25, ACSM3, ADORA2B, E2F8, CYP2U1, MCM8, CIITA, CBR1, MCM4, CYP51A1, BMP8B, KLHL31, MAD2L1, MCM10, GSAP, HAND2, KLHL23, PSPH, MDFIC, EME1, PSMC3IP, PSIP1, HSPD1, HOXA10, BEND6, MPHOSPH6, ALDH5A1, ZNF91, MRPL24, THBS4, RMI2, C1QBP, ADAL, GINS1, RBKS, MCM6, CD109, LCMT2, ORC6, MDN1, WEE1, AGMAT, PPA1, NOD2, GAS6, AEN, ZRANB3, MRPS28, ASS1, CAMK1D, FANCB, CDCA7L, PRICKLE1, PTGR1, CHML, AC013461.1, RIDA, FIGNL1, AKR1B1, POP1, RAD51, CHEK1, BUB1, CD276, UTP20, SDHAF3, AXL, BRCA1, SLC7A5, KDELC2, HERC5, GNPNAT1, B3GALNT1, DIRAS1, GCNT1, CHAF1B	ENSG00000091127, ENSG00000123179, ENSG00000176890, ENSG00000168078, ENSG00000255561, ENSG00000106355, ENSG00000071539, ENSG00000101333, ENSG00000060982, ENSG00000100867, ENSG00000076248, ENSG00000254093, ENSG00000136492, ENSG00000121310, ENSG00000156970, ENSG00000147536, ENSG00000111602, ENSG00000150938, ENSG00000065989, ENSG00000133740, ENSG00000121807, ENSG00000171320, ENSG00000116120, ENSG00000100479, ENSG00000119684, ENSG00000131747, ENSG00000106366, ENSG00000089558, ENSG00000136982, ENSG00000144218, ENSG00000134326, ENSG00000075239, ENSG00000161647, ENSG00000159885, ENSG00000075131, ENSG00000197020, ENSG00000177374, ENSG00000165731, ENSG00000187741, ENSG00000170191, ENSG00000104524, ENSG00000163975, ENSG00000163453, ENSG00000081665, ENSG00000108001, ENSG00000103740, ENSG00000164953, ENSG00000120833, ENSG00000065057, ENSG00000129951, ENSG00000101412, ENSG00000166851, ENSG00000175279, ENSG00000107815, ENSG00000253729, ENSG00000111206, ENSG00000109534, ENSG00000164362, ENSG00000100065, ENSG00000074964, ENSG00000183579, ENSG00000104814, ENSG00000128050, ENSG00000089041, ENSG00000092621, ENSG00000170629, ENSG00000127951, ENSG00000099901, ENSG00000166197, ENSG00000156966, ENSG00000001036, ENSG00000128739, ENSG00000095261, ENSG00000155189, ENSG00000105173, ENSG00000085840, ENSG00000198585, ENSG00000094804, ENSG00000124802, ENSG00000106399, ENSG00000135069, ENSG00000156345, ENSG00000162909, ENSG00000234444, ENSG00000122188, ENSG00000122025, ENSG00000145386, ENSG00000118707, ENSG00000129514, ENSG00000175040, ENSG00000118193, ENSG00000019582, ENSG00000161405, ENSG00000276043, ENSG00000080839, ENSG00000029993, ENSG00000100714, ENSG00000115541, ENSG00000176208, ENSG00000178163, ENSG00000050344, ENSG00000166803, ENSG00000113494, ENSG00000119969, ENSG00000070159, ENSG00000198056, ENSG00000196584, ENSG00000136997, ENSG00000278318, ENSG00000133863, ENSG00000139618, ENSG00000092964, ENSG00000146263, ENSG00000148773, ENSG00000143476, ENSG00000089685, ENSG00000069482, ENSG00000134330, ENSG00000160957, ENSG00000189007, ENSG00000100297, ENSG00000088325, ENSG00000112759, ENSG00000111247, ENSG00000166428, ENSG00000109674, ENSG00000013573, ENSG00000077152, ENSG00000092853, ENSG00000147912, ENSG00000085999, ENSG00000110104, ENSG00000187608, ENSG00000112208, ENSG00000163923, ENSG00000198435, ENSG00000073536, ENSG00000048052, ENSG00000172878, ENSG00000159055, ENSG00000165244, ENSG00000140534, ENSG00000101445, ENSG00000105810, ENSG00000160949, ENSG00000184903, ENSG00000121039, ENSG00000080608, ENSG00000148498, ENSG00000107104, ENSG00000038382, ENSG00000101447, ENSG00000064933, ENSG00000140905, ENSG00000175322, ENSG00000169740, ENSG00000097021, ENSG00000051341, ENSG00000185480, ENSG00000093217, ENSG00000138035, ENSG00000165912, ENSG00000181418, ENSG00000132423, ENSG00000138031, ENSG00000126602, ENSG00000120784, ENSG00000153832, ENSG00000101868, ENSG00000170962, ENSG00000124787, ENSG00000174371, ENSG00000197299, ENSG00000150347, ENSG00000101057, ENSG00000240225, ENSG00000072657, ENSG00000116830, ENSG00000165118, ENSG00000099958, ENSG00000112742, ENSG00000168496, ENSG00000157657, ENSG00000196705, ENSG00000196415, ENSG00000079150, ENSG00000112118, ENSG00000007264, ENSG00000164687, ENSG00000092445, ENSG00000105750, ENSG00000172986, ENSG00000256771, ENSG00000175445, ENSG00000097046, ENSG00000198042, ENSG00000053372, ENSG00000226742, ENSG00000239672, ENSG00000049541, ENSG00000167513, ENSG00000186818, ENSG00000175305, ENSG00000164684, ENSG00000087245, ENSG00000152455, ENSG00000102743, ENSG00000162639, ENSG00000003989, ENSG00000171791, ENSG00000156802, ENSG00000131153, ENSG00000171793, ENSG00000166508, ENSG00000144354, ENSG00000160200, ENSG00000159921, ENSG00000006530, ENSG00000182718, ENSG00000166123, ENSG00000149418, ENSG00000106628, ENSG00000093009, ENSG00000120896, ENSG00000198039, ENSG00000183010, ENSG00000170315, ENSG00000019991, ENSG00000133119, ENSG00000115844, ENSG00000173207, ENSG00000198682, ENSG00000124181, ENSG00000145428, ENSG00000169398, ENSG00000183814, ENSG00000149218, ENSG00000141384, ENSG00000175063, ENSG00000142731, ENSG00000160352, ENSG00000147465, ENSG00000028277, ENSG00000037897, ENSG00000134569, ENSG00000117411, ENSG00000164045, ENSG00000162599, ENSG00000112029, ENSG00000141753, ENSG00000117724, ENSG00000137124, ENSG00000151725, ENSG00000140968, ENSG00000175792, ENSG00000005189, ENSG00000178718, ENSG00000005187, ENSG00000170425, ENSG00000129173, ENSG00000155016, ENSG00000125885, ENSG00000179583, ENSG00000159228, ENSG00000104738, ENSG00000001630, ENSG00000116985, ENSG00000124743, ENSG00000164109, ENSG00000065328, ENSG00000186088, ENSG00000164107, ENSG00000213160, ENSG00000146733, ENSG00000135272, ENSG00000154920, ENSG00000131470, ENSG00000164985, ENSG00000144381, ENSG00000253293, ENSG00000151917, ENSG00000135698, ENSG00000112294, ENSG00000167232, ENSG00000143314, ENSG00000113296, ENSG00000175643, ENSG00000108561, ENSG00000168803, ENSG00000101003, ENSG00000171174, ENSG00000076003, ENSG00000156535, ENSG00000168806, ENSG00000091651, ENSG00000112159, ENSG00000166483, ENSG00000116771, ENSG00000180817, ENSG00000167207, ENSG00000183087, ENSG00000181026, ENSG00000121988, ENSG00000147586, ENSG00000130707, ENSG00000183049, ENSG00000181544, ENSG00000164649, ENSG00000139174, ENSG00000106853, ENSG00000203668, ENSG00000091436, ENSG00000132541, ENSG00000132436, ENSG00000085662, ENSG00000104356, ENSG00000051180, ENSG00000149554, ENSG00000169679, ENSG00000103855, ENSG00000120800, ENSG00000196636, ENSG00000167601, ENSG00000012048, ENSG00000103257, ENSG00000178202, ENSG00000138646, ENSG00000100522, ENSG00000169255, ENSG00000176490, ENSG00000187210, ENSG00000159259	497	6935	10136	0.976342
GOTERM_MF_FAT	GO:0005548~phospholipid transporter activity	2	0.810373	1	ATP10A, PRELID3A	ENSG00000206190, ENSG00000141391	459	33	9337	1.23285
GOTERM_MF_FAT	GO:0004177~aminopeptidase activity	2	0.810373	1	TRHDE, METAP1D	ENSG00000072657, ENSG00000172878	459	33	9337	1.23285
GOTERM_MF_FAT	GO:0001653~peptide receptor activity	2	0.810373	1	GAL, CCR2	ENSG00000069482, ENSG00000121807	459	33	9337	1.23285
UNIGENE_EST_QUARTILE	adrenal tumor_disease_3rd	118	0.810398	1	POLQ, EBPL, TYMS, PARPBP, PNPT1, MS4A6A, UNG, ADCY3, TNFSF13B, POLA1, PDGFD, BUB1B, EXO1, SDK2, BOLA1, SOBP, POLE2, PRDX2, TOP2A, FEN1, ZNF618, SLC39A14, ERCC6L, CCDC58, VAT1L, PRRG4, ACAT1, MCM3, FAM127A, TIPIN, ZNF100, RET, TYRO3, CDC7, MAK16, IGFBP7, NME1, FAM161A, CDT1, ZNF506, SCUBE1, TIFAB, ITGA7, MCM7, GNE, FAM86EP, C10orf2, SMC2, FOXM1, ANXA2, ENAH, UBB, CKS1B, PAPSS2, S1PR3, SKA3, SNRPN, PSMD5, PLK4, STAR, CDC25A, NFIA, ALDH1B1, CENPF, SHANK1, CENPU, MS4A7, AC004381.6, LY6E, CDK20, LAPTM4B, CYP2U1, CBR1, MCM4, CYP51A1, MAD2L1, HAND2, PSPH, CD74, HSPD1, BEND6, RMI2, MRPL24, HSPE1, MT1E, NCAPH, ORC6, WEE1, PPA1, PRLR, ARHGAP11A, PTPN3, HLA-DRA, NOV, MKI67, MCM5, AMOTL1, MEST, CENPV, CCNB2, AKR1B1, FIGNL1, DDX11, UBE2T, CTNNAL1, CLSPN, BUB1, CD276, HDAC9, METAP1D, ZNF367, AXL, BRCA1, PPP1R16B, CDK6, KDELC2, XAF1, FAM83D	ENSG00000051341, ENSG00000123179, ENSG00000176890, ENSG00000185480, ENSG00000138035, ENSG00000110077, ENSG00000076248, ENSG00000138031, ENSG00000102524, ENSG00000101868, ENSG00000170962, ENSG00000156970, ENSG00000174371, ENSG00000069188, ENSG00000178096, ENSG00000112320, ENSG00000100479, ENSG00000167815, ENSG00000131747, ENSG00000168496, ENSG00000157657, ENSG00000104635, ENSG00000186871, ENSG00000160124, ENSG00000171724, ENSG00000135378, ENSG00000075239, ENSG00000112118, ENSG00000134590, ENSG00000075131, ENSG00000197020, ENSG00000165731, ENSG00000092445, ENSG00000097046, ENSG00000198042, ENSG00000163453, ENSG00000239672, ENSG00000170264, ENSG00000167513, ENSG00000081665, ENSG00000159307, ENSG00000255833, ENSG00000135424, ENSG00000166508, ENSG00000159921, ENSG00000251669, ENSG00000107815, ENSG00000136824, ENSG00000111206, ENSG00000182718, ENSG00000154380, ENSG00000170315, ENSG00000173207, ENSG00000198682, ENSG00000213694, ENSG00000165480, ENSG00000128739, ENSG00000095261, ENSG00000142731, ENSG00000147465, ENSG00000164045, ENSG00000162599, ENSG00000137124, ENSG00000117724, ENSG00000161681, ENSG00000151725, ENSG00000166927, ENSG00000005189, ENSG00000160932, ENSG00000156345, ENSG00000104341, ENSG00000155016, ENSG00000159228, ENSG00000104738, ENSG00000001630, ENSG00000164109, ENSG00000164107, ENSG00000146733, ENSG00000019582, ENSG00000144381, ENSG00000151917, ENSG00000175643, ENSG00000143314, ENSG00000115541, ENSG00000169715, ENSG00000121152, ENSG00000091651, ENSG00000166483, ENSG00000180817, ENSG00000113494, ENSG00000198826, ENSG00000070159, ENSG00000204287, ENSG00000136999, ENSG00000148773, ENSG00000100297, ENSG00000166025, ENSG00000106484, ENSG00000166582, ENSG00000157456, ENSG00000085662, ENSG00000132436, ENSG00000013573, ENSG00000077152, ENSG00000119326, ENSG00000092853, ENSG00000169679, ENSG00000103855, ENSG00000048052, ENSG00000172878, ENSG00000165244, ENSG00000167601, ENSG00000012048, ENSG00000101445, ENSG00000105810, ENSG00000178202, ENSG00000132530, ENSG00000101447	468	2682	10042	0.944056
GOTERM_BP_5	GO:0001704~formation of primary germ layer	3	0.810499	1	MMP2, ITGA7, LAMA3	ENSG00000087245, ENSG00000135424, ENSG00000053747	486	61	9834	0.995143
GOTERM_MF_ALL	GO:0005546~phosphatidylinositol-4,5-bisphosphate binding	2	0.81054	1	ANXA2, PARD3	ENSG00000182718, ENSG00000148498	492	34	10299	1.23135
GOTERM_MF_DIRECT	GO:0005546~phosphatidylinositol-4,5-bisphosphate binding	2	0.81054	1	ANXA2, PARD3	ENSG00000182718, ENSG00000148498	492	34	10299	1.23135
MINT	10212:DExD-box helicase 39A(DDX39A)	29	0.810598	1	BZW2, TRIP13, RUVBL1, RFC2, TRAP1, BUB1B, TPX2, BLM, PLK1, PRKDC, SMC2, BUB1, CHEK1, CARD10, NDC80, HSPD1, TTK, PHGDH, FEN1, ENAH, ERCC6L, RFC3, NCAPH, NOLC1, PTK2, ANLN, MDN1, HELLS, CMSS1	ENSG00000136261, ENSG00000071539, ENSG00000175792, ENSG00000049541, ENSG00000126602, ENSG00000156970, ENSG00000088325, ENSG00000197299, ENSG00000166851, ENSG00000253729, ENSG00000136824, ENSG00000169679, ENSG00000149554, ENSG00000100065, ENSG00000080986, ENSG00000144381, ENSG00000112742, ENSG00000092621, ENSG00000168496, ENSG00000154380, ENSG00000186871, ENSG00000133119, ENSG00000121152, ENSG00000166197, ENSG00000169398, ENSG00000011426, ENSG00000112159, ENSG00000119969, ENSG00000184220	223	730	5060	0.901407
PUBMED_ID	18996102	3	0.810622	1	ADORA2B, LPL, ACAT1	ENSG00000170425, ENSG00000175445, ENSG00000075239	579	64	12279	0.99409
GNF_U133A_QUARTILE	Testis_3rd	48	0.810857	1	SNRPN, ACOT7, TYRO3, B4GALT2, FANCA, ZNF253, ASIC1, DPYSL2, DTNA, NCS1, DDN, COQ3, NPTX1, LAMP5, ACSBG1, BCL2, CAPN2, ADORA2B, KCNS1, HILPDA, E2F8, RBM12B, PDE4A, CENPI, PLPPR3, SOBP, SLC39A8, MYOF, TRHDE, CEP152, CLSPN, MDFIC, PSIP1, DST, DSCC1, WASF1, RPL39L, ZNF91, PPP1R16B, DLX2, CGREF1, RBKS, RANBP1, NEFH, PRLR, FAM127A, NCALD, MATK	ENSG00000128739, ENSG00000097021, ENSG00000092445, ENSG00000117411, ENSG00000187741, ENSG00000256771, ENSG00000110881, ENSG00000092964, ENSG00000134769, ENSG00000107130, ENSG00000181418, ENSG00000132423, ENSG00000171246, ENSG00000125869, ENSG00000103740, ENSG00000171791, ENSG00000162909, ENSG00000170425, ENSG00000124134, ENSG00000135245, ENSG00000129173, ENSG00000183808, ENSG00000065989, ENSG00000102384, ENSG00000129951, ENSG00000112320, ENSG00000138821, ENSG00000138119, ENSG00000072657, ENSG00000103995, ENSG00000092853, ENSG00000135272, ENSG00000164985, ENSG00000151914, ENSG00000136982, ENSG00000112290, ENSG00000163923, ENSG00000167232, ENSG00000101445, ENSG00000115844, ENSG00000138028, ENSG00000171174, ENSG00000099901, ENSG00000100285, ENSG00000113494, ENSG00000134590, ENSG00000104490, ENSG00000007264	404	1125	8664	0.91501
GOTERM_BP_ALL	GO:2000134~negative regulation of G1/S transition of mitotic cell cycle	4	0.810989	1	PRKDC, BCL2, E2F1, UBB	ENSG00000253729, ENSG00000171791, ENSG00000101412, ENSG00000170315	497	88	10152	0.92848
GOTERM_BP_ALL	GO:0071156~regulation of cell cycle arrest	4	0.810989	1	BRCA1, FOXM1, E2F1, UBB	ENSG00000012048, ENSG00000111206, ENSG00000101412, ENSG00000170315	497	88	10152	0.92848
GOTERM_CC_FAT	GO:0036126~sperm flagellum	2	0.811071	1	SPEF2, DEFB1	ENSG00000152582, ENSG00000164825	461	32	9081	1.23116
GAD_DISEASE	Bipolar Disorder	9	0.811393	1	DGKH, CLSPN, TIMELESS, PLCG1, CRIM1, P2RX7, DPYSL2, CD276, MTHFD1	ENSG00000102780, ENSG00000092853, ENSG00000111602, ENSG00000124181, ENSG00000150938, ENSG00000089041, ENSG00000092964, ENSG00000103855, ENSG00000100714	392	198	7560	0.876623
INTACT	9688:nucleoporin 93(NUP93)	2	0.811451	1	MYC, HDAC9	ENSG00000136997, ENSG00000048052	451	35	9684	1.22699
INTACT	83899:keratin associated protein 9-2(KRTAP9-2)	2	0.811451	1	GNE, CARD10	ENSG00000159921, ENSG00000100065	451	35	9684	1.22699
INTACT	10970:cytoskeleton associated protein 4(CKAP4)	2	0.811451	1	MYC, TMEM67	ENSG00000136997, ENSG00000164953	451	35	9684	1.22699
INTACT	79677:structural maintenance of chromosomes 6(SMC6)	2	0.811451	1	MYC, MAK16	ENSG00000136997, ENSG00000198042	451	35	9684	1.22699
INTACT	6748:signal sequence receptor subunit 4(SSR4)	2	0.811451	1	MYC, CDK20	ENSG00000136997, ENSG00000156345	451	35	9684	1.22699
INTACT	91694:LON peptidase N-terminal domain and ring finger 1(LONRF1)	2	0.811451	1	BRCA1, IKZF3	ENSG00000012048, ENSG00000161405	451	35	9684	1.22699
INTACT	673:B-Raf proto-oncogene, serine/threonine kinase(BRAF)	2	0.811451	1	CHEK1, OIP5	ENSG00000149554, ENSG00000104147	451	35	9684	1.22699
INTACT	22994:centrosomal protein 131(CEP131)	2	0.811451	1	RPGRIP1L, CEP128	ENSG00000103494, ENSG00000100629	451	35	9684	1.22699
INTACT	9111:N-myc and STAT interactor(NMI)	2	0.811451	1	MYC, GCSH	ENSG00000136997, ENSG00000140905	451	35	9684	1.22699
INTACT	5296:phosphoinositide-3-kinase regulatory subunit 2(PIK3R2)	2	0.811451	1	PTK2, IKZF3	ENSG00000169398, ENSG00000161405	451	35	9684	1.22699
INTACT	81555:Yip1 domain family member 5(YIPF5)	2	0.811451	1	ARID5B, SLC38A5	ENSG00000150347, ENSG00000017483	451	35	9684	1.22699
INTACT	57545:coiled-coil and C2 domain containing 2A(CC2D2A)	2	0.811451	1	CCDC138, NOLC1	ENSG00000163006, ENSG00000166197	451	35	9684	1.22699
INTACT	3265:HRas proto-oncogene, GTPase(HRAS)	2	0.811451	1	MLH3, BUB1	ENSG00000119684, ENSG00000169679	451	35	9684	1.22699
INTACT	9184:BUB3, mitotic checkpoint protein(BUB3)	2	0.811451	1	BUB1B, BUB1	ENSG00000156970, ENSG00000169679	451	35	9684	1.22699
BIOGRID_INTERACTION	10606:PAICS~phosphoribosylaminoimidazole carboxylase; phosphoribosylaminoimidazolesuccinocarboxamide synthase	2	0.811533	1	PAICS, FARSB	ENSG00000128050, ENSG00000116120	496	35	10648	1.22673
BIOGRID_INTERACTION	8939:FUBP3~far upstream element binding protein 3	2	0.811533	1	ISG15, RPA3	ENSG00000187608, ENSG00000106399	496	35	10648	1.22673
BIOGRID_INTERACTION	51564:HDAC7~histone deacetylase 7	2	0.811533	1	FOXA1, IKZF3	ENSG00000129514, ENSG00000161405	496	35	10648	1.22673
BIOGRID_INTERACTION	51202:DDX47~DEAD-box helicase 47	2	0.811533	1	RPGRIP1L, CEP128	ENSG00000103494, ENSG00000100629	496	35	10648	1.22673
BIOGRID_INTERACTION	10010:TANK~TRAF family member associated NFKB activator	2	0.811533	1	CEP128, PLK1	ENSG00000100629, ENSG00000166851	496	35	10648	1.22673
BIOGRID_INTERACTION	4735:SEPT2~septin 2	2	0.811533	1	SEPT3, ANLN	ENSG00000100167, ENSG00000011426	496	35	10648	1.22673
BIOGRID_INTERACTION	26517:TIMM13~translocase of inner mitochondrial membrane 13	2	0.811533	1	RAD51, CDT1	ENSG00000051180, ENSG00000167513	496	35	10648	1.22673
BIOGRID_INTERACTION	3265:HRAS~HRas proto-oncogene, GTPase	2	0.811533	1	IKZF3, CYP51A1	ENSG00000161405, ENSG00000001630	496	35	10648	1.22673
BIOGRID_INTERACTION	4637:MYL6~myosin light chain 6	2	0.811533	1	ANLN, PHGDH	ENSG00000011426, ENSG00000092621	496	35	10648	1.22673
BIOGRID_INTERACTION	3839:KPNA3~karyopherin subunit alpha 3	2	0.811533	1	RCC1, MCM4	ENSG00000180198, ENSG00000104738	496	35	10648	1.22673
UNIGENE_EST_QUARTILE	brain_normal_3rd	109	0.811592	1	ZNF519, KCNQ3, HPDL, DDN, PINX1, FBXO36, BUB1B, COCH, CCR2, BOLA1, FARSB, ZNF542P, TRHDE, HSPA4L, KCNH4, ARHGAP23, SRM, VAT1L, SPEF2, KCNQ5, ANLN, MPP3, NEFH, ZNF222, RET, TYRO3, PYCRL, LPL, ZNF253, ASIC1, ADGRA2, LILRB4, NPTX1, STAG3, ZNF506, CCNE2, KIF17, KCNA3, GPR85, PRELID3A, ITGA7, PLPPR3, PRRG1, MYOF, HAND2-AS1, P2RX7, PHGDH, PYCR1, AC011043.1, CGREF1, DLX2, PCDHGC3, FAM105A, SEPT3, RNF175, PTK2, FJX1, NCALD, ENDOD1, SNRPN, STAR, LRP4, FAM81A, RANBP3L, SHANK1, KCNN2, AC004381.6, TRHDE-AS1, PCDHGB4, RPA3, PSAT1, CDK20, CYP2U1, CBR1, ZNF736, KLHL31, LRRC34, LAX1, FLT3, PCDHGA9, CHST2, PSPH, KIAA1549, WASF1, HMGB3, SLC9B2, BEND6, TMOD1, KCNQ4, TEX15, TPD52, DPYSL2, NOV, LAMP5, PRICKLE1, KCNS1, PLD4, MIR9-3HG, GAREM2, SACS, RNLS, PPP1R16B, NCAM2, KANK1, B3GALNT1, CEP128, SLC22A16, DIRAS1, PMS1	ENSG00000175322, ENSG00000184156, ENSG00000186603, ENSG00000181418, ENSG00000254093, ENSG00000153832, ENSG00000156970, ENSG00000100473, ENSG00000121807, ENSG00000178096, ENSG00000116120, ENSG00000240225, ENSG00000072657, ENSG00000164070, ENSG00000089558, ENSG00000275832, ENSG00000116649, ENSG00000171724, ENSG00000152582, ENSG00000185760, ENSG00000011426, ENSG00000161647, ENSG00000100285, ENSG00000159885, ENSG00000165731, ENSG00000092445, ENSG00000104524, ENSG00000175445, ENSG00000256771, ENSG00000110881, ENSG00000020181, ENSG00000186818, ENSG00000171246, ENSG00000066923, ENSG00000081665, ENSG00000175305, ENSG00000117245, ENSG00000177272, ENSG00000164604, ENSG00000141391, ENSG00000135424, ENSG00000129951, ENSG00000130962, ENSG00000138119, ENSG00000237125, ENSG00000089041, ENSG00000092621, ENSG00000183010, ENSG00000276256, ENSG00000138028, ENSG00000115844, ENSG00000240184, ENSG00000145569, ENSG00000100167, ENSG00000145428, ENSG00000169398, ENSG00000179431, ENSG00000104490, ENSG00000149218, ENSG00000128739, ENSG00000147465, ENSG00000134569, ENSG00000157470, ENSG00000164188, ENSG00000161681, ENSG00000080709, ENSG00000005189, ENSG00000236333, ENSG00000253953, ENSG00000106399, ENSG00000135069, ENSG00000156345, ENSG00000155016, ENSG00000159228, ENSG00000234444, ENSG00000124743, ENSG00000171757, ENSG00000122188, ENSG00000122025, ENSG00000261934, ENSG00000175040, ENSG00000146733, ENSG00000122778, ENSG00000112290, ENSG00000029993, ENSG00000164038, ENSG00000151917, ENSG00000136842, ENSG00000117013, ENSG00000133863, ENSG00000076554, ENSG00000092964, ENSG00000136999, ENSG00000125869, ENSG00000139174, ENSG00000124134, ENSG00000166428, ENSG00000255571, ENSG00000157833, ENSG00000151835, ENSG00000184719, ENSG00000101445, ENSG00000154654, ENSG00000107104, ENSG00000169255, ENSG00000100629, ENSG00000004809, ENSG00000176490, ENSG00000064933	468	2485	10042	0.941184
CGAP_EST_QUARTILE	38126:mammary gland_neoplasia_3rd	10	0.81174	1	NCAM2, BIRC5, TSPAN2, NOLC1, TPX2, EME1, ANLN, FEN1, CDCA7L, CHAF1B	ENSG00000154654, ENSG00000089685, ENSG00000134198, ENSG00000166197, ENSG00000088325, ENSG00000154920, ENSG00000011426, ENSG00000168496, ENSG00000164649, ENSG00000159259	434	248	9417	0.874926
GOTERM_BP_4	GO:0071156~regulation of cell cycle arrest	4	0.811819	1	BRCA1, FOXM1, E2F1, UBB	ENSG00000012048, ENSG00000111206, ENSG00000101412, ENSG00000170315	488	88	9953	0.927068
GOTERM_MF_FAT	GO:0051427~hormone receptor binding	5	0.811875	1	BRCA1, SOCS2, CCNE1, OASL, FLT3	ENSG00000012048, ENSG00000120833, ENSG00000105173, ENSG00000135114, ENSG00000122025	459	113	9337	0.900091
INTACT	9972:nucleoporin 153(NUP153)	3	0.811894	1	MYC, RCC1, MCM4	ENSG00000136997, ENSG00000180198, ENSG00000104738	451	65	9684	0.991028
BIOGRID_INTERACTION	6628:SNRPB~small nuclear ribonucleoprotein polypeptides B and B1	3	0.81199	1	IFIT1, NCS1, RPA3	ENSG00000185745, ENSG00000107130, ENSG00000106399	496	65	10648	0.990819
BIOGRID_INTERACTION	200081:TXLNA~taxilin alpha	3	0.81199	1	CEP152, NDC80, CEP128	ENSG00000103995, ENSG00000080986, ENSG00000100629	496	65	10648	0.990819
BIOGRID_INTERACTION	55170:PRMT6~protein arginine methyltransferase 6	3	0.81199	1	PYCRL, BCAT1, FKBP7	ENSG00000104524, ENSG00000060982, ENSG00000079150	496	65	10648	0.990819
BIOGRID_INTERACTION	9730:DCAF1~DDB1 and CUL4 associated factor 1	3	0.81199	1	PRKDC, UNG, MCM10	ENSG00000253729, ENSG00000076248, ENSG00000065328	496	65	10648	0.990819
BIOGRID_INTERACTION	596:BCL2~BCL2, apoptosis regulator	3	0.81199	1	BRCA1, BCL2, CAPN2	ENSG00000012048, ENSG00000171791, ENSG00000162909	496	65	10648	0.990819
GOTERM_BP_5	GO:0050766~positive regulation of phagocytosis	2	0.812094	1	GAS6, CAMK1D	ENSG00000183087, ENSG00000183049	486	33	9834	1.22634
GOTERM_BP_5	GO:0099565~chemical synaptic transmission, postsynaptic	2	0.812094	1	SHANK1, SLC29A1	ENSG00000161681, ENSG00000112759	486	33	9834	1.22634
GOTERM_BP_5	GO:1901030~positive regulation of mitochondrial outer membrane permeabilization involved in apoptotic signaling pathway	2	0.812094	1	BCL2, E2F1	ENSG00000171791, ENSG00000101412	486	33	9834	1.22634
GOTERM_BP_5	GO:0002886~regulation of myeloid leukocyte mediated immunity	2	0.812094	1	ADORA2B, CCR2	ENSG00000170425, ENSG00000121807	486	33	9834	1.22634
GOTERM_BP_5	GO:0070527~platelet aggregation	2	0.812094	1	GAS6, TYRO3	ENSG00000183087, ENSG00000092445	486	33	9834	1.22634
GOTERM_CC_4	GO:0044429~mitochondrial part	37	0.812125	1	STAR, AGPAT5, SFXN4, SFXN2, TYMS, ALDH1B1, PNPT1, MRPS28, DHRS2, NME1, ASS1, COQ3, TRAP1, SLC25A15, BCL2, ACSM3, PRELID3A, C10orf2, MTHFD1L, AGK, CCDC109B, RAD51, TERT, GPT2, HSPD1, WASF1, SLC9B2, PYCR1, ALDH5A1, SDHAF3, MRPL24, HSPE1, C1QBP, IMMP2L, ALDH1L2, ACAT1, GCSH	ENSG00000147465, ENSG00000155189, ENSG00000183605, ENSG00000156398, ENSG00000176890, ENSG00000137124, ENSG00000138035, ENSG00000147586, ENSG00000100867, ENSG00000239672, ENSG00000130707, ENSG00000132423, ENSG00000126602, ENSG00000102743, ENSG00000171791, ENSG00000005187, ENSG00000141391, ENSG00000107815, ENSG00000120254, ENSG00000006530, ENSG00000005059, ENSG00000051180, ENSG00000164362, ENSG00000166123, ENSG00000144381, ENSG00000112290, ENSG00000164038, ENSG00000183010, ENSG00000112294, ENSG00000196636, ENSG00000143314, ENSG00000115541, ENSG00000108561, ENSG00000184903, ENSG00000136010, ENSG00000075239, ENSG00000140905	514	839	10544	0.904653
GOTERM_BP_FAT	GO:2000134~negative regulation of G1/S transition of mitotic cell cycle	4	0.812235	1	PRKDC, BCL2, E2F1, UBB	ENSG00000253729, ENSG00000171791, ENSG00000101412, ENSG00000170315	495	88	10088	0.926354
GOTERM_BP_FAT	GO:0071156~regulation of cell cycle arrest	4	0.812235	1	BRCA1, FOXM1, E2F1, UBB	ENSG00000012048, ENSG00000111206, ENSG00000101412, ENSG00000170315	495	88	10088	0.926354
MINT	55750:acylglycerol kinase(AGK)	8	0.812315	1	MRPL24, C10orf2, C1QBP, ALDH1L2, ALDH1B1, PNPT1, HSPD1, MRPS28	ENSG00000143314, ENSG00000107815, ENSG00000108561, ENSG00000136010, ENSG00000137124, ENSG00000138035, ENSG00000144381, ENSG00000147586	223	207	5060	0.876931
MINT	50628:gem nuclear organelle associated protein 4(GEMIN4)	30	0.812427	1	BZW2, TRIP13, RUVBL1, RFC2, TRAP1, BUB1B, TPX2, BLM, PLK1, PRKDC, SMC2, BUB1, CHEK1, CARD10, NDC80, HSPD1, TTK, LYAR, PHGDH, FEN1, ENAH, ERCC6L, RFC3, NCAPH, HERC5, NOLC1, ANLN, MDN1, HELLS, CMSS1	ENSG00000136261, ENSG00000071539, ENSG00000175792, ENSG00000049541, ENSG00000126602, ENSG00000156970, ENSG00000088325, ENSG00000197299, ENSG00000166851, ENSG00000253729, ENSG00000136824, ENSG00000169679, ENSG00000149554, ENSG00000100065, ENSG00000080986, ENSG00000144381, ENSG00000112742, ENSG00000145220, ENSG00000092621, ENSG00000168496, ENSG00000154380, ENSG00000186871, ENSG00000133119, ENSG00000121152, ENSG00000138646, ENSG00000166197, ENSG00000011426, ENSG00000112159, ENSG00000119969, ENSG00000184220	223	755	5060	0.901613
MINT	5983:replication factor C subunit 3(RFC3)	26	0.812496	1	BZW2, TRIP13, RUVBL1, RFC2, TRAP1, BUB1B, TPX2, BLM, PLK1, PRKDC, SMC2, BUB1, CHEK1, CARD10, NDC80, HSPD1, TTK, PHGDH, FEN1, ENAH, ERCC6L, NCAPH, NOLC1, ANLN, MDN1, HELLS	ENSG00000136261, ENSG00000071539, ENSG00000175792, ENSG00000049541, ENSG00000126602, ENSG00000156970, ENSG00000088325, ENSG00000197299, ENSG00000166851, ENSG00000253729, ENSG00000136824, ENSG00000169679, ENSG00000149554, ENSG00000100065, ENSG00000080986, ENSG00000144381, ENSG00000112742, ENSG00000092621, ENSG00000168496, ENSG00000154380, ENSG00000186871, ENSG00000121152, ENSG00000166197, ENSG00000011426, ENSG00000112159, ENSG00000119969	223	658	5060	0.896588
MINT	55740:enabled homolog (Drosophila)(ENAH)	26	0.812496	1	BZW2, TRIP13, RUVBL1, RFC2, TRAP1, BUB1B, TPX2, BLM, PLK1, PRKDC, SMC2, BUB1, CHEK1, CARD10, NDC80, HSPD1, TTK, PHGDH, FEN1, ERCC6L, RFC3, NCAPH, NOLC1, ANLN, MDN1, HELLS	ENSG00000136261, ENSG00000071539, ENSG00000175792, ENSG00000049541, ENSG00000126602, ENSG00000156970, ENSG00000088325, ENSG00000197299, ENSG00000166851, ENSG00000253729, ENSG00000136824, ENSG00000169679, ENSG00000149554, ENSG00000100065, ENSG00000080986, ENSG00000144381, ENSG00000112742, ENSG00000092621, ENSG00000168496, ENSG00000186871, ENSG00000133119, ENSG00000121152, ENSG00000166197, ENSG00000011426, ENSG00000112159, ENSG00000119969	223	658	5060	0.896588
MINT	699:BUB1 mitotic checkpoint serine/threonine kinase(BUB1)	26	0.812496	1	BZW2, TRIP13, RUVBL1, RFC2, TRAP1, BUB1B, TPX2, BLM, PLK1, PRKDC, SMC2, CHEK1, CARD10, NDC80, HSPD1, TTK, PHGDH, FEN1, ENAH, ERCC6L, RFC3, NCAPH, NOLC1, ANLN, MDN1, HELLS	ENSG00000136261, ENSG00000071539, ENSG00000175792, ENSG00000049541, ENSG00000126602, ENSG00000156970, ENSG00000088325, ENSG00000197299, ENSG00000166851, ENSG00000253729, ENSG00000136824, ENSG00000149554, ENSG00000100065, ENSG00000080986, ENSG00000144381, ENSG00000112742, ENSG00000092621, ENSG00000168496, ENSG00000154380, ENSG00000186871, ENSG00000133119, ENSG00000121152, ENSG00000166197, ENSG00000011426, ENSG00000112159, ENSG00000119969	223	658	5060	0.896588
GOTERM_BP_5	GO:0050768~negative regulation of neurogenesis	6	0.812563	1	LRP4, DLX2, TERT, PTK2, KANK1, DIXDC1	ENSG00000134569, ENSG00000115844, ENSG00000164362, ENSG00000169398, ENSG00000107104, ENSG00000150764	486	137	9834	0.886185
GOTERM_BP_5	GO:0010976~positive regulation of neuron projection development	6	0.812563	1	RET, SHANK1, RANBP1, NME1, CAMK1D, HGF	ENSG00000165731, ENSG00000161681, ENSG00000099901, ENSG00000239672, ENSG00000183049, ENSG00000019991	486	137	9834	0.886185
GOTERM_BP_5	GO:1903900~regulation of viral life cycle	6	0.812563	1	TOP2A, BCL2, IFIT1, MDFIC, ISG15, OASL	ENSG00000131747, ENSG00000171791, ENSG00000185745, ENSG00000135272, ENSG00000187608, ENSG00000135114	486	137	9834	0.886185
UP_TISSUE	Skeletal muscle	15	0.812646	1	BLVRA, NEXN, BZW2, NFIA, SLC41A1, VIT, MS4A6A, COQ3, MPHOSPH6, NIPSNAP3B, KCNA3, SLC7A2, ITGA7, AMOTL1, GCSH	ENSG00000106605, ENSG00000162614, ENSG00000136261, ENSG00000162599, ENSG00000133065, ENSG00000205221, ENSG00000110077, ENSG00000132423, ENSG00000135698, ENSG00000165028, ENSG00000177272, ENSG00000003989, ENSG00000135424, ENSG00000166025, ENSG00000140905	524	365	11200	0.878385
GOTERM_BP_ALL	GO:0097190~apoptotic signaling pathway	19	0.812769	1	FIGNL1, HIC1, PRKDC, RET, SERPINE1, CD70, TERT, AEN, BRCA2, CD74, P2RX7, NLE1, UBB, HGF, TRAP1, BRCA1, BCL2, E2F1, HELLS	ENSG00000132436, ENSG00000177374, ENSG00000253729, ENSG00000165731, ENSG00000106366, ENSG00000125726, ENSG00000164362, ENSG00000181026, ENSG00000139618, ENSG00000019582, ENSG00000089041, ENSG00000073536, ENSG00000170315, ENSG00000019991, ENSG00000126602, ENSG00000012048, ENSG00000171791, ENSG00000101412, ENSG00000119969	497	439	10152	0.884065
GOTERM_MF_FAT	GO:0016747~transferase activity, transferring acyl groups other than amino-acyl groups	7	0.813083	1	AGPAT5, ACSM3, ZDHHC11B, BRCA2, GNPNAT1, ACAT1, ESCO2	ENSG00000155189, ENSG00000005187, ENSG00000206077, ENSG00000139618, ENSG00000100522, ENSG00000075239, ENSG00000171320	459	162	9337	0.878977
PUBMED_ID	23402259	7	0.813119	1	MRPL24, C1QBP, TEX15, CEP152, ANXA2, BAG2, PPA1	ENSG00000143314, ENSG00000108561, ENSG00000133863, ENSG00000103995, ENSG00000182718, ENSG00000112208, ENSG00000180817	579	169	12279	0.878407
PUBMED_ID	15057824	7	0.813119	1	ZNF229, PRTN3, UHRF1, MATK, DIRAS1, ZNF222, UBB	ENSG00000278318, ENSG00000196415, ENSG00000276043, ENSG00000007264, ENSG00000176490, ENSG00000159885, ENSG00000170315	579	169	12279	0.878407
GOTERM_BP_ALL	GO:1903955~positive regulation of protein targeting to mitochondrion	3	0.813438	1	PRELID3A, RUVBL1, MIS18A	ENSG00000141391, ENSG00000175792, ENSG00000159055	497	62	10152	0.988382
GOTERM_BP_ALL	GO:0090101~negative regulation of transmembrane receptor protein serine/threonine kinase signaling pathway	3	0.813438	1	CD109, NOV, UBB	ENSG00000156535, ENSG00000136999, ENSG00000170315	497	62	10152	0.988382
GOTERM_BP_ALL	GO:0006023~aminoglycan biosynthetic process	3	0.813438	1	CHST2, B4GALT2, B3GNT7	ENSG00000175040, ENSG00000117411, ENSG00000156966	497	62	10152	0.988382
GOTERM_BP_ALL	GO:0051261~protein depolymerization	3	0.813438	1	KIF14, TMOD1, KIF24	ENSG00000118193, ENSG00000136842, ENSG00000186638	497	62	10152	0.988382
GOTERM_BP_DIRECT	GO:0007179~transforming growth factor beta receptor signaling pathway	3	0.813438	1	PARD3, PTK2, UBB	ENSG00000148498, ENSG00000169398, ENSG00000170315	497	62	10152	0.988382
GOTERM_CC_FAT	GO:0030141~secretory granule	8	0.813516	1	GAS6, SERPINE1, GAL, BRCA2, HILPDA, HSPD1, NCS1, HGF	ENSG00000183087, ENSG00000106366, ENSG00000069482, ENSG00000139618, ENSG00000135245, ENSG00000144381, ENSG00000107130, ENSG00000019991	461	180	9081	0.875488
BIOGRID_INTERACTION	5701:PSMC2~proteasome 26S subunit, ATPase 2	4	0.813604	1	PSMD5, MYC, NDC80, UBE2C	ENSG00000095261, ENSG00000136997, ENSG00000080986, ENSG00000175063	496	93	10648	0.923344
GOTERM_CC_ALL	GO:0098552~side of membrane	10	0.813701	1	HLA-DRA, SCUBE1, CD74, PTK2, P2RX7, CD276, DTNA, MATK, PTPN3, HEG1	ENSG00000204287, ENSG00000159307, ENSG00000019582, ENSG00000169398, ENSG00000089041, ENSG00000103855, ENSG00000134769, ENSG00000007264, ENSG00000070159, ENSG00000173706	522	236	10756	0.873109
GOTERM_MF_3	GO:0001653~peptide receptor activity	2	0.813794	1	GAL, CCR2	ENSG00000069482, ENSG00000121807	455	33	9158	1.21985
CGAP_EST_QUARTILE	16040:uteru_uncharacterized histology_3rd	5	0.813815	1	PTGR1, PARD3, PTK2, KIAA0101, ENAH	ENSG00000106853, ENSG00000148498, ENSG00000169398, ENSG00000166803, ENSG00000154380	434	121	9417	0.896618
CGAP_EST_QUARTILE	40136:brain_normal_3rd	5	0.813815	1	CDK20, GPR85, LPL, MCM6, WASF1	ENSG00000156345, ENSG00000164604, ENSG00000175445, ENSG00000076003, ENSG00000112290	434	121	9417	0.896618
CGAP_EST_QUARTILE	17588:thyroid_neoplasia_3rd	5	0.813815	1	POLA1, UBE2T, SFXN2, SOBP, DIRAS1	ENSG00000101868, ENSG00000077152, ENSG00000156398, ENSG00000112320, ENSG00000176490	434	121	9417	0.896618
PFAM	PF12796:Ankyrin repeats (3 copies)	6	0.813925	1	PPP1R16B, TONSL, ANKRD13B, SHANK1, KANK1, NRARP	ENSG00000101445, ENSG00000160949, ENSG00000198720, ENSG00000161681, ENSG00000107104, ENSG00000198435	499	141	10368	0.884151
CGAP_EST_QUARTILE	13709:kidney_uncharacterized histology_3rd	3	0.813936	1	MCM5, MCM7, MKI67	ENSG00000100297, ENSG00000166508, ENSG00000148773	434	66	9417	0.98628
CGAP_EST_QUARTILE	19516:uncharacterized tissue_normal_3rd	3	0.813936	1	MMP2, ARHGAP23, UBB	ENSG00000087245, ENSG00000275832, ENSG00000170315	434	66	9417	0.98628
MINT	3065:histone deacetylase 1(HDAC1)	27	0.814061	1	BZW2, TRIP13, RUVBL1, RFC2, TRAP1, BUB1B, TPX2, BLM, PLK1, PRKDC, SMC2, BUB1, CHEK1, CARD10, NDC80, HSPD1, TTK, PHGDH, FEN1, ENAH, ERCC6L, RFC3, NCAPH, NOLC1, ANLN, MDN1, HELLS	ENSG00000136261, ENSG00000071539, ENSG00000175792, ENSG00000049541, ENSG00000126602, ENSG00000156970, ENSG00000088325, ENSG00000197299, ENSG00000166851, ENSG00000253729, ENSG00000136824, ENSG00000169679, ENSG00000149554, ENSG00000100065, ENSG00000080986, ENSG00000144381, ENSG00000112742, ENSG00000092621, ENSG00000168496, ENSG00000154380, ENSG00000186871, ENSG00000133119, ENSG00000121152, ENSG00000166197, ENSG00000011426, ENSG00000112159, ENSG00000119969	223	683	5060	0.896992
MINT	5706:proteasome 26S subunit, ATPase 6(PSMC6)	27	0.814061	1	BZW2, TRIP13, RUVBL1, RFC2, TRAP1, BUB1B, TPX2, BLM, PLK1, PRKDC, SMC2, BUB1, CHEK1, CARD10, NDC80, HSPD1, TTK, PHGDH, FEN1, ENAH, ERCC6L, RFC3, NCAPH, NOLC1, ANLN, MDN1, HELLS	ENSG00000136261, ENSG00000071539, ENSG00000175792, ENSG00000049541, ENSG00000126602, ENSG00000156970, ENSG00000088325, ENSG00000197299, ENSG00000166851, ENSG00000253729, ENSG00000136824, ENSG00000169679, ENSG00000149554, ENSG00000100065, ENSG00000080986, ENSG00000144381, ENSG00000112742, ENSG00000092621, ENSG00000168496, ENSG00000154380, ENSG00000186871, ENSG00000133119, ENSG00000121152, ENSG00000166197, ENSG00000011426, ENSG00000112159, ENSG00000119969	223	683	5060	0.896992
GOTERM_BP_4	GO:1903955~positive regulation of protein targeting to mitochondrion	3	0.814118	1	PRELID3A, RUVBL1, MIS18A	ENSG00000141391, ENSG00000175792, ENSG00000159055	488	62	9953	0.986879
GOTERM_BP_4	GO:0090101~negative regulation of transmembrane receptor protein serine/threonine kinase signaling pathway	3	0.814118	1	CD109, NOV, UBB	ENSG00000156535, ENSG00000136999, ENSG00000170315	488	62	9953	0.986879
UCSC_TFBS	HTF	260	0.814366	1	KCNMB3, KCNQ3, FDXACB1, LSM5, TRIP13, BCAT1, UNG, NCS1, BRIP1, SLC35F2, CRIM1, PDE4A, SDK2, BOLA1, DHRS11, POC1A, KNTC1, POLE2, MEX3A, LPAR4, PRDX2, MLH3, MTHFD1L, TOP2A, HSPA4L, ANKRD13B, KCNH4, SLC41A1, STRIP2, AFF3, SLC39A14, ARHGAP23, VAT1L, CD302, NEFH, MPP3, CMSS1, HIC1, RET, PYCRL, MELTF, SHCBP1, ASIC1, NPTX1, STAG3, KIF17, EBF3, ACSBG1, IQCK, SOCS2, NTHL1, COL24A1, DDIAS, PLPPR3, E2F1, CENPH, RPGRIP1L, PLK1, PRKDC, C10orf2, MYOF, FOXM1, CARD10, ZNRF3, MAP4K1, PHGDH, PCDHGC3, NOLC1, RANBP1, SEPT3, NT5DC2, PRC1, FUCA2, RANBP3L, KCNN2, ORC1, MS4A7, DTNA, CDC6, RPA3, PSAT1, LRRC34, FLT3, TGIF2, CCNA2, FOXA1, CD93, IKZF3, MTHFD1, HMGB3, RBL1, HSPE1, CA8, PRLR, ARHGAP11A, PTPN3, XRCC2, MYC, BRCA2, AKAP2, DPYSL2, FAM57A, MKI67, DTL, RUFY4, SLC9A7, RECQL4, ADAT2, AMOTL1, MCM3AP-AS1, PLD4, NEIL3, CLSPN, FBXO10, MIR9-3HG, RAD54L, HDAC9, METAP1D, MIS18A, PPP1R16B, CDK6, IMMP2L, RDH10, PARD3, KANK1, CACNA2D3, TRIO, PMS1, ACOT7, POLQ, PARPBP, NAPSB, PNPT1, DDN, ADCY3, COQ3, POLA1, PDGFD, RBM12B, ZGRF1, BLM, SOBP, ARID5B, RAB33A, TRHDE, C9orf64, DERL3, KIF26B, ZNF618, FEN1, KIF15, SPATS2L, KRT80, NCR3LG1, SPEF2, KCNQ5, FKBP7, LY75, MATK, HEG1, GXYLT2, TYRO3, NME1, RFC2, ADGRA2, ZNF704, SUV39H2, SLC7A2, BCL2, SCUBE1, MTFR2, MYO1E, CTPS1, MCM7, SMC2, GNE, FAM86EP, CBS, ANXA2, HAND2-AS1, RCC1, ST14, POLD2, SORBS3, DIXDC1, ENAH, PYCR1, UBB, HGF, RFC3, CGREF1, CKS1B, PAPSS2, PLCG1, S1PR3, RNF175, FJX1, LIN9, TAF4B, UBE2C, STAR, LRP4, CDC25A, NFIA, BZW2, CENPF, PCDHGB4, MCM8, CBR1, KLHL31, MCM10, GSAP, HAND2, PCDHGA9, PSPH, MDFIC, SNHG15, DST, KIAA1549, HOXA10, ALDH5A1, MRPL24, THBS4, C1QBP, ADAL, C17orf53, RBKS, LCMT2, MCM6, NOD2, KCNQ4, DGKH, TLCD1, ATP10A, AEN, ZRANB3, TPD52, TMEM231, ASS1, KCNC3, FANCB, CAMK1D, LAMP5, PRICKLE1, AC013461.1, MEST, CENPV, CHEK1, UTP20, SACS, RNLS, BRCA1, NCAM2, HERC5, BOLA3, XAF1, CEP128, B3GALNT1, DIRAS1, GCNT1	ENSG00000171121, ENSG00000184156, ENSG00000255561, ENSG00000106355, ENSG00000071539, ENSG00000060982, ENSG00000076248, ENSG00000107130, ENSG00000136492, ENSG00000110660, ENSG00000150938, ENSG00000065989, ENSG00000069188, ENSG00000178096, ENSG00000278535, ENSG00000164087, ENSG00000184445, ENSG00000100479, ENSG00000254726, ENSG00000147145, ENSG00000167815, ENSG00000119684, ENSG00000120254, ENSG00000131747, ENSG00000164070, ENSG00000198720, ENSG00000089558, ENSG00000133065, ENSG00000128578, ENSG00000144218, ENSG00000104635, ENSG00000275832, ENSG00000171724, ENSG00000241399, ENSG00000100285, ENSG00000161647, ENSG00000184220, ENSG00000177374, ENSG00000165731, ENSG00000104524, ENSG00000163975, ENSG00000171241, ENSG00000110881, ENSG00000171246, ENSG00000066923, ENSG00000117245, ENSG00000108001, ENSG00000103740, ENSG00000174628, ENSG00000120833, ENSG00000065057, ENSG00000171502, ENSG00000165490, ENSG00000129951, ENSG00000101412, ENSG00000153044, ENSG00000103494, ENSG00000166851, ENSG00000253729, ENSG00000107815, ENSG00000138119, ENSG00000111206, ENSG00000100065, ENSG00000183579, ENSG00000104814, ENSG00000092621, ENSG00000240184, ENSG00000166197, ENSG00000099901, ENSG00000100167, ENSG00000168268, ENSG00000198901, ENSG00000001036, ENSG00000164188, ENSG00000080709, ENSG00000085840, ENSG00000166927, ENSG00000134769, ENSG00000094804, ENSG00000106399, ENSG00000135069, ENSG00000171757, ENSG00000122025, ENSG00000118707, ENSG00000145386, ENSG00000129514, ENSG00000125810, ENSG00000161405, ENSG00000100714, ENSG00000029993, ENSG00000080839, ENSG00000115541, ENSG00000178538, ENSG00000113494, ENSG00000198826, ENSG00000070159, ENSG00000196584, ENSG00000136997, ENSG00000139618, ENSG00000241978, ENSG00000092964, ENSG00000167695, ENSG00000148773, ENSG00000143476, ENSG00000188282, ENSG00000065923, ENSG00000160957, ENSG00000189007, ENSG00000166025, ENSG00000215424, ENSG00000166428, ENSG00000109674, ENSG00000092853, ENSG00000147912, ENSG00000255571, ENSG00000085999, ENSG00000048052, ENSG00000172878, ENSG00000159055, ENSG00000101445, ENSG00000105810, ENSG00000184903, ENSG00000121039, ENSG00000148498, ENSG00000107104, ENSG00000157445, ENSG00000038382, ENSG00000064933, ENSG00000097021, ENSG00000051341, ENSG00000185480, ENSG00000131401, ENSG00000138035, ENSG00000181418, ENSG00000138031, ENSG00000132423, ENSG00000101868, ENSG00000170962, ENSG00000183808, ENSG00000138658, ENSG00000197299, ENSG00000112320, ENSG00000150347, ENSG00000134594, ENSG00000072657, ENSG00000165118, ENSG00000099958, ENSG00000162849, ENSG00000157657, ENSG00000168496, ENSG00000163808, ENSG00000196141, ENSG00000167767, ENSG00000188211, ENSG00000152582, ENSG00000185760, ENSG00000079150, ENSG00000054219, ENSG00000007264, ENSG00000173706, ENSG00000172986, ENSG00000092445, ENSG00000239672, ENSG00000049541, ENSG00000020181, ENSG00000164684, ENSG00000152455, ENSG00000003989, ENSG00000171791, ENSG00000159307, ENSG00000146410, ENSG00000157483, ENSG00000171793, ENSG00000166508, ENSG00000136824, ENSG00000159921, ENSG00000251669, ENSG00000160200, ENSG00000182718, ENSG00000237125, ENSG00000180198, ENSG00000149418, ENSG00000106628, ENSG00000120896, ENSG00000150764, ENSG00000154380, ENSG00000183010, ENSG00000170315, ENSG00000019991, ENSG00000133119, ENSG00000138028, ENSG00000173207, ENSG00000198682, ENSG00000124181, ENSG00000213694, ENSG00000145428, ENSG00000179431, ENSG00000183814, ENSG00000141384, ENSG00000175063, ENSG00000147465, ENSG00000134569, ENSG00000164045, ENSG00000162599, ENSG00000136261, ENSG00000117724, ENSG00000253953, ENSG00000125885, ENSG00000159228, ENSG00000124743, ENSG00000065328, ENSG00000186088, ENSG00000164107, ENSG00000261934, ENSG00000146733, ENSG00000135272, ENSG00000232956, ENSG00000151914, ENSG00000122778, ENSG00000253293, ENSG00000112294, ENSG00000143314, ENSG00000113296, ENSG00000108561, ENSG00000168803, ENSG00000125319, ENSG00000171174, ENSG00000168806, ENSG00000076003, ENSG00000167207, ENSG00000117013, ENSG00000102780, ENSG00000160606, ENSG00000206190, ENSG00000181026, ENSG00000121988, ENSG00000076554, ENSG00000205084, ENSG00000130707, ENSG00000131398, ENSG00000181544, ENSG00000183049, ENSG00000125869, ENSG00000139174, ENSG00000091436, ENSG00000106484, ENSG00000166582, ENSG00000149554, ENSG00000120800, ENSG00000151835, ENSG00000184719, ENSG00000012048, ENSG00000154654, ENSG00000138646, ENSG00000163170, ENSG00000132530, ENSG00000100629, ENSG00000169255, ENSG00000176490, ENSG00000187210	546	5671	11503	0.9659
PUBMED_ID	26561776	4	0.814409	1	MYOF, ANXA2, HSPD1, NME1	ENSG00000138119, ENSG00000182718, ENSG00000144381, ENSG00000239672	579	92	12279	0.922055
SUPFAM	SSF54791:Eukaryotic type KH-domain (KH-domain type I)	2	0.814426	1	PNPT1, MEX3A	ENSG00000138035, ENSG00000254726	362	33	7271	1.21731
GOTERM_BP_FAT	GO:0051261~protein depolymerization	3	0.814462	1	KIF14, TMOD1, KIF24	ENSG00000118193, ENSG00000136842, ENSG00000186638	495	62	10088	0.986119
GOTERM_BP_FAT	GO:0090101~negative regulation of transmembrane receptor protein serine/threonine kinase signaling pathway	3	0.814462	1	CD109, NOV, UBB	ENSG00000156535, ENSG00000136999, ENSG00000170315	495	62	10088	0.986119
GOTERM_BP_FAT	GO:1903955~positive regulation of protein targeting to mitochondrion	3	0.814462	1	PRELID3A, RUVBL1, MIS18A	ENSG00000141391, ENSG00000175792, ENSG00000159055	495	62	10088	0.986119
GOTERM_BP_FAT	GO:0006023~aminoglycan biosynthetic process	3	0.814462	1	CHST2, B4GALT2, B3GNT7	ENSG00000175040, ENSG00000117411, ENSG00000156966	495	62	10088	0.986119
GOTERM_CC_3	GO:0031967~organelle envelope	42	0.814494	1	STAR, TYRO3, AGPAT5, DGKH, SFXN4, SFXN2, TYMS, CENPF, AEN, MRTO4, PNPT1, MRPS28, DHRS2, NME1, ASS1, COQ3, DTL, TRAP1, BRIP1, POLA1, PRICKLE1, SLC25A15, BCL2, PRELID3A, MAD2L1, MYOF, AGK, CCDC109B, NEMP2, DST, HSPD1, RCC1, P2RX7, WASF1, DPY19L2P2, SLC9B2, SDHAF3, MRPL24, TMEM97, IMMP2L, RANBP1, ACAT1	ENSG00000147465, ENSG00000092445, ENSG00000155189, ENSG00000102780, ENSG00000183605, ENSG00000156398, ENSG00000176890, ENSG00000117724, ENSG00000181026, ENSG00000053372, ENSG00000138035, ENSG00000147586, ENSG00000100867, ENSG00000239672, ENSG00000130707, ENSG00000132423, ENSG00000143476, ENSG00000126602, ENSG00000136492, ENSG00000101868, ENSG00000139174, ENSG00000102743, ENSG00000171791, ENSG00000141391, ENSG00000164109, ENSG00000138119, ENSG00000006530, ENSG00000005059, ENSG00000189362, ENSG00000151914, ENSG00000144381, ENSG00000180198, ENSG00000089041, ENSG00000112290, ENSG00000170629, ENSG00000164038, ENSG00000196636, ENSG00000143314, ENSG00000109084, ENSG00000184903, ENSG00000099901, ENSG00000075239	519	951	10667	0.907703
GOTERM_BP_ALL	GO:0044248~cellular catabolic process	55	0.814499	1	PSMD5, ACOT7, FBXO5, LSM5, PBK, XYLB, PNPT1, NUDT16, BCAT1, UNG, PACSIN3, FBXO36, ECHDC2, CAPN2, BUB1B, PDE4A, MAD2L1, PRDX2, KIF14, BLVRA, TRHDE, DERL3, UHRF1, FEN1, ALDH5A1, ADAL, ALDH1L2, ACAT1, CHAC2, PTPN3, FABP5, MYC, LPL, MRTO4, DTL, PRICKLE1, TMEM67, NTHL1, PLK1, CBS, POP1, FBXO10, ANXA2, ZNRF3, GPT2, P2RX7, ISG15, UBB, HERC5, PLCG1, RANBP1, RNF175, PTK2, GCSH, UBE2C	ENSG00000095261, ENSG00000097021, ENSG00000112029, ENSG00000106355, ENSG00000168078, ENSG00000093217, ENSG00000138035, ENSG00000198585, ENSG00000060982, ENSG00000076248, ENSG00000165912, ENSG00000153832, ENSG00000121310, ENSG00000162909, ENSG00000156970, ENSG00000065989, ENSG00000164109, ENSG00000167815, ENSG00000118193, ENSG00000106605, ENSG00000072657, ENSG00000099958, ENSG00000276043, ENSG00000168496, ENSG00000112294, ENSG00000168803, ENSG00000136010, ENSG00000075239, ENSG00000143942, ENSG00000070159, ENSG00000164687, ENSG00000136997, ENSG00000175445, ENSG00000053372, ENSG00000143476, ENSG00000139174, ENSG00000164953, ENSG00000065057, ENSG00000166851, ENSG00000160200, ENSG00000104356, ENSG00000147912, ENSG00000182718, ENSG00000183579, ENSG00000166123, ENSG00000089041, ENSG00000187608, ENSG00000170315, ENSG00000138646, ENSG00000124181, ENSG00000099901, ENSG00000145428, ENSG00000169398, ENSG00000140905, ENSG00000175063	497	1225	10152	0.917111
GOTERM_BP_ALL	GO:0006874~cellular calcium ion homeostasis	8	0.814668	1	LPAR4, BCL2, CCDC109B, S1PR3, PLCG1, CCR2, P2RX7, GPR18	ENSG00000147145, ENSG00000171791, ENSG00000005059, ENSG00000213694, ENSG00000124181, ENSG00000121807, ENSG00000089041, ENSG00000125245	497	187	10152	0.873864
GOTERM_BP_ALL	GO:0035567~non-canonical Wnt signaling pathway	5	0.814671	1	PSMD5, PRICKLE1, FZD3, ZNRF3, UBB	ENSG00000095261, ENSG00000139174, ENSG00000104290, ENSG00000183579, ENSG00000170315	497	114	10152	0.895902
GOTERM_BP_ALL	GO:0006109~regulation of carbohydrate metabolic process	5	0.814671	1	MYC, IGFBP4, PUM3, P2RX7, SDHAF3	ENSG00000136997, ENSG00000141753, ENSG00000080608, ENSG00000089041, ENSG00000196636	497	114	10152	0.895902
GOTERM_BP_DIRECT	GO:0060271~cilium morphogenesis	5	0.814671	1	TMEM67, KIF24, TMEM231, RPGRIP1L, FAM161A	ENSG00000164953, ENSG00000186638, ENSG00000205084, ENSG00000103494, ENSG00000170264	497	114	10152	0.895902
GOTERM_BP_4	GO:0097190~apoptotic signaling pathway	19	0.81476	1	FIGNL1, HIC1, PRKDC, RET, SERPINE1, CD70, TERT, AEN, BRCA2, CD74, P2RX7, NLE1, UBB, HGF, TRAP1, BRCA1, BCL2, E2F1, HELLS	ENSG00000132436, ENSG00000177374, ENSG00000253729, ENSG00000165731, ENSG00000106366, ENSG00000125726, ENSG00000164362, ENSG00000181026, ENSG00000139618, ENSG00000019582, ENSG00000089041, ENSG00000073536, ENSG00000170315, ENSG00000019991, ENSG00000126602, ENSG00000012048, ENSG00000171791, ENSG00000101412, ENSG00000119969	488	439	9953	0.882721
GOTERM_CC_5	GO:0044429~mitochondrial part	37	0.8148	1	STAR, AGPAT5, SFXN4, SFXN2, TYMS, ALDH1B1, PNPT1, MRPS28, DHRS2, NME1, ASS1, COQ3, TRAP1, SLC25A15, BCL2, ACSM3, PRELID3A, C10orf2, MTHFD1L, AGK, CCDC109B, RAD51, TERT, GPT2, HSPD1, WASF1, SLC9B2, PYCR1, ALDH5A1, SDHAF3, MRPL24, HSPE1, C1QBP, IMMP2L, ALDH1L2, ACAT1, GCSH	ENSG00000147465, ENSG00000155189, ENSG00000183605, ENSG00000156398, ENSG00000176890, ENSG00000137124, ENSG00000138035, ENSG00000147586, ENSG00000100867, ENSG00000239672, ENSG00000130707, ENSG00000132423, ENSG00000126602, ENSG00000102743, ENSG00000171791, ENSG00000005187, ENSG00000141391, ENSG00000107815, ENSG00000120254, ENSG00000006530, ENSG00000005059, ENSG00000051180, ENSG00000164362, ENSG00000166123, ENSG00000144381, ENSG00000112290, ENSG00000164038, ENSG00000183010, ENSG00000112294, ENSG00000196636, ENSG00000143314, ENSG00000115541, ENSG00000108561, ENSG00000184903, ENSG00000136010, ENSG00000075239, ENSG00000140905	488	839	9998	0.90351
MINT	26227:phosphoglycerate dehydrogenase(PHGDH)	26	0.814842	1	BZW2, TRIP13, RUVBL1, RFC2, TRAP1, BUB1B, TPX2, BLM, PLK1, PRKDC, SMC2, BUB1, CHEK1, CARD10, NDC80, HSPD1, TTK, FEN1, ENAH, ERCC6L, RFC3, NCAPH, NOLC1, ANLN, MDN1, HELLS	ENSG00000136261, ENSG00000071539, ENSG00000175792, ENSG00000049541, ENSG00000126602, ENSG00000156970, ENSG00000088325, ENSG00000197299, ENSG00000166851, ENSG00000253729, ENSG00000136824, ENSG00000169679, ENSG00000149554, ENSG00000100065, ENSG00000080986, ENSG00000144381, ENSG00000112742, ENSG00000168496, ENSG00000154380, ENSG00000186871, ENSG00000133119, ENSG00000121152, ENSG00000166197, ENSG00000011426, ENSG00000112159, ENSG00000119969	223	659	5060	0.895228
MINT	10131:TNF receptor associated protein 1(TRAP1)	26	0.814842	1	BZW2, TRIP13, RUVBL1, RFC2, BUB1B, TPX2, BLM, PLK1, PRKDC, SMC2, BUB1, CHEK1, CARD10, NDC80, HSPD1, TTK, PHGDH, FEN1, ENAH, ERCC6L, RFC3, NCAPH, NOLC1, ANLN, MDN1, HELLS	ENSG00000136261, ENSG00000071539, ENSG00000175792, ENSG00000049541, ENSG00000156970, ENSG00000088325, ENSG00000197299, ENSG00000166851, ENSG00000253729, ENSG00000136824, ENSG00000169679, ENSG00000149554, ENSG00000100065, ENSG00000080986, ENSG00000144381, ENSG00000112742, ENSG00000092621, ENSG00000168496, ENSG00000154380, ENSG00000186871, ENSG00000133119, ENSG00000121152, ENSG00000166197, ENSG00000011426, ENSG00000112159, ENSG00000119969	223	659	5060	0.895228
INTACT	9662:centrosomal protein 135(CEP135)	6	0.815082	1	KIF14, CCDC138, CEP152, TTK, CEP128, PLK1	ENSG00000118193, ENSG00000163006, ENSG00000103995, ENSG00000112742, ENSG00000100629, ENSG00000166851	451	146	9684	0.882423
GOTERM_MF_4	GO:0001653~peptide receptor activity	2	0.815209	1	GAL, CCR2	ENSG00000069482, ENSG00000121807	439	33	8797	1.21447
GOTERM_MF_4	GO:0005548~phospholipid transporter activity	2	0.815209	1	ATP10A, PRELID3A	ENSG00000206190, ENSG00000141391	439	33	8797	1.21447
UP_KEYWORDS	Cilium	5	0.815222	1	CDK20, TMEM67, TMEM231, RPGRIP1L, FAM161A	ENSG00000156345, ENSG00000164953, ENSG00000205084, ENSG00000103494, ENSG00000170264	548	118	11571	0.894702
GOTERM_CC_FAT	GO:0031234~extrinsic component of cytoplasmic side of plasma membrane	3	0.815253	1	PTK2, DTNA, MATK	ENSG00000169398, ENSG00000134769, ENSG00000007264	461	60	9081	0.984924
GOTERM_MF_FAT	GO:0035258~steroid hormone receptor binding	3	0.815289	1	BRCA1, CCNE1, FLT3	ENSG00000012048, ENSG00000105173, ENSG00000122025	459	62	9337	0.984293
PUBMED_ID	12477932	538	0.815345	1	PUS7, PXMP2, KCNMB3, TYMS, DDX60, LSM5, KCNQ3, TRIP13, VIT, PLCB4, BCAT1, MS4A6A, DHRS2, BRIP1, ECHDC2, SLC35F2, BUB1B, GINS4, CRIM1, CCR2, PDE4A, CENPI, ESCO2, BOLA1, POC1A, LPAR4, PRDX2, MLH3, HSPA4L, TOP2A, SERPINE1, ANKRD13B, SLC41A1, STRIP2, AFF3, DSCC1, SRM, LINC00996, CD302, ANLN, NEFH, CMSS1, HIC1, ZNF100, RET, NANP, MELTF, SHCBP1, ASIC1, FAM161A, STAG3, NPTX1, ZNF506, KIF17, EBF3, KCNA3, NTHL1, E2F1, PLPPR3, RPGRIP1L, PLK1, MYOF, PRKDC, GAR1, FOXM1, TERT, CARD10, ARHGEF10L, ZNRF3, PAICS, PHGDH, DPY19L2P2, CENPM, PCDHGC3, FGL2, RANBP1, SEPT3, PRC1, PSMD5, FUCA2, SNRPN, FAM81A, RANBP3L, FZD3, KCNN2, MS4A7, CDC6, RPA3, PSAT1, CDK20, KREMEN2, MPP6, CCDC34, CCNA2, SLC39A8, KIF14, FAM72A, UHRF1, WDHD1, MTHFD1, RBL1, LAMA3, CA8, MT1E, TMOD1, NCAPH, NFE2L3, KIAA0101, PRLR, ARHGAP11A, HLA-DRA, MYC, XRCC2, TEX15, BRCA2, AKAP2, DPYSL2, NOV, MMS22L, NIPSNAP3B, SLC9A7, MCM5, TPX2, MCM3AP-AS1, AMOTL1, CCNB2, RAD51AP1, MT1G, PLD4, NEIL3, DDX11, CLSPN, FBXO10, CTNNAL1, RAD54L, CCDC86, BAG2, RPL39L, HDAC9, NLE1, NRARP, PPP1R16B, CDK6, IMMP2L, TMEM97, RDH10, PARD3, CCDC102A, CACNA2D3, TRIO, FAM83D, GCSH, OIP5, ZNF519, ZNF32, ACOT7, CCDC138, PARPBP, PNPT1, NAPSB, PACSIN3, DDN, ADCY3, TNFSF13B, ZFP30, PDGFD, HMMR, SLC12A2, EXO1, BLM, SOBP, GPR18, SPNS3, ZNF542P, FAM72D, TTF2, C9orf64, KIF26B, GBP4, FEN1, KIF15, ZNF431, ALDH1L2, TSPAN2, SPEF2, PRTN3, FKBP7, PRRG4, SLC38A5, HEG1, GXYLT2, LPL, CDC7, RFC2, ADGRA2, CCNE2, SUV39H2, SLC7A2, HENMT1, SLC25A15, BCL2, TNS3, HILPDA, ITGA7, CTPS1, SMC2, PRRG1, SMYD5, AGK, ANXA2, TNS1, MTBP, GPT2, FAM72B, HAND2-AS1, SORBS3, CGREF1, DLX2, CKS1B, PAPSS2, S1PR3, PTK2, FJX1, PLK4, POU2F2, METTL1, CDC25A, NFIA, BZW2, IGFBP4, TAS1R1, PCDHGB4, E2F8, CYP2U1, CIITA, MAD2L1, BMP8B, GSAP, HAND2, NEXN, UPK3A, MDFIC, SNHG15, DST, KIAA1549, HOXA10, SLC9B2, BEND6, MPHOSPH6, THBS4, C1QBP, ADAL, C17orf53, RBKS, LCMT2, ORC6, WEE1, AGMAT, DGKH, ATP10A, AEN, FAM50B, TPD52, TMEM231, ASS1, FANCB, NID1, AC013461.1, ERV3-1, ANKRD18DP, MEST, AKR1B1, CENPK, LY9, BUB1, OASL, SDHAF3, RNLS, BRCA1, NCAM2, SLC7A5, BOLA3, B3GALNT1, EBPL, FDXACB1, PBK, UNG, STEAP3, NCS1, PINX1, ZWINT, COCH, TIMELESS, DHRS11, SDK2, KNTC1, FARSB, MEX3A, POLE2, MTHFD1L, CFAP97, SLC39A14, ERCC6L, ARHGAP23, CMPK2, VAT1L, MPP3, ACAT1, CHAC2, ZNF222, TIPIN, FANCA, PYCRL, ARHGAP11B, IGFBP7, RP11-132A1.4, LY86, ACSBG1, KCNMB1, IQCK, SOCS2, TMEM67, GPR85, COL24A1, DDIAS, CENPH, APITD1, CXorf21, C10orf2, ZNF571-AS1, P2RX7, NOLC1, SKA3, NT5DC2, DEFB1, AGPAT5, CCNE1, NUDT16, ORC1, DTNA, TRHDE-AS1, EEF1E1, LY6E, CAPN2, ZNF736, LRRC34, LAX1, TGIF2, FLT3, FOXA1, CHST2, CD74, CD93, IKZF3, HMGB3, HSPE1, ZNF518B, ATAD5, KIF24, HELLS, PTPN3, PRIM1, ZNF229, FAM57A, DTL, BIRC5, RUFY4, IAH1, GAL, ADAT2, RECQL4, KCNS1, SLC29A1, GPATCH4, SPIN4, UBE2T, MIR9-3HG, GAREM2, ISG15, METAP1D, MIS18A, ZNF367, TICRR, TONSL, PUM3, KANK1, SLC22A16, PMS1, AP1S3, SFXN4, XYLB, HPDL, COQ3, TRAP1, FBXO36, RPP40, RBM12B, ZGRF1, ARID5B, MYBL2, RAB33A, BLVRA, TRHDE, DERL3, TTK, WDR76, ZNF618, SPATS2L, KRT80, CCDC58, NCR3LG1, KCNQ5, LY75, MCM3, MATK, FAM127A, FABP5, ZNF85, TYRO3, DNAJA4, ZNF253, RNF207, MAK16, MRTO4, HSBP1L1, NME1, CDT1, LILRB4, ZNF704, MMP2, SCUBE1, MTFR2, ATAD2, PRELID3A, GINS2, MYO1E, CDCA7, MCM7, CBS, FAM86EP, GNE, KIF20B, RCC1, ST14, POLD2, CDC45, DIXDC1, LYAR, ZNF273, ENAH, PYCR1, UBB, HGF, PMFBP1, RFC3, AC011043.1, FAM105A, IFIT1, PLCG1, RNF175, LIN9, NCALD, ENDOD1, TAF4B, UBE2C, ZNF714, STAR, LRP4, B4GALT2, FBXO5, ALDH1B1, CENPU, IRF8, RUVBL1, AC004381.6, RPP25, ACSM3, ADORA2B, LAPTM4B, MCM8, CBR1, MCM4, CYP51A1, KLHL31, MCM10, PCDHGA9, PSPH, PSMC3IP, LPAR5, PSIP1, EME1, HSPD1, WASF1, ALDH5A1, MRPL24, RMI2, GINS1, METTL7B, MCM6, MDN1, PPA1, CENPW, GAS6, TLCD1, CD70, SFXN2, ZRANB3, MRPS28, CCDC26, CAMK1D, CDCA7L, LAMP5, CCDC150, PRICKLE1, PTGR1, CHML, RIDA, CENPV, NIPAL2, FIGNL1, POP1, CEP152, CCDC109B, RAD51, CHEK1, NDC80, CD276, SACS, AXL, CLUHP3, KDELC2, HERC5, GNPNAT1, XAF1, CEP128, DIRAS1, GCNT1, CHAF1B	ENSG00000091127, ENSG00000176894, ENSG00000171121, ENSG00000176890, ENSG00000137628, ENSG00000106355, ENSG00000184156, ENSG00000071539, ENSG00000205221, ENSG00000101333, ENSG00000060982, ENSG00000110077, ENSG00000100867, ENSG00000136492, ENSG00000121310, ENSG00000110660, ENSG00000156970, ENSG00000147536, ENSG00000150938, ENSG00000121807, ENSG00000065989, ENSG00000102384, ENSG00000171320, ENSG00000178096, ENSG00000164087, ENSG00000147145, ENSG00000167815, ENSG00000119684, ENSG00000164070, ENSG00000131747, ENSG00000106366, ENSG00000198720, ENSG00000133065, ENSG00000128578, ENSG00000144218, ENSG00000136982, ENSG00000116649, ENSG00000242258, ENSG00000241399, ENSG00000011426, ENSG00000100285, ENSG00000184220, ENSG00000177374, ENSG00000197020, ENSG00000165731, ENSG00000170191, ENSG00000163975, ENSG00000171241, ENSG00000110881, ENSG00000170264, ENSG00000066923, ENSG00000171246, ENSG00000081665, ENSG00000117245, ENSG00000108001, ENSG00000177272, ENSG00000065057, ENSG00000101412, ENSG00000129951, ENSG00000103494, ENSG00000166851, ENSG00000138119, ENSG00000253729, ENSG00000109534, ENSG00000111206, ENSG00000164362, ENSG00000100065, ENSG00000074964, ENSG00000183579, ENSG00000128050, ENSG00000092621, ENSG00000170629, ENSG00000100162, ENSG00000240184, ENSG00000127951, ENSG00000099901, ENSG00000100167, ENSG00000198901, ENSG00000095261, ENSG00000001036, ENSG00000128739, ENSG00000157470, ENSG00000164188, ENSG00000104290, ENSG00000080709, ENSG00000166927, ENSG00000094804, ENSG00000106399, ENSG00000135069, ENSG00000156345, ENSG00000131650, ENSG00000105926, ENSG00000109881, ENSG00000145386, ENSG00000138821, ENSG00000118193, ENSG00000196550, ENSG00000276043, ENSG00000198554, ENSG00000100714, ENSG00000080839, ENSG00000053747, ENSG00000178538, ENSG00000169715, ENSG00000136842, ENSG00000121152, ENSG00000050344, ENSG00000166803, ENSG00000113494, ENSG00000198826, ENSG00000204287, ENSG00000136997, ENSG00000196584, ENSG00000133863, ENSG00000139618, ENSG00000241978, ENSG00000092964, ENSG00000136999, ENSG00000146263, ENSG00000165028, ENSG00000065923, ENSG00000100297, ENSG00000088325, ENSG00000215424, ENSG00000166025, ENSG00000157456, ENSG00000111247, ENSG00000125144, ENSG00000166428, ENSG00000109674, ENSG00000013573, ENSG00000092853, ENSG00000147912, ENSG00000119326, ENSG00000085999, ENSG00000110104, ENSG00000112208, ENSG00000163923, ENSG00000048052, ENSG00000073536, ENSG00000198435, ENSG00000101445, ENSG00000105810, ENSG00000184903, ENSG00000109084, ENSG00000121039, ENSG00000148498, ENSG00000135736, ENSG00000157445, ENSG00000038382, ENSG00000101447, ENSG00000140905, ENSG00000104147, ENSG00000175322, ENSG00000169740, ENSG00000097021, ENSG00000163006, ENSG00000185480, ENSG00000138035, ENSG00000131401, ENSG00000165912, ENSG00000181418, ENSG00000138031, ENSG00000102524, ENSG00000120784, ENSG00000170962, ENSG00000072571, ENSG00000064651, ENSG00000174371, ENSG00000197299, ENSG00000112320, ENSG00000125245, ENSG00000182557, ENSG00000240225, ENSG00000215784, ENSG00000116830, ENSG00000165118, ENSG00000162849, ENSG00000162654, ENSG00000168496, ENSG00000163808, ENSG00000196705, ENSG00000136010, ENSG00000134198, ENSG00000152582, ENSG00000196415, ENSG00000079150, ENSG00000135378, ENSG00000017483, ENSG00000173706, ENSG00000172986, ENSG00000175445, ENSG00000097046, ENSG00000049541, ENSG00000020181, ENSG00000175305, ENSG00000152455, ENSG00000003989, ENSG00000162639, ENSG00000102743, ENSG00000171791, ENSG00000136205, ENSG00000135245, ENSG00000135424, ENSG00000171793, ENSG00000136824, ENSG00000130962, ENSG00000135632, ENSG00000006530, ENSG00000182718, ENSG00000079308, ENSG00000172167, ENSG00000166123, ENSG00000188610, ENSG00000237125, ENSG00000120896, ENSG00000138028, ENSG00000115844, ENSG00000173207, ENSG00000198682, ENSG00000213694, ENSG00000169398, ENSG00000179431, ENSG00000142731, ENSG00000028277, ENSG00000037897, ENSG00000164045, ENSG00000162599, ENSG00000136261, ENSG00000141753, ENSG00000173662, ENSG00000253953, ENSG00000129173, ENSG00000155016, ENSG00000179583, ENSG00000164109, ENSG00000116985, ENSG00000186088, ENSG00000164107, ENSG00000162614, ENSG00000100373, ENSG00000135272, ENSG00000232956, ENSG00000151914, ENSG00000122778, ENSG00000253293, ENSG00000164038, ENSG00000151917, ENSG00000135698, ENSG00000113296, ENSG00000108561, ENSG00000168803, ENSG00000125319, ENSG00000171174, ENSG00000168806, ENSG00000091651, ENSG00000166483, ENSG00000116771, ENSG00000102780, ENSG00000206190, ENSG00000181026, ENSG00000145945, ENSG00000076554, ENSG00000205084, ENSG00000130707, ENSG00000181544, ENSG00000116962, ENSG00000091436, ENSG00000213462, ENSG00000226435, ENSG00000106484, ENSG00000085662, ENSG00000123219, ENSG00000122224, ENSG00000169679, ENSG00000135114, ENSG00000196636, ENSG00000184719, ENSG00000012048, ENSG00000154654, ENSG00000103257, ENSG00000163170, ENSG00000169255, ENSG00000123179, ENSG00000255561, ENSG00000168078, ENSG00000076248, ENSG00000115107, ENSG00000107130, ENSG00000254093, ENSG00000122952, ENSG00000100473, ENSG00000111602, ENSG00000278535, ENSG00000069188, ENSG00000184445, ENSG00000116120, ENSG00000254726, ENSG00000100479, ENSG00000120254, ENSG00000164323, ENSG00000104635, ENSG00000186871, ENSG00000275832, ENSG00000134326, ENSG00000171724, ENSG00000161647, ENSG00000075239, ENSG00000143942, ENSG00000159885, ENSG00000075131, ENSG00000187741, ENSG00000104524, ENSG00000187951, ENSG00000163453, ENSG00000232445, ENSG00000112799, ENSG00000103740, ENSG00000145936, ENSG00000174628, ENSG00000120833, ENSG00000164953, ENSG00000164604, ENSG00000171502, ENSG00000165490, ENSG00000153044, ENSG00000175279, ENSG00000120280, ENSG00000107815, ENSG00000267470, ENSG00000089041, ENSG00000166197, ENSG00000165480, ENSG00000168268, ENSG00000164825, ENSG00000155189, ENSG00000105173, ENSG00000198585, ENSG00000085840, ENSG00000134769, ENSG00000236333, ENSG00000124802, ENSG00000160932, ENSG00000162909, ENSG00000234444, ENSG00000171757, ENSG00000122188, ENSG00000118707, ENSG00000122025, ENSG00000129514, ENSG00000175040, ENSG00000019582, ENSG00000125810, ENSG00000161405, ENSG00000029993, ENSG00000115541, ENSG00000178163, ENSG00000176208, ENSG00000186638, ENSG00000119969, ENSG00000070159, ENSG00000198056, ENSG00000278318, ENSG00000167695, ENSG00000143476, ENSG00000089685, ENSG00000188282, ENSG00000134330, ENSG00000069482, ENSG00000189007, ENSG00000160957, ENSG00000124134, ENSG00000112759, ENSG00000160818, ENSG00000186767, ENSG00000077152, ENSG00000255571, ENSG00000157833, ENSG00000187608, ENSG00000172878, ENSG00000159055, ENSG00000165244, ENSG00000140534, ENSG00000160949, ENSG00000080608, ENSG00000107104, ENSG00000004809, ENSG00000064933, ENSG00000152056, ENSG00000183605, ENSG00000093217, ENSG00000186603, ENSG00000132423, ENSG00000126602, ENSG00000153832, ENSG00000124787, ENSG00000183808, ENSG00000138658, ENSG00000150347, ENSG00000101057, ENSG00000134594, ENSG00000106605, ENSG00000072657, ENSG00000099958, ENSG00000112742, ENSG00000092470, ENSG00000157657, ENSG00000196141, ENSG00000167767, ENSG00000160124, ENSG00000188211, ENSG00000185760, ENSG00000054219, ENSG00000112118, ENSG00000007264, ENSG00000134590, ENSG00000164687, ENSG00000105750, ENSG00000092445, ENSG00000140403, ENSG00000256771, ENSG00000158286, ENSG00000198042, ENSG00000053372, ENSG00000226742, ENSG00000239672, ENSG00000167513, ENSG00000186818, ENSG00000164684, ENSG00000087245, ENSG00000159307, ENSG00000146410, ENSG00000156802, ENSG00000141391, ENSG00000131153, ENSG00000157483, ENSG00000144354, ENSG00000166508, ENSG00000160200, ENSG00000251669, ENSG00000159921, ENSG00000138182, ENSG00000180198, ENSG00000149418, ENSG00000106628, ENSG00000093009, ENSG00000150764, ENSG00000145220, ENSG00000198039, ENSG00000154380, ENSG00000183010, ENSG00000170315, ENSG00000019991, ENSG00000118557, ENSG00000133119, ENSG00000276256, ENSG00000145569, ENSG00000185745, ENSG00000124181, ENSG00000145428, ENSG00000183814, ENSG00000104490, ENSG00000149218, ENSG00000141384, ENSG00000175063, ENSG00000160352, ENSG00000147465, ENSG00000134569, ENSG00000117411, ENSG00000112029, ENSG00000137124, ENSG00000151725, ENSG00000140968, ENSG00000175792, ENSG00000005189, ENSG00000178718, ENSG00000005187, ENSG00000170425, ENSG00000104341, ENSG00000125885, ENSG00000159228, ENSG00000104738, ENSG00000001630, ENSG00000124743, ENSG00000065328, ENSG00000261934, ENSG00000146733, ENSG00000131470, ENSG00000184574, ENSG00000164985, ENSG00000154920, ENSG00000144381, ENSG00000112290, ENSG00000112294, ENSG00000143314, ENSG00000175643, ENSG00000101003, ENSG00000170439, ENSG00000076003, ENSG00000112159, ENSG00000180817, ENSG00000203760, ENSG00000183087, ENSG00000160606, ENSG00000125726, ENSG00000156398, ENSG00000121988, ENSG00000147586, ENSG00000229140, ENSG00000183049, ENSG00000164649, ENSG00000125869, ENSG00000144395, ENSG00000139174, ENSG00000106853, ENSG00000203668, ENSG00000132541, ENSG00000166582, ENSG00000104361, ENSG00000132436, ENSG00000104356, ENSG00000103995, ENSG00000005059, ENSG00000051180, ENSG00000149554, ENSG00000080986, ENSG00000103855, ENSG00000151835, ENSG00000167601, ENSG00000131797, ENSG00000178202, ENSG00000138646, ENSG00000100522, ENSG00000132530, ENSG00000100629, ENSG00000176490, ENSG00000187210, ENSG00000159259	579	11508	12279	0.991441
PUBMED_ID	21362503	2	0.815474	1	MYOF, ANXA2	ENSG00000138119, ENSG00000182718	579	35	12279	1.21184
PUBMED_ID	20471030	2	0.815474	1	HSPD1, CBR1	ENSG00000144381, ENSG00000159228	579	35	12279	1.21184
PUBMED_ID	1286667	2	0.815474	1	FABP5, PRDX2	ENSG00000164687, ENSG00000167815	579	35	12279	1.21184
CGAP_SAGE_QUARTILE	180:vascular_normal endothelium_3rd	39	0.815572	1	MYC, ZNF253, MAK16, TAS1R1, DHRS2, PACSIN3, ADCY3, ZNF506, MMP2, BRIP1, ECHDC2, BCL2, AC013461.1, NID1, CENPI, ITGA7, LAX1, ARID5B, CDCA7, NIPAL2, GNE, SERPINE1, ARHGEF10L, SNHG15, CD93, SORBS3, GBP4, SLC39A14, NLE1, OASL, THBS4, PPP1R16B, CMPK2, METTL7B, RANBP1, S1PR3, PRTN3, MDN1, PMS1	ENSG00000136997, ENSG00000256771, ENSG00000198042, ENSG00000173662, ENSG00000100867, ENSG00000165912, ENSG00000138031, ENSG00000081665, ENSG00000087245, ENSG00000136492, ENSG00000121310, ENSG00000171791, ENSG00000091436, ENSG00000116962, ENSG00000102384, ENSG00000135424, ENSG00000122188, ENSG00000150347, ENSG00000144354, ENSG00000104361, ENSG00000159921, ENSG00000106366, ENSG00000074964, ENSG00000232956, ENSG00000125810, ENSG00000120896, ENSG00000162654, ENSG00000104635, ENSG00000073536, ENSG00000135114, ENSG00000113296, ENSG00000101445, ENSG00000134326, ENSG00000170439, ENSG00000099901, ENSG00000213694, ENSG00000196415, ENSG00000112159, ENSG00000064933	432	928	9306	0.905307
GOTERM_CC_ALL	GO:0031975~envelope	42	0.815582	1	STAR, TYRO3, AGPAT5, DGKH, SFXN4, SFXN2, TYMS, CENPF, AEN, MRTO4, PNPT1, MRPS28, DHRS2, NME1, ASS1, COQ3, DTL, TRAP1, BRIP1, POLA1, PRICKLE1, SLC25A15, BCL2, PRELID3A, MAD2L1, MYOF, AGK, CCDC109B, NEMP2, DST, HSPD1, RCC1, P2RX7, WASF1, DPY19L2P2, SLC9B2, SDHAF3, MRPL24, TMEM97, IMMP2L, RANBP1, ACAT1	ENSG00000147465, ENSG00000092445, ENSG00000155189, ENSG00000102780, ENSG00000183605, ENSG00000156398, ENSG00000176890, ENSG00000117724, ENSG00000181026, ENSG00000053372, ENSG00000138035, ENSG00000147586, ENSG00000100867, ENSG00000239672, ENSG00000130707, ENSG00000132423, ENSG00000143476, ENSG00000126602, ENSG00000136492, ENSG00000101868, ENSG00000139174, ENSG00000102743, ENSG00000171791, ENSG00000141391, ENSG00000164109, ENSG00000138119, ENSG00000006530, ENSG00000005059, ENSG00000189362, ENSG00000151914, ENSG00000144381, ENSG00000180198, ENSG00000089041, ENSG00000112290, ENSG00000170629, ENSG00000164038, ENSG00000196636, ENSG00000143314, ENSG00000109084, ENSG00000184903, ENSG00000099901, ENSG00000075239	522	954	10756	0.907154
GOTERM_BP_4	GO:0006109~regulation of carbohydrate metabolic process	5	0.815614	1	MYC, IGFBP4, PUM3, P2RX7, SDHAF3	ENSG00000136997, ENSG00000141753, ENSG00000080608, ENSG00000089041, ENSG00000196636	488	114	9953	0.894539
GOTERM_CC_ALL	GO:0060170~ciliary membrane	2	0.815624	1	TMEM67, TMEM231	ENSG00000164953, ENSG00000205084	522	34	10756	1.21208
GOTERM_CC_DIRECT	GO:0005637~nuclear inner membrane	2	0.815624	1	NEMP2, DPY19L2P2	ENSG00000189362, ENSG00000170629	522	34	10756	1.21208
GOTERM_CC_DIRECT	GO:0005902~microvillus	2	0.815624	1	FOXA1, CD302	ENSG00000129514, ENSG00000241399	522	34	10756	1.21208
REACTOME_PATHWAY	R-HSA-5678895:R-HSA-5678895	3	0.815635	1	PSMD5, DERL3, UBB	ENSG00000095261, ENSG00000099958, ENSG00000170315	311	56	5720	0.985301
REACTOME_PATHWAY	R-HSA-6784531:R-HSA-6784531	3	0.815635	1	POP1, RPP40, RPP25	ENSG00000104356, ENSG00000124787, ENSG00000178718	311	56	5720	0.985301
GOTERM_BP_FAT	GO:0097190~apoptotic signaling pathway	19	0.815684	1	FIGNL1, HIC1, PRKDC, RET, SERPINE1, CD70, TERT, AEN, BRCA2, CD74, P2RX7, NLE1, UBB, HGF, TRAP1, BRCA1, BCL2, E2F1, HELLS	ENSG00000132436, ENSG00000177374, ENSG00000253729, ENSG00000165731, ENSG00000106366, ENSG00000125726, ENSG00000164362, ENSG00000181026, ENSG00000139618, ENSG00000019582, ENSG00000089041, ENSG00000073536, ENSG00000170315, ENSG00000019991, ENSG00000126602, ENSG00000012048, ENSG00000171791, ENSG00000101412, ENSG00000119969	495	439	10088	0.882041
GOTERM_BP_DIRECT	GO:0006508~proteolysis	9	0.815896	1	MMP2, TRHDE, CAPN2, FGL2, PRTN3, NUDT16, ST14, METAP1D, HGF	ENSG00000087245, ENSG00000072657, ENSG00000162909, ENSG00000127951, ENSG00000196415, ENSG00000198585, ENSG00000149418, ENSG00000172878, ENSG00000019991	497	211	10152	0.871275
GOTERM_BP_ALL	GO:0006873~cellular ion homeostasis	13	0.815919	1	LPAR4, MYC, BCL2, SLC9A7, CCDC109B, S1PR3, PLCG1, SLC41A1, CCR2, P2RX7, GPR18, SLC39A14, SLC39A8	ENSG00000147145, ENSG00000136997, ENSG00000171791, ENSG00000065923, ENSG00000005059, ENSG00000213694, ENSG00000124181, ENSG00000133065, ENSG00000121807, ENSG00000089041, ENSG00000125245, ENSG00000104635, ENSG00000138821	497	304	10152	0.873504
GOTERM_CC_2	GO:0098552~side of membrane	10	0.81592	1	HLA-DRA, SCUBE1, CD74, PTK2, P2RX7, CD276, DTNA, MATK, PTPN3, HEG1	ENSG00000204287, ENSG00000159307, ENSG00000019582, ENSG00000169398, ENSG00000089041, ENSG00000103855, ENSG00000134769, ENSG00000007264, ENSG00000070159, ENSG00000173706	519	236	10668	0.870971
GOTERM_CC_FAT	GO:0031461~cullin-RING ubiquitin ligase complex	6	0.815979	1	KLHL23, CKS1B, BUB1B, KLHL31, UBE2C, DTL	ENSG00000213160, ENSG00000173207, ENSG00000156970, ENSG00000124743, ENSG00000175063, ENSG00000143476	461	134	9081	0.882022
GOTERM_CC_3	GO:0098552~side of membrane	10	0.816004	1	HLA-DRA, SCUBE1, CD74, PTK2, P2RX7, CD276, DTNA, MATK, PTPN3, HEG1	ENSG00000204287, ENSG00000159307, ENSG00000019582, ENSG00000169398, ENSG00000089041, ENSG00000103855, ENSG00000134769, ENSG00000007264, ENSG00000070159, ENSG00000173706	519	236	10667	0.870889
SP_COMMENT	similarity:Belongs to the ubiquitin-conjugating enzyme family.	2	0.816039	1	UBE2T, UBE2C	ENSG00000077152, ENSG00000175063	527	34	10845	1.21051
GOTERM_BP_FAT	GO:0035567~non-canonical Wnt signaling pathway	5	0.816082	1	PSMD5, PRICKLE1, FZD3, ZNRF3, UBB	ENSG00000095261, ENSG00000139174, ENSG00000104290, ENSG00000183579, ENSG00000170315	495	114	10088	0.893851
GOTERM_BP_FAT	GO:0006109~regulation of carbohydrate metabolic process	5	0.816082	1	MYC, IGFBP4, PUM3, P2RX7, SDHAF3	ENSG00000136997, ENSG00000141753, ENSG00000080608, ENSG00000089041, ENSG00000196636	495	114	10088	0.893851
GOTERM_BP_5	GO:0071156~regulation of cell cycle arrest	4	0.816097	1	BRCA1, FOXM1, E2F1, UBB	ENSG00000012048, ENSG00000111206, ENSG00000101412, ENSG00000170315	486	88	9834	0.919753
GOTERM_BP_ALL	GO:1902532~negative regulation of intracellular signal transduction	14	0.816213	1	FIGNL1, C1QBP, MYC, BCL2, SOCS2, FOXM1, PBK, CD74, P2RX7, KANK1, NOV, HELLS, LAX1, TRAP1	ENSG00000132436, ENSG00000108561, ENSG00000136997, ENSG00000171791, ENSG00000120833, ENSG00000111206, ENSG00000168078, ENSG00000019582, ENSG00000089041, ENSG00000107104, ENSG00000136999, ENSG00000119969, ENSG00000122188, ENSG00000126602	497	327	10152	0.874532
GOTERM_MF_3	GO:0042393~histone binding	6	0.816234	1	TONSL, CKS1B, ATAD2, RCC1, UHRF1, CHAF1B	ENSG00000160949, ENSG00000173207, ENSG00000156802, ENSG00000180198, ENSG00000276043, ENSG00000159259	455	137	9158	0.881495
GOTERM_CC_3	GO:0060170~ciliary membrane	2	0.816437	1	TMEM67, TMEM231	ENSG00000164953, ENSG00000205084	519	34	10667	1.209
GOTERM_BP_FAT	GO:0006874~cellular calcium ion homeostasis	8	0.816504	1	LPAR4, BCL2, CCDC109B, S1PR3, PLCG1, CCR2, P2RX7, GPR18	ENSG00000147145, ENSG00000171791, ENSG00000005059, ENSG00000213694, ENSG00000124181, ENSG00000121807, ENSG00000089041, ENSG00000125245	495	187	10088	0.871863
PUBMED_ID	17620599	11	0.816614	1	C1QBP, LRP4, DGKH, CENPF, NOLC1, ANXA2, WEE1, DHRS2, MCM3, CTPS1, UBB	ENSG00000108561, ENSG00000134569, ENSG00000102780, ENSG00000117724, ENSG00000166197, ENSG00000182718, ENSG00000166483, ENSG00000100867, ENSG00000112118, ENSG00000171793, ENSG00000170315	579	268	12279	0.870447
UP_KEYWORDS	Endocytosis	4	0.816758	1	LRP4, PACSIN3, NME1, LY75	ENSG00000134569, ENSG00000165912, ENSG00000239672, ENSG00000054219	548	92	11571	0.918042
GOTERM_BP_DIRECT	GO:0045893~positive regulation of transcription, DNA-templated	15	0.816815	1	RET, MYC, FOXM1, CCNE1, BRCA2, MDFIC, BRCA1, CKS1B, ATAD2, NFE2L3, E2F1, BLM, CIITA, HAND2, CCNA2	ENSG00000165731, ENSG00000136997, ENSG00000111206, ENSG00000105173, ENSG00000139618, ENSG00000135272, ENSG00000012048, ENSG00000173207, ENSG00000156802, ENSG00000050344, ENSG00000101412, ENSG00000197299, ENSG00000179583, ENSG00000164107, ENSG00000145386	497	350	10152	0.875424
CGAP_EST_QUARTILE	16387:cerebrum_normal_3rd	2	0.816914	1	VAT1L, NPTX1	ENSG00000171724, ENSG00000171246	434	36	9417	1.20545
CGAP_EST_QUARTILE	20546:colon_neoplasia_3rd	2	0.816914	1	SNRPN, ANXA2	ENSG00000128739, ENSG00000182718	434	36	9417	1.20545
CGAP_EST_QUARTILE	19697:prostate_normal_3rd	2	0.816914	1	PAICS, HOXA10	ENSG00000128050, ENSG00000253293	434	36	9417	1.20545
CGAP_EST_QUARTILE	21556:cerebrum_normal_3rd	2	0.816914	1	GAR1, NPTX1	ENSG00000109534, ENSG00000171246	434	36	9417	1.20545
CGAP_EST_QUARTILE	20921:colon_neoplasia_3rd	2	0.816914	1	ANXA2, NFE2L3	ENSG00000182718, ENSG00000050344	434	36	9417	1.20545
CGAP_EST_QUARTILE	23446:colon_neoplasia_3rd	2	0.816914	1	PSMC3IP, WDR76	ENSG00000131470, ENSG00000092470	434	36	9417	1.20545
CGAP_EST_QUARTILE	21095:genitourinary_neoplasia_3rd	2	0.816914	1	KCNQ4, MYBL2	ENSG00000117013, ENSG00000101057	434	36	9417	1.20545
CGAP_EST_QUARTILE	20627:kidney_neoplasia_3rd	2	0.816914	1	AKR1B1, MRTO4	ENSG00000085662, ENSG00000053372	434	36	9417	1.20545
CGAP_EST_QUARTILE	21075:genitourinary_neoplasia_3rd	2	0.816914	1	PSAT1, ERCC6L	ENSG00000135069, ENSG00000186871	434	36	9417	1.20545
CGAP_EST_QUARTILE	21948:uteru_neoplasia_3rd	2	0.816914	1	TNS3, TPD52	ENSG00000136205, ENSG00000076554	434	36	9417	1.20545
CGAP_EST_QUARTILE	20956:colon_neoplasia_3rd	2	0.816914	1	PSAT1, IGFBP4	ENSG00000135069, ENSG00000141753	434	36	9417	1.20545
GOTERM_CC_ALL	GO:0045177~apical part of cell	7	0.816947	1	SLC7A5, FZD3, UPK3A, SLC12A2, PTK2, AMOTL1, SLC29A1	ENSG00000103257, ENSG00000104290, ENSG00000100373, ENSG00000064651, ENSG00000169398, ENSG00000166025, ENSG00000112759	522	165	10756	0.874167
GOTERM_BP_ALL	GO:1900182~positive regulation of protein localization to nucleus	4	0.817006	1	TERT, KANK1, PLK1, PINX1	ENSG00000164362, ENSG00000107104, ENSG00000166851, ENSG00000254093	497	89	10152	0.918048
GOTERM_CC_4	GO:0060170~ciliary membrane	2	0.817048	1	TMEM67, TMEM231	ENSG00000164953, ENSG00000205084	514	34	10544	1.20668
GOTERM_MF_5	GO:0008528~G-protein coupled peptide receptor activity	2	0.817134	1	GAL, CCR2	ENSG00000069482, ENSG00000121807	380	32	7345	1.20806
CGAP_EST_QUARTILE	16584:mammary gland_normal_3rd	6	0.817154	1	ANXA2, TPD52, CTPS1, ENAH, HDAC9, RNLS	ENSG00000182718, ENSG00000076554, ENSG00000171793, ENSG00000154380, ENSG00000048052, ENSG00000184719	434	148	9417	0.879655
MINT	10592:structural maintenance of chromosomes 2(SMC2)	26	0.817168	1	BZW2, TRIP13, RUVBL1, RFC2, TRAP1, BUB1B, TPX2, BLM, PLK1, PRKDC, BUB1, CHEK1, CARD10, NDC80, HSPD1, TTK, PHGDH, FEN1, ENAH, ERCC6L, RFC3, NCAPH, NOLC1, ANLN, MDN1, HELLS	ENSG00000136261, ENSG00000071539, ENSG00000175792, ENSG00000049541, ENSG00000126602, ENSG00000156970, ENSG00000088325, ENSG00000197299, ENSG00000166851, ENSG00000253729, ENSG00000169679, ENSG00000149554, ENSG00000100065, ENSG00000080986, ENSG00000144381, ENSG00000112742, ENSG00000092621, ENSG00000168496, ENSG00000154380, ENSG00000186871, ENSG00000133119, ENSG00000121152, ENSG00000166197, ENSG00000011426, ENSG00000112159, ENSG00000119969	223	660	5060	0.893871
GAD_DISEASE	diabetes, type 1	5	0.817253	1	HLA-DRA, C10orf2, NOD2, CDK6, DEFB1	ENSG00000204287, ENSG00000107815, ENSG00000167207, ENSG00000105810, ENSG00000164825	392	108	7560	0.892857
GAD_DISEASE	Amyotrophic Lateral Sclerosis	4	0.817297	1	NCAM2, PNPT1, CDCA7, TNFSF13B	ENSG00000154654, ENSG00000138035, ENSG00000144354, ENSG00000102524	392	84	7560	0.918367
GAD_DISEASE	Fibrinogen	4	0.817297	1	GPR85, IRF8, VIT, MAD2L1	ENSG00000164604, ENSG00000140968, ENSG00000205221, ENSG00000164109	392	84	7560	0.918367
GOTERM_CC_5	GO:0060170~ciliary membrane	2	0.817445	1	TMEM67, TMEM231	ENSG00000164953, ENSG00000205084	488	34	9998	1.20516
UP_SEQ_FEATURE	repeat:LRR 2	6	0.817478	1	NOD2, TONSL, SPEF2, CIITA, LRRC34, ADGRA2	ENSG00000167207, ENSG00000160949, ENSG00000152582, ENSG00000179583, ENSG00000171757, ENSG00000020181	541	144	11417	0.879313
UP_SEQ_FEATURE	repeat:LRR 1	6	0.817478	1	NOD2, TONSL, SPEF2, CIITA, LRRC34, ADGRA2	ENSG00000167207, ENSG00000160949, ENSG00000152582, ENSG00000179583, ENSG00000171757, ENSG00000020181	541	144	11417	0.879313
GOTERM_BP_5	GO:0090101~negative regulation of transmembrane receptor protein serine/threonine kinase signaling pathway	3	0.817641	1	CD109, NOV, UBB	ENSG00000156535, ENSG00000136999, ENSG00000170315	486	62	9834	0.979092
GOTERM_BP_5	GO:0006023~aminoglycan biosynthetic process	3	0.817641	1	CHST2, B4GALT2, B3GNT7	ENSG00000175040, ENSG00000117411, ENSG00000156966	486	62	9834	0.979092
GOTERM_BP_5	GO:1903955~positive regulation of protein targeting to mitochondrion	3	0.817641	1	PRELID3A, RUVBL1, MIS18A	ENSG00000141391, ENSG00000175792, ENSG00000159055	486	62	9834	0.979092
CGAP_SAGE_QUARTILE	523:brain_arachnoid cells, blood vessels, macrophages_3rd	40	0.817788	1	FABP5, SNRPN, IGFBP4, RANBP3L, ALDH1B1, DNAJA4, FAM50B, MAK16, TPD52, HSBP1L1, NUDT16, IGFBP7, ASS1, NOV, ADCY3, BRIP1, FBXO36, SLC7A2, CDK20, SLC12A2, RIDA, ITGA7, BLVRA, PSPH, CD74, GPT2, PSMC3IP, WASF1, MPHOSPH6, MRPL24, TMOD1, ALDH1L2, PAPSS2, S1PR3, RANBP1, PARD3, ACAT1, PPA1, ENDOD1, TRIO	ENSG00000164687, ENSG00000128739, ENSG00000141753, ENSG00000164188, ENSG00000137124, ENSG00000140403, ENSG00000145945, ENSG00000198042, ENSG00000076554, ENSG00000226742, ENSG00000198585, ENSG00000163453, ENSG00000130707, ENSG00000136999, ENSG00000138031, ENSG00000136492, ENSG00000153832, ENSG00000003989, ENSG00000156345, ENSG00000064651, ENSG00000132541, ENSG00000135424, ENSG00000106605, ENSG00000146733, ENSG00000019582, ENSG00000166123, ENSG00000131470, ENSG00000112290, ENSG00000135698, ENSG00000143314, ENSG00000136842, ENSG00000136010, ENSG00000198682, ENSG00000213694, ENSG00000099901, ENSG00000148498, ENSG00000075239, ENSG00000180817, ENSG00000149218, ENSG00000038382	432	952	9306	0.905112
GOTERM_BP_4	GO:1900182~positive regulation of protein localization to nucleus	4	0.817824	1	TERT, KANK1, PLK1, PINX1	ENSG00000164362, ENSG00000107104, ENSG00000166851, ENSG00000254093	488	89	9953	0.916651
GOTERM_BP_5	GO:0009259~ribonucleotide metabolic process	15	0.817854	1	FIGNL1, ACOT7, MYC, PAICS, NUDT16, P2RX7, NME1, ADCY3, ADORA2B, PAPSS2, CCR2, PDE4A, ACAT1, MPP3, CTPS1	ENSG00000132436, ENSG00000097021, ENSG00000136997, ENSG00000128050, ENSG00000198585, ENSG00000089041, ENSG00000239672, ENSG00000138031, ENSG00000170425, ENSG00000198682, ENSG00000121807, ENSG00000065989, ENSG00000075239, ENSG00000161647, ENSG00000171793	486	347	9834	0.874693
GAD_DISEASE	stroke, ischemic	2	0.817854	1	HLA-DRA, SERPINE1	ENSG00000204287, ENSG00000106366	392	32	7560	1.20536
GOTERM_BP_4	GO:1902532~negative regulation of intracellular signal transduction	14	0.817883	1	FIGNL1, C1QBP, MYC, BCL2, SOCS2, FOXM1, PBK, CD74, P2RX7, KANK1, NOV, HELLS, LAX1, TRAP1	ENSG00000132436, ENSG00000108561, ENSG00000136997, ENSG00000171791, ENSG00000120833, ENSG00000111206, ENSG00000168078, ENSG00000019582, ENSG00000089041, ENSG00000107104, ENSG00000136999, ENSG00000119969, ENSG00000122188, ENSG00000126602	488	327	9953	0.873201
GOTERM_CC_FAT	GO:0045121~membrane raft	8	0.817911	1	KCNA3, MYOF, RET, LRP4, CAPN2, ANXA2, HSPD1, LAX1	ENSG00000177272, ENSG00000138119, ENSG00000165731, ENSG00000134569, ENSG00000162909, ENSG00000182718, ENSG00000144381, ENSG00000122188	461	181	9081	0.870651
GOTERM_BP_5	GO:0032870~cellular response to hormone stimulus	17	0.818011	1	FOXA1, STAR, PRKDC, MYC, CCNE1, IGFBP7, ASS1, HDAC9, ADCY3, CDC6, BRCA1, SOCS2, PTK2, PRLR, KANK1, FLT3, CCNA2	ENSG00000129514, ENSG00000147465, ENSG00000253729, ENSG00000136997, ENSG00000105173, ENSG00000163453, ENSG00000130707, ENSG00000048052, ENSG00000138031, ENSG00000094804, ENSG00000012048, ENSG00000120833, ENSG00000169398, ENSG00000113494, ENSG00000107104, ENSG00000122025, ENSG00000145386	486	392	9834	0.87752
CGAP_EST_QUARTILE	1006:colon_neoplasia_3rd	14	0.818111	1	FBXO5, ALDH1B1, CENPF, CTNNAL1, BUB1, DSCC1, SORBS3, WDHD1, ZNF618, CDCA7L, NCAPH, PPA1, POC1A, CCNB2	ENSG00000112029, ENSG00000137124, ENSG00000117724, ENSG00000119326, ENSG00000169679, ENSG00000136982, ENSG00000120896, ENSG00000198554, ENSG00000157657, ENSG00000164649, ENSG00000121152, ENSG00000180817, ENSG00000164087, ENSG00000157456	434	348	9417	0.872914
UP_TISSUE	Colon carcinoma	6	0.818116	1	PRDX2, FOXM1, HSPD1, E2F5, ASS1, PYCR1	ENSG00000167815, ENSG00000111206, ENSG00000144381, ENSG00000133740, ENSG00000130707, ENSG00000183010	524	146	11200	0.878385
GOTERM_BP_FAT	GO:1900182~positive regulation of protein localization to nucleus	4	0.818232	1	TERT, KANK1, PLK1, PINX1	ENSG00000164362, ENSG00000107104, ENSG00000166851, ENSG00000254093	495	89	10088	0.915946
GOTERM_CC_4	GO:0031967~organelle envelope	42	0.818238	1	STAR, TYRO3, AGPAT5, DGKH, SFXN4, SFXN2, TYMS, CENPF, AEN, MRTO4, PNPT1, MRPS28, DHRS2, NME1, ASS1, COQ3, DTL, TRAP1, BRIP1, POLA1, PRICKLE1, SLC25A15, BCL2, PRELID3A, MAD2L1, MYOF, AGK, CCDC109B, NEMP2, DST, HSPD1, RCC1, P2RX7, WASF1, DPY19L2P2, SLC9B2, SDHAF3, MRPL24, TMEM97, IMMP2L, RANBP1, ACAT1	ENSG00000147465, ENSG00000092445, ENSG00000155189, ENSG00000102780, ENSG00000183605, ENSG00000156398, ENSG00000176890, ENSG00000117724, ENSG00000181026, ENSG00000053372, ENSG00000138035, ENSG00000147586, ENSG00000100867, ENSG00000239672, ENSG00000130707, ENSG00000132423, ENSG00000143476, ENSG00000126602, ENSG00000136492, ENSG00000101868, ENSG00000139174, ENSG00000102743, ENSG00000171791, ENSG00000141391, ENSG00000164109, ENSG00000138119, ENSG00000006530, ENSG00000005059, ENSG00000189362, ENSG00000151914, ENSG00000144381, ENSG00000180198, ENSG00000089041, ENSG00000112290, ENSG00000170629, ENSG00000164038, ENSG00000196636, ENSG00000143314, ENSG00000109084, ENSG00000184903, ENSG00000099901, ENSG00000075239	514	951	10544	0.905964
GOTERM_BP_3	GO:1900182~positive regulation of protein localization to nucleus	4	0.818285	1	TERT, KANK1, PLK1, PINX1	ENSG00000164362, ENSG00000107104, ENSG00000166851, ENSG00000254093	495	89	10087	0.915855
GOTERM_BP_FAT	GO:0006873~cellular ion homeostasis	13	0.818287	1	LPAR4, MYC, BCL2, SLC9A7, CCDC109B, S1PR3, PLCG1, SLC41A1, CCR2, P2RX7, GPR18, SLC39A14, SLC39A8	ENSG00000147145, ENSG00000136997, ENSG00000171791, ENSG00000065923, ENSG00000005059, ENSG00000213694, ENSG00000124181, ENSG00000133065, ENSG00000121807, ENSG00000089041, ENSG00000125245, ENSG00000104635, ENSG00000138821	495	304	10088	0.871505
GOTERM_CC_FAT	GO:0016605~PML body	4	0.818345	1	RAD51, TERT, BLM, CIITA	ENSG00000051180, ENSG00000164362, ENSG00000197299, ENSG00000179583	461	86	9081	0.916208
GOTERM_BP_ALL	GO:0007631~feeding behavior	2	0.8184	1	GAL, HAND2	ENSG00000069482, ENSG00000164107	497	34	10152	1.20156
GOTERM_BP_ALL	GO:0009225~nucleotide-sugar metabolic process	2	0.8184	1	GNE, GNPNAT1	ENSG00000159921, ENSG00000100522	497	34	10152	1.20156
GOTERM_BP_ALL	GO:0048644~muscle organ morphogenesis	2	0.8184	1	ARID5B, HEG1	ENSG00000150347, ENSG00000173706	497	34	10152	1.20156
GOTERM_BP_ALL	GO:0044003~modification by symbiont of host morphology or physiology	2	0.8184	1	MYC, TYMS	ENSG00000136997, ENSG00000176890	497	34	10152	1.20156
GOTERM_BP_ALL	GO:1901658~glycosyl compound catabolic process	2	0.8184	1	FUCA2, ADAL	ENSG00000001036, ENSG00000168803	497	34	10152	1.20156
GOTERM_BP_ALL	GO:0043300~regulation of leukocyte degranulation	2	0.8184	1	ADORA2B, CCR2	ENSG00000170425, ENSG00000121807	497	34	10152	1.20156
GOTERM_BP_ALL	GO:0045669~positive regulation of osteoblast differentiation	2	0.8184	1	CD276, HGF	ENSG00000103855, ENSG00000019991	497	34	10152	1.20156
GOTERM_BP_ALL	GO:0060324~face development	2	0.8184	1	MMP2, ARID5B	ENSG00000087245, ENSG00000150347	497	34	10152	1.20156
GOTERM_BP_DIRECT	GO:0014070~response to organic cyclic compound	2	0.8184	1	ACAT1, MKI67	ENSG00000075239, ENSG00000148773	497	34	10152	1.20156
GOTERM_BP_DIRECT	GO:0000186~activation of MAPKK activity	2	0.8184	1	PLCG1, AC013461.1	ENSG00000124181, ENSG00000091436	497	34	10152	1.20156
GOTERM_BP_DIRECT	GO:0045669~positive regulation of osteoblast differentiation	2	0.8184	1	CD276, HGF	ENSG00000103855, ENSG00000019991	497	34	10152	1.20156
GOTERM_BP_DIRECT	GO:0051592~response to calcium ion	2	0.8184	1	RANBP1, P2RX7	ENSG00000099901, ENSG00000089041	497	34	10152	1.20156
PUBMED_ID	26496610	216	0.818421	1	PUS7, TYMS, DDX60, TRIP13, DHRS2, UNG, PINX1, BRIP1, ZWINT, BUB1B, TIMELESS, GINS4, PDE4A, ESCO2, CENPI, KNTC1, POC1A, PRDX2, TOP2A, HSPA4L, MTHFD1L, ANKRD13B, CFAP97, STRIP2, DSCC1, ERCC6L, ANLN, CHAC2, TIPIN, CMSS1, RET, NANP, PYCRL, SHCBP1, FAM161A, NPTX1, KIF17, NTHL1, CENPH, PLK1, APITD1, PRKDC, C10orf2, MYOF, GAR1, FOXM1, CARD10, PAICS, PHGDH, CENPM, NOLC1, RANBP1, SKA3, NT5DC2, PRC1, PSMD5, CCNE1, ORC1, CDC6, RPA3, EEF1E1, CAPN2, MPP6, CCNA2, KIF14, UHRF1, MTHFD1, WDHD1, HSPE1, ATAD5, TMOD1, NCAPH, KIF24, KIAA0101, HELLS, ARHGAP11A, PRIM1, XRCC2, MYC, BRCA2, AKAP2, MKI67, DTL, MCM5, TPX2, AMOTL1, GPATCH4, CCNB2, NEIL3, DDX11, CLSPN, RAD54L, CCDC86, BAG2, NLE1, METAP1D, TICRR, RDH10, PUM3, PARD3, CCDC102A, KANK1, TRIO, OIP5, PMS1, FAM83D, CCDC138, POLQ, PNPT1, PACSIN3, TRAP1, POLA1, HMMR, RBM12B, SLC12A2, ZGRF1, EXO1, BLM, ARID5B, MYBL2, TTF2, TTK, KIF26B, FEN1, WDR76, KIF15, SPATS2L, ALDH1L2, FAM127A, MCM3, SLC38A5, TYRO3, DNAJA4, MRTO4, MAK16, RFC2, CDT1, CCNE2, ATAD2, MYO1E, MCM7, CTPS1, SMC2, SMYD5, ANXA2, KIF20B, MTBP, RCC1, POLD2, LYAR, DIXDC1, SORBS3, ZNF273, ENAH, PYCR1, RFC3, CKS1B, PAPSS2, IFIT1, PTK2, ENDOD1, TAF4B, PLK4, LRP4, FBXO5, ALDH1B1, CENPF, CENPU, RUVBL1, CBR1, MCM4, MAD2L1, MCM10, NEXN, PSIP1, PSMC3IP, EME1, HSPD1, DST, WASF1, MPHOSPH6, ZNF91, MRPL24, C1QBP, C17orf53, RBKS, LCMT2, CD109, MCM6, WEE1, MDN1, CENPW, DGKH, FAM50B, TPD52, ASS1, CDCA7L, FANCB, PTGR1, AC013461.1, CENPV, FIGNL1, CENPK, POP1, CEP152, RAD51, BUB1, CHEK1, NDC80, UTP20, SACS, OASL, SLC7A5, HERC5, CEP128, CHAF1B	ENSG00000091127, ENSG00000176890, ENSG00000137628, ENSG00000071539, ENSG00000100867, ENSG00000076248, ENSG00000254093, ENSG00000136492, ENSG00000122952, ENSG00000156970, ENSG00000111602, ENSG00000147536, ENSG00000065989, ENSG00000171320, ENSG00000102384, ENSG00000184445, ENSG00000164087, ENSG00000167815, ENSG00000131747, ENSG00000164070, ENSG00000120254, ENSG00000198720, ENSG00000164323, ENSG00000128578, ENSG00000136982, ENSG00000186871, ENSG00000011426, ENSG00000143942, ENSG00000075131, ENSG00000184220, ENSG00000165731, ENSG00000170191, ENSG00000104524, ENSG00000171241, ENSG00000170264, ENSG00000171246, ENSG00000117245, ENSG00000065057, ENSG00000153044, ENSG00000166851, ENSG00000175279, ENSG00000253729, ENSG00000107815, ENSG00000138119, ENSG00000109534, ENSG00000111206, ENSG00000100065, ENSG00000128050, ENSG00000092621, ENSG00000100162, ENSG00000166197, ENSG00000099901, ENSG00000165480, ENSG00000168268, ENSG00000198901, ENSG00000095261, ENSG00000105173, ENSG00000085840, ENSG00000094804, ENSG00000106399, ENSG00000124802, ENSG00000162909, ENSG00000105926, ENSG00000145386, ENSG00000118193, ENSG00000276043, ENSG00000100714, ENSG00000198554, ENSG00000115541, ENSG00000176208, ENSG00000136842, ENSG00000121152, ENSG00000186638, ENSG00000166803, ENSG00000119969, ENSG00000198826, ENSG00000198056, ENSG00000196584, ENSG00000136997, ENSG00000139618, ENSG00000241978, ENSG00000148773, ENSG00000143476, ENSG00000100297, ENSG00000088325, ENSG00000166025, ENSG00000160818, ENSG00000157456, ENSG00000109674, ENSG00000013573, ENSG00000092853, ENSG00000085999, ENSG00000110104, ENSG00000112208, ENSG00000073536, ENSG00000172878, ENSG00000140534, ENSG00000121039, ENSG00000080608, ENSG00000148498, ENSG00000135736, ENSG00000107104, ENSG00000038382, ENSG00000104147, ENSG00000064933, ENSG00000101447, ENSG00000163006, ENSG00000051341, ENSG00000138035, ENSG00000165912, ENSG00000126602, ENSG00000101868, ENSG00000072571, ENSG00000183808, ENSG00000064651, ENSG00000138658, ENSG00000174371, ENSG00000197299, ENSG00000150347, ENSG00000101057, ENSG00000116830, ENSG00000112742, ENSG00000162849, ENSG00000168496, ENSG00000092470, ENSG00000163808, ENSG00000196141, ENSG00000136010, ENSG00000134590, ENSG00000112118, ENSG00000017483, ENSG00000092445, ENSG00000140403, ENSG00000053372, ENSG00000198042, ENSG00000049541, ENSG00000167513, ENSG00000175305, ENSG00000156802, ENSG00000157483, ENSG00000166508, ENSG00000171793, ENSG00000136824, ENSG00000135632, ENSG00000182718, ENSG00000138182, ENSG00000172167, ENSG00000180198, ENSG00000106628, ENSG00000145220, ENSG00000150764, ENSG00000120896, ENSG00000198039, ENSG00000154380, ENSG00000183010, ENSG00000133119, ENSG00000173207, ENSG00000198682, ENSG00000185745, ENSG00000169398, ENSG00000149218, ENSG00000141384, ENSG00000142731, ENSG00000134569, ENSG00000112029, ENSG00000137124, ENSG00000117724, ENSG00000151725, ENSG00000175792, ENSG00000159228, ENSG00000104738, ENSG00000164109, ENSG00000065328, ENSG00000162614, ENSG00000164985, ENSG00000131470, ENSG00000154920, ENSG00000144381, ENSG00000151914, ENSG00000112290, ENSG00000135698, ENSG00000167232, ENSG00000143314, ENSG00000108561, ENSG00000125319, ENSG00000171174, ENSG00000168806, ENSG00000156535, ENSG00000076003, ENSG00000166483, ENSG00000112159, ENSG00000203760, ENSG00000102780, ENSG00000145945, ENSG00000076554, ENSG00000130707, ENSG00000164649, ENSG00000181544, ENSG00000106853, ENSG00000091436, ENSG00000166582, ENSG00000132436, ENSG00000123219, ENSG00000104356, ENSG00000103995, ENSG00000051180, ENSG00000169679, ENSG00000149554, ENSG00000080986, ENSG00000120800, ENSG00000151835, ENSG00000135114, ENSG00000103257, ENSG00000138646, ENSG00000100629, ENSG00000159259	579	4778	12279	0.958721
GOTERM_CC_1	GO:0044421~extracellular region part	98	0.818423	0.999998	FUCA2, ACOT7, IGFBP4, XYLB, VIT, RUVBL1, DHRS2, PACSIN3, NCS1, AC004381.6, TNFSF13B, TRAP1, EEF1E1, PSAT1, PDGFD, CAPN2, COCH, MPP6, CRIM1, SLC12A2, CBR1, BMP8B, PRDX2, BLVRA, TRHDE, SERPINE1, UPK3A, CD74, HSPD1, DST, MTHFD1, LAMA3, HSPE1, THBS4, ARHGAP23, C1QBP, ALDH1L2, RBKS, CD109, PRTN3, AGMAT, ACAT1, PPA1, LY75, FABP5, HLA-DRA, GAS6, CD70, MELTF, LPL, CDC7, DPYSL2, IGFBP7, NME1, ASS1, NOV, STAG3, LILRB4, MMP2, LY86, PTGR1, GAL, SCUBE1, IAH1, ATAD2, COL24A1, HILPDA, RIDA, NID1, MYO1E, ERV3-1, MEST, AKR1B1, FIGNL1, MYOF, SMC2, POP1, DDX11, ANXA2, CHEK1, PAICS, ST14, GAREM2, PHGDH, CD276, UBB, HGF, RNLS, AXL, SLC7A5, PCDHGC3, KCNG2, FGL2, FJX1, NCALD, ENDOD1, DEFB1, GCNT1	ENSG00000001036, ENSG00000097021, ENSG00000141753, ENSG00000093217, ENSG00000205221, ENSG00000175792, ENSG00000100867, ENSG00000165912, ENSG00000107130, ENSG00000005189, ENSG00000102524, ENSG00000126602, ENSG00000124802, ENSG00000135069, ENSG00000170962, ENSG00000162909, ENSG00000100473, ENSG00000105926, ENSG00000150938, ENSG00000064651, ENSG00000159228, ENSG00000116985, ENSG00000167815, ENSG00000106605, ENSG00000072657, ENSG00000106366, ENSG00000100373, ENSG00000019582, ENSG00000144381, ENSG00000151914, ENSG00000100714, ENSG00000053747, ENSG00000115541, ENSG00000113296, ENSG00000275832, ENSG00000108561, ENSG00000136010, ENSG00000171174, ENSG00000156535, ENSG00000196415, ENSG00000116771, ENSG00000075239, ENSG00000180817, ENSG00000054219, ENSG00000164687, ENSG00000204287, ENSG00000183087, ENSG00000125726, ENSG00000163975, ENSG00000175445, ENSG00000097046, ENSG00000092964, ENSG00000163453, ENSG00000239672, ENSG00000130707, ENSG00000136999, ENSG00000066923, ENSG00000186818, ENSG00000087245, ENSG00000112799, ENSG00000106853, ENSG00000069482, ENSG00000159307, ENSG00000134330, ENSG00000156802, ENSG00000171502, ENSG00000135245, ENSG00000132541, ENSG00000116962, ENSG00000157483, ENSG00000213462, ENSG00000106484, ENSG00000085662, ENSG00000132436, ENSG00000138119, ENSG00000136824, ENSG00000104356, ENSG00000013573, ENSG00000182718, ENSG00000149554, ENSG00000128050, ENSG00000149418, ENSG00000157833, ENSG00000092621, ENSG00000103855, ENSG00000170315, ENSG00000019991, ENSG00000184719, ENSG00000167601, ENSG00000103257, ENSG00000240184, ENSG00000178342, ENSG00000127951, ENSG00000179431, ENSG00000104490, ENSG00000149218, ENSG00000164825, ENSG00000187210	522	2160	10756	0.934873
GOTERM_CC_ALL	GO:0044421~extracellular region part	98	0.818423	1	FUCA2, ACOT7, IGFBP4, XYLB, VIT, RUVBL1, DHRS2, PACSIN3, NCS1, AC004381.6, TNFSF13B, TRAP1, EEF1E1, PSAT1, PDGFD, CAPN2, COCH, MPP6, CRIM1, SLC12A2, CBR1, BMP8B, PRDX2, BLVRA, TRHDE, SERPINE1, UPK3A, CD74, HSPD1, DST, MTHFD1, LAMA3, HSPE1, THBS4, ARHGAP23, C1QBP, ALDH1L2, RBKS, CD109, PRTN3, AGMAT, ACAT1, PPA1, LY75, FABP5, HLA-DRA, GAS6, CD70, MELTF, LPL, CDC7, DPYSL2, IGFBP7, NME1, ASS1, NOV, STAG3, LILRB4, MMP2, LY86, PTGR1, GAL, SCUBE1, IAH1, ATAD2, COL24A1, HILPDA, RIDA, NID1, MYO1E, ERV3-1, MEST, AKR1B1, FIGNL1, MYOF, SMC2, POP1, DDX11, ANXA2, CHEK1, PAICS, ST14, GAREM2, PHGDH, CD276, UBB, HGF, RNLS, AXL, SLC7A5, PCDHGC3, KCNG2, FGL2, FJX1, NCALD, ENDOD1, DEFB1, GCNT1	ENSG00000001036, ENSG00000097021, ENSG00000141753, ENSG00000093217, ENSG00000205221, ENSG00000175792, ENSG00000100867, ENSG00000165912, ENSG00000107130, ENSG00000005189, ENSG00000102524, ENSG00000126602, ENSG00000124802, ENSG00000135069, ENSG00000170962, ENSG00000162909, ENSG00000100473, ENSG00000105926, ENSG00000150938, ENSG00000064651, ENSG00000159228, ENSG00000116985, ENSG00000167815, ENSG00000106605, ENSG00000072657, ENSG00000106366, ENSG00000100373, ENSG00000019582, ENSG00000144381, ENSG00000151914, ENSG00000100714, ENSG00000053747, ENSG00000115541, ENSG00000113296, ENSG00000275832, ENSG00000108561, ENSG00000136010, ENSG00000171174, ENSG00000156535, ENSG00000196415, ENSG00000116771, ENSG00000075239, ENSG00000180817, ENSG00000054219, ENSG00000164687, ENSG00000204287, ENSG00000183087, ENSG00000125726, ENSG00000163975, ENSG00000175445, ENSG00000097046, ENSG00000092964, ENSG00000163453, ENSG00000239672, ENSG00000130707, ENSG00000136999, ENSG00000066923, ENSG00000186818, ENSG00000087245, ENSG00000112799, ENSG00000106853, ENSG00000069482, ENSG00000159307, ENSG00000134330, ENSG00000156802, ENSG00000171502, ENSG00000135245, ENSG00000132541, ENSG00000116962, ENSG00000157483, ENSG00000213462, ENSG00000106484, ENSG00000085662, ENSG00000132436, ENSG00000138119, ENSG00000136824, ENSG00000104356, ENSG00000013573, ENSG00000182718, ENSG00000149554, ENSG00000128050, ENSG00000149418, ENSG00000157833, ENSG00000092621, ENSG00000103855, ENSG00000170315, ENSG00000019991, ENSG00000184719, ENSG00000167601, ENSG00000103257, ENSG00000240184, ENSG00000178342, ENSG00000127951, ENSG00000179431, ENSG00000104490, ENSG00000149218, ENSG00000164825, ENSG00000187210	522	2160	10756	0.934873
INTACT	8454:cullin 1(CUL1)	3	0.818579	1	MYC, CHEK1, CCNA2	ENSG00000136997, ENSG00000149554, ENSG00000145386	451	66	9684	0.976013
INTACT	26003:golgi reassembly stacking protein 2(GORASP2)	3	0.818579	1	FOXM1, DPYSL2, NME1	ENSG00000111206, ENSG00000092964, ENSG00000239672	451	66	9684	0.976013
INTACT	4110:MAGE family member A11(MAGEA11)	3	0.818579	1	STAR, FAM161A, GCSH	ENSG00000147465, ENSG00000170264, ENSG00000140905	451	66	9684	0.976013
INTACT	1399:CRK like proto-oncogene, adaptor protein(CRKL)	3	0.818579	1	MAP4K1, PTK2, TRAP1	ENSG00000104814, ENSG00000169398, ENSG00000126602	451	66	9684	0.976013
INTACT	4793:NFKB inhibitor beta(NFKBIB)	3	0.818579	1	CDC25A, BAG2, UBB	ENSG00000164045, ENSG00000112208, ENSG00000170315	451	66	9684	0.976013
MINT	7277:tubulin alpha 4a(TUBA4A)	27	0.818639	1	BZW2, TRIP13, RUVBL1, RFC2, TRAP1, BUB1B, TPX2, BLM, PLK1, PRKDC, SMC2, BUB1, CHEK1, CARD10, NDC80, HSPD1, TTK, PHGDH, FEN1, ENAH, ERCC6L, RFC3, NCAPH, NOLC1, ANLN, MDN1, HELLS	ENSG00000136261, ENSG00000071539, ENSG00000175792, ENSG00000049541, ENSG00000126602, ENSG00000156970, ENSG00000088325, ENSG00000197299, ENSG00000166851, ENSG00000253729, ENSG00000136824, ENSG00000169679, ENSG00000149554, ENSG00000100065, ENSG00000080986, ENSG00000144381, ENSG00000112742, ENSG00000092621, ENSG00000168496, ENSG00000154380, ENSG00000186871, ENSG00000133119, ENSG00000121152, ENSG00000166197, ENSG00000011426, ENSG00000112159, ENSG00000119969	223	685	5060	0.894373
BIOGRID_INTERACTION	5781:PTPN11~protein tyrosine phosphatase, non-receptor type 11	3	0.818671	1	LY9, PTK2, PRLR	ENSG00000122224, ENSG00000169398, ENSG00000113494	496	66	10648	0.975806
BIOGRID_INTERACTION	3692:EIF6~eukaryotic translation initiation factor 6	3	0.818671	1	POP1, HDAC9, PLK1	ENSG00000104356, ENSG00000048052, ENSG00000166851	496	66	10648	0.975806
BIOGRID_INTERACTION	60491:NIF3L1~NGG1 interacting factor 3 like 1	3	0.818671	1	METTL1, TRIP13, RPA3	ENSG00000037897, ENSG00000071539, ENSG00000106399	496	66	10648	0.975806
BIOGRID_INTERACTION	829:CAPZA1~capping actin protein of muscle Z-line alpha subunit 1	3	0.818671	1	ANLN, RPGRIP1L, RPA3	ENSG00000011426, ENSG00000103494, ENSG00000106399	496	66	10648	0.975806
BIOGRID_INTERACTION	8554:PIAS1~protein inhibitor of activated STAT 1	3	0.818671	1	BRCA1, FOXA1, PTK2	ENSG00000012048, ENSG00000129514, ENSG00000169398	496	66	10648	0.975806
GOTERM_BP_FAT	GO:1902532~negative regulation of intracellular signal transduction	14	0.818672	1	FIGNL1, C1QBP, MYC, BCL2, SOCS2, FOXM1, PBK, CD74, P2RX7, KANK1, NOV, HELLS, LAX1, TRAP1	ENSG00000132436, ENSG00000108561, ENSG00000136997, ENSG00000171791, ENSG00000120833, ENSG00000111206, ENSG00000168078, ENSG00000019582, ENSG00000089041, ENSG00000107104, ENSG00000136999, ENSG00000119969, ENSG00000122188, ENSG00000126602	495	327	10088	0.87253
KEGG_PATHWAY	hsa04514:Cell adhesion molecules (CAMs)	3	0.818719	1	HLA-DRA, NCAM2, CD276	ENSG00000204287, ENSG00000154654, ENSG00000103855	217	59	4172	0.977583
GOTERM_CC_2	GO:0045177~apical part of cell	7	0.81876	1	SLC7A5, FZD3, UPK3A, SLC12A2, PTK2, AMOTL1, SLC29A1	ENSG00000103257, ENSG00000104290, ENSG00000100373, ENSG00000064651, ENSG00000169398, ENSG00000166025, ENSG00000112759	519	165	10668	0.872027
CGAP_EST_QUARTILE	23421:colon_neoplasia_3rd	5	0.818805	1	IQCK, RECQL4, PAICS, MCM3, NIPAL2	ENSG00000174628, ENSG00000160957, ENSG00000128050, ENSG00000112118, ENSG00000104361	434	122	9417	0.889269
CGAP_EST_QUARTILE	11080:kidney_uncharacterized histology_3rd	5	0.818805	1	PRDX2, HSPE1, PYCRL, AC013461.1, PPA1	ENSG00000167815, ENSG00000115541, ENSG00000104524, ENSG00000091436, ENSG00000180817	434	122	9417	0.889269
GOTERM_CC_3	GO:0045177~apical part of cell	7	0.818829	1	SLC7A5, FZD3, UPK3A, SLC12A2, PTK2, AMOTL1, SLC29A1	ENSG00000103257, ENSG00000104290, ENSG00000100373, ENSG00000064651, ENSG00000169398, ENSG00000166025, ENSG00000112759	519	165	10667	0.871945
GOTERM_BP_4	GO:0009225~nucleotide-sugar metabolic process	2	0.818882	1	GNE, GNPNAT1	ENSG00000159921, ENSG00000100522	488	34	9953	1.19973
GOTERM_BP_4	GO:0045669~positive regulation of osteoblast differentiation	2	0.818882	1	CD276, HGF	ENSG00000103855, ENSG00000019991	488	34	9953	1.19973
GOTERM_BP_4	GO:0060324~face development	2	0.818882	1	MMP2, ARID5B	ENSG00000087245, ENSG00000150347	488	34	9953	1.19973
GOTERM_BP_4	GO:0043300~regulation of leukocyte degranulation	2	0.818882	1	ADORA2B, CCR2	ENSG00000170425, ENSG00000121807	488	34	9953	1.19973
GOTERM_BP_4	GO:0048644~muscle organ morphogenesis	2	0.818882	1	ARID5B, HEG1	ENSG00000150347, ENSG00000173706	488	34	9953	1.19973
GOTERM_BP_4	GO:1901658~glycosyl compound catabolic process	2	0.818882	1	FUCA2, ADAL	ENSG00000001036, ENSG00000168803	488	34	9953	1.19973
GOTERM_BP_4	GO:0044003~modification by symbiont of host morphology or physiology	2	0.818882	1	MYC, TYMS	ENSG00000136997, ENSG00000176890	488	34	9953	1.19973
GOTERM_BP_2	GO:0007631~feeding behavior	2	0.818901	1	GAL, HAND2	ENSG00000069482, ENSG00000164107	497	34	10136	1.19967
GOTERM_BP_ALL	GO:0006511~ubiquitin-dependent protein catabolic process	21	0.818942	1	PSMD5, KIF14, FBXO5, DERL3, FBXO10, PBK, ZNRF3, UHRF1, UBB, DTL, FBXO36, PRICKLE1, BUB1B, TMEM67, HERC5, RANBP1, RNF175, PTK2, MAD2L1, PLK1, UBE2C	ENSG00000095261, ENSG00000118193, ENSG00000112029, ENSG00000099958, ENSG00000147912, ENSG00000168078, ENSG00000183579, ENSG00000276043, ENSG00000170315, ENSG00000143476, ENSG00000153832, ENSG00000139174, ENSG00000156970, ENSG00000164953, ENSG00000138646, ENSG00000099901, ENSG00000145428, ENSG00000169398, ENSG00000164109, ENSG00000166851, ENSG00000175063	497	486	10152	0.882629
GOTERM_BP_FAT	GO:0009225~nucleotide-sugar metabolic process	2	0.819128	1	GNE, GNPNAT1	ENSG00000159921, ENSG00000100522	495	34	10088	1.19881
GOTERM_BP_FAT	GO:1901658~glycosyl compound catabolic process	2	0.819128	1	FUCA2, ADAL	ENSG00000001036, ENSG00000168803	495	34	10088	1.19881
GOTERM_BP_FAT	GO:0007631~feeding behavior	2	0.819128	1	GAL, HAND2	ENSG00000069482, ENSG00000164107	495	34	10088	1.19881
GOTERM_BP_FAT	GO:0045669~positive regulation of osteoblast differentiation	2	0.819128	1	CD276, HGF	ENSG00000103855, ENSG00000019991	495	34	10088	1.19881
GOTERM_BP_FAT	GO:0048644~muscle organ morphogenesis	2	0.819128	1	ARID5B, HEG1	ENSG00000150347, ENSG00000173706	495	34	10088	1.19881
GOTERM_BP_FAT	GO:0044003~modification by symbiont of host morphology or physiology	2	0.819128	1	MYC, TYMS	ENSG00000136997, ENSG00000176890	495	34	10088	1.19881
GOTERM_BP_FAT	GO:0060324~face development	2	0.819128	1	MMP2, ARID5B	ENSG00000087245, ENSG00000150347	495	34	10088	1.19881
GOTERM_BP_FAT	GO:0043300~regulation of leukocyte degranulation	2	0.819128	1	ADORA2B, CCR2	ENSG00000170425, ENSG00000121807	495	34	10088	1.19881
GOTERM_BP_3	GO:0060324~face development	2	0.819159	1	MMP2, ARID5B	ENSG00000087245, ENSG00000150347	495	34	10087	1.19869
CGAP_EST_QUARTILE	567:endocrine_normal_3rd	4	0.819163	1	VAT1L, IFIT1, PTK2, DPYSL2	ENSG00000171724, ENSG00000185745, ENSG00000169398, ENSG00000092964	434	95	9417	0.913607
CGAP_EST_QUARTILE	16533:prostate_neoplasia_3rd	4	0.819163	1	FOXA1, SRM, TIMELESS, PLCG1	ENSG00000129514, ENSG00000116649, ENSG00000111602, ENSG00000124181	434	95	9417	0.913607
CGAP_EST_QUARTILE	1650:bone marrow_normal_3rd	4	0.819163	1	ZNF253, MIR9-3HG, KIAA0101, GPATCH4	ENSG00000256771, ENSG00000255571, ENSG00000166803, ENSG00000160818	434	95	9417	0.913607
CGAP_EST_QUARTILE	16422:brain_neoplasia_3rd	4	0.819163	1	PSAT1, PLCG1, CD276, ALDH5A1	ENSG00000135069, ENSG00000124181, ENSG00000103855, ENSG00000112294	434	95	9417	0.913607
INTACT	11007:coiled-coil domain containing 85B(CCDC85B)	4	0.819164	1	BIRC5, FAM50B, PRC1, MCM10	ENSG00000089685, ENSG00000145945, ENSG00000198901, ENSG00000065328	451	94	9684	0.913714
MINT	55037:pentatricopeptide repeat domain 3(PTCD3)	11	0.819219	1	MRPL24, C10orf2, C1QBP, ALDH1L2, AGK, ALDH1B1, PNPT1, HSPD1, MRPS28, LYAR, CMSS1	ENSG00000143314, ENSG00000107815, ENSG00000108561, ENSG00000136010, ENSG00000006530, ENSG00000137124, ENSG00000138035, ENSG00000144381, ENSG00000147586, ENSG00000145220, ENSG00000184220	223	287	5060	0.869674
GOTERM_MF_FAT	GO:0051015~actin filament binding	4	0.819235	1	NEXN, TMOD1, CTNNAL1, MYO1E	ENSG00000162614, ENSG00000136842, ENSG00000119326, ENSG00000157483	459	89	9337	0.914249
BIOGRID_INTERACTION	6160:RPL31~ribosomal protein L31	4	0.819258	1	BRCA1, MRTO4, LYAR, PINX1	ENSG00000012048, ENSG00000053372, ENSG00000145220, ENSG00000254093	496	94	10648	0.913521
MINT	8717:TNFRSF1A associated via death domain(TRADD)	2	0.819366	1	C1QBP, PRKDC	ENSG00000108561, ENSG00000253729	223	38	5060	1.19424
MINT	1499:catenin beta 1(CTNNB1)	2	0.819366	1	HIC1, PARD3	ENSG00000177374, ENSG00000148498	223	38	5060	1.19424
GOTERM_MF_ALL	GO:1902936~phosphatidylinositol bisphosphate binding	2	0.819603	1	ANXA2, PARD3	ENSG00000182718, ENSG00000148498	492	35	10299	1.19617
GOTERM_BP_FAT	GO:0044248~cellular catabolic process	55	0.819623	1	PSMD5, ACOT7, FBXO5, LSM5, PBK, XYLB, PNPT1, NUDT16, BCAT1, UNG, PACSIN3, FBXO36, ECHDC2, CAPN2, BUB1B, PDE4A, MAD2L1, PRDX2, KIF14, BLVRA, TRHDE, DERL3, UHRF1, FEN1, ALDH5A1, ADAL, ALDH1L2, ACAT1, CHAC2, PTPN3, FABP5, MYC, LPL, MRTO4, DTL, PRICKLE1, TMEM67, NTHL1, PLK1, CBS, POP1, FBXO10, ANXA2, ZNRF3, GPT2, P2RX7, ISG15, UBB, HERC5, PLCG1, RANBP1, RNF175, PTK2, GCSH, UBE2C	ENSG00000095261, ENSG00000097021, ENSG00000112029, ENSG00000106355, ENSG00000168078, ENSG00000093217, ENSG00000138035, ENSG00000198585, ENSG00000060982, ENSG00000076248, ENSG00000165912, ENSG00000153832, ENSG00000121310, ENSG00000162909, ENSG00000156970, ENSG00000065989, ENSG00000164109, ENSG00000167815, ENSG00000118193, ENSG00000106605, ENSG00000072657, ENSG00000099958, ENSG00000276043, ENSG00000168496, ENSG00000112294, ENSG00000168803, ENSG00000136010, ENSG00000075239, ENSG00000143942, ENSG00000070159, ENSG00000164687, ENSG00000136997, ENSG00000175445, ENSG00000053372, ENSG00000143476, ENSG00000139174, ENSG00000164953, ENSG00000065057, ENSG00000166851, ENSG00000160200, ENSG00000104356, ENSG00000147912, ENSG00000182718, ENSG00000183579, ENSG00000166123, ENSG00000089041, ENSG00000187608, ENSG00000170315, ENSG00000138646, ENSG00000124181, ENSG00000099901, ENSG00000145428, ENSG00000169398, ENSG00000140905, ENSG00000175063	495	1225	10088	0.915011
GOTERM_MF_FAT	GO:0005546~phosphatidylinositol-4,5-bisphosphate binding	2	0.819707	1	ANXA2, PARD3	ENSG00000182718, ENSG00000148498	459	34	9337	1.19659
MINT	11007:coiled-coil domain containing 85B(CCDC85B)	3	0.819809	1	FAM50B, PRC1, MCM10	ENSG00000145945, ENSG00000198901, ENSG00000065328	223	70	5060	0.972454
GOTERM_BP_3	GO:0044248~cellular catabolic process	55	0.819841	1	PSMD5, ACOT7, FBXO5, LSM5, PBK, XYLB, PNPT1, NUDT16, BCAT1, UNG, PACSIN3, FBXO36, ECHDC2, CAPN2, BUB1B, PDE4A, MAD2L1, PRDX2, KIF14, BLVRA, TRHDE, DERL3, UHRF1, FEN1, ALDH5A1, ADAL, ALDH1L2, ACAT1, CHAC2, PTPN3, FABP5, MYC, LPL, MRTO4, DTL, PRICKLE1, TMEM67, NTHL1, PLK1, CBS, POP1, FBXO10, ANXA2, ZNRF3, GPT2, P2RX7, ISG15, UBB, HERC5, PLCG1, RANBP1, RNF175, PTK2, GCSH, UBE2C	ENSG00000095261, ENSG00000097021, ENSG00000112029, ENSG00000106355, ENSG00000168078, ENSG00000093217, ENSG00000138035, ENSG00000198585, ENSG00000060982, ENSG00000076248, ENSG00000165912, ENSG00000153832, ENSG00000121310, ENSG00000162909, ENSG00000156970, ENSG00000065989, ENSG00000164109, ENSG00000167815, ENSG00000118193, ENSG00000106605, ENSG00000072657, ENSG00000099958, ENSG00000276043, ENSG00000168496, ENSG00000112294, ENSG00000168803, ENSG00000136010, ENSG00000075239, ENSG00000143942, ENSG00000070159, ENSG00000164687, ENSG00000136997, ENSG00000175445, ENSG00000053372, ENSG00000143476, ENSG00000139174, ENSG00000164953, ENSG00000065057, ENSG00000166851, ENSG00000160200, ENSG00000104356, ENSG00000147912, ENSG00000182718, ENSG00000183579, ENSG00000166123, ENSG00000089041, ENSG00000187608, ENSG00000170315, ENSG00000138646, ENSG00000124181, ENSG00000099901, ENSG00000145428, ENSG00000169398, ENSG00000140905, ENSG00000175063	495	1225	10087	0.914921
INTERPRO	IPR009057:Homeodomain-like	5	0.819916	1	POU2F2, DLX2, HOXA10, MYBL2, TGIF2	ENSG00000028277, ENSG00000115844, ENSG00000253293, ENSG00000101057, ENSG00000118707	523	117	10867	0.887957
PUBMED_ID	23752268	11	0.820079	1	PRKDC, TTF2, ATAD2, TPX2, RBM12B, RCC1, MDN1, BAG2, HDAC9, ARID5B, MKI67	ENSG00000253729, ENSG00000116830, ENSG00000156802, ENSG00000088325, ENSG00000183808, ENSG00000180198, ENSG00000112159, ENSG00000112208, ENSG00000048052, ENSG00000150347, ENSG00000148773	579	269	12279	0.867211
GOTERM_MF_ALL	GO:0022804~active transmembrane transporter activity	8	0.820101	1	SLC7A5, SLC7A2, SLC9A7, CCDC109B, SLC41A1, SLC12A2, SLC9B2, SLC22A16	ENSG00000103257, ENSG00000003989, ENSG00000065923, ENSG00000005059, ENSG00000133065, ENSG00000064651, ENSG00000164038, ENSG00000004809	492	193	10299	0.867686
INTACT	4904:Y-box binding protein 1(YBX1)	9	0.820196	1	C1QBP, MYC, POP1, MCM5, IFIT1, MRPS28, LYAR, MCM3, SPATS2L	ENSG00000108561, ENSG00000136997, ENSG00000104356, ENSG00000100297, ENSG00000185745, ENSG00000147586, ENSG00000145220, ENSG00000112118, ENSG00000196141	451	223	9684	0.866594
INTACT	22870:protein phosphatase 6 regulatory subunit 1(PPP6R1)	2	0.820244	1	TTF2, KNTC1	ENSG00000116830, ENSG00000184445	451	36	9684	1.1929
INTACT	202243:coiled-coil domain containing 125(CCDC125)	2	0.820244	1	ZNF32, FAM161A	ENSG00000169740, ENSG00000170264	451	36	9684	1.1929
INTACT	1630:DCC netrin 1 receptor(DCC)	2	0.820244	1	TMOD1, PTK2	ENSG00000136842, ENSG00000169398	451	36	9684	1.1929
INTACT	7277:tubulin alpha 4a(TUBA4A)	2	0.820244	1	MYC, E2F1	ENSG00000136997, ENSG00000101412	451	36	9684	1.1929
GOTERM_MF_4	GO:0042578~phosphoric ester hydrolase activity	11	0.820245	1	PLD4, NANP, CDC25A, PSPH, PLCG1, PDE4A, NUDT16, PLCB4, PLPPR3, NT5DC2, PTPN3	ENSG00000166428, ENSG00000170191, ENSG00000164045, ENSG00000146733, ENSG00000124181, ENSG00000065989, ENSG00000198585, ENSG00000101333, ENSG00000129951, ENSG00000168268, ENSG00000070159	439	254	8797	0.867819
GOTERM_CC_2	GO:0031975~envelope	42	0.820286	1	STAR, TYRO3, AGPAT5, DGKH, SFXN4, SFXN2, TYMS, CENPF, AEN, MRTO4, PNPT1, MRPS28, DHRS2, NME1, ASS1, COQ3, DTL, TRAP1, BRIP1, POLA1, PRICKLE1, SLC25A15, BCL2, PRELID3A, MAD2L1, MYOF, AGK, CCDC109B, NEMP2, DST, HSPD1, RCC1, P2RX7, WASF1, DPY19L2P2, SLC9B2, SDHAF3, MRPL24, TMEM97, IMMP2L, RANBP1, ACAT1	ENSG00000147465, ENSG00000092445, ENSG00000155189, ENSG00000102780, ENSG00000183605, ENSG00000156398, ENSG00000176890, ENSG00000117724, ENSG00000181026, ENSG00000053372, ENSG00000138035, ENSG00000147586, ENSG00000100867, ENSG00000239672, ENSG00000130707, ENSG00000132423, ENSG00000143476, ENSG00000126602, ENSG00000136492, ENSG00000101868, ENSG00000139174, ENSG00000102743, ENSG00000171791, ENSG00000141391, ENSG00000164109, ENSG00000138119, ENSG00000006530, ENSG00000005059, ENSG00000189362, ENSG00000151914, ENSG00000144381, ENSG00000180198, ENSG00000089041, ENSG00000112290, ENSG00000170629, ENSG00000164038, ENSG00000196636, ENSG00000143314, ENSG00000109084, ENSG00000184903, ENSG00000099901, ENSG00000075239	519	954	10668	0.904933
BIOGRID_INTERACTION	4088:SMAD3~SMAD family member 3	5	0.820292	1	BRCA1, MYC, CDC25A, BRCA2, TGIF2	ENSG00000012048, ENSG00000136997, ENSG00000164045, ENSG00000139618, ENSG00000118707	496	121	10648	0.887097
BIOGRID_INTERACTION	3956:LGALS1~galectin 1	2	0.820323	1	MYC, MCM5	ENSG00000136997, ENSG00000100297	496	36	10648	1.19265
BIOGRID_INTERACTION	81628:TSC22D4~TSC22 domain family member 4	2	0.820323	1	SACS, MAD2L1	ENSG00000151835, ENSG00000164109	496	36	10648	1.19265
BIOGRID_INTERACTION	25824:PRDX5~peroxiredoxin 5	2	0.820323	1	PRDX2, TRAP1	ENSG00000167815, ENSG00000126602	496	36	10648	1.19265
BIOGRID_INTERACTION	9181:ARHGEF2~Rho/Rac guanine nucleotide exchange factor 2	2	0.820323	1	MYC, RPA3	ENSG00000136997, ENSG00000106399	496	36	10648	1.19265
BIOGRID_INTERACTION	6778:STAT6~signal transducer and activator of transcription 6	2	0.820323	1	PSAT1, ANXA2	ENSG00000135069, ENSG00000182718	496	36	10648	1.19265
BIOGRID_INTERACTION	26043:UBXN7~UBX domain protein 7	2	0.820323	1	TYMS, UBE2C	ENSG00000176890, ENSG00000175063	496	36	10648	1.19265
BIOGRID_INTERACTION	10951:CBX1~chromobox 1	2	0.820323	1	BRCA1, SUV39H2	ENSG00000012048, ENSG00000152455	496	36	10648	1.19265
BIOGRID_INTERACTION	3881:KRT31~keratin 31	2	0.820323	1	HSPD1, LYAR	ENSG00000144381, ENSG00000145220	496	36	10648	1.19265
BIOGRID_INTERACTION	6840:SVIL~supervillin	2	0.820323	1	CFAP97, ANLN	ENSG00000164323, ENSG00000011426	496	36	10648	1.19265
BIOGRID_INTERACTION	54535:CCHCR1~coiled-coil alpha-helical rod protein 1	2	0.820323	1	STAR, NDC80	ENSG00000147465, ENSG00000080986	496	36	10648	1.19265
GOTERM_BP_ALL	GO:0042102~positive regulation of T cell proliferation	3	0.820414	1	CCR2, CD276, TNFSF13B	ENSG00000121807, ENSG00000103855, ENSG00000102524	497	63	10152	0.972693
GOTERM_BP_ALL	GO:0061351~neural precursor cell proliferation	3	0.820414	1	KIF14, FZD3, DIXDC1	ENSG00000118193, ENSG00000104290, ENSG00000150764	497	63	10152	0.972693
GOTERM_BP_ALL	GO:0007498~mesoderm development	3	0.820414	1	IKZF3, MATK, MEST	ENSG00000161405, ENSG00000007264, ENSG00000106484	497	63	10152	0.972693
GOTERM_BP_ALL	GO:0035051~cardiocyte differentiation	3	0.820414	1	NEXN, PRICKLE1, HAND2	ENSG00000162614, ENSG00000139174, ENSG00000164107	497	63	10152	0.972693
GOTERM_BP_ALL	GO:0006672~ceramide metabolic process	3	0.820414	1	AGK, P2RX7, ALDH5A1	ENSG00000006530, ENSG00000089041, ENSG00000112294	497	63	10152	0.972693
GOTERM_CC_3	GO:0031975~envelope	42	0.820463	1	STAR, TYRO3, AGPAT5, DGKH, SFXN4, SFXN2, TYMS, CENPF, AEN, MRTO4, PNPT1, MRPS28, DHRS2, NME1, ASS1, COQ3, DTL, TRAP1, BRIP1, POLA1, PRICKLE1, SLC25A15, BCL2, PRELID3A, MAD2L1, MYOF, AGK, CCDC109B, NEMP2, DST, HSPD1, RCC1, P2RX7, WASF1, DPY19L2P2, SLC9B2, SDHAF3, MRPL24, TMEM97, IMMP2L, RANBP1, ACAT1	ENSG00000147465, ENSG00000092445, ENSG00000155189, ENSG00000102780, ENSG00000183605, ENSG00000156398, ENSG00000176890, ENSG00000117724, ENSG00000181026, ENSG00000053372, ENSG00000138035, ENSG00000147586, ENSG00000100867, ENSG00000239672, ENSG00000130707, ENSG00000132423, ENSG00000143476, ENSG00000126602, ENSG00000136492, ENSG00000101868, ENSG00000139174, ENSG00000102743, ENSG00000171791, ENSG00000141391, ENSG00000164109, ENSG00000138119, ENSG00000006530, ENSG00000005059, ENSG00000189362, ENSG00000151914, ENSG00000144381, ENSG00000180198, ENSG00000089041, ENSG00000112290, ENSG00000170629, ENSG00000164038, ENSG00000196636, ENSG00000143314, ENSG00000109084, ENSG00000184903, ENSG00000099901, ENSG00000075239	519	954	10667	0.904848
CGAP_EST_QUARTILE	21003:colon_neoplasia_3rd	3	0.820487	1	PRKDC, DDX11, RANBP1	ENSG00000253729, ENSG00000013573, ENSG00000099901	434	67	9417	0.971559
CGAP_EST_QUARTILE	6145:mammary gland_neoplasia_3rd	3	0.820487	1	PRKDC, FOXM1, ARID5B	ENSG00000253729, ENSG00000111206, ENSG00000150347	434	67	9417	0.971559
CGAP_EST_QUARTILE	21000:colon_neoplasia_3rd	3	0.820487	1	PRDX2, FZD3, UTP20	ENSG00000167815, ENSG00000104290, ENSG00000120800	434	67	9417	0.971559
CGAP_EST_QUARTILE	10899:mammary gland_neoplasia_3rd	3	0.820487	1	MMP2, NCAPH, RANBP1	ENSG00000087245, ENSG00000121152, ENSG00000099901	434	67	9417	0.971559
CGAP_EST_QUARTILE	21608:brain_neoplasia_3rd	3	0.820487	1	PCDHGA9, PCDHGC3, PCDHGB4	ENSG00000261934, ENSG00000240184, ENSG00000253953	434	67	9417	0.971559
CGAP_EST_QUARTILE	20595:uteru_neoplasia_3rd	3	0.820487	1	PARD3, SKA3, LAMA3	ENSG00000148498, ENSG00000165480, ENSG00000053747	434	67	9417	0.971559
CGAP_EST_QUARTILE	23542:placenta_normal_3rd	3	0.820487	1	BCL2, PARD3, MYBL2	ENSG00000171791, ENSG00000148498, ENSG00000101057	434	67	9417	0.971559
CGAP_EST_QUARTILE	11122:head and neck_neoplasia_3rd	3	0.820487	1	PARD3, LAMA3, ARID5B	ENSG00000148498, ENSG00000053747, ENSG00000150347	434	67	9417	0.971559
UP_TISSUE	Lymphocyte	3	0.820594	1	KCNA3, UBB, ALDH5A1	ENSG00000177272, ENSG00000170315, ENSG00000112294	524	66	11200	0.971548
GOTERM_CC_FAT	GO:0055038~recycling endosome membrane	2	0.820675	1	LAMP5, SLC9A7	ENSG00000125869, ENSG00000065923	461	33	9081	1.19385
GOTERM_BP_ALL	GO:0032869~cellular response to insulin stimulus	6	0.820709	1	PRKDC, STAR, MYC, SOCS2, KANK1, HDAC9	ENSG00000253729, ENSG00000147465, ENSG00000136997, ENSG00000120833, ENSG00000107104, ENSG00000048052	497	140	10152	0.875424
GOTERM_CC_FAT	GO:0097060~synaptic membrane	5	0.820776	1	LRP4, SHANK1, NCS1, DDN, KCNC3	ENSG00000134569, ENSG00000161681, ENSG00000107130, ENSG00000181418, ENSG00000131398	461	111	9081	0.887319
GOTERM_CC_FAT	GO:0060076~excitatory synapse	5	0.820776	1	LRP4, SHANK1, PLCB4, NEFH, NCS1	ENSG00000134569, ENSG00000161681, ENSG00000101333, ENSG00000100285, ENSG00000107130	461	111	9081	0.887319
PUBMED_ID	23128233	10	0.821047	1	HLA-DRA, RMI2, MLH3, NOD2, IRF8, IKZF3, GPR18, FEN1, ADCY3, LILRB4	ENSG00000204287, ENSG00000175643, ENSG00000119684, ENSG00000167207, ENSG00000140968, ENSG00000161405, ENSG00000125245, ENSG00000168496, ENSG00000138031, ENSG00000186818	579	245	12279	0.865602
GOTERM_BP_4	GO:0035051~cardiocyte differentiation	3	0.821082	1	NEXN, PRICKLE1, HAND2	ENSG00000162614, ENSG00000139174, ENSG00000164107	488	63	9953	0.971214
GOTERM_BP_4	GO:0007498~mesoderm development	3	0.821082	1	IKZF3, MATK, MEST	ENSG00000161405, ENSG00000007264, ENSG00000106484	488	63	9953	0.971214
GOTERM_CC_5	GO:0031967~organelle envelope	42	0.821102	1	STAR, TYRO3, AGPAT5, DGKH, SFXN4, SFXN2, TYMS, CENPF, AEN, MRTO4, PNPT1, MRPS28, DHRS2, NME1, ASS1, COQ3, DTL, TRAP1, BRIP1, POLA1, PRICKLE1, SLC25A15, BCL2, PRELID3A, MAD2L1, MYOF, AGK, CCDC109B, NEMP2, DST, HSPD1, RCC1, P2RX7, WASF1, DPY19L2P2, SLC9B2, SDHAF3, MRPL24, TMEM97, IMMP2L, RANBP1, ACAT1	ENSG00000147465, ENSG00000092445, ENSG00000155189, ENSG00000102780, ENSG00000183605, ENSG00000156398, ENSG00000176890, ENSG00000117724, ENSG00000181026, ENSG00000053372, ENSG00000138035, ENSG00000147586, ENSG00000100867, ENSG00000239672, ENSG00000130707, ENSG00000132423, ENSG00000143476, ENSG00000126602, ENSG00000136492, ENSG00000101868, ENSG00000139174, ENSG00000102743, ENSG00000171791, ENSG00000141391, ENSG00000164109, ENSG00000138119, ENSG00000006530, ENSG00000005059, ENSG00000189362, ENSG00000151914, ENSG00000144381, ENSG00000180198, ENSG00000089041, ENSG00000112290, ENSG00000170629, ENSG00000164038, ENSG00000196636, ENSG00000143314, ENSG00000109084, ENSG00000184903, ENSG00000099901, ENSG00000075239	488	951	9998	0.90482
GOTERM_MF_4	GO:0051427~hormone receptor binding	5	0.82111	1	BRCA1, SOCS2, CCNE1, OASL, FLT3	ENSG00000012048, ENSG00000120833, ENSG00000105173, ENSG00000135114, ENSG00000122025	439	113	8797	0.886669
CGAP_SAGE_QUARTILE	14:colon_adenocarcinoma_3rd	35	0.821188	1	ALDH1B1, BRCA2, MAK16, PLCB4, ASIC1, NME1, ASS1, TRAP1, BRIP1, BUB1B, NTHL1, MCM5, SLC12A2, CENPI, DHRS11, LAX1, CDCA7, GAR1, TERT, BUB1, POLD2, ST14, CD276, PHGDH, HOXA10, LAMA3, SPATS2L, SLC7A5, DLX2, SRM, C17orf53, ORC6, LIN9, SLC38A5, UBE2C	ENSG00000137124, ENSG00000139618, ENSG00000198042, ENSG00000101333, ENSG00000110881, ENSG00000239672, ENSG00000130707, ENSG00000126602, ENSG00000136492, ENSG00000156970, ENSG00000065057, ENSG00000100297, ENSG00000064651, ENSG00000102384, ENSG00000278535, ENSG00000122188, ENSG00000144354, ENSG00000109534, ENSG00000164362, ENSG00000169679, ENSG00000106628, ENSG00000149418, ENSG00000103855, ENSG00000092621, ENSG00000253293, ENSG00000053747, ENSG00000196141, ENSG00000103257, ENSG00000115844, ENSG00000116649, ENSG00000125319, ENSG00000091651, ENSG00000183814, ENSG00000017483, ENSG00000175063	432	839	9306	0.898639
CGAP_SAGE_QUARTILE	385:brain_Anaplastic Astrocytoma Grade III_3rd	34	0.82125	1	HLA-DRA, LRP4, ZNF85, MS4A6A, IGFBP7, DPYSL2, NME1, MS4A7, LILRB4, RUFY4, CDK20, SLC35F2, BCL2, TNS3, LAPTM4B, SOBP, CBR1, FARSB, AKR1B1, CD74, GPT2, CFAP97, POLD2, ISG15, PHGDH, ENAH, ALDH5A1, SLC7A5, CGREF1, BOLA3, S1PR3, PTK2, ACAT1, ENDOD1	ENSG00000204287, ENSG00000134569, ENSG00000105750, ENSG00000110077, ENSG00000163453, ENSG00000092964, ENSG00000239672, ENSG00000166927, ENSG00000186818, ENSG00000188282, ENSG00000156345, ENSG00000110660, ENSG00000171791, ENSG00000136205, ENSG00000104341, ENSG00000112320, ENSG00000159228, ENSG00000116120, ENSG00000085662, ENSG00000019582, ENSG00000166123, ENSG00000164323, ENSG00000106628, ENSG00000187608, ENSG00000092621, ENSG00000154380, ENSG00000112294, ENSG00000103257, ENSG00000138028, ENSG00000163170, ENSG00000213694, ENSG00000169398, ENSG00000075239, ENSG00000149218	432	816	9306	0.897569
BIOGRID_INTERACTION	3326:HSP90AB1~heat shock protein 90 alpha family class B member 1	7	0.821328	1	HLA-DRA, MCM5, IFIT1, MCM6, HSPD1, ISG15, MCM7	ENSG00000204287, ENSG00000100297, ENSG00000185745, ENSG00000076003, ENSG00000144381, ENSG00000187608, ENSG00000166508	496	173	10648	0.868637
GOTERM_MF_ALL	GO:0016407~acetyltransferase activity	4	0.821382	1	BRCA2, GNPNAT1, ACAT1, ESCO2	ENSG00000139618, ENSG00000100522, ENSG00000075239, ENSG00000171320	492	92	10299	0.910127
GOTERM_BP_5	GO:0009225~nucleotide-sugar metabolic process	2	0.821392	1	GNE, GNPNAT1	ENSG00000159921, ENSG00000100522	486	34	9834	1.19027
GOTERM_BP_5	GO:0045669~positive regulation of osteoblast differentiation	2	0.821392	1	CD276, HGF	ENSG00000103855, ENSG00000019991	486	34	9834	1.19027
GOTERM_BP_5	GO:0044003~modification by symbiont of host morphology or physiology	2	0.821392	1	MYC, TYMS	ENSG00000136997, ENSG00000176890	486	34	9834	1.19027
GOTERM_BP_5	GO:0048644~muscle organ morphogenesis	2	0.821392	1	ARID5B, HEG1	ENSG00000150347, ENSG00000173706	486	34	9834	1.19027
GOTERM_BP_5	GO:1901658~glycosyl compound catabolic process	2	0.821392	1	FUCA2, ADAL	ENSG00000001036, ENSG00000168803	486	34	9834	1.19027
GOTERM_BP_FAT	GO:0006672~ceramide metabolic process	3	0.82142	1	AGK, P2RX7, ALDH5A1	ENSG00000006530, ENSG00000089041, ENSG00000112294	495	63	10088	0.970467
GOTERM_BP_FAT	GO:0007498~mesoderm development	3	0.82142	1	IKZF3, MATK, MEST	ENSG00000161405, ENSG00000007264, ENSG00000106484	495	63	10088	0.970467
GOTERM_BP_FAT	GO:0035051~cardiocyte differentiation	3	0.82142	1	NEXN, PRICKLE1, HAND2	ENSG00000162614, ENSG00000139174, ENSG00000164107	495	63	10088	0.970467
GOTERM_BP_FAT	GO:0042102~positive regulation of T cell proliferation	3	0.82142	1	CCR2, CD276, TNFSF13B	ENSG00000121807, ENSG00000103855, ENSG00000102524	495	63	10088	0.970467
GOTERM_BP_FAT	GO:0061351~neural precursor cell proliferation	3	0.82142	1	KIF14, FZD3, DIXDC1	ENSG00000118193, ENSG00000104290, ENSG00000150764	495	63	10088	0.970467
GOTERM_BP_3	GO:0061351~neural precursor cell proliferation	3	0.821463	1	KIF14, FZD3, DIXDC1	ENSG00000118193, ENSG00000104290, ENSG00000150764	495	63	10087	0.97037
GOTERM_MF_ALL	GO:0019904~protein domain specific binding	18	0.821509	1	FOXA1, NOD2, KIF14, POU2F2, SHCBP1, FZD3, KIF20B, SHANK1, KCNN2, DIXDC1, DTNA, ENAH, BCL2, MPP6, CRIM1, PTK2, MPP3, LAX1	ENSG00000129514, ENSG00000167207, ENSG00000118193, ENSG00000028277, ENSG00000171241, ENSG00000104290, ENSG00000138182, ENSG00000161681, ENSG00000080709, ENSG00000150764, ENSG00000134769, ENSG00000154380, ENSG00000171791, ENSG00000105926, ENSG00000150938, ENSG00000169398, ENSG00000161647, ENSG00000122188	492	430	10299	0.876262
CGAP_EST_QUARTILE	16890:mammary gland_neoplasia_3rd	6	0.821651	1	FOXA1, TMEM97, CCDC138, FGL2, TRIP13, HEG1	ENSG00000129514, ENSG00000109084, ENSG00000163006, ENSG00000127951, ENSG00000071539, ENSG00000173706	434	149	9417	0.873751
CGAP_EST_QUARTILE	17480:uncharacterized tissue_uncharacterized histology_3rd	6	0.821651	1	NANP, ALDH1B1, TSPAN2, TMEM231, BAG2, HOXA10	ENSG00000170191, ENSG00000137124, ENSG00000134198, ENSG00000205084, ENSG00000112208, ENSG00000253293	434	149	9417	0.873751
PUBMED_ID	21963094	7	0.821719	1	PSAT1, RFC3, RUVBL1, PHGDH, BAG2, MTHFD1, UBE2C	ENSG00000135069, ENSG00000133119, ENSG00000175792, ENSG00000092621, ENSG00000112208, ENSG00000100714, ENSG00000175063	579	171	12279	0.868133
CGAP_SAGE_QUARTILE	396:skin_desmoplastic melanoma metastasis, clark¿¿¿s level 5_3rd	20	0.821942	1	FABP5, FOXM1, CTNNAL1, BRCA2, KCNH4, MAK16, IRF8, CCDC86, BEND6, BRIP1, KCNMB1, CMPK2, CD302, MCM6, PRTN3, ORC6, LY75, LAX1, TRIO, SLC38A5	ENSG00000164687, ENSG00000111206, ENSG00000119326, ENSG00000139618, ENSG00000089558, ENSG00000198042, ENSG00000140968, ENSG00000110104, ENSG00000151917, ENSG00000136492, ENSG00000145936, ENSG00000134326, ENSG00000241399, ENSG00000076003, ENSG00000196415, ENSG00000091651, ENSG00000054219, ENSG00000122188, ENSG00000038382, ENSG00000017483	432	490	9306	0.879252
GOTERM_BP_FAT	GO:0006511~ubiquitin-dependent protein catabolic process	21	0.821956	1	PSMD5, KIF14, FBXO5, DERL3, FBXO10, PBK, ZNRF3, UHRF1, UBB, DTL, FBXO36, PRICKLE1, BUB1B, TMEM67, HERC5, RANBP1, RNF175, PTK2, MAD2L1, PLK1, UBE2C	ENSG00000095261, ENSG00000118193, ENSG00000112029, ENSG00000099958, ENSG00000147912, ENSG00000168078, ENSG00000183579, ENSG00000276043, ENSG00000170315, ENSG00000143476, ENSG00000153832, ENSG00000139174, ENSG00000156970, ENSG00000164953, ENSG00000138646, ENSG00000099901, ENSG00000145428, ENSG00000169398, ENSG00000164109, ENSG00000166851, ENSG00000175063	495	486	10088	0.880609
GOTERM_MF_ALL	GO:0016874~ligase activity	14	0.822027	1	MTHFD1L, FDXACB1, ZNRF3, PAICS, UHRF1, MTHFD1, ASS1, BRCA1, ACSBG1, ACSM3, HERC5, ACAT1, CTPS1, FARSB	ENSG00000120254, ENSG00000255561, ENSG00000183579, ENSG00000128050, ENSG00000276043, ENSG00000100714, ENSG00000130707, ENSG00000012048, ENSG00000103740, ENSG00000005187, ENSG00000138646, ENSG00000075239, ENSG00000171793, ENSG00000116120	492	337	10299	0.869617
UP_TISSUE	Fetal brain	21	0.822168	1	MYOF, ACOT7, C10orf2, FZD3, PBK, KCNQ3, SHANK1, DST, BCAT1, GAREM2, DTNA, WDHD1, COQ3, ADCY3, C1QBP, CGREF1, SOCS2, KIF24, AC013461.1, CBR1, NCALD	ENSG00000138119, ENSG00000097021, ENSG00000107815, ENSG00000104290, ENSG00000168078, ENSG00000184156, ENSG00000161681, ENSG00000151914, ENSG00000060982, ENSG00000157833, ENSG00000134769, ENSG00000198554, ENSG00000132423, ENSG00000138031, ENSG00000108561, ENSG00000138028, ENSG00000120833, ENSG00000186638, ENSG00000091436, ENSG00000159228, ENSG00000104490	524	510	11200	0.880108
GOTERM_CC_FAT	GO:0098857~membrane microdomain	8	0.822224	1	KCNA3, MYOF, RET, LRP4, CAPN2, ANXA2, HSPD1, LAX1	ENSG00000177272, ENSG00000138119, ENSG00000165731, ENSG00000134569, ENSG00000162909, ENSG00000182718, ENSG00000144381, ENSG00000122188	461	182	9081	0.865867
GOTERM_MF_FAT	GO:0008238~exopeptidase activity	3	0.822233	1	TRHDE, NUDT16, METAP1D	ENSG00000072657, ENSG00000198585, ENSG00000172878	459	63	9337	0.968669
GOTERM_BP_FAT	GO:0032869~cellular response to insulin stimulus	6	0.822248	1	PRKDC, STAR, MYC, SOCS2, KANK1, HDAC9	ENSG00000253729, ENSG00000147465, ENSG00000136997, ENSG00000120833, ENSG00000107104, ENSG00000048052	495	140	10088	0.87342
UCSC_TFBS	BRN2	233	0.82228	1	KCNQ3, FDXACB1, PLCB4, VIT, UNG, BRIP1, SLC35F2, ECHDC2, BUB1B, CRIM1, E2F5, SDK2, DHRS11, KNTC1, FARSB, POC1A, LPAR4, MLH3, MTHFD1L, TOP2A, HSPA4L, SERPINE1, ANKRD13B, KCNH4, STRIP2, CFAP97, AFF3, ERCC6L, SRM, VAT1L, CD302, ANLN, ACAT1, NEFH, CMSS1, ZNF100, NANP, ASIC1, FAM161A, NPTX1, STAG3, LY86, EBF3, SOCS2, GPR85, RPGRIP1L, CXorf21, PRKDC, MYOF, CARD10, ZNRF3, PHGDH, DPY19L2P2, PCDHGC3, NOLC1, SKA3, FUCA2, FAM81A, RANBP3L, FZD3, SHANK1, KCNN2, MS4A7, DTNA, TRHDE-AS1, CAPN2, MPP6, CCDC34, SLC39A8, CCNA2, FLT3, FOXA1, KIF14, IKZF3, UHRF1, MTHFD1, HMGB3, LAMA3, HSPE1, CA8, ATAD5, KIF24, NFE2L3, PRLR, HELLS, TEX15, BRCA2, AKAP2, FAM57A, NOV, MMS22L, DTL, NIPSNAP3B, SLC9A7, RECQL4, TPX2, AMOTL1, MCM3AP-AS1, CCNB2, NEIL3, UBE2T, CLSPN, CTNNAL1, FBXO10, RAD54L, MIR9-3HG, HDAC9, METAP1D, CDK6, IMMP2L, PUM3, PARD3, KANK1, CACNA2D3, TRIO, OIP5, FAM83D, ZNF32, AP1S3, CCDC138, POLQ, PACSIN3, HPDL, TNFSF13B, TRAP1, LRRC14B, POLA1, PDGFD, SLC12A2, BLM, SOBP, ARID5B, TRHDE, TTF2, DERL3, KIF26B, ZNF618, WDR76, SPATS2L, SPEF2, KCNQ5, LY75, GXYLT2, TYRO3, DNAJA4, CDC7, MAK16, MRTO4, NME1, MMP2, SUV39H2, BCL2, ATAD2, MTFR2, GINS2, MYO1E, ITGA7, MCM7, CTPS1, SMC2, SMYD5, ANXA2, KIF20B, LYAR, ENAH, HGF, PMFBP1, RFC3, PAPSS2, PLCG1, IFIT1, S1PR3, RNF175, PTK2, LIN9, NCALD, TAF4B, UBE2C, PLK4, LRP4, NFIA, IGFBP4, IRF8, AC004381.6, PCDHGB4, ACSM3, LAPTM4B, MCM8, MAD2L1, GSAP, PCDHGA9, NEXN, MDFIC, EME1, PSIP1, HSPD1, DST, KIAA1549, WASF1, HOXA10, SLC9B2, ZNF91, THBS4, ADAL, RBKS, LCMT2, CD109, MDN1, DGKH, TLCD1, ZRANB3, ASS1, CAMK1D, LAMP5, CCDC150, PRICKLE1, PTGR1, RIDA, AC013461.1, MEST, FIGNL1, CENPK, CEP152, BUB1, CHEK1, CD276, SACS, RNLS, SDHAF3, BRCA1, NCAM2, XAF1, CEP128	ENSG00000184156, ENSG00000255561, ENSG00000101333, ENSG00000205221, ENSG00000076248, ENSG00000136492, ENSG00000110660, ENSG00000121310, ENSG00000156970, ENSG00000150938, ENSG00000133740, ENSG00000069188, ENSG00000278535, ENSG00000184445, ENSG00000116120, ENSG00000164087, ENSG00000147145, ENSG00000119684, ENSG00000120254, ENSG00000131747, ENSG00000164070, ENSG00000106366, ENSG00000198720, ENSG00000089558, ENSG00000128578, ENSG00000164323, ENSG00000144218, ENSG00000186871, ENSG00000116649, ENSG00000171724, ENSG00000241399, ENSG00000011426, ENSG00000075239, ENSG00000100285, ENSG00000184220, ENSG00000197020, ENSG00000170191, ENSG00000110881, ENSG00000170264, ENSG00000171246, ENSG00000066923, ENSG00000112799, ENSG00000108001, ENSG00000120833, ENSG00000164604, ENSG00000103494, ENSG00000120280, ENSG00000253729, ENSG00000138119, ENSG00000100065, ENSG00000183579, ENSG00000092621, ENSG00000170629, ENSG00000240184, ENSG00000166197, ENSG00000165480, ENSG00000001036, ENSG00000157470, ENSG00000164188, ENSG00000104290, ENSG00000161681, ENSG00000080709, ENSG00000166927, ENSG00000134769, ENSG00000236333, ENSG00000162909, ENSG00000105926, ENSG00000109881, ENSG00000138821, ENSG00000145386, ENSG00000122025, ENSG00000129514, ENSG00000118193, ENSG00000161405, ENSG00000276043, ENSG00000100714, ENSG00000029993, ENSG00000053747, ENSG00000115541, ENSG00000178538, ENSG00000176208, ENSG00000186638, ENSG00000050344, ENSG00000113494, ENSG00000119969, ENSG00000133863, ENSG00000139618, ENSG00000241978, ENSG00000167695, ENSG00000136999, ENSG00000146263, ENSG00000143476, ENSG00000165028, ENSG00000065923, ENSG00000160957, ENSG00000088325, ENSG00000166025, ENSG00000215424, ENSG00000157456, ENSG00000109674, ENSG00000077152, ENSG00000092853, ENSG00000119326, ENSG00000147912, ENSG00000085999, ENSG00000255571, ENSG00000048052, ENSG00000172878, ENSG00000105810, ENSG00000184903, ENSG00000080608, ENSG00000148498, ENSG00000107104, ENSG00000157445, ENSG00000038382, ENSG00000104147, ENSG00000101447, ENSG00000169740, ENSG00000152056, ENSG00000163006, ENSG00000051341, ENSG00000165912, ENSG00000186603, ENSG00000102524, ENSG00000126602, ENSG00000185028, ENSG00000101868, ENSG00000170962, ENSG00000064651, ENSG00000197299, ENSG00000112320, ENSG00000150347, ENSG00000072657, ENSG00000116830, ENSG00000099958, ENSG00000162849, ENSG00000157657, ENSG00000092470, ENSG00000196141, ENSG00000152582, ENSG00000185760, ENSG00000054219, ENSG00000172986, ENSG00000092445, ENSG00000140403, ENSG00000097046, ENSG00000198042, ENSG00000053372, ENSG00000239672, ENSG00000087245, ENSG00000152455, ENSG00000171791, ENSG00000156802, ENSG00000146410, ENSG00000131153, ENSG00000157483, ENSG00000135424, ENSG00000166508, ENSG00000171793, ENSG00000136824, ENSG00000135632, ENSG00000182718, ENSG00000138182, ENSG00000145220, ENSG00000154380, ENSG00000019991, ENSG00000118557, ENSG00000133119, ENSG00000198682, ENSG00000124181, ENSG00000185745, ENSG00000213694, ENSG00000145428, ENSG00000169398, ENSG00000183814, ENSG00000104490, ENSG00000141384, ENSG00000175063, ENSG00000142731, ENSG00000134569, ENSG00000162599, ENSG00000141753, ENSG00000140968, ENSG00000005189, ENSG00000253953, ENSG00000005187, ENSG00000104341, ENSG00000125885, ENSG00000164109, ENSG00000186088, ENSG00000261934, ENSG00000162614, ENSG00000135272, ENSG00000154920, ENSG00000164985, ENSG00000144381, ENSG00000151914, ENSG00000122778, ENSG00000112290, ENSG00000253293, ENSG00000164038, ENSG00000167232, ENSG00000113296, ENSG00000168803, ENSG00000171174, ENSG00000168806, ENSG00000156535, ENSG00000112159, ENSG00000102780, ENSG00000160606, ENSG00000121988, ENSG00000130707, ENSG00000183049, ENSG00000125869, ENSG00000144395, ENSG00000139174, ENSG00000106853, ENSG00000132541, ENSG00000091436, ENSG00000106484, ENSG00000132436, ENSG00000123219, ENSG00000103995, ENSG00000169679, ENSG00000149554, ENSG00000103855, ENSG00000151835, ENSG00000184719, ENSG00000196636, ENSG00000012048, ENSG00000154654, ENSG00000132530, ENSG00000100629	546	5107	11503	0.961188
GOTERM_MF_FAT	GO:0019899~enzyme binding	62	0.822454	1	PUS7, LRP4, FBXO5, CDC25A, RANBP3L, CCNE1, UNG, NCS1, CDC6, TRAP1, POLA1, SLC12A2, LAX1, MCM10, CCNA2, KIF14, TOP2A, SERPINE1, CD74, HSPD1, WASF1, HOXA10, C1QBP, PRTN3, ACAT1, NEFH, PTPN3, HIC1, NOD2, GAS6, CD70, BRCA2, DPYSL2, NME1, RFC2, CCNE2, BIRC5, BCL2, CHML, TPX2, E2F1, PLK1, C10orf2, PRKDC, CBS, CEP152, FOXM1, UBE2T, RAD51, ANXA2, HDAC9, BRCA1, CKS1B, PLCG1, RANBP1, PARD3, PTK2, PRC1, DIRAS1, TRIO, FAM83D, UBE2C	ENSG00000091127, ENSG00000134569, ENSG00000112029, ENSG00000164045, ENSG00000164188, ENSG00000105173, ENSG00000076248, ENSG00000107130, ENSG00000094804, ENSG00000126602, ENSG00000101868, ENSG00000064651, ENSG00000122188, ENSG00000065328, ENSG00000145386, ENSG00000118193, ENSG00000131747, ENSG00000106366, ENSG00000019582, ENSG00000144381, ENSG00000112290, ENSG00000253293, ENSG00000108561, ENSG00000196415, ENSG00000075239, ENSG00000100285, ENSG00000070159, ENSG00000177374, ENSG00000167207, ENSG00000183087, ENSG00000125726, ENSG00000139618, ENSG00000092964, ENSG00000239672, ENSG00000049541, ENSG00000175305, ENSG00000089685, ENSG00000171791, ENSG00000203668, ENSG00000088325, ENSG00000101412, ENSG00000166851, ENSG00000107815, ENSG00000253729, ENSG00000160200, ENSG00000103995, ENSG00000111206, ENSG00000077152, ENSG00000051180, ENSG00000182718, ENSG00000048052, ENSG00000012048, ENSG00000173207, ENSG00000124181, ENSG00000099901, ENSG00000148498, ENSG00000169398, ENSG00000198901, ENSG00000176490, ENSG00000038382, ENSG00000101447, ENSG00000175063	459	1373	9337	0.918578
GOTERM_BP_ALL	GO:0006357~regulation of transcription from RNA polymerase II promoter	54	0.822524	1	POU2F2, LRP4, NFIA, IRF8, RUVBL1, DDN, BRIP1, TIMELESS, E2F8, E2F5, CIITA, ARID5B, BMP8B, MYBL2, HAND2, TGIF2, FOXA1, TOP2A, SERPINE1, PSIP1, IKZF3, UHRF1, RBL1, HOXA10, BEND6, ZNF431, C1QBP, ZNF518B, NFE2L3, HIC1, NOD2, MYC, LILRB4, ZNF704, EBF3, SUV39H2, GAL, ATAD2, E2F1, PLK1, PRKDC, FOXM1, TERT, CHEK1, ARHGEF10L, SORBS3, HDAC9, NRARP, UBB, HGF, ZNF367, BRCA1, DLX2, TAF4B	ENSG00000028277, ENSG00000134569, ENSG00000162599, ENSG00000140968, ENSG00000175792, ENSG00000181418, ENSG00000136492, ENSG00000111602, ENSG00000129173, ENSG00000133740, ENSG00000179583, ENSG00000150347, ENSG00000116985, ENSG00000101057, ENSG00000164107, ENSG00000118707, ENSG00000129514, ENSG00000131747, ENSG00000106366, ENSG00000164985, ENSG00000161405, ENSG00000276043, ENSG00000080839, ENSG00000253293, ENSG00000151917, ENSG00000196705, ENSG00000108561, ENSG00000178163, ENSG00000050344, ENSG00000177374, ENSG00000167207, ENSG00000136997, ENSG00000186818, ENSG00000164684, ENSG00000108001, ENSG00000152455, ENSG00000069482, ENSG00000156802, ENSG00000101412, ENSG00000166851, ENSG00000253729, ENSG00000111206, ENSG00000164362, ENSG00000149554, ENSG00000074964, ENSG00000120896, ENSG00000048052, ENSG00000198435, ENSG00000170315, ENSG00000019991, ENSG00000165244, ENSG00000012048, ENSG00000115844, ENSG00000141384	497	1208	10152	0.913108
CGAP_EST_QUARTILE	38130:thymu_uncharacterized histology_3rd	9	0.822586	1	AKR1B1, BIRC5, HERC5, PBK, CHEK1, CD74, POLD2, MCM3, TNFSF13B	ENSG00000085662, ENSG00000089685, ENSG00000138646, ENSG00000168078, ENSG00000149554, ENSG00000019582, ENSG00000106628, ENSG00000112118, ENSG00000102524	434	226	9417	0.864086
CGAP_EST_QUARTILE	16944:skin_uncharacterized histology_3rd	9	0.822586	1	CKS1B, GAR1, AEN, ANXA2, PBK, PPA1, ASS1, CTPS1, CCNB2	ENSG00000173207, ENSG00000109534, ENSG00000181026, ENSG00000182718, ENSG00000168078, ENSG00000180817, ENSG00000130707, ENSG00000171793, ENSG00000157456	434	226	9417	0.864086
GOTERM_BP_ALL	GO:1902807~negative regulation of cell cycle G1/S phase transition	4	0.82286	1	PRKDC, BCL2, E2F1, UBB	ENSG00000253729, ENSG00000171791, ENSG00000101412, ENSG00000170315	497	90	10152	0.907847
GOTERM_BP_ALL	GO:0001890~placenta development	4	0.82286	1	PLK4, E2F8, PTK2, ST14	ENSG00000142731, ENSG00000129173, ENSG00000169398, ENSG00000149418	497	90	10152	0.907847
UCSC_TFBS	CEBPA	125	0.822867	1	CCDC138, KCNQ3, DDX60, VIT, TNFSF13B, POLA1, BRIP1, CCR2, SDK2, BLM, SOBP, SPNS3, ARID5B, FARSB, LPAR4, MLH3, TRHDE, C9orf64, HSPA4L, MTHFD1L, KCNH4, AFF3, TTK, KIF26B, KIF15, SPATS2L, ARHGAP23, CMPK2, CD302, TSPAN2, KCNQ5, FKBP7, LY75, CMSS1, HIC1, RET, FAM161A, STAG3, CCNE2, EBF3, SLC7A2, GPR85, TNS3, COL24A1, HILPDA, MYO1E, MCM7, MYOF, C10orf2, PRKDC, FOXM1, TERT, DIXDC1, ENAH, HGF, CGREF1, DLX2, PCDHGC3, CKS1B, PTK2, LIN9, NCALD, NT5DC2, PLK4, POU2F2, BZW2, NFIA, RANBP3L, AC004381.6, PCDHGB4, RPA3, MCM8, MCM4, LRRC34, GSAP, KIF14, PCDHGA9, FOXA1, PSPH, PSIP1, DST, WASF1, ALDH5A1, RMI2, C1QBP, RBKS, KIF24, KIAA0101, MDN1, PTPN3, XRCC2, DGKH, ATP10A, FAM50B, AKAP2, ASS1, MMS22L, KCNC3, MKI67, DTL, FANCB, CAMK1D, RIDA, AC013461.1, NIPAL2, FIGNL1, CENPK, POP1, FBXO10, CTNNAL1, LY9, CHEK1, MIR9-3HG, HDAC9, SACS, UTP20, METAP1D, RNLS, BRCA1, NCAM2, IMMP2L, PARD3, CEP128, CACNA2D3, OIP5	ENSG00000163006, ENSG00000184156, ENSG00000137628, ENSG00000205221, ENSG00000102524, ENSG00000101868, ENSG00000136492, ENSG00000121807, ENSG00000069188, ENSG00000197299, ENSG00000112320, ENSG00000182557, ENSG00000150347, ENSG00000116120, ENSG00000147145, ENSG00000119684, ENSG00000072657, ENSG00000165118, ENSG00000164070, ENSG00000120254, ENSG00000089558, ENSG00000144218, ENSG00000112742, ENSG00000162849, ENSG00000163808, ENSG00000196141, ENSG00000275832, ENSG00000134326, ENSG00000241399, ENSG00000134198, ENSG00000185760, ENSG00000079150, ENSG00000054219, ENSG00000184220, ENSG00000177374, ENSG00000165731, ENSG00000170264, ENSG00000066923, ENSG00000175305, ENSG00000108001, ENSG00000003989, ENSG00000164604, ENSG00000136205, ENSG00000171502, ENSG00000135245, ENSG00000157483, ENSG00000166508, ENSG00000138119, ENSG00000107815, ENSG00000253729, ENSG00000111206, ENSG00000164362, ENSG00000150764, ENSG00000154380, ENSG00000019991, ENSG00000138028, ENSG00000115844, ENSG00000240184, ENSG00000173207, ENSG00000169398, ENSG00000183814, ENSG00000104490, ENSG00000168268, ENSG00000142731, ENSG00000028277, ENSG00000136261, ENSG00000162599, ENSG00000164188, ENSG00000005189, ENSG00000253953, ENSG00000106399, ENSG00000125885, ENSG00000104738, ENSG00000171757, ENSG00000186088, ENSG00000118193, ENSG00000261934, ENSG00000129514, ENSG00000146733, ENSG00000164985, ENSG00000151914, ENSG00000112290, ENSG00000112294, ENSG00000175643, ENSG00000108561, ENSG00000171174, ENSG00000186638, ENSG00000166803, ENSG00000112159, ENSG00000070159, ENSG00000196584, ENSG00000102780, ENSG00000206190, ENSG00000145945, ENSG00000241978, ENSG00000130707, ENSG00000146263, ENSG00000131398, ENSG00000148773, ENSG00000143476, ENSG00000181544, ENSG00000183049, ENSG00000132541, ENSG00000091436, ENSG00000104361, ENSG00000132436, ENSG00000123219, ENSG00000104356, ENSG00000147912, ENSG00000119326, ENSG00000122224, ENSG00000149554, ENSG00000255571, ENSG00000048052, ENSG00000151835, ENSG00000120800, ENSG00000172878, ENSG00000184719, ENSG00000012048, ENSG00000154654, ENSG00000184903, ENSG00000148498, ENSG00000100629, ENSG00000157445, ENSG00000104147	546	2798	11503	0.941198
MINT	6137:ribosomal protein L13(RPL13)	31	0.822897	1	BZW2, TRIP13, RUVBL1, RFC2, TRAP1, BUB1B, MCM5, TPX2, BLM, MCM4, PLK1, PRKDC, SMC2, BUB1, CHEK1, CARD10, NDC80, HSPD1, TTK, LYAR, PHGDH, FEN1, ENAH, ERCC6L, RFC3, NCAPH, PLCG1, NOLC1, ANLN, MDN1, HELLS	ENSG00000136261, ENSG00000071539, ENSG00000175792, ENSG00000049541, ENSG00000126602, ENSG00000156970, ENSG00000100297, ENSG00000088325, ENSG00000197299, ENSG00000104738, ENSG00000166851, ENSG00000253729, ENSG00000136824, ENSG00000169679, ENSG00000149554, ENSG00000100065, ENSG00000080986, ENSG00000144381, ENSG00000112742, ENSG00000145220, ENSG00000092621, ENSG00000168496, ENSG00000154380, ENSG00000186871, ENSG00000133119, ENSG00000121152, ENSG00000124181, ENSG00000166197, ENSG00000011426, ENSG00000112159, ENSG00000119969	223	784	5060	0.897204
GOTERM_BP_ALL	GO:0006486~protein glycosylation	8	0.823016	1	B4GALT2, GXYLT2, DERL3, PUM3, B3GNT7, DPY19L2P2, B3GALNT1, GCNT1	ENSG00000117411, ENSG00000172986, ENSG00000099958, ENSG00000080608, ENSG00000156966, ENSG00000170629, ENSG00000169255, ENSG00000187210	497	189	10152	0.864616
GOTERM_BP_ALL	GO:0040029~regulation of gene expression, epigenetic	8	0.823016	1	BRCA1, ATAD2, TERT, CHEK1, CDC45, UHRF1, HDAC9, HELLS	ENSG00000012048, ENSG00000156802, ENSG00000164362, ENSG00000149554, ENSG00000093009, ENSG00000276043, ENSG00000048052, ENSG00000119969	497	189	10152	0.864616
GOTERM_BP_ALL	GO:0043413~macromolecule glycosylation	8	0.823016	1	B4GALT2, GXYLT2, DERL3, PUM3, B3GNT7, DPY19L2P2, B3GALNT1, GCNT1	ENSG00000117411, ENSG00000172986, ENSG00000099958, ENSG00000080608, ENSG00000156966, ENSG00000170629, ENSG00000169255, ENSG00000187210	497	189	10152	0.864616
KEGG_PATHWAY	hsa05205:Proteoglycans in cancer	6	0.823042	1	MMP2, MYC, FZD3, PLCG1, PTK2, HGF	ENSG00000087245, ENSG00000136997, ENSG00000104290, ENSG00000124181, ENSG00000169398, ENSG00000019991	217	132	4172	0.8739
GAD_DISEASE	diabetes, type 2	10	0.823052	1	AKR1B1, CBS, MT1E, PRICKLE1, SOCS2, SERPINE1, LPL, CCR2, MCM10, CAMK1D	ENSG00000085662, ENSG00000160200, ENSG00000169715, ENSG00000139174, ENSG00000120833, ENSG00000106366, ENSG00000175445, ENSG00000121807, ENSG00000065328, ENSG00000183049	392	223	7560	0.86483
REACTOME_PATHWAY	R-HSA-2299718:R-HSA-2299718	2	0.823067	1	SMC2, PLK1	ENSG00000136824, ENSG00000166851	311	31	5720	1.1866
MINT	5347:polo like kinase 1(PLK1)	27	0.823138	1	BZW2, TRIP13, RUVBL1, RFC2, TRAP1, BUB1B, TPX2, BLM, PRKDC, SMC2, BUB1, CHEK1, CARD10, NDC80, HSPD1, TTK, DIXDC1, PHGDH, FEN1, ENAH, ERCC6L, RFC3, NCAPH, NOLC1, ANLN, MDN1, HELLS	ENSG00000136261, ENSG00000071539, ENSG00000175792, ENSG00000049541, ENSG00000126602, ENSG00000156970, ENSG00000088325, ENSG00000197299, ENSG00000253729, ENSG00000136824, ENSG00000169679, ENSG00000149554, ENSG00000100065, ENSG00000080986, ENSG00000144381, ENSG00000112742, ENSG00000150764, ENSG00000092621, ENSG00000168496, ENSG00000154380, ENSG00000186871, ENSG00000133119, ENSG00000121152, ENSG00000166197, ENSG00000011426, ENSG00000112159, ENSG00000119969	223	687	5060	0.89177
CGAP_SAGE_QUARTILE	417:liver_Poorly differentiated adenocarcinoma_3rd	49	0.823139	1	FABP5, PSMD5, ZNF100, METTL1, BZW2, LSM5, ZNF253, IRF8, TPD52, IGFBP7, UNG, ADCY3, RPA3, LY6E, HENMT1, EXO1, CENPI, CCDC34, MCM7, KNTC1, HAND2, FIGNL1, BLVRA, CENPK, DSCC1, HMGB3, ISG15, GBP4, NRARP, SPATS2L, UBB, ZNF367, HSPE1, BRCA1, C1QBP, MT1E, RFC3, CMPK2, CKS1B, BOLA3, TSPAN2, NOLC1, MCM6, CD109, PTK2, PRRG4, PPA1, CEP128, ENDOD1	ENSG00000164687, ENSG00000095261, ENSG00000197020, ENSG00000037897, ENSG00000136261, ENSG00000106355, ENSG00000256771, ENSG00000140968, ENSG00000076554, ENSG00000163453, ENSG00000076248, ENSG00000138031, ENSG00000106399, ENSG00000160932, ENSG00000162639, ENSG00000174371, ENSG00000102384, ENSG00000109881, ENSG00000166508, ENSG00000184445, ENSG00000164107, ENSG00000132436, ENSG00000106605, ENSG00000123219, ENSG00000136982, ENSG00000029993, ENSG00000187608, ENSG00000162654, ENSG00000198435, ENSG00000196141, ENSG00000170315, ENSG00000165244, ENSG00000115541, ENSG00000012048, ENSG00000108561, ENSG00000169715, ENSG00000133119, ENSG00000134326, ENSG00000173207, ENSG00000163170, ENSG00000134198, ENSG00000166197, ENSG00000076003, ENSG00000156535, ENSG00000169398, ENSG00000135378, ENSG00000180817, ENSG00000100629, ENSG00000149218	432	1160	9306	0.90995
GOTERM_MF_ALL	GO:0005125~cytokine activity	3	0.823147	1	CD70, BMP8B, TNFSF13B	ENSG00000125726, ENSG00000116985, ENSG00000102524	492	65	10299	0.966135
GOTERM_MF_2	GO:0016874~ligase activity	14	0.823165	1	MTHFD1L, FDXACB1, ZNRF3, PAICS, UHRF1, MTHFD1, ASS1, BRCA1, ACSBG1, ACSM3, HERC5, ACAT1, CTPS1, FARSB	ENSG00000120254, ENSG00000255561, ENSG00000183579, ENSG00000128050, ENSG00000276043, ENSG00000100714, ENSG00000130707, ENSG00000012048, ENSG00000103740, ENSG00000005187, ENSG00000138646, ENSG00000075239, ENSG00000171793, ENSG00000116120	491	337	10267	0.868681
GOTERM_CC_ALL	GO:0032587~ruffle membrane	3	0.823374	1	PDE4A, KANK1, NME1	ENSG00000065989, ENSG00000107104, ENSG00000239672	522	64	10756	0.965876
GOTERM_CC_DIRECT	GO:0032587~ruffle membrane	3	0.823374	1	PDE4A, KANK1, NME1	ENSG00000065989, ENSG00000107104, ENSG00000239672	522	64	10756	0.965876
PUBMED_ID	23455924	11	0.823494	1	FIGNL1, SUV39H2, MYC, IGFBP4, PYCRL, C17orf53, BCAT1, FKBP7, FAM83D, OIP5, CDCA7L	ENSG00000132436, ENSG00000152455, ENSG00000136997, ENSG00000141753, ENSG00000104524, ENSG00000125319, ENSG00000060982, ENSG00000079150, ENSG00000101447, ENSG00000104147, ENSG00000164649	579	270	12279	0.863999
INTACT	4223:mesenchyme homeobox 2(MEOX2)	13	0.823506	1	KRT80, FUCA2, XRCC2, C9orf64, CKS1B, CDC7, E2F8, PLCB4, HMGB3, NCS1, NCALD, CDCA7L, HGF	ENSG00000167767, ENSG00000001036, ENSG00000196584, ENSG00000165118, ENSG00000173207, ENSG00000097046, ENSG00000129173, ENSG00000101333, ENSG00000029993, ENSG00000107130, ENSG00000104490, ENSG00000164649, ENSG00000019991	451	322	9684	0.866893
GOTERM_MF_5	GO:0003725~double-stranded RNA binding	3	0.823613	1	DDX60, HSPD1, OASL	ENSG00000137628, ENSG00000144381, ENSG00000135114	380	60	7345	0.966447
CGAP_EST_QUARTILE	38066:brain_uncharacterized histology_3rd	8	0.823658	1	RANBP3L, TSPAN2, CDC7, CD74, ANLN, DPYSL2, CCDC86, NPTX1	ENSG00000164188, ENSG00000134198, ENSG00000097046, ENSG00000019582, ENSG00000011426, ENSG00000092964, ENSG00000110104, ENSG00000171246	434	201	9417	0.863608
GOTERM_BP_4	GO:0001890~placenta development	4	0.823665	1	PLK4, E2F8, PTK2, ST14	ENSG00000142731, ENSG00000129173, ENSG00000169398, ENSG00000149418	488	90	9953	0.906466
GOTERM_CC_DIRECT	GO:0030659~cytoplasmic vesicle membrane	4	0.823999	1	LAMP5, MYOF, AP1S3, TMEM67	ENSG00000125869, ENSG00000138119, ENSG00000152056, ENSG00000164953	522	91	10756	0.90573
GOTERM_BP_FAT	GO:0001890~placenta development	4	0.824066	1	PLK4, E2F8, PTK2, ST14	ENSG00000142731, ENSG00000129173, ENSG00000169398, ENSG00000149418	495	90	10088	0.905769
GOTERM_BP_FAT	GO:1902807~negative regulation of cell cycle G1/S phase transition	4	0.824066	1	PRKDC, BCL2, E2F1, UBB	ENSG00000253729, ENSG00000171791, ENSG00000101412, ENSG00000170315	495	90	10088	0.905769
GOTERM_BP_3	GO:0001890~placenta development	4	0.824119	1	PLK4, E2F8, PTK2, ST14	ENSG00000142731, ENSG00000129173, ENSG00000169398, ENSG00000149418	495	90	10087	0.905679
GOTERM_CC_ALL	GO:0044441~ciliary part	9	0.824165	1	KIF17, TMEM67, CENPF, SPEF2, TMEM231, RPGRIP1L, FAM161A, DEFB1, POC1A	ENSG00000117245, ENSG00000164953, ENSG00000117724, ENSG00000152582, ENSG00000205084, ENSG00000103494, ENSG00000170264, ENSG00000164825, ENSG00000164087	522	215	10756	0.86255
PUBMED_ID	19339270	2	0.824185	1	XRCC2, TYMS	ENSG00000196584, ENSG00000176890	579	36	12279	1.17818
PUBMED_ID	23400010	2	0.824185	1	BCAT1, NIPAL2	ENSG00000060982, ENSG00000104361	579	36	12279	1.17818
PUBMED_ID	11572484	2	0.824185	1	PUS7, RP11-568K15.1	ENSG00000091127, ENSG00000242193	579	36	12279	1.17818
GOTERM_MF_4	GO:0016747~transferase activity, transferring acyl groups other than amino-acyl groups	7	0.824197	1	AGPAT5, ACSM3, ZDHHC11B, BRCA2, GNPNAT1, ACAT1, ESCO2	ENSG00000155189, ENSG00000005187, ENSG00000206077, ENSG00000139618, ENSG00000100522, ENSG00000075239, ENSG00000171320	439	162	8797	0.865871
GOTERM_BP_5	GO:0035051~cardiocyte differentiation	3	0.824542	1	NEXN, PRICKLE1, HAND2	ENSG00000162614, ENSG00000139174, ENSG00000164107	486	63	9834	0.963551
GOTERM_BP_5	GO:0006672~ceramide metabolic process	3	0.824542	1	AGK, P2RX7, ALDH5A1	ENSG00000006530, ENSG00000089041, ENSG00000112294	486	63	9834	0.963551
MINT	51639:splicing factor 3b subunit 6(SF3B6)	28	0.824576	1	BZW2, TRIP13, RUVBL1, RFC2, TRAP1, BUB1B, TPX2, BLM, PLK1, PRKDC, SMC2, BUB1, CHEK1, CARD10, NDC80, HSPD1, TTK, LYAR, PHGDH, FEN1, ENAH, ERCC6L, RFC3, NCAPH, NOLC1, ANLN, MDN1, HELLS	ENSG00000136261, ENSG00000071539, ENSG00000175792, ENSG00000049541, ENSG00000126602, ENSG00000156970, ENSG00000088325, ENSG00000197299, ENSG00000166851, ENSG00000253729, ENSG00000136824, ENSG00000169679, ENSG00000149554, ENSG00000100065, ENSG00000080986, ENSG00000144381, ENSG00000112742, ENSG00000145220, ENSG00000092621, ENSG00000168496, ENSG00000154380, ENSG00000186871, ENSG00000133119, ENSG00000121152, ENSG00000166197, ENSG00000011426, ENSG00000112159, ENSG00000119969	223	712	5060	0.892326
GAD_DISEASE	patent ductus arteriosus	3	0.824589	1	LPL, MTHFD1, DEFB1	ENSG00000175445, ENSG00000100714, ENSG00000164825	392	60	7560	0.964286
CGAP_EST_QUARTILE	16324:cerebrum_normal_3rd	4	0.824618	1	SNRPN, SLC12A2, NCALD, DIRAS1	ENSG00000128739, ENSG00000064651, ENSG00000104490, ENSG00000176490	434	96	9417	0.90409
CGAP_EST_QUARTILE	17549:thyroid_neoplasia_3rd	4	0.824618	1	NANP, AEN, HDAC9, UBB	ENSG00000170191, ENSG00000181026, ENSG00000048052, ENSG00000170315	434	96	9417	0.90409
GOTERM_BP_5	GO:0097190~apoptotic signaling pathway	19	0.824638	1	FIGNL1, HIC1, PRKDC, RET, SERPINE1, CD70, TERT, AEN, BRCA2, CD74, P2RX7, NLE1, UBB, HGF, TRAP1, BRCA1, BCL2, E2F1, HELLS	ENSG00000132436, ENSG00000177374, ENSG00000253729, ENSG00000165731, ENSG00000106366, ENSG00000125726, ENSG00000164362, ENSG00000181026, ENSG00000139618, ENSG00000019582, ENSG00000089041, ENSG00000073536, ENSG00000170315, ENSG00000019991, ENSG00000126602, ENSG00000012048, ENSG00000171791, ENSG00000101412, ENSG00000119969	486	439	9834	0.875756
BIOGRID_INTERACTION	6908:TBP~TATA-box binding protein	4	0.824767	1	MYC, E2F1, RUVBL1, CIITA	ENSG00000136997, ENSG00000101412, ENSG00000175792, ENSG00000179583	496	95	10648	0.903905
BIOGRID_INTERACTION	7307:U2AF1~U2 small nuclear RNA auxiliary factor 1	4	0.824767	1	MCM5, PSIP1, RCC1, PHGDH	ENSG00000100297, ENSG00000164985, ENSG00000180198, ENSG00000092621	496	95	10648	0.903905
BIOGRID_INTERACTION	84708:LNX1~ligand of numb-protein X 1	4	0.824767	1	CA8, BLVRA, TRIP13, PAICS	ENSG00000178538, ENSG00000106605, ENSG00000071539, ENSG00000128050	496	95	10648	0.903905
GOTERM_BP_FAT	GO:0040029~regulation of gene expression, epigenetic	8	0.824807	1	BRCA1, ATAD2, TERT, CHEK1, CDC45, UHRF1, HDAC9, HELLS	ENSG00000012048, ENSG00000156802, ENSG00000164362, ENSG00000149554, ENSG00000093009, ENSG00000276043, ENSG00000048052, ENSG00000119969	495	189	10088	0.862637
GOTERM_BP_FAT	GO:0006486~protein glycosylation	8	0.824807	1	B4GALT2, GXYLT2, DERL3, PUM3, B3GNT7, DPY19L2P2, B3GALNT1, GCNT1	ENSG00000117411, ENSG00000172986, ENSG00000099958, ENSG00000080608, ENSG00000156966, ENSG00000170629, ENSG00000169255, ENSG00000187210	495	189	10088	0.862637
GOTERM_BP_FAT	GO:0043413~macromolecule glycosylation	8	0.824807	1	B4GALT2, GXYLT2, DERL3, PUM3, B3GNT7, DPY19L2P2, B3GALNT1, GCNT1	ENSG00000117411, ENSG00000172986, ENSG00000099958, ENSG00000080608, ENSG00000156966, ENSG00000170629, ENSG00000169255, ENSG00000187210	495	189	10088	0.862637
GOTERM_BP_3	GO:0006486~protein glycosylation	8	0.824884	1	B4GALT2, GXYLT2, DERL3, PUM3, B3GNT7, DPY19L2P2, B3GALNT1, GCNT1	ENSG00000117411, ENSG00000172986, ENSG00000099958, ENSG00000080608, ENSG00000156966, ENSG00000170629, ENSG00000169255, ENSG00000187210	495	189	10087	0.862551
SP_COMMENT	similarity:Contains 10 C2H2-type zinc fingers.	2	0.824989	1	ZNF519, ZNF222	ENSG00000175322, ENSG00000159885	527	35	10845	1.17593
GOTERM_BP_ALL	GO:0007611~learning or memory	5	0.825106	1	B4GALT2, SHANK1, ASIC1, FEN1, ADCY3	ENSG00000117411, ENSG00000161681, ENSG00000110881, ENSG00000168496, ENSG00000138031	497	116	10152	0.880455
GOTERM_BP_ALL	GO:0042098~T cell proliferation	5	0.825106	1	CCR2, P2RX7, CD276, CTPS1, TNFSF13B	ENSG00000121807, ENSG00000089041, ENSG00000103855, ENSG00000171793, ENSG00000102524	497	116	10152	0.880455
GOTERM_BP_ALL	GO:0042306~regulation of protein import into nucleus	5	0.825106	1	GAS6, TONSL, MDFIC, KANK1, NOV	ENSG00000183087, ENSG00000160949, ENSG00000135272, ENSG00000107104, ENSG00000136999	497	116	10152	0.880455
BIOGRID_INTERACTION	5879:RAC1~ras-related C3 botulinum toxin substrate 1 (rho family, small GTP binding protein Rac1)	3	0.825139	1	NME1, WASF1, TRIO	ENSG00000239672, ENSG00000112290, ENSG00000038382	496	67	10648	0.961242
BIOGRID_INTERACTION	6233:RPS27A~ribosomal protein S27a	3	0.825139	1	MCM5, BLM, ISG15	ENSG00000100297, ENSG00000197299, ENSG00000187608	496	67	10648	0.961242
BIOGRID_INTERACTION	10575:CCT4~chaperonin containing TCP1 subunit 4	5	0.825187	1	MYC, ISG15, WDR76, MCM7, POC1A	ENSG00000136997, ENSG00000187608, ENSG00000092470, ENSG00000166508, ENSG00000164087	496	122	10648	0.879825
GOTERM_CC_4	GO:0032587~ruffle membrane	3	0.825314	1	PDE4A, KANK1, NME1	ENSG00000065989, ENSG00000107104, ENSG00000239672	514	64	10544	0.961576
KEGG_PATHWAY	hsa05145:Toxoplasmosis	4	0.825346	1	HLA-DRA, BCL2, CIITA, LAMA3	ENSG00000204287, ENSG00000171791, ENSG00000179583, ENSG00000053747	217	85	4172	0.904744
KEGG_PATHWAY	hsa04261:Adrenergic signaling in cardiomyocytes	4	0.825346	1	BCL2, PLCB4, ADCY3, CACNA2D3	ENSG00000171791, ENSG00000101333, ENSG00000138031, ENSG00000157445	217	85	4172	0.904744
MINT	22913:RALY heterogeneous nuclear ribonucleoprotein(RALY)	27	0.825359	1	BZW2, TRIP13, RUVBL1, RFC2, TRAP1, BUB1B, TPX2, BLM, PLK1, PRKDC, SMC2, BUB1, CHEK1, CARD10, NDC80, HSPD1, TTK, PHGDH, FEN1, ENAH, ERCC6L, RFC3, NCAPH, NOLC1, ANLN, MDN1, HELLS	ENSG00000136261, ENSG00000071539, ENSG00000175792, ENSG00000049541, ENSG00000126602, ENSG00000156970, ENSG00000088325, ENSG00000197299, ENSG00000166851, ENSG00000253729, ENSG00000136824, ENSG00000169679, ENSG00000149554, ENSG00000100065, ENSG00000080986, ENSG00000144381, ENSG00000112742, ENSG00000092621, ENSG00000168496, ENSG00000154380, ENSG00000186871, ENSG00000133119, ENSG00000121152, ENSG00000166197, ENSG00000011426, ENSG00000112159, ENSG00000119969	223	688	5060	0.890473
CGAP_EST_QUARTILE	6404:uncharacterized tissue_uncharacterized histology_3rd	2	0.825365	1	ATAD2, ENDOD1	ENSG00000156802, ENSG00000149218	434	37	9417	1.17287
CGAP_EST_QUARTILE	21516:cerebrum_normal_3rd	2	0.825365	1	VAT1L, MDN1	ENSG00000171724, ENSG00000112159	434	37	9417	1.17287
CGAP_EST_QUARTILE	23778:uncharacterized tissue_neoplasia_3rd	2	0.825365	1	BRCA1, LY9	ENSG00000012048, ENSG00000122224	434	37	9417	1.17287
CGAP_EST_QUARTILE	20087:testi_normal_3rd	2	0.825365	1	POLA1, UBB	ENSG00000101868, ENSG00000170315	434	37	9417	1.17287
CGAP_EST_QUARTILE	21506:cerebrum_normal_3rd	2	0.825365	1	SNRPN, ITGA7	ENSG00000128739, ENSG00000135424	434	37	9417	1.17287
CGAP_EST_QUARTILE	21232:kidney_neoplasia_3rd	2	0.825365	1	ACAT1, FAM127A	ENSG00000075239, ENSG00000134590	434	37	9417	1.17287
GOTERM_MF_DIRECT	GO:0004842~ubiquitin-protein transferase activity	11	0.825512	1	BRCA1, KLHL23, BIRC5, UBE2T, HERC5, FBXO10, ZNRF3, UHRF1, KLHL31, UBE2C, DTL	ENSG00000012048, ENSG00000213160, ENSG00000089685, ENSG00000077152, ENSG00000138646, ENSG00000147912, ENSG00000183579, ENSG00000276043, ENSG00000124743, ENSG00000175063, ENSG00000143476	492	267	10299	0.862405
GOTERM_BP_5	GO:0006873~cellular ion homeostasis	13	0.825579	1	LPAR4, MYC, BCL2, SLC9A7, CCDC109B, S1PR3, PLCG1, SLC41A1, CCR2, P2RX7, GPR18, SLC39A14, SLC39A8	ENSG00000147145, ENSG00000136997, ENSG00000171791, ENSG00000065923, ENSG00000005059, ENSG00000213694, ENSG00000124181, ENSG00000133065, ENSG00000121807, ENSG00000089041, ENSG00000125245, ENSG00000104635, ENSG00000138821	486	304	9834	0.865294
PUBMED_ID	19690564	4	0.82566	1	BRCA1, UBE2T, ZNRF3, UBE2C	ENSG00000012048, ENSG00000077152, ENSG00000183579, ENSG00000175063	579	94	12279	0.902436
PUBMED_ID	20056178	4	0.82566	1	PLCG1, PTK2, PLCB4, DEFB1	ENSG00000124181, ENSG00000169398, ENSG00000101333, ENSG00000164825	579	94	12279	0.902436
SP_COMMENT	similarity:Contains 1 KRAB domain.	12	0.825751	1	ZNF431, ZNF100, ZNF519, ZNF714, ZNF85, ZNF229, ZNF253, ZNF273, ZNF222, ZNF91, ZFP30, ZNF506	ENSG00000196705, ENSG00000197020, ENSG00000175322, ENSG00000160352, ENSG00000105750, ENSG00000278318, ENSG00000256771, ENSG00000198039, ENSG00000159885, ENSG00000167232, ENSG00000120784, ENSG00000081665	527	286	10845	0.863444
UNIGENE_EST_QUARTILE	lymph node_normal_3rd	158	0.825779	1	ZNF519, PXMP2, KCNMB3, CCDC138, POLQ, DDX60, PBK, PARPBP, TRIP13, BCAT1, MS4A6A, DDN, ADCY3, TNFSF13B, BRIP1, BUB1B, PDGFD, ZGRF1, E2F5, SDK2, BOLA1, CENPI, ESCO2, ARID5B, MYBL2, KNTC1, POLE2, ZNF542P, FAM72D, C9orf64, TOP2A, SLC41A1, CFAP97, AFF3, TTK, WDR76, ERCC6L, SRM, CD302, KCNQ5, LY75, CHAC2, ZNF100, CDC7, MAK16, LILRB4, STAG3, CCNE2, KCNA3, HENMT1, BCL2, ATAD2, MTFR2, TIFAB, GINS2, DDIAS, PRELID3A, CDCA7, APITD1, SMC2, TERT, KIF20B, FAM72B, MAP4K1, DPY19L2P2, HGF, RFC3, PLCG1, RANBP1, PTK2, LIN9, SKA3, ENDOD1, TAF4B, PLK4, ZNF714, FAM81A, FBXO5, FZD3, CENPF, CENPU, IRF8, NUDT16, MS4A7, AC004381.6, RPA3, ADORA2B, MPP6, E2F8, CYP2U1, MCM8, CCDC34, MCM4, LAX1, LRRC34, GSAP, SLC39A8, CCNA2, KIF14, CHST2, PSPH, CD74, MDFIC, FAM72A, CD93, SNHG15, LPAR5, UHRF1, IKZF3, WDHD1, MPHOSPH6, ALDH5A1, ATAD5, ZNF518B, TMOD1, C17orf53, NCAPH, ORC6, MDN1, ARHGAP11A, PRIM1, HLA-DRA, FAM50B, BRCA2, AKAP2, MRPS28, TPD52, LINC00926, MMS22L, KCNC3, MKI67, FANCB, SLC9A7, GAL, ANKRD18DP, FIGNL1, PLD4, CENPK, NEIL3, POP1, CEP152, CCDC109B, LY9, CHEK1, BAG2, HDAC9, SACS, METAP1D, MIS18A, ZNF367, BRCA1, PPP1R16B, CDK6, XAF1, GCNT1, TRIO, CHAF1B, PMS1	ENSG00000175322, ENSG00000176894, ENSG00000171121, ENSG00000163006, ENSG00000051341, ENSG00000137628, ENSG00000168078, ENSG00000185480, ENSG00000071539, ENSG00000060982, ENSG00000110077, ENSG00000181418, ENSG00000138031, ENSG00000102524, ENSG00000136492, ENSG00000156970, ENSG00000170962, ENSG00000138658, ENSG00000133740, ENSG00000069188, ENSG00000178096, ENSG00000102384, ENSG00000171320, ENSG00000150347, ENSG00000101057, ENSG00000184445, ENSG00000100479, ENSG00000240225, ENSG00000215784, ENSG00000165118, ENSG00000131747, ENSG00000133065, ENSG00000164323, ENSG00000144218, ENSG00000112742, ENSG00000092470, ENSG00000186871, ENSG00000116649, ENSG00000241399, ENSG00000185760, ENSG00000054219, ENSG00000143942, ENSG00000197020, ENSG00000097046, ENSG00000198042, ENSG00000186818, ENSG00000066923, ENSG00000175305, ENSG00000177272, ENSG00000162639, ENSG00000171791, ENSG00000156802, ENSG00000146410, ENSG00000255833, ENSG00000131153, ENSG00000165490, ENSG00000141391, ENSG00000144354, ENSG00000175279, ENSG00000136824, ENSG00000164362, ENSG00000138182, ENSG00000188610, ENSG00000104814, ENSG00000170629, ENSG00000019991, ENSG00000133119, ENSG00000124181, ENSG00000099901, ENSG00000169398, ENSG00000183814, ENSG00000165480, ENSG00000149218, ENSG00000141384, ENSG00000142731, ENSG00000160352, ENSG00000157470, ENSG00000112029, ENSG00000104290, ENSG00000117724, ENSG00000151725, ENSG00000140968, ENSG00000198585, ENSG00000166927, ENSG00000005189, ENSG00000106399, ENSG00000170425, ENSG00000105926, ENSG00000129173, ENSG00000155016, ENSG00000125885, ENSG00000109881, ENSG00000104738, ENSG00000122188, ENSG00000171757, ENSG00000186088, ENSG00000138821, ENSG00000145386, ENSG00000118193, ENSG00000175040, ENSG00000146733, ENSG00000019582, ENSG00000135272, ENSG00000196550, ENSG00000125810, ENSG00000232956, ENSG00000184574, ENSG00000276043, ENSG00000161405, ENSG00000198554, ENSG00000135698, ENSG00000112294, ENSG00000176208, ENSG00000178163, ENSG00000136842, ENSG00000125319, ENSG00000121152, ENSG00000091651, ENSG00000112159, ENSG00000198826, ENSG00000198056, ENSG00000204287, ENSG00000145945, ENSG00000139618, ENSG00000241978, ENSG00000147586, ENSG00000076554, ENSG00000247982, ENSG00000146263, ENSG00000131398, ENSG00000148773, ENSG00000181544, ENSG00000065923, ENSG00000069482, ENSG00000226435, ENSG00000132436, ENSG00000166428, ENSG00000123219, ENSG00000109674, ENSG00000104356, ENSG00000103995, ENSG00000005059, ENSG00000122224, ENSG00000149554, ENSG00000112208, ENSG00000048052, ENSG00000151835, ENSG00000172878, ENSG00000159055, ENSG00000165244, ENSG00000012048, ENSG00000101445, ENSG00000105810, ENSG00000132530, ENSG00000187210, ENSG00000038382, ENSG00000159259, ENSG00000064933	468	3569	10042	0.949915
GOTERM_BP_DIRECT	GO:0006366~transcription from RNA polymerase II promoter	14	0.825805	1	FOXA1, POU2F2, MYC, NFIA, FOXM1, TRIP13, IKZF3, HOXA10, EBF3, DLX2, NFE2L3, MYBL2, TAF4B, HAND2	ENSG00000129514, ENSG00000028277, ENSG00000136997, ENSG00000162599, ENSG00000111206, ENSG00000071539, ENSG00000161405, ENSG00000253293, ENSG00000108001, ENSG00000115844, ENSG00000050344, ENSG00000101057, ENSG00000141384, ENSG00000164107	497	330	10152	0.866581
GOTERM_CC_5	GO:0032587~ruffle membrane	3	0.825864	1	PDE4A, KANK1, NME1	ENSG00000065989, ENSG00000107104, ENSG00000239672	488	64	9998	0.960361
GOTERM_CC_2	GO:0044421~extracellular region part	98	0.826001	1	FUCA2, ACOT7, IGFBP4, XYLB, VIT, RUVBL1, DHRS2, PACSIN3, NCS1, AC004381.6, TNFSF13B, TRAP1, EEF1E1, PSAT1, PDGFD, CAPN2, COCH, MPP6, CRIM1, SLC12A2, CBR1, BMP8B, PRDX2, BLVRA, TRHDE, SERPINE1, UPK3A, CD74, HSPD1, DST, MTHFD1, LAMA3, HSPE1, THBS4, ARHGAP23, C1QBP, ALDH1L2, RBKS, CD109, PRTN3, AGMAT, ACAT1, PPA1, LY75, FABP5, HLA-DRA, GAS6, CD70, MELTF, LPL, CDC7, DPYSL2, IGFBP7, NME1, ASS1, NOV, STAG3, LILRB4, MMP2, LY86, PTGR1, GAL, SCUBE1, IAH1, ATAD2, COL24A1, HILPDA, RIDA, NID1, MYO1E, ERV3-1, MEST, AKR1B1, FIGNL1, MYOF, SMC2, POP1, DDX11, ANXA2, CHEK1, PAICS, ST14, GAREM2, PHGDH, CD276, UBB, HGF, RNLS, AXL, SLC7A5, PCDHGC3, KCNG2, FGL2, FJX1, NCALD, ENDOD1, DEFB1, GCNT1	ENSG00000001036, ENSG00000097021, ENSG00000141753, ENSG00000093217, ENSG00000205221, ENSG00000175792, ENSG00000100867, ENSG00000165912, ENSG00000107130, ENSG00000005189, ENSG00000102524, ENSG00000126602, ENSG00000124802, ENSG00000135069, ENSG00000170962, ENSG00000162909, ENSG00000100473, ENSG00000105926, ENSG00000150938, ENSG00000064651, ENSG00000159228, ENSG00000116985, ENSG00000167815, ENSG00000106605, ENSG00000072657, ENSG00000106366, ENSG00000100373, ENSG00000019582, ENSG00000144381, ENSG00000151914, ENSG00000100714, ENSG00000053747, ENSG00000115541, ENSG00000113296, ENSG00000275832, ENSG00000108561, ENSG00000136010, ENSG00000171174, ENSG00000156535, ENSG00000196415, ENSG00000116771, ENSG00000075239, ENSG00000180817, ENSG00000054219, ENSG00000164687, ENSG00000204287, ENSG00000183087, ENSG00000125726, ENSG00000163975, ENSG00000175445, ENSG00000097046, ENSG00000092964, ENSG00000163453, ENSG00000239672, ENSG00000130707, ENSG00000136999, ENSG00000066923, ENSG00000186818, ENSG00000087245, ENSG00000112799, ENSG00000106853, ENSG00000069482, ENSG00000159307, ENSG00000134330, ENSG00000156802, ENSG00000171502, ENSG00000135245, ENSG00000132541, ENSG00000116962, ENSG00000157483, ENSG00000213462, ENSG00000106484, ENSG00000085662, ENSG00000132436, ENSG00000138119, ENSG00000136824, ENSG00000104356, ENSG00000013573, ENSG00000182718, ENSG00000149554, ENSG00000128050, ENSG00000149418, ENSG00000157833, ENSG00000092621, ENSG00000103855, ENSG00000170315, ENSG00000019991, ENSG00000184719, ENSG00000167601, ENSG00000103257, ENSG00000240184, ENSG00000178342, ENSG00000127951, ENSG00000179431, ENSG00000104490, ENSG00000149218, ENSG00000164825, ENSG00000187210	519	2160	10668	0.932584
MINT	10992:splicing factor 3b subunit 2(SF3B2)	29	0.826065	1	BZW2, TRIP13, RUVBL1, RFC2, TRAP1, BUB1B, TPX2, BLM, PLK1, PRKDC, SMC2, BUB1, CHEK1, CARD10, NDC80, HSPD1, TTK, LYAR, PHGDH, FEN1, ENAH, ERCC6L, RFC3, NCAPH, NOLC1, ANLN, MDN1, HELLS, CMSS1	ENSG00000136261, ENSG00000071539, ENSG00000175792, ENSG00000049541, ENSG00000126602, ENSG00000156970, ENSG00000088325, ENSG00000197299, ENSG00000166851, ENSG00000253729, ENSG00000136824, ENSG00000169679, ENSG00000149554, ENSG00000100065, ENSG00000080986, ENSG00000144381, ENSG00000112742, ENSG00000145220, ENSG00000092621, ENSG00000168496, ENSG00000154380, ENSG00000186871, ENSG00000133119, ENSG00000121152, ENSG00000166197, ENSG00000011426, ENSG00000112159, ENSG00000119969, ENSG00000184220	223	737	5060	0.892845
GOTERM_CC_FAT	GO:0033267~axon part	5	0.826107	1	KCNQ3, RANBP1, PARD3, TPX2, DPYSL2	ENSG00000184156, ENSG00000099901, ENSG00000148498, ENSG00000088325, ENSG00000092964	461	112	9081	0.879396
UP_SEQ_FEATURE	repeat:4	3	0.826139	1	NEFH, ENAH, MKI67	ENSG00000100285, ENSG00000154380, ENSG00000148773	541	66	11417	0.959251
GOTERM_CC_2	GO:0044441~ciliary part	9	0.826198	1	KIF17, TMEM67, CENPF, SPEF2, TMEM231, RPGRIP1L, FAM161A, DEFB1, POC1A	ENSG00000117245, ENSG00000164953, ENSG00000117724, ENSG00000152582, ENSG00000205084, ENSG00000103494, ENSG00000170264, ENSG00000164825, ENSG00000164087	519	215	10668	0.860438
GOTERM_BP_5	GO:1902532~negative regulation of intracellular signal transduction	14	0.826242	1	FIGNL1, C1QBP, MYC, BCL2, SOCS2, FOXM1, PBK, CD74, P2RX7, KANK1, NOV, HELLS, LAX1, TRAP1	ENSG00000132436, ENSG00000108561, ENSG00000136997, ENSG00000171791, ENSG00000120833, ENSG00000111206, ENSG00000168078, ENSG00000019582, ENSG00000089041, ENSG00000107104, ENSG00000136999, ENSG00000119969, ENSG00000122188, ENSG00000126602	486	327	9834	0.866312
GOTERM_CC_3	GO:0044441~ciliary part	9	0.826275	1	KIF17, TMEM67, CENPF, SPEF2, TMEM231, RPGRIP1L, FAM161A, DEFB1, POC1A	ENSG00000117245, ENSG00000164953, ENSG00000117724, ENSG00000152582, ENSG00000205084, ENSG00000103494, ENSG00000170264, ENSG00000164825, ENSG00000164087	519	215	10667	0.860358
GOTERM_MF_FAT	GO:0003714~transcription corepressor activity	7	0.826434	1	C1QBP, TONSL, ZNF85, E2F8, HSBP1L1, HDAC9, BEND6	ENSG00000108561, ENSG00000160949, ENSG00000105750, ENSG00000129173, ENSG00000226742, ENSG00000048052, ENSG00000151917	459	165	9337	0.862996
GOTERM_BP_FAT	GO:0042306~regulation of protein import into nucleus	5	0.826475	1	GAS6, TONSL, MDFIC, KANK1, NOV	ENSG00000183087, ENSG00000160949, ENSG00000135272, ENSG00000107104, ENSG00000136999	495	116	10088	0.87844
GOTERM_BP_FAT	GO:0042098~T cell proliferation	5	0.826475	1	CCR2, P2RX7, CD276, CTPS1, TNFSF13B	ENSG00000121807, ENSG00000089041, ENSG00000103855, ENSG00000171793, ENSG00000102524	495	116	10088	0.87844
GOTERM_BP_FAT	GO:0007611~learning or memory	5	0.826475	1	B4GALT2, SHANK1, ASIC1, FEN1, ADCY3	ENSG00000117411, ENSG00000161681, ENSG00000110881, ENSG00000168496, ENSG00000138031	495	116	10088	0.87844
GOTERM_BP_3	GO:0007611~learning or memory	5	0.826534	1	B4GALT2, SHANK1, ASIC1, FEN1, ADCY3	ENSG00000117411, ENSG00000161681, ENSG00000110881, ENSG00000168496, ENSG00000138031	495	116	10087	0.878352
CGAP_EST_QUARTILE	23361:colon_normal_3rd	3	0.826831	1	RECQL4, TNS1, POLD2	ENSG00000160957, ENSG00000079308, ENSG00000106628	434	68	9417	0.957272
CGAP_EST_QUARTILE	19298:cerebrum_normal_3rd	3	0.826831	1	SLC7A5, TYRO3, KCNN2	ENSG00000103257, ENSG00000092445, ENSG00000080709	434	68	9417	0.957272
CGAP_EST_QUARTILE	17532:thyroid_neoplasia_3rd	3	0.826831	1	SNRPN, SFXN2, CTNNAL1	ENSG00000128739, ENSG00000156398, ENSG00000119326	434	68	9417	0.957272
CGAP_EST_QUARTILE	21018:colon_neoplasia_3rd	3	0.826831	1	HLA-DRA, MPP3, NME1	ENSG00000204287, ENSG00000161647, ENSG00000239672	434	68	9417	0.957272
CGAP_EST_QUARTILE	7789:pancreatic islet_normal_3rd	3	0.826831	1	AKR1B1, NFIA, IQCK	ENSG00000085662, ENSG00000162599, ENSG00000174628	434	68	9417	0.957272
CGAP_EST_QUARTILE	10794:mammary gland_normal_3rd	3	0.826831	1	ACOT7, IGFBP4, FEN1	ENSG00000097021, ENSG00000141753, ENSG00000168496	434	68	9417	0.957272
CGAP_EST_QUARTILE	21009:colon_neoplasia_3rd	3	0.826831	1	PLCG1, PHGDH, ASS1	ENSG00000124181, ENSG00000092621, ENSG00000130707	434	68	9417	0.957272
MINT	10419:protein arginine methyltransferase 5(PRMT5)	6	0.82701	1	HERC5, HSPD1, E2F1, LYAR, CMSS1, CHAF1B	ENSG00000138646, ENSG00000144381, ENSG00000101412, ENSG00000145220, ENSG00000184220, ENSG00000159259	223	157	5060	0.867156
GOTERM_BP_ALL	GO:0044262~cellular carbohydrate metabolic process	8	0.827079	1	AKR1B1, GNE, IGFBP4, RBKS, XYLB, COQ3, UBB, SDHAF3	ENSG00000085662, ENSG00000159921, ENSG00000141753, ENSG00000171174, ENSG00000093217, ENSG00000132423, ENSG00000170315, ENSG00000196636	497	190	10152	0.860066
GOTERM_BP_DIRECT	GO:0006810~transport	8	0.827079	1	SLC7A5, SLC7A2, SLC25A15, SLC35F2, LAPTM4B, SLC12A2, ASIC1, NPTX1	ENSG00000103257, ENSG00000003989, ENSG00000102743, ENSG00000110660, ENSG00000104341, ENSG00000064651, ENSG00000110881, ENSG00000171246	497	190	10152	0.860066
GOTERM_BP_ALL	GO:0006638~neutral lipid metabolic process	3	0.827155	1	FABP5, AGPAT5, LPL	ENSG00000164687, ENSG00000155189, ENSG00000175445	497	64	10152	0.957495
GOTERM_BP_ALL	GO:0031330~negative regulation of cellular catabolic process	3	0.827155	1	ANXA2, PBK, PTPN3	ENSG00000182718, ENSG00000168078, ENSG00000070159	497	64	10152	0.957495
GOTERM_BP_ALL	GO:0001935~endothelial cell proliferation	3	0.827155	1	THBS4, PPP1R16B, NRARP	ENSG00000113296, ENSG00000101445, ENSG00000198435	497	64	10152	0.957495
GOTERM_BP_ALL	GO:0016202~regulation of striated muscle tissue development	3	0.827155	1	BCL2, CENPF, HDAC9	ENSG00000171791, ENSG00000117724, ENSG00000048052	497	64	10152	0.957495
GOTERM_BP_ALL	GO:0006639~acylglycerol metabolic process	3	0.827155	1	FABP5, AGPAT5, LPL	ENSG00000164687, ENSG00000155189, ENSG00000175445	497	64	10152	0.957495
GOTERM_BP_ALL	GO:0048592~eye morphogenesis	3	0.827155	1	BCL2, FJX1, SDK2	ENSG00000171791, ENSG00000179431, ENSG00000069188	497	64	10152	0.957495
GOTERM_BP_ALL	GO:0007286~spermatid development	3	0.827155	1	TRIP13, DPY19L2P2, DEFB1	ENSG00000071539, ENSG00000170629, ENSG00000164825	497	64	10152	0.957495
GOTERM_MF_4	GO:0051015~actin filament binding	4	0.827156	1	NEXN, TMOD1, CTNNAL1, MYO1E	ENSG00000162614, ENSG00000136842, ENSG00000119326, ENSG00000157483	439	89	8797	0.900617
GOTERM_BP_ALL	GO:2000177~regulation of neural precursor cell proliferation	2	0.827302	1	SHCBP1, FZD3	ENSG00000171241, ENSG00000104290	497	35	10152	1.16723
GOTERM_BP_ALL	GO:0007080~mitotic metaphase plate congression	2	0.827302	1	KIF14, PINX1	ENSG00000118193, ENSG00000254093	497	35	10152	1.16723
GOTERM_BP_ALL	GO:0008589~regulation of smoothened signaling pathway	2	0.827302	1	FOXA1, RPGRIP1L	ENSG00000129514, ENSG00000103494	497	35	10152	1.16723
GOTERM_BP_ALL	GO:0008631~intrinsic apoptotic signaling pathway in response to oxidative stress	2	0.827302	1	BCL2, TRAP1	ENSG00000171791, ENSG00000126602	497	35	10152	1.16723
GOTERM_BP_ALL	GO:0051705~multi-organism behavior	2	0.827302	1	SHANK1, HAND2	ENSG00000161681, ENSG00000164107	497	35	10152	1.16723
GOTERM_BP_DIRECT	GO:0030509~BMP signaling pathway	2	0.827302	1	LRP4, BMP8B	ENSG00000134569, ENSG00000116985	497	35	10152	1.16723
GOTERM_BP_DIRECT	GO:0045860~positive regulation of protein kinase activity	2	0.827302	1	GAS6, PTK2	ENSG00000183087, ENSG00000169398	497	35	10152	1.16723
GOTERM_BP_DIRECT	GO:0000723~telomere maintenance	2	0.827302	1	TERT, POLD2	ENSG00000164362, ENSG00000106628	497	35	10152	1.16723
GOTERM_BP_DIRECT	GO:0007080~mitotic metaphase plate congression	2	0.827302	1	KIF14, PINX1	ENSG00000118193, ENSG00000254093	497	35	10152	1.16723
GAD_DISEASE	Uric Acid	2	0.827315	1	IRF8, AFF3	ENSG00000140968, ENSG00000144218	392	33	7560	1.16883
GAD_DISEASE	Leprosy	2	0.827315	1	HLA-DRA, NOD2	ENSG00000204287, ENSG00000167207	392	33	7560	1.16883
GAD_DISEASE	schizophrenia | bipolar disorder	2	0.827315	1	FABP5, TIMELESS	ENSG00000164687, ENSG00000111602	392	33	7560	1.16883
UCSC_TFBS	EGR3	77	0.827324	1	ACOT7, POU2F2, B4GALT2, FBXO5, SHANK1, KCNQ3, NAPSB, TAS1R1, DDN, STEAP3, AC004381.6, ADCY3, TRAP1, GINS4, SDK2, BLM, TGIF2, PRDX2, RAB33A, C9orf64, ANKRD13B, MDFIC, LPAR5, PSIP1, UHRF1, KIF26B, HOXA10, SLC9B2, LAMA3, ALDH5A1, ARHGAP23, NCR3LG1, VAT1L, MDN1, MCM3, MATK, SLC38A5, HEG1, PTPN3, HIC1, GAS6, TYRO3, KCNQ4, MELTF, RNF207, ADGRA2, KCNC3, NPTX1, NIPSNAP3B, LAMP5, KIF17, KCNS1, MYO1E, PLPPR3, PLK1, C10orf2, SMYD5, AGK, TERT, TNS1, MAP4K1, MIR9-3HG, PAICS, NLE1, CENPM, SACS, HDAC9, OASL, PYCR1, PMFBP1, DLX2, TONSL, CKS1B, RANBP1, PARD3, B3GNT7, CEP128	ENSG00000097021, ENSG00000028277, ENSG00000117411, ENSG00000112029, ENSG00000161681, ENSG00000184156, ENSG00000131401, ENSG00000173662, ENSG00000181418, ENSG00000115107, ENSG00000005189, ENSG00000138031, ENSG00000126602, ENSG00000147536, ENSG00000069188, ENSG00000197299, ENSG00000118707, ENSG00000167815, ENSG00000134594, ENSG00000165118, ENSG00000198720, ENSG00000135272, ENSG00000184574, ENSG00000164985, ENSG00000276043, ENSG00000162849, ENSG00000253293, ENSG00000164038, ENSG00000053747, ENSG00000112294, ENSG00000275832, ENSG00000188211, ENSG00000171724, ENSG00000112159, ENSG00000112118, ENSG00000007264, ENSG00000017483, ENSG00000173706, ENSG00000070159, ENSG00000177374, ENSG00000183087, ENSG00000092445, ENSG00000117013, ENSG00000163975, ENSG00000158286, ENSG00000020181, ENSG00000131398, ENSG00000171246, ENSG00000165028, ENSG00000125869, ENSG00000117245, ENSG00000124134, ENSG00000157483, ENSG00000129951, ENSG00000166851, ENSG00000107815, ENSG00000135632, ENSG00000006530, ENSG00000164362, ENSG00000079308, ENSG00000104814, ENSG00000255571, ENSG00000128050, ENSG00000073536, ENSG00000100162, ENSG00000151835, ENSG00000048052, ENSG00000135114, ENSG00000183010, ENSG00000118557, ENSG00000115844, ENSG00000160949, ENSG00000173207, ENSG00000099901, ENSG00000148498, ENSG00000156966, ENSG00000100629	546	1757	11503	0.923289
UP_TISSUE	Kidney	42	0.827386	1	SNRPN, GAS6, BZW2, CD70, XYLB, NUDT16, ASS1, STEAP3, COQ3, CDT1, RPA3, CCDC150, PTGR1, ACSM3, MTFR2, TNS3, GINS4, CDCA7, GPATCH4, APITD1, TERT, ARHGEF10L, STRIP2, ZNF618, WDR76, HOXA10, RNLS, TSPAN2, PARD3, NFE2L3, AGMAT, KANK1, B3GALNT1, CHAC2, SLC22A16, PRC1, SLC38A5, DEFB1, TRIO, PTPN3, FAM83D, HEG1	ENSG00000128739, ENSG00000183087, ENSG00000136261, ENSG00000125726, ENSG00000093217, ENSG00000198585, ENSG00000130707, ENSG00000115107, ENSG00000132423, ENSG00000167513, ENSG00000106399, ENSG00000144395, ENSG00000106853, ENSG00000005187, ENSG00000146410, ENSG00000136205, ENSG00000147536, ENSG00000144354, ENSG00000160818, ENSG00000175279, ENSG00000164362, ENSG00000074964, ENSG00000128578, ENSG00000157657, ENSG00000092470, ENSG00000253293, ENSG00000184719, ENSG00000134198, ENSG00000148498, ENSG00000050344, ENSG00000116771, ENSG00000107104, ENSG00000169255, ENSG00000143942, ENSG00000004809, ENSG00000198901, ENSG00000017483, ENSG00000164825, ENSG00000038382, ENSG00000070159, ENSG00000101447, ENSG00000173706	524	996	11200	0.901315
GOTERM_BP_FAT	GO:0006357~regulation of transcription from RNA polymerase II promoter	54	0.827466	1	POU2F2, LRP4, NFIA, IRF8, RUVBL1, DDN, BRIP1, TIMELESS, E2F8, E2F5, CIITA, ARID5B, BMP8B, MYBL2, HAND2, TGIF2, FOXA1, TOP2A, SERPINE1, PSIP1, IKZF3, UHRF1, RBL1, HOXA10, BEND6, ZNF431, C1QBP, ZNF518B, NFE2L3, HIC1, NOD2, MYC, LILRB4, ZNF704, EBF3, SUV39H2, GAL, ATAD2, E2F1, PLK1, PRKDC, FOXM1, TERT, CHEK1, ARHGEF10L, SORBS3, HDAC9, NRARP, UBB, HGF, ZNF367, BRCA1, DLX2, TAF4B	ENSG00000028277, ENSG00000134569, ENSG00000162599, ENSG00000140968, ENSG00000175792, ENSG00000181418, ENSG00000136492, ENSG00000111602, ENSG00000129173, ENSG00000133740, ENSG00000179583, ENSG00000150347, ENSG00000116985, ENSG00000101057, ENSG00000164107, ENSG00000118707, ENSG00000129514, ENSG00000131747, ENSG00000106366, ENSG00000164985, ENSG00000161405, ENSG00000276043, ENSG00000080839, ENSG00000253293, ENSG00000151917, ENSG00000196705, ENSG00000108561, ENSG00000178163, ENSG00000050344, ENSG00000177374, ENSG00000167207, ENSG00000136997, ENSG00000186818, ENSG00000164684, ENSG00000108001, ENSG00000152455, ENSG00000069482, ENSG00000156802, ENSG00000101412, ENSG00000166851, ENSG00000253729, ENSG00000111206, ENSG00000164362, ENSG00000149554, ENSG00000074964, ENSG00000120896, ENSG00000048052, ENSG00000198435, ENSG00000170315, ENSG00000019991, ENSG00000165244, ENSG00000012048, ENSG00000115844, ENSG00000141384	495	1208	10088	0.911017
PUBMED_ID	23022380	5	0.827552	1	PRKDC, MCM5, MDN1, IKZF3, MCM3	ENSG00000253729, ENSG00000100297, ENSG00000112159, ENSG00000161405, ENSG00000112118	579	121	12279	0.876333
GOTERM_BP_ALL	GO:0046777~protein autophosphorylation	7	0.827688	1	TYRO3, PDGFD, MAP4K1, PTK2, TTK, MATK, FLT3	ENSG00000092445, ENSG00000170962, ENSG00000104814, ENSG00000169398, ENSG00000112742, ENSG00000007264, ENSG00000122025	497	166	10152	0.861361
GOTERM_BP_4	GO:0007080~mitotic metaphase plate congression	2	0.827774	1	KIF14, PINX1	ENSG00000118193, ENSG00000254093	488	35	9953	1.16546
GOTERM_BP_4	GO:0008589~regulation of smoothened signaling pathway	2	0.827774	1	FOXA1, RPGRIP1L	ENSG00000129514, ENSG00000103494	488	35	9953	1.16546
GOTERM_BP_4	GO:2000177~regulation of neural precursor cell proliferation	2	0.827774	1	SHCBP1, FZD3	ENSG00000171241, ENSG00000104290	488	35	9953	1.16546
GOTERM_BP_2	GO:0051705~multi-organism behavior	2	0.827793	1	SHANK1, HAND2	ENSG00000161681, ENSG00000164107	497	35	10136	1.16539
GOTERM_BP_5	GO:1902807~negative regulation of cell cycle G1/S phase transition	4	0.827805	1	PRKDC, BCL2, E2F1, UBB	ENSG00000253729, ENSG00000171791, ENSG00000101412, ENSG00000170315	486	90	9834	0.899314
GOTERM_BP_5	GO:0001890~placenta development	4	0.827805	1	PLK4, E2F8, PTK2, ST14	ENSG00000142731, ENSG00000129173, ENSG00000169398, ENSG00000149418	486	90	9834	0.899314
GOTERM_BP_4	GO:0001935~endothelial cell proliferation	3	0.827812	1	THBS4, PPP1R16B, NRARP	ENSG00000113296, ENSG00000101445, ENSG00000198435	488	64	9953	0.956039
GOTERM_BP_4	GO:0031330~negative regulation of cellular catabolic process	3	0.827812	1	ANXA2, PBK, PTPN3	ENSG00000182718, ENSG00000168078, ENSG00000070159	488	64	9953	0.956039
GOTERM_BP_4	GO:0006638~neutral lipid metabolic process	3	0.827812	1	FABP5, AGPAT5, LPL	ENSG00000164687, ENSG00000155189, ENSG00000175445	488	64	9953	0.956039
GOTERM_BP_4	GO:0007286~spermatid development	3	0.827812	1	TRIP13, DPY19L2P2, DEFB1	ENSG00000071539, ENSG00000170629, ENSG00000164825	488	64	9953	0.956039
GOTERM_BP_4	GO:0016202~regulation of striated muscle tissue development	3	0.827812	1	BCL2, CENPF, HDAC9	ENSG00000171791, ENSG00000117724, ENSG00000048052	488	64	9953	0.956039
GOTERM_CC_4	GO:0044441~ciliary part	9	0.827861	1	KIF17, TMEM67, CENPF, SPEF2, TMEM231, RPGRIP1L, FAM161A, DEFB1, POC1A	ENSG00000117245, ENSG00000164953, ENSG00000117724, ENSG00000152582, ENSG00000205084, ENSG00000103494, ENSG00000170264, ENSG00000164825, ENSG00000164087	514	215	10544	0.85871
UP_KEYWORDS	Biological rhythms	4	0.827938	1	SUV39H2, PRKDC, TOP2A, TIMELESS	ENSG00000152455, ENSG00000253729, ENSG00000131747, ENSG00000111602	548	94	11571	0.898509
GOTERM_BP_FAT	GO:0007080~mitotic metaphase plate congression	2	0.828015	1	KIF14, PINX1	ENSG00000118193, ENSG00000254093	495	35	10088	1.16456
GOTERM_BP_FAT	GO:2000177~regulation of neural precursor cell proliferation	2	0.828015	1	SHCBP1, FZD3	ENSG00000171241, ENSG00000104290	495	35	10088	1.16456
GOTERM_BP_FAT	GO:0008631~intrinsic apoptotic signaling pathway in response to oxidative stress	2	0.828015	1	BCL2, TRAP1	ENSG00000171791, ENSG00000126602	495	35	10088	1.16456
GOTERM_BP_FAT	GO:0008589~regulation of smoothened signaling pathway	2	0.828015	1	FOXA1, RPGRIP1L	ENSG00000129514, ENSG00000103494	495	35	10088	1.16456
GOTERM_BP_FAT	GO:0051705~multi-organism behavior	2	0.828015	1	SHANK1, HAND2	ENSG00000161681, ENSG00000164107	495	35	10088	1.16456
INTACT	3315:heat shock protein family B (small) member 1(HSPB1)	10	0.828069	1	NEXN, CENPK, MYC, BUB1B, ZNRF3, MCM6, PNPT1, PPA1, PTPN3, MPHOSPH6	ENSG00000162614, ENSG00000123219, ENSG00000136997, ENSG00000156970, ENSG00000183579, ENSG00000076003, ENSG00000138035, ENSG00000180817, ENSG00000070159, ENSG00000135698	451	250	9684	0.858891
GOTERM_BP_FAT	GO:0001935~endothelial cell proliferation	3	0.828142	1	THBS4, PPP1R16B, NRARP	ENSG00000113296, ENSG00000101445, ENSG00000198435	495	64	10088	0.955303
GOTERM_BP_FAT	GO:0007286~spermatid development	3	0.828142	1	TRIP13, DPY19L2P2, DEFB1	ENSG00000071539, ENSG00000170629, ENSG00000164825	495	64	10088	0.955303
GOTERM_BP_FAT	GO:0016202~regulation of striated muscle tissue development	3	0.828142	1	BCL2, CENPF, HDAC9	ENSG00000171791, ENSG00000117724, ENSG00000048052	495	64	10088	0.955303
GOTERM_BP_FAT	GO:0006639~acylglycerol metabolic process	3	0.828142	1	FABP5, AGPAT5, LPL	ENSG00000164687, ENSG00000155189, ENSG00000175445	495	64	10088	0.955303
GOTERM_BP_FAT	GO:0031330~negative regulation of cellular catabolic process	3	0.828142	1	ANXA2, PBK, PTPN3	ENSG00000182718, ENSG00000168078, ENSG00000070159	495	64	10088	0.955303
GOTERM_BP_FAT	GO:0048592~eye morphogenesis	3	0.828142	1	BCL2, FJX1, SDK2	ENSG00000171791, ENSG00000179431, ENSG00000069188	495	64	10088	0.955303
GOTERM_BP_FAT	GO:0006638~neutral lipid metabolic process	3	0.828142	1	FABP5, AGPAT5, LPL	ENSG00000164687, ENSG00000155189, ENSG00000175445	495	64	10088	0.955303
KEGG_PATHWAY	hsa05412:Arrhythmogenic right ventricular cardiomyopathy (ARVC)	2	0.828178	1	ITGA7, CACNA2D3	ENSG00000135424, ENSG00000157445	217	33	4172	1.1652
GOTERM_MF_ALL	GO:0016830~carbon-carbon lyase activity	2	0.828232	1	PAICS, ACAT1	ENSG00000128050, ENSG00000075239	492	36	10299	1.16294
GOTERM_BP_4	GO:0044262~cellular carbohydrate metabolic process	8	0.82827	1	AKR1B1, GNE, IGFBP4, RBKS, XYLB, COQ3, UBB, SDHAF3	ENSG00000085662, ENSG00000159921, ENSG00000141753, ENSG00000171174, ENSG00000093217, ENSG00000132423, ENSG00000170315, ENSG00000196636	488	190	9953	0.858758
PUBMED_ID	26344197	139	0.828306	1	PUS7, ACOT7, TYMS, LSM5, XYLB, TRIP13, PNPT1, PACSIN3, COQ3, TRAP1, POLA1, TIMELESS, GINS4, SLC12A2, DHRS11, BOLA1, KNTC1, FARSB, POLE2, PRDX2, TTF2, MTHFD1L, C9orf64, HSPA4L, TOP2A, ANKRD13B, DSCC1, FEN1, CCDC58, SRM, ANLN, FKBP7, ACAT1, MCM3, FABP5, NANP, PYCRL, DNAJA4, CDC7, MRTO4, MAK16, NME1, RFC2, ATAD2, GINS2, MYO1E, MCM7, PLK1, CTPS1, C10orf2, CBS, PRKDC, SMC2, GAR1, ANXA2, GPT2, PAICS, RCC1, POLD2, CDC45, PHGDH, LYAR, ENAH, PYCR1, RFC3, CKS1B, PAPSS2, PLCG1, NOLC1, RANBP1, PTK2, PRC1, UBE2C, PSMD5, METTL1, BZW2, RANBP3L, ALDH1B1, RUVBL1, CDC6, RPA3, EEF1E1, PSAT1, CAPN2, CBR1, MCM4, MCM10, CCNA2, PSPH, PSMC3IP, HSPD1, WDHD1, WASF1, HMGB3, MTHFD1, MPHOSPH6, ALDH5A1, MRPL24, HSPE1, C1QBP, GINS1, TMOD1, NCAPH, RBKS, LCMT2, MCM6, KIAA0101, MDN1, PPA1, HELLS, PRIM1, MRPS28, TPD52, DPYSL2, ASS1, MKI67, PTGR1, CHML, MCM5, RIDA, CCNB2, AKR1B1, CENPK, POP1, DDX11, UBE2T, CHEK1, NDC80, CCDC86, BAG2, UTP20, NLE1, NCAM2, BOLA3, PUM3, GNPNAT1, TRIO, GCSH, CHAF1B	ENSG00000091127, ENSG00000097021, ENSG00000176890, ENSG00000106355, ENSG00000093217, ENSG00000071539, ENSG00000138035, ENSG00000165912, ENSG00000132423, ENSG00000126602, ENSG00000101868, ENSG00000111602, ENSG00000147536, ENSG00000064651, ENSG00000278535, ENSG00000178096, ENSG00000184445, ENSG00000116120, ENSG00000100479, ENSG00000167815, ENSG00000116830, ENSG00000120254, ENSG00000165118, ENSG00000164070, ENSG00000131747, ENSG00000198720, ENSG00000136982, ENSG00000168496, ENSG00000160124, ENSG00000116649, ENSG00000011426, ENSG00000079150, ENSG00000075239, ENSG00000112118, ENSG00000164687, ENSG00000170191, ENSG00000104524, ENSG00000140403, ENSG00000097046, ENSG00000053372, ENSG00000198042, ENSG00000239672, ENSG00000049541, ENSG00000156802, ENSG00000131153, ENSG00000157483, ENSG00000166508, ENSG00000166851, ENSG00000171793, ENSG00000107815, ENSG00000160200, ENSG00000253729, ENSG00000136824, ENSG00000109534, ENSG00000182718, ENSG00000166123, ENSG00000128050, ENSG00000180198, ENSG00000106628, ENSG00000093009, ENSG00000092621, ENSG00000145220, ENSG00000154380, ENSG00000183010, ENSG00000133119, ENSG00000173207, ENSG00000198682, ENSG00000124181, ENSG00000166197, ENSG00000099901, ENSG00000169398, ENSG00000198901, ENSG00000175063, ENSG00000095261, ENSG00000037897, ENSG00000136261, ENSG00000164188, ENSG00000137124, ENSG00000175792, ENSG00000094804, ENSG00000106399, ENSG00000124802, ENSG00000135069, ENSG00000162909, ENSG00000159228, ENSG00000104738, ENSG00000065328, ENSG00000145386, ENSG00000146733, ENSG00000131470, ENSG00000144381, ENSG00000198554, ENSG00000112290, ENSG00000029993, ENSG00000100714, ENSG00000135698, ENSG00000112294, ENSG00000143314, ENSG00000115541, ENSG00000108561, ENSG00000101003, ENSG00000136842, ENSG00000121152, ENSG00000171174, ENSG00000168806, ENSG00000076003, ENSG00000166803, ENSG00000112159, ENSG00000180817, ENSG00000119969, ENSG00000198056, ENSG00000147586, ENSG00000076554, ENSG00000092964, ENSG00000130707, ENSG00000148773, ENSG00000106853, ENSG00000203668, ENSG00000100297, ENSG00000132541, ENSG00000157456, ENSG00000085662, ENSG00000123219, ENSG00000104356, ENSG00000013573, ENSG00000077152, ENSG00000149554, ENSG00000080986, ENSG00000110104, ENSG00000112208, ENSG00000120800, ENSG00000073536, ENSG00000154654, ENSG00000163170, ENSG00000080608, ENSG00000100522, ENSG00000038382, ENSG00000140905, ENSG00000159259	579	3127	12279	0.942695
GOTERM_MF_5	GO:0008237~metallopeptidase activity	4	0.828371	1	MMP2, TRHDE, NUDT16, METAP1D	ENSG00000087245, ENSG00000072657, ENSG00000198585, ENSG00000172878	380	86	7345	0.899021
CGAP_EST_QUARTILE	13766:mammary gland_neoplasia_3rd	5	0.828455	1	ALDH1B1, BUB1, MS4A7, FEN1, HEG1	ENSG00000137124, ENSG00000169679, ENSG00000166927, ENSG00000168496, ENSG00000173706	434	124	9417	0.874926
GOTERM_BP_ALL	GO:0043280~positive regulation of cysteine-type endopeptidase activity involved in apoptotic process	4	0.828554	1	HSPE1, RET, MYC, HSPD1	ENSG00000115541, ENSG00000165731, ENSG00000136997, ENSG00000144381	497	91	10152	0.897871
GOTERM_MF_FAT	GO:1902936~phosphatidylinositol bisphosphate binding	2	0.828583	1	ANXA2, PARD3	ENSG00000182718, ENSG00000148498	459	35	9337	1.1624
INTACT	476:ATPase Na+/K+ transporting subunit alpha 1(ATP1A1)	2	0.828628	1	MYC, CDK20	ENSG00000136997, ENSG00000156345	451	37	9684	1.16066
INTACT	11218:DEAD-box helicase 20(DDX20)	2	0.828628	1	MYC, MCM3	ENSG00000136997, ENSG00000112118	451	37	9684	1.16066
INTACT	4772:nuclear factor of activated T-cells 1(NFATC1)	2	0.828628	1	SMC2, HOXA10	ENSG00000136824, ENSG00000253293	451	37	9684	1.16066
INTACT	81628:TSC22 domain family member 4(TSC22D4)	2	0.828628	1	SACS, MAD2L1	ENSG00000151835, ENSG00000164109	451	37	9684	1.16066
INTACT	10165:solute carrier family 25 member 13(SLC25A13)	2	0.828628	1	MYC, NEIL3	ENSG00000136997, ENSG00000109674	451	37	9684	1.16066
INTACT	3030:hydroxyacyl-CoA dehydrogenase/3-ketoacyl-CoA thiolase/enoyl-CoA hydratase (trifunctional protein), alpha subunit(HADHA)	2	0.828628	1	MYC, CD74	ENSG00000136997, ENSG00000019582	451	37	9684	1.16066
INTACT	10713:ubiquitin specific peptidase 39(USP39)	2	0.828628	1	GAR1, MCM7	ENSG00000109534, ENSG00000166508	451	37	9684	1.16066
PUBMED_ID	16381901	22	0.828648	1	FOXA1, AGPAT5, ZRANB3, CD93, STRIP2, LYAR, HMGB3, BAG2, STEAP3, FAM161A, AC004381.6, SPATS2L, PMFBP1, BIRC5, GPR85, SEPT3, LAPTM4B, ORC6, PRLR, AMOTL1, NCALD, CCNB2	ENSG00000129514, ENSG00000155189, ENSG00000121988, ENSG00000125810, ENSG00000128578, ENSG00000145220, ENSG00000029993, ENSG00000112208, ENSG00000115107, ENSG00000170264, ENSG00000005189, ENSG00000196141, ENSG00000118557, ENSG00000089685, ENSG00000164604, ENSG00000100167, ENSG00000104341, ENSG00000091651, ENSG00000113494, ENSG00000166025, ENSG00000104490, ENSG00000157456	579	532	12279	0.876992
BIOGRID_INTERACTION	648:BMI1~BMI1 proto-oncogene, polycomb ring finger	2	0.828704	1	TOP2A, CDC6	ENSG00000131747, ENSG00000094804	496	37	10648	1.16042
BIOGRID_INTERACTION	10095:ARPC1B~actin related protein 2/3 complex subunit 1B	2	0.828704	1	METTL1, TPD52	ENSG00000037897, ENSG00000076554	496	37	10648	1.16042
BIOGRID_INTERACTION	7402:UTRN~utrophin	2	0.828704	1	TTK, DTNA	ENSG00000112742, ENSG00000134769	496	37	10648	1.16042
BIOGRID_INTERACTION	55291:PPP6R3~protein phosphatase 6 regulatory subunit 3	2	0.828704	1	BRCA1, PRKDC	ENSG00000012048, ENSG00000253729	496	37	10648	1.16042
BIOGRID_INTERACTION	8078:USP5~ubiquitin specific peptidase 5	2	0.828704	1	PBK, PMS1	ENSG00000168078, ENSG00000064933	496	37	10648	1.16042
BIOGRID_INTERACTION	253260:RICTOR~RPTOR independent companion of MTOR complex 2	2	0.828704	1	BRCA1, PLK1	ENSG00000012048, ENSG00000166851	496	37	10648	1.16042
BIOGRID_INTERACTION	3667:IRS1~insulin receptor substrate 1	2	0.828704	1	BCL2, PTK2	ENSG00000171791, ENSG00000169398	496	37	10648	1.16042
PROSITE	PS50127:PS50127	2	0.82875	1	UBE2T, UBE2C	ENSG00000077152, ENSG00000175063	343	36	7167	1.16084
GOTERM_BP_FAT	GO:0044262~cellular carbohydrate metabolic process	8	0.828846	1	AKR1B1, GNE, IGFBP4, RBKS, XYLB, COQ3, UBB, SDHAF3	ENSG00000085662, ENSG00000159921, ENSG00000141753, ENSG00000171174, ENSG00000093217, ENSG00000132423, ENSG00000170315, ENSG00000196636	495	190	10088	0.858097
GOTERM_BP_3	GO:0044262~cellular carbohydrate metabolic process	8	0.828922	1	AKR1B1, GNE, IGFBP4, RBKS, XYLB, COQ3, UBB, SDHAF3	ENSG00000085662, ENSG00000159921, ENSG00000141753, ENSG00000171174, ENSG00000093217, ENSG00000132423, ENSG00000170315, ENSG00000196636	495	190	10087	0.858012
UP_KEYWORDS	Activator	19	0.828958	1	FOXA1, POU2F2, MYC, DDX11, NFIA, FOXM1, MDFIC, AFF3, RUVBL1, EBF3, BRCA1, ZNF367, ATAD2, E2F8, E2F5, NFE2L3, E2F1, CIITA, ARID5B	ENSG00000129514, ENSG00000028277, ENSG00000136997, ENSG00000013573, ENSG00000162599, ENSG00000111206, ENSG00000135272, ENSG00000144218, ENSG00000175792, ENSG00000108001, ENSG00000012048, ENSG00000165244, ENSG00000156802, ENSG00000129173, ENSG00000133740, ENSG00000050344, ENSG00000101412, ENSG00000179583, ENSG00000150347	548	460	11571	0.87214
GOTERM_CC_5	GO:0044441~ciliary part	9	0.828958	1	KIF17, TMEM67, CENPF, SPEF2, TMEM231, RPGRIP1L, FAM161A, DEFB1, POC1A	ENSG00000117245, ENSG00000164953, ENSG00000117724, ENSG00000152582, ENSG00000205084, ENSG00000103494, ENSG00000170264, ENSG00000164825, ENSG00000164087	488	215	9998	0.857625
GOTERM_BP_FAT	GO:0046777~protein autophosphorylation	7	0.829329	1	TYRO3, PDGFD, MAP4K1, PTK2, TTK, MATK, FLT3	ENSG00000092445, ENSG00000170962, ENSG00000104814, ENSG00000169398, ENSG00000112742, ENSG00000007264, ENSG00000122025	495	166	10088	0.859389
GENERIF_SUMMARY	20471030:This protein has been found differentially expressed in thalami from patients with schizophrenia.	2	0.829359	1	HSPD1, CBR1	ENSG00000144381, ENSG00000159228	460	35	9334	1.1595
GENE3D	3.90.190.10:Protein tyrosine phosphatase superfamily	3	0.829454	1	TNS3, TNS1, PTPN3	ENSG00000136205, ENSG00000079308, ENSG00000070159	268	63	5362	0.952736
INTACT	408:arrestin beta 1(ARRB1)	7	0.829466	1	LRP4, DGKH, NOLC1, ANXA2, CHEK1, DHRS2, UBB	ENSG00000134569, ENSG00000102780, ENSG00000166197, ENSG00000182718, ENSG00000149554, ENSG00000100867, ENSG00000170315	451	175	9684	0.858891
GAD_DISEASE	Insulin Resistance	4	0.829524	1	KCNA3, LPL, CD93, BCAT1	ENSG00000177272, ENSG00000175445, ENSG00000125810, ENSG00000060982	392	86	7560	0.89701
PUBMED_ID	20186120	8	0.829527	1	MRPL24, C10orf2, C1QBP, ALDH1L2, AGK, PNPT1, HSPD1, MRPS28	ENSG00000143314, ENSG00000107815, ENSG00000108561, ENSG00000136010, ENSG00000006530, ENSG00000138035, ENSG00000144381, ENSG00000147586	579	198	12279	0.856859
MINT	3192:heterogeneous nuclear ribonucleoprotein U(HNRNPU)	30	0.829695	1	BZW2, TRIP13, RUVBL1, RFC2, TRAP1, BUB1B, TPX2, BLM, PLK1, PRKDC, SMC2, BUB1, CHEK1, CARD10, NDC80, HSPD1, TTK, LYAR, PHGDH, FEN1, ENAH, ERCC6L, RFC3, NCAPH, HERC5, NOLC1, ANLN, MDN1, HELLS, CMSS1	ENSG00000136261, ENSG00000071539, ENSG00000175792, ENSG00000049541, ENSG00000126602, ENSG00000156970, ENSG00000088325, ENSG00000197299, ENSG00000166851, ENSG00000253729, ENSG00000136824, ENSG00000169679, ENSG00000149554, ENSG00000100065, ENSG00000080986, ENSG00000144381, ENSG00000112742, ENSG00000145220, ENSG00000092621, ENSG00000168496, ENSG00000154380, ENSG00000186871, ENSG00000133119, ENSG00000121152, ENSG00000138646, ENSG00000166197, ENSG00000011426, ENSG00000112159, ENSG00000119969, ENSG00000184220	223	763	5060	0.892159
GOTERM_BP_FAT	GO:0043280~positive regulation of cysteine-type endopeptidase activity involved in apoptotic process	4	0.82974	1	HSPE1, RET, MYC, HSPD1	ENSG00000115541, ENSG00000165731, ENSG00000136997, ENSG00000144381	495	91	10088	0.895815
GOTERM_CC_FAT	GO:0060170~ciliary membrane	2	0.829792	1	TMEM67, TMEM231	ENSG00000164953, ENSG00000205084	461	34	9081	1.15873
CGAP_EST_QUARTILE	10659:uncharacterized tissue_uncharacterized histology_3rd	4	0.829933	1	TEX15, CCNE1, CFAP97, ASIC1	ENSG00000133863, ENSG00000105173, ENSG00000164323, ENSG00000110881	434	97	9417	0.894769
CGAP_EST_QUARTILE	11156:head and neck_neoplasia_3rd	4	0.829933	1	PCDHGA9, PRKDC, PCDHGC3, PCDHGB4	ENSG00000261934, ENSG00000253729, ENSG00000240184, ENSG00000253953	434	97	9417	0.894769
INTACT	5594:mitogen-activated protein kinase 1(MAPK1)	4	0.830045	1	RET, BCL2, PACSIN3, ENAH	ENSG00000165731, ENSG00000171791, ENSG00000165912, ENSG00000154380	451	96	9684	0.894678
BIOGRID_INTERACTION	6839:SUV39H1~suppressor of variegation 3-9 homolog 1	4	0.830132	1	MYC, IGFBP4, UHRF1, CDCA7L	ENSG00000136997, ENSG00000141753, ENSG00000276043, ENSG00000164649	496	96	10648	0.894489
GOTERM_BP_5	GO:0007080~mitotic metaphase plate congression	2	0.830232	1	KIF14, PINX1	ENSG00000118193, ENSG00000254093	486	35	9834	1.15626
GOTERM_BP_5	GO:0008589~regulation of smoothened signaling pathway	2	0.830232	1	FOXA1, RPGRIP1L	ENSG00000129514, ENSG00000103494	486	35	9834	1.15626
GOTERM_BP_5	GO:0008631~intrinsic apoptotic signaling pathway in response to oxidative stress	2	0.830232	1	BCL2, TRAP1	ENSG00000171791, ENSG00000126602	486	35	9834	1.15626
GOTERM_BP_5	GO:0043413~macromolecule glycosylation	8	0.830337	1	B4GALT2, GXYLT2, DERL3, PUM3, B3GNT7, DPY19L2P2, B3GALNT1, GCNT1	ENSG00000117411, ENSG00000172986, ENSG00000099958, ENSG00000080608, ENSG00000156966, ENSG00000170629, ENSG00000169255, ENSG00000187210	486	189	9834	0.85649
GOTERM_BP_5	GO:0040029~regulation of gene expression, epigenetic	8	0.830337	1	BRCA1, ATAD2, TERT, CHEK1, CDC45, UHRF1, HDAC9, HELLS	ENSG00000012048, ENSG00000156802, ENSG00000164362, ENSG00000149554, ENSG00000093009, ENSG00000276043, ENSG00000048052, ENSG00000119969	486	189	9834	0.85649
PUBMED_ID	14718574	3	0.830383	1	SERPINE1, COCH, CCNB2	ENSG00000106366, ENSG00000100473, ENSG00000157456	579	67	12279	0.949579
BIOCARTA	h_integrinPathway:Integrin Signaling Pathway	2	0.830398	1	TNS1, PTK2	ENSG00000079308, ENSG00000169398	65	30	1129	1.15795
INTERPRO	IPR000608:Ubiquitin-conjugating enzyme, E2	2	0.830536	1	UBE2T, UBE2C	ENSG00000077152, ENSG00000175063	523	36	10867	1.15434
PFAM	PF00856:SET domain	2	0.830542	1	SUV39H2, SMYD5	ENSG00000152455, ENSG00000135632	499	36	10368	1.15431
PFAM	PF00179:Ubiquitin-conjugating enzyme	2	0.830542	1	UBE2T, UBE2C	ENSG00000077152, ENSG00000175063	499	36	10368	1.15431
PFAM	PF00130:Phorbol esters/diacylglycerol binding domain (C1 domain)	2	0.830542	1	DGKH, TNS3	ENSG00000102780, ENSG00000136205	499	36	10368	1.15431
GOTERM_CC_FAT	GO:0005741~mitochondrial outer membrane	6	0.830604	1	AGPAT5, BCL2, AGK, NME1, ASS1, WASF1	ENSG00000155189, ENSG00000171791, ENSG00000006530, ENSG00000239672, ENSG00000130707, ENSG00000112290	461	137	9081	0.862707
MINT	22907:DExH-box helicase 30(DHX30)	13	0.830653	1	C10orf2, AGK, ALDH1B1, PNPT1, MRPS28, HSPD1, RBL1, LYAR, MRPL24, C1QBP, ALDH1L2, HERC5, CMSS1	ENSG00000107815, ENSG00000006530, ENSG00000137124, ENSG00000138035, ENSG00000147586, ENSG00000144381, ENSG00000080839, ENSG00000145220, ENSG00000143314, ENSG00000108561, ENSG00000136010, ENSG00000138646, ENSG00000184220	223	342	5060	0.862508
MINT	1111:checkpoint kinase 1(CHEK1)	26	0.830698	1	BZW2, TRIP13, RUVBL1, RFC2, TRAP1, BUB1B, TPX2, BLM, PLK1, PRKDC, SMC2, BUB1, CARD10, NDC80, HSPD1, TTK, PHGDH, FEN1, ENAH, ERCC6L, RFC3, NCAPH, NOLC1, ANLN, MDN1, HELLS	ENSG00000136261, ENSG00000071539, ENSG00000175792, ENSG00000049541, ENSG00000126602, ENSG00000156970, ENSG00000088325, ENSG00000197299, ENSG00000166851, ENSG00000253729, ENSG00000136824, ENSG00000169679, ENSG00000100065, ENSG00000080986, ENSG00000144381, ENSG00000112742, ENSG00000092621, ENSG00000168496, ENSG00000154380, ENSG00000186871, ENSG00000133119, ENSG00000121152, ENSG00000166197, ENSG00000011426, ENSG00000112159, ENSG00000119969	223	666	5060	0.885819
MINT	10403:NDC80, kinetochore complex component(NDC80)	26	0.830698	1	BZW2, TRIP13, RUVBL1, RFC2, TRAP1, BUB1B, TPX2, BLM, PLK1, PRKDC, SMC2, BUB1, CHEK1, CARD10, HSPD1, TTK, PHGDH, FEN1, ENAH, ERCC6L, RFC3, NCAPH, NOLC1, ANLN, MDN1, HELLS	ENSG00000136261, ENSG00000071539, ENSG00000175792, ENSG00000049541, ENSG00000126602, ENSG00000156970, ENSG00000088325, ENSG00000197299, ENSG00000166851, ENSG00000253729, ENSG00000136824, ENSG00000169679, ENSG00000149554, ENSG00000100065, ENSG00000144381, ENSG00000112742, ENSG00000092621, ENSG00000168496, ENSG00000154380, ENSG00000186871, ENSG00000133119, ENSG00000121152, ENSG00000166197, ENSG00000011426, ENSG00000112159, ENSG00000119969	223	666	5060	0.885819
GOTERM_BP_5	GO:0042098~T cell proliferation	5	0.830714	1	CCR2, P2RX7, CD276, CTPS1, TNFSF13B	ENSG00000121807, ENSG00000089041, ENSG00000103855, ENSG00000171793, ENSG00000102524	486	116	9834	0.87218
GOTERM_BP_5	GO:0007611~learning or memory	5	0.830714	1	B4GALT2, SHANK1, ASIC1, FEN1, ADCY3	ENSG00000117411, ENSG00000161681, ENSG00000110881, ENSG00000168496, ENSG00000138031	486	116	9834	0.87218
REACTOME_PATHWAY	R-HSA-5668541:R-HSA-5668541	3	0.830721	1	PSMD5, TNFSF13B, UBB	ENSG00000095261, ENSG00000102524, ENSG00000170315	311	58	5720	0.951325
UP_KEYWORDS	Lipid metabolism	11	0.830892	1	BRCA1, PLD4, ACSBG1, AGPAT5, ECHDC2, ACSM3, IAH1, LPL, PLCG1, PLCB4, CYP51A1	ENSG00000012048, ENSG00000166428, ENSG00000103740, ENSG00000155189, ENSG00000121310, ENSG00000005187, ENSG00000134330, ENSG00000175445, ENSG00000124181, ENSG00000101333, ENSG00000001630	548	271	11571	0.857065
PUBMED_ID	22020285	4	0.831063	1	NTHL1, HILPDA, CD93, CHAF1B	ENSG00000065057, ENSG00000135245, ENSG00000125810, ENSG00000159259	579	95	12279	0.892937
PUBMED_ID	12421765	4	0.831063	1	LRP4, CEP152, DST, KIAA1549	ENSG00000134569, ENSG00000103995, ENSG00000151914, ENSG00000122778	579	95	12279	0.892937
GOTERM_BP_ALL	GO:0055074~calcium ion homeostasis	8	0.831068	1	LPAR4, BCL2, CCDC109B, S1PR3, PLCG1, CCR2, P2RX7, GPR18	ENSG00000147145, ENSG00000171791, ENSG00000005059, ENSG00000213694, ENSG00000124181, ENSG00000121807, ENSG00000089041, ENSG00000125245	497	191	10152	0.855563
GOTERM_BP_5	GO:0016202~regulation of striated muscle tissue development	3	0.831207	1	BCL2, CENPF, HDAC9	ENSG00000171791, ENSG00000117724, ENSG00000048052	486	64	9834	0.948495
GOTERM_BP_5	GO:0048592~eye morphogenesis	3	0.831207	1	BCL2, FJX1, SDK2	ENSG00000171791, ENSG00000179431, ENSG00000069188	486	64	9834	0.948495
GOTERM_BP_5	GO:0006639~acylglycerol metabolic process	3	0.831207	1	FABP5, AGPAT5, LPL	ENSG00000164687, ENSG00000155189, ENSG00000175445	486	64	9834	0.948495
GOTERM_BP_5	GO:0031330~negative regulation of cellular catabolic process	3	0.831207	1	ANXA2, PBK, PTPN3	ENSG00000182718, ENSG00000168078, ENSG00000070159	486	64	9834	0.948495
GOTERM_BP_5	GO:0007286~spermatid development	3	0.831207	1	TRIP13, DPY19L2P2, DEFB1	ENSG00000071539, ENSG00000170629, ENSG00000164825	486	64	9834	0.948495
GOTERM_BP_5	GO:0006638~neutral lipid metabolic process	3	0.831207	1	FABP5, AGPAT5, LPL	ENSG00000164687, ENSG00000155189, ENSG00000175445	486	64	9834	0.948495
INTACT	331:X-linked inhibitor of apoptosis(XIAP)	3	0.831314	1	BIRC5, CKS1B, BOLA1	ENSG00000089685, ENSG00000173207, ENSG00000178096	451	68	9684	0.947307
INTACT	142:poly(ADP-ribose) polymerase 1(PARP1)	3	0.831314	1	PRKDC, TOP2A, E2F1	ENSG00000253729, ENSG00000131747, ENSG00000101412	451	68	9684	0.947307
INTACT	773:calcium voltage-gated channel subunit alpha1 A(CACNA1A)	3	0.831314	1	CRIM1, RBM12B, MATK	ENSG00000150938, ENSG00000183808, ENSG00000007264	451	68	9684	0.947307
BIOGRID_INTERACTION	6142:RPL18A~ribosomal protein L18a	3	0.831399	1	NOLC1, LYAR, RPA3	ENSG00000166197, ENSG00000145220, ENSG00000106399	496	68	10648	0.947106
BIOGRID_INTERACTION	832:CAPZB~capping actin protein of muscle Z-line beta subunit	3	0.831399	1	BRCA1, ANLN, RPGRIP1L	ENSG00000012048, ENSG00000011426, ENSG00000103494	496	68	10648	0.947106
INTACT	4869:nucleophosmin(NPM1)	10	0.831482	1	MTHFD1L, CENPF, PUM3, PLCG1, PSIP1, HSPD1, CCDC86, LYAR, MKI67, PINX1	ENSG00000120254, ENSG00000117724, ENSG00000080608, ENSG00000124181, ENSG00000164985, ENSG00000144381, ENSG00000110104, ENSG00000145220, ENSG00000148773, ENSG00000254093	451	251	9684	0.855469
CGAP_SAGE_QUARTILE	670:mammary gland_ER neagtive breast cancer cell line_3rd	63	0.831806	1	PLK4, SNRPN, BZW2, FZD3, LSM5, TRIP13, ORC1, AC004381.6, CDC6, LY6E, SLC35F2, MPP6, MYBL2, CD74, CFAP97, FEN1, ZNF618, GBP4, SPATS2L, HSPE1, C1QBP, ALDH1L2, NCAPH, CD109, PRTN3, NFE2L3, PRRG4, MCM3, HLA-DRA, RET, SHCBP1, TPD52, DPYSL2, MKI67, PTGR1, TPX2, AC013461.1, MCM7, AKR1B1, FIGNL1, RAD51AP1, SMC2, CENPK, CCDC109B, GAR1, CLSPN, CHEK1, BUB1, CARD10, NDC80, CDC45, HDAC9, ENAH, BRCA1, CKS1B, PAPSS2, PUM3, NOLC1, PARD3, PTK2, CEP128, PRC1, FAM83D	ENSG00000142731, ENSG00000128739, ENSG00000136261, ENSG00000104290, ENSG00000106355, ENSG00000071539, ENSG00000085840, ENSG00000005189, ENSG00000094804, ENSG00000160932, ENSG00000110660, ENSG00000105926, ENSG00000101057, ENSG00000019582, ENSG00000164323, ENSG00000168496, ENSG00000157657, ENSG00000162654, ENSG00000196141, ENSG00000115541, ENSG00000108561, ENSG00000136010, ENSG00000121152, ENSG00000156535, ENSG00000196415, ENSG00000050344, ENSG00000135378, ENSG00000112118, ENSG00000204287, ENSG00000165731, ENSG00000171241, ENSG00000076554, ENSG00000092964, ENSG00000148773, ENSG00000106853, ENSG00000088325, ENSG00000091436, ENSG00000166508, ENSG00000085662, ENSG00000132436, ENSG00000111247, ENSG00000136824, ENSG00000123219, ENSG00000005059, ENSG00000109534, ENSG00000092853, ENSG00000149554, ENSG00000169679, ENSG00000100065, ENSG00000080986, ENSG00000093009, ENSG00000048052, ENSG00000154380, ENSG00000012048, ENSG00000173207, ENSG00000198682, ENSG00000080608, ENSG00000166197, ENSG00000148498, ENSG00000169398, ENSG00000100629, ENSG00000198901, ENSG00000101447	432	1482	9306	0.915739
MINT	3181:heterogeneous nuclear ribonucleoprotein A2/B1(HNRNPA2B1)	27	0.831902	1	BZW2, TRIP13, RUVBL1, RFC2, TRAP1, BUB1B, TPX2, BLM, PLK1, PRKDC, SMC2, BUB1, CHEK1, CARD10, NDC80, HSPD1, TTK, PHGDH, FEN1, ENAH, ERCC6L, RFC3, NCAPH, NOLC1, ANLN, MDN1, HELLS	ENSG00000136261, ENSG00000071539, ENSG00000175792, ENSG00000049541, ENSG00000126602, ENSG00000156970, ENSG00000088325, ENSG00000197299, ENSG00000166851, ENSG00000253729, ENSG00000136824, ENSG00000169679, ENSG00000149554, ENSG00000100065, ENSG00000080986, ENSG00000144381, ENSG00000112742, ENSG00000092621, ENSG00000168496, ENSG00000154380, ENSG00000186871, ENSG00000133119, ENSG00000121152, ENSG00000166197, ENSG00000011426, ENSG00000112159, ENSG00000119969	223	691	5060	0.886607
MINT	64969:mitochondrial ribosomal protein S5(MRPS5)	10	0.832044	1	MRPL24, C10orf2, C1QBP, ALDH1L2, AGK, ALDH1B1, PNPT1, HSPD1, MRPS28, LYAR	ENSG00000143314, ENSG00000107815, ENSG00000108561, ENSG00000136010, ENSG00000006530, ENSG00000137124, ENSG00000138035, ENSG00000144381, ENSG00000147586, ENSG00000145220	223	265	5060	0.856248
MINT	51649:mitochondrial ribosomal protein S23(MRPS23)	10	0.832044	1	MRPL24, C10orf2, C1QBP, ALDH1L2, AGK, ALDH1B1, PNPT1, HSPD1, MRPS28, LYAR	ENSG00000143314, ENSG00000107815, ENSG00000108561, ENSG00000136010, ENSG00000006530, ENSG00000137124, ENSG00000138035, ENSG00000144381, ENSG00000147586, ENSG00000145220	223	265	5060	0.856248
MINT	51116:mitochondrial ribosomal protein S2(MRPS2)	10	0.832044	1	MRPL24, C10orf2, C1QBP, ALDH1L2, AGK, ALDH1B1, PNPT1, HSPD1, MRPS28, LYAR	ENSG00000143314, ENSG00000107815, ENSG00000108561, ENSG00000136010, ENSG00000006530, ENSG00000137124, ENSG00000138035, ENSG00000144381, ENSG00000147586, ENSG00000145220	223	265	5060	0.856248
MINT	64960:mitochondrial ribosomal protein S15(MRPS15)	10	0.832044	1	MRPL24, C10orf2, C1QBP, ALDH1L2, AGK, ALDH1B1, PNPT1, HSPD1, MRPS28, LYAR	ENSG00000143314, ENSG00000107815, ENSG00000108561, ENSG00000136010, ENSG00000006530, ENSG00000137124, ENSG00000138035, ENSG00000144381, ENSG00000147586, ENSG00000145220	223	265	5060	0.856248
MINT	51021:mitochondrial ribosomal protein S16(MRPS16)	10	0.832044	1	MRPL24, C10orf2, C1QBP, ALDH1L2, AGK, ALDH1B1, PNPT1, HSPD1, MRPS28, LYAR	ENSG00000143314, ENSG00000107815, ENSG00000108561, ENSG00000136010, ENSG00000006530, ENSG00000137124, ENSG00000138035, ENSG00000144381, ENSG00000147586, ENSG00000145220	223	265	5060	0.856248
PUBMED_ID	23535732	5	0.832336	1	FBXO5, CKS1B, SFXN2, GNPNAT1, FAM57A	ENSG00000112029, ENSG00000173207, ENSG00000156398, ENSG00000100522, ENSG00000167695	579	122	12279	0.86915
UP_TISSUE	Aorta	4	0.832364	1	NEXN, PDGFD, DNAJA4, MS4A6A	ENSG00000162614, ENSG00000170962, ENSG00000140403, ENSG00000110077	524	96	11200	0.890585
GOTERM_BP_ALL	GO:0072521~purine-containing compound metabolic process	16	0.832466	1	FIGNL1, ACOT7, MYC, PAICS, NUDT16, P2RX7, MTHFD1, NME1, ADCY3, ADAL, ADORA2B, PAPSS2, CCR2, PDE4A, ACAT1, MPP3	ENSG00000132436, ENSG00000097021, ENSG00000136997, ENSG00000128050, ENSG00000198585, ENSG00000089041, ENSG00000100714, ENSG00000239672, ENSG00000138031, ENSG00000168803, ENSG00000170425, ENSG00000198682, ENSG00000121807, ENSG00000065989, ENSG00000075239, ENSG00000161647	497	378	10152	0.864616
PUBMED_ID	23444366	2	0.832485	1	ARHGAP23, TPD52	ENSG00000275832, ENSG00000076554	579	37	12279	1.14634
PUBMED_ID	2649653	2	0.832485	1	B4GALT2, B3GALNT1	ENSG00000117411, ENSG00000169255	579	37	12279	1.14634
CGAP_EST_QUARTILE	888:uncharacterized tissue_neoplasia_3rd	10	0.832681	1	SLC7A5, ADAL, NOLC1, KIAA0101, CDC45, RUVBL1, PHGDH, CENPM, PMS1, FANCB	ENSG00000103257, ENSG00000168803, ENSG00000166197, ENSG00000166803, ENSG00000093009, ENSG00000175792, ENSG00000092621, ENSG00000100162, ENSG00000064933, ENSG00000181544	434	254	9417	0.854258
CGAP_EST_QUARTILE	32542:uncharacterized tissue_neoplasia_3rd	11	0.832767	1	BRCA1, MMP2, TOP2A, SLC35F2, NCAPH, CLSPN, MCM3, MCM4, FEN1, CTPS1, GPATCH4	ENSG00000012048, ENSG00000087245, ENSG00000131747, ENSG00000110660, ENSG00000121152, ENSG00000092853, ENSG00000112118, ENSG00000104738, ENSG00000168496, ENSG00000171793, ENSG00000160818	434	279	9417	0.855483
GOTERM_BP_FAT	GO:0055074~calcium ion homeostasis	8	0.832813	1	LPAR4, BCL2, CCDC109B, S1PR3, PLCG1, CCR2, P2RX7, GPR18	ENSG00000147145, ENSG00000171791, ENSG00000005059, ENSG00000213694, ENSG00000124181, ENSG00000121807, ENSG00000089041, ENSG00000125245	495	191	10088	0.853604
CGAP_EST_QUARTILE	23659:head and neck_neoplasia_3rd	3	0.832973	1	CD74, UBB, HEG1	ENSG00000019582, ENSG00000170315, ENSG00000173706	434	69	9417	0.943398
CGAP_EST_QUARTILE	21673:brain_neoplasia_3rd	3	0.832973	1	SLC7A5, DDX11, ARHGEF10L	ENSG00000103257, ENSG00000013573, ENSG00000074964	434	69	9417	0.943398
CGAP_EST_QUARTILE	21008:colon_neoplasia_3rd	3	0.832973	1	IGFBP4, ANXA2, UBE2C	ENSG00000141753, ENSG00000182718, ENSG00000175063	434	69	9417	0.943398
CGAP_EST_QUARTILE	20959:colon_neoplasia_3rd	3	0.832973	1	BRIP1, IGFBP4, TRIO	ENSG00000136492, ENSG00000141753, ENSG00000038382	434	69	9417	0.943398
CGAP_EST_QUARTILE	21730:placenta_normal_3rd	3	0.832973	1	TNS3, PRRG4, MEST	ENSG00000136205, ENSG00000135378, ENSG00000106484	434	69	9417	0.943398
GOTERM_CC_ALL	GO:0016459~myosin complex	2	0.833108	1	MYO1E, CCDC102A	ENSG00000157483, ENSG00000135736	522	36	10756	1.14474
CGAP_EST_QUARTILE	20384:placenta_normal_3rd	5	0.833118	1	ZNF518B, GPT2, AGMAT, KANK1, ADCY3	ENSG00000178163, ENSG00000166123, ENSG00000116771, ENSG00000107104, ENSG00000138031	434	125	9417	0.867926
CGAP_EST_QUARTILE	844:heart_normal_3rd	5	0.833118	1	CDK6, ALDH1B1, ANLN, MPP3, SLC22A16	ENSG00000105810, ENSG00000137124, ENSG00000011426, ENSG00000161647, ENSG00000004809	434	125	9417	0.867926
CGAP_EST_QUARTILE	16553:uncharacterized tissue_uncharacterized histology_3rd	17	0.833226	1	ZNF519, SMC2, TTF2, CDC7, TRIP13, PARPBP, MAP4K1, SACS, ALDH5A1, BRCA1, SUV39H2, RFC3, PDGFD, GINS2, CBR1, CHAC2, TAF4B	ENSG00000175322, ENSG00000136824, ENSG00000116830, ENSG00000097046, ENSG00000071539, ENSG00000185480, ENSG00000104814, ENSG00000151835, ENSG00000112294, ENSG00000012048, ENSG00000152455, ENSG00000133119, ENSG00000170962, ENSG00000131153, ENSG00000159228, ENSG00000143942, ENSG00000141384	434	426	9417	0.865889
UP_TISSUE	Embryonic kidney	3	0.833252	1	HERC5, ARHGEF10L, PYCR1	ENSG00000138646, ENSG00000074964, ENSG00000183010	524	68	11200	0.942973
CGAP_EST_QUARTILE	29958:brain_normal_3rd	9	0.833309	1	LAMP5, CDK20, PYCRL, BUB1, DPYSL2, CCDC86, PHGDH, AC004381.6, NLE1	ENSG00000125869, ENSG00000156345, ENSG00000104524, ENSG00000169679, ENSG00000092964, ENSG00000110104, ENSG00000092621, ENSG00000005189, ENSG00000073536	434	229	9417	0.852766
CGAP_EST_QUARTILE	27590:bone_neoplasia_3rd	9	0.833309	1	HIC1, RMI2, METTL7B, PSMC3IP, EXO1, BAG2, FAM127A, HOXA10, CENPM	ENSG00000177374, ENSG00000175643, ENSG00000170439, ENSG00000131470, ENSG00000174371, ENSG00000112208, ENSG00000134590, ENSG00000253293, ENSG00000100162	434	229	9417	0.852766
CGAP_EST_QUARTILE	16009:uteru_uncharacterized histology_3rd	2	0.833427	1	CD74, UBB	ENSG00000019582, ENSG00000170315	434	38	9417	1.14201
CGAP_EST_QUARTILE	19362:brain_neoplasia_3rd	2	0.833427	1	ASIC1, PHGDH	ENSG00000110881, ENSG00000092621	434	38	9417	1.14201
CGAP_EST_QUARTILE	15986:uteru_uncharacterized histology_3rd	2	0.833427	1	SLC41A1, LAPTM4B	ENSG00000133065, ENSG00000104341	434	38	9417	1.14201
CGAP_EST_QUARTILE	7749:stomach_neoplasia_3rd	2	0.833427	1	MCM3, ENAH	ENSG00000112118, ENSG00000154380	434	38	9417	1.14201
CGAP_EST_QUARTILE	13722:uncharacterized tissue_neoplasia_3rd	2	0.833427	1	MRPL24, IGFBP4	ENSG00000143314, ENSG00000141753	434	38	9417	1.14201
CGAP_EST_QUARTILE	21320:lung_neoplasia_3rd	2	0.833427	1	PPP1R16B, BCL2	ENSG00000101445, ENSG00000171791	434	38	9417	1.14201
CGAP_EST_QUARTILE	19424:prostate_neoplasia_3rd	2	0.833427	1	SNRPN, IGFBP7	ENSG00000128739, ENSG00000163453	434	38	9417	1.14201
CGAP_EST_QUARTILE	21814:placenta_normal_3rd	2	0.833427	1	SERPINE1, AFF3	ENSG00000106366, ENSG00000144218	434	38	9417	1.14201
CGAP_EST_QUARTILE	21375:lung_neoplasia_3rd	2	0.833427	1	MT1E, HMGB3	ENSG00000169715, ENSG00000029993	434	38	9417	1.14201
CGAP_EST_QUARTILE	10957:colon_neoplasia_3rd	2	0.833427	1	CCDC109B, TRIO	ENSG00000005059, ENSG00000038382	434	38	9417	1.14201
CGAP_EST_QUARTILE	21687:brain_neoplasia_3rd	2	0.833427	1	KCNQ3, UBB	ENSG00000184156, ENSG00000170315	434	38	9417	1.14201
CGAP_EST_QUARTILE	922:nervou_normal_3rd	2	0.833427	1	DPYSL2, UBB	ENSG00000092964, ENSG00000170315	434	38	9417	1.14201
CGAP_EST_QUARTILE	1526:cerebrum_uncharacterized histology_3rd	2	0.833427	1	MRPS28, DPYSL2	ENSG00000147586, ENSG00000092964	434	38	9417	1.14201
CGAP_EST_QUARTILE	10870:mammary gland_neoplasia_3rd	2	0.833427	1	C17orf53, RUVBL1	ENSG00000125319, ENSG00000175792	434	38	9417	1.14201
CGAP_EST_QUARTILE	23448:colon_neoplasia_3rd	2	0.833427	1	TPD52, WDR76	ENSG00000076554, ENSG00000092470	434	38	9417	1.14201
CGAP_EST_QUARTILE	21141:head and neck_neoplasia_3rd	2	0.833427	1	PRDX2, CD74	ENSG00000167815, ENSG00000019582	434	38	9417	1.14201
CGAP_EST_QUARTILE	21147:head and neck_neoplasia_3rd	2	0.833427	1	PRKDC, LY6E	ENSG00000253729, ENSG00000160932	434	38	9417	1.14201
CGAP_EST_QUARTILE	6053:mammary gland_neoplasia_3rd	2	0.833427	1	TTF2, MDN1	ENSG00000116830, ENSG00000112159	434	38	9417	1.14201
CGAP_EST_QUARTILE	20982:colon_neoplasia_3rd	2	0.833427	1	C10orf2, MKI67	ENSG00000107815, ENSG00000148773	434	38	9417	1.14201
PUBMED_ID	15489336	22	0.833455	1	FOXA1, AGPAT5, ZRANB3, CD93, STRIP2, LYAR, HMGB3, BAG2, STEAP3, FAM161A, AC004381.6, SPATS2L, PMFBP1, BIRC5, GPR85, SEPT3, LAPTM4B, ORC6, PRLR, AMOTL1, NCALD, CCNB2	ENSG00000129514, ENSG00000155189, ENSG00000121988, ENSG00000125810, ENSG00000128578, ENSG00000145220, ENSG00000029993, ENSG00000112208, ENSG00000115107, ENSG00000170264, ENSG00000005189, ENSG00000196141, ENSG00000118557, ENSG00000089685, ENSG00000164604, ENSG00000100167, ENSG00000104341, ENSG00000091651, ENSG00000113494, ENSG00000166025, ENSG00000104490, ENSG00000157456	579	534	12279	0.873707
SP_COMMENT	similarity:Contains 8 C2H2-type zinc fingers.	2	0.833505	1	ZNF542P, ZNF506	ENSG00000240225, ENSG00000081665	527	36	10845	1.14326
GOTERM_BP_ALL	GO:0048634~regulation of muscle organ development	3	0.833668	1	BCL2, CENPF, HDAC9	ENSG00000171791, ENSG00000117724, ENSG00000048052	497	65	10152	0.942764
GOTERM_BP_ALL	GO:0007605~sensory perception of sound	3	0.833668	1	KCNQ4, COCH, SOBP	ENSG00000117013, ENSG00000100473, ENSG00000112320	497	65	10152	0.942764
GOTERM_BP_ALL	GO:0060402~calcium ion transport into cytosol	3	0.833668	1	BCL2, PLCG1, P2RX7	ENSG00000171791, ENSG00000124181, ENSG00000089041	497	65	10152	0.942764
GOTERM_BP_ALL	GO:1901861~regulation of muscle tissue development	3	0.833668	1	BCL2, CENPF, HDAC9	ENSG00000171791, ENSG00000117724, ENSG00000048052	497	65	10152	0.942764
GOTERM_BP_DIRECT	GO:0006919~activation of cysteine-type endopeptidase activity involved in apoptotic process	3	0.833668	1	HSPE1, RET, HSPD1	ENSG00000115541, ENSG00000165731, ENSG00000144381	497	65	10152	0.942764
GOTERM_BP_DIRECT	GO:0007229~integrin-mediated signaling pathway	3	0.833668	1	PTK2, DST, ITGA7	ENSG00000169398, ENSG00000151914, ENSG00000135424	497	65	10152	0.942764
GOTERM_CC_3	GO:0016459~myosin complex	2	0.833887	1	MYO1E, CCDC102A	ENSG00000157483, ENSG00000135736	519	36	10667	1.14183
GOTERM_BP_ALL	GO:1903531~negative regulation of secretion by cell	4	0.83409	1	GAS6, CCR2, ASIC1, NOV	ENSG00000183087, ENSG00000121807, ENSG00000110881, ENSG00000136999	497	92	10152	0.888111
GOTERM_BP_ALL	GO:0050770~regulation of axonogenesis	4	0.83409	1	RET, LRP4, PTK2, DPYSL2	ENSG00000165731, ENSG00000134569, ENSG00000169398, ENSG00000092964	497	92	10152	0.888111
GOTERM_BP_DIRECT	GO:0010629~negative regulation of gene expression	4	0.83409	1	TERT, NME1, RBL1, HAND2	ENSG00000164362, ENSG00000239672, ENSG00000080839, ENSG00000164107	497	92	10152	0.888111
GOTERM_BP_DIRECT	GO:0035556~intracellular signal transduction	11	0.834099	1	NOD2, DGKH, SOCS2, TNS3, PLCG1, TNS1, MAP4K1, AC013461.1, PLCB4, ADCY3, LAX1	ENSG00000167207, ENSG00000102780, ENSG00000120833, ENSG00000136205, ENSG00000124181, ENSG00000079308, ENSG00000104814, ENSG00000091436, ENSG00000101333, ENSG00000138031, ENSG00000122188	497	263	10152	0.854343
GOTERM_BP_4	GO:0072521~purine-containing compound metabolic process	16	0.834174	1	FIGNL1, ACOT7, MYC, PAICS, NUDT16, P2RX7, MTHFD1, NME1, ADCY3, ADAL, ADORA2B, PAPSS2, CCR2, PDE4A, ACAT1, MPP3	ENSG00000132436, ENSG00000097021, ENSG00000136997, ENSG00000128050, ENSG00000198585, ENSG00000089041, ENSG00000100714, ENSG00000239672, ENSG00000138031, ENSG00000168803, ENSG00000170425, ENSG00000198682, ENSG00000121807, ENSG00000065989, ENSG00000075239, ENSG00000161647	488	378	9953	0.863301
GOTERM_BP_4	GO:0048634~regulation of muscle organ development	3	0.834313	1	BCL2, CENPF, HDAC9	ENSG00000171791, ENSG00000117724, ENSG00000048052	488	65	9953	0.94133
GOTERM_BP_4	GO:0060402~calcium ion transport into cytosol	3	0.834313	1	BCL2, PLCG1, P2RX7	ENSG00000171791, ENSG00000124181, ENSG00000089041	488	65	9953	0.94133
GOTERM_CC_4	GO:0016459~myosin complex	2	0.834473	1	MYO1E, CCDC102A	ENSG00000157483, ENSG00000135736	514	36	10544	1.13965
GOTERM_BP_FAT	GO:0007605~sensory perception of sound	3	0.834637	1	KCNQ4, COCH, SOBP	ENSG00000117013, ENSG00000100473, ENSG00000112320	495	65	10088	0.940606
GOTERM_BP_FAT	GO:0048634~regulation of muscle organ development	3	0.834637	1	BCL2, CENPF, HDAC9	ENSG00000171791, ENSG00000117724, ENSG00000048052	495	65	10088	0.940606
GOTERM_BP_FAT	GO:1901861~regulation of muscle tissue development	3	0.834637	1	BCL2, CENPF, HDAC9	ENSG00000171791, ENSG00000117724, ENSG00000048052	495	65	10088	0.940606
GOTERM_BP_FAT	GO:0060402~calcium ion transport into cytosol	3	0.834637	1	BCL2, PLCG1, P2RX7	ENSG00000171791, ENSG00000124181, ENSG00000089041	495	65	10088	0.940606
GOTERM_BP_3	GO:1901861~regulation of muscle tissue development	3	0.834679	1	BCL2, CENPF, HDAC9	ENSG00000171791, ENSG00000117724, ENSG00000048052	495	65	10087	0.940513
GOTERM_CC_ALL	GO:0030880~RNA polymerase complex	5	0.834811	1	POLA1, TERT, MCM3, TAF4B, PRIM1	ENSG00000101868, ENSG00000164362, ENSG00000112118, ENSG00000141384, ENSG00000198056	522	119	10756	0.865772
INTACT	9991:polypyrimidine tract binding protein 3(PTBP3)	10	0.834842	1	TEX15, SERPINE1, ANXA2, HMMR, SKA3, PRC1, CTPS1, SACS, MKI67, FAM83D	ENSG00000133863, ENSG00000106366, ENSG00000182718, ENSG00000072571, ENSG00000165480, ENSG00000198901, ENSG00000171793, ENSG00000151835, ENSG00000148773, ENSG00000101447	451	252	9684	0.852075
GOTERM_CC_5	GO:0016459~myosin complex	2	0.834855	1	MYO1E, CCDC102A	ENSG00000157483, ENSG00000135736	488	36	9998	1.13821
GOTERM_BP_4	GO:1903531~negative regulation of secretion by cell	4	0.834869	1	GAS6, CCR2, ASIC1, NOV	ENSG00000183087, ENSG00000121807, ENSG00000110881, ENSG00000136999	488	92	9953	0.886761
CGAP_EST_QUARTILE	544:heart_normal_3rd	8	0.834912	1	TMOD1, AC011043.1, CENPF, MAK16, AC013461.1, ORC6, TTK, B3GALNT1	ENSG00000136842, ENSG00000276256, ENSG00000117724, ENSG00000198042, ENSG00000091436, ENSG00000091651, ENSG00000112742, ENSG00000169255	434	204	9417	0.850908
GOTERM_BP_FAT	GO:0072521~purine-containing compound metabolic process	16	0.834966	1	FIGNL1, ACOT7, MYC, PAICS, NUDT16, P2RX7, MTHFD1, NME1, ADCY3, ADAL, ADORA2B, PAPSS2, CCR2, PDE4A, ACAT1, MPP3	ENSG00000132436, ENSG00000097021, ENSG00000136997, ENSG00000128050, ENSG00000198585, ENSG00000089041, ENSG00000100714, ENSG00000239672, ENSG00000138031, ENSG00000168803, ENSG00000170425, ENSG00000198682, ENSG00000121807, ENSG00000065989, ENSG00000075239, ENSG00000161647	495	378	10088	0.862637
MINT	10038:poly(ADP-ribose) polymerase 2(PARP2)	2	0.834984	1	NCALD, CDCA7	ENSG00000104490, ENSG00000144354	223	40	5060	1.13453
GOTERM_BP_ALL	GO:0006163~purine nucleotide metabolic process	15	0.835026	1	FIGNL1, ACOT7, MYC, PAICS, NUDT16, P2RX7, MTHFD1, NME1, ADCY3, ADORA2B, PAPSS2, CCR2, PDE4A, ACAT1, MPP3	ENSG00000132436, ENSG00000097021, ENSG00000136997, ENSG00000128050, ENSG00000198585, ENSG00000089041, ENSG00000100714, ENSG00000239672, ENSG00000138031, ENSG00000170425, ENSG00000198682, ENSG00000121807, ENSG00000065989, ENSG00000075239, ENSG00000161647	497	356	10152	0.86067
GOTERM_BP_ALL	GO:1904589~regulation of protein import	5	0.835051	1	GAS6, TONSL, MDFIC, KANK1, NOV	ENSG00000183087, ENSG00000160949, ENSG00000135272, ENSG00000107104, ENSG00000136999	497	118	10152	0.865532
GOTERM_CC_DIRECT	GO:0005929~cilium	4	0.835068	1	KIF17, CDK20, RPGRIP1L, ADCY3	ENSG00000117245, ENSG00000156345, ENSG00000103494, ENSG00000138031	522	93	10756	0.886252
CGAP_EST_QUARTILE	40091:genitourinary_normal_3rd	4	0.835109	1	TMEM97, IFIT1, UNG, RPP25	ENSG00000109084, ENSG00000185745, ENSG00000076248, ENSG00000178718	434	98	9417	0.885639
CGAP_EST_QUARTILE	40101:brain_normal_3rd	4	0.835109	1	WASF1, NCALD, FARSB, RPA3	ENSG00000112290, ENSG00000104490, ENSG00000116120, ENSG00000106399	434	98	9417	0.885639
CGAP_EST_QUARTILE	31154:testi_normal_3rd	4	0.835109	1	HENMT1, C9orf64, DPY19L2P2, AC004381.6	ENSG00000162639, ENSG00000165118, ENSG00000170629, ENSG00000005189	434	98	9417	0.885639
CGAP_EST_QUARTILE	40266:gastrointestinal tract_uncharacterized histology_3rd	4	0.835109	1	MCM5, TPD52, CTPS1, HEG1	ENSG00000100297, ENSG00000076554, ENSG00000171793, ENSG00000173706	434	98	9417	0.885639
CGAP_EST_QUARTILE	40296:uncharacterized tissue_uncharacterized histology_3rd	4	0.835109	1	ZNF542P, CAPN2, MCM3, MCM4	ENSG00000240225, ENSG00000162909, ENSG00000112118, ENSG00000104738	434	98	9417	0.885639
GOTERM_MF_ALL	GO:0019887~protein kinase regulator activity	5	0.835241	1	GAS6, CKS1B, SOCS2, CCNE1, CCNE2	ENSG00000183087, ENSG00000173207, ENSG00000120833, ENSG00000105173, ENSG00000175305	492	121	10299	0.864997
GOTERM_BP_FAT	GO:1903531~negative regulation of secretion by cell	4	0.835256	1	GAS6, CCR2, ASIC1, NOV	ENSG00000183087, ENSG00000121807, ENSG00000110881, ENSG00000136999	495	92	10088	0.886078
GOTERM_BP_FAT	GO:0050770~regulation of axonogenesis	4	0.835256	1	RET, LRP4, PTK2, DPYSL2	ENSG00000165731, ENSG00000134569, ENSG00000169398, ENSG00000092964	495	92	10088	0.886078
INTACT	8607:RuvB like AAA ATPase 1(RUVBL1)	4	0.835272	1	PRKDC, MYC, TERT, KIF20B	ENSG00000253729, ENSG00000136997, ENSG00000164362, ENSG00000138182	451	97	9684	0.885455
GOTERM_BP_3	GO:1903531~negative regulation of secretion by cell	4	0.835307	1	GAS6, CCR2, ASIC1, NOV	ENSG00000183087, ENSG00000121807, ENSG00000110881, ENSG00000136999	495	92	10087	0.88599
GOTERM_CC_DIRECT	GO:0005874~microtubule	9	0.835351	1	KIF17, KIF14, BIRC5, KIF20B, KIF24, TPX2, DPYSL2, KIF26B, KIF15	ENSG00000117245, ENSG00000118193, ENSG00000089685, ENSG00000138182, ENSG00000186638, ENSG00000088325, ENSG00000092964, ENSG00000162849, ENSG00000163808	522	218	10756	0.85068
SP_COMMENT_TYPE	caution	24	0.835369	0.999999	CHST2, AGPAT5, MTHFD1L, CARD10, AKAP2, PSMC3IP, CD93, KTN1-AS1, TPD52, WDHD1, STEAP3, ADGRA2, METAP1D, OASL, KCNA3, C1QBP, ZWINT, CGREF1, ACSM3, NTHL1, KIAA0101, ERV3-1, FAM127A, APITD1	ENSG00000175040, ENSG00000155189, ENSG00000120254, ENSG00000100065, ENSG00000241978, ENSG00000131470, ENSG00000125810, ENSG00000186615, ENSG00000076554, ENSG00000198554, ENSG00000115107, ENSG00000020181, ENSG00000172878, ENSG00000135114, ENSG00000177272, ENSG00000108561, ENSG00000122952, ENSG00000138028, ENSG00000005187, ENSG00000065057, ENSG00000166803, ENSG00000213462, ENSG00000134590, ENSG00000175279	533	572	11126	0.875845
GOTERM_MF_FAT	GO:0005125~cytokine activity	3	0.835424	1	CD70, BMP8B, TNFSF13B	ENSG00000125726, ENSG00000116985, ENSG00000102524	459	65	9337	0.938864
GOTERM_BP_ALL	GO:0006305~DNA alkylation	2	0.835769	1	HENMT1, HELLS	ENSG00000162639, ENSG00000119969	497	36	10152	1.13481
GOTERM_BP_ALL	GO:0006306~DNA methylation	2	0.835769	1	HENMT1, HELLS	ENSG00000162639, ENSG00000119969	497	36	10152	1.13481
GOTERM_BP_ALL	GO:1901068~guanosine-containing compound metabolic process	2	0.835769	1	MPP3, NME1	ENSG00000161647, ENSG00000239672	497	36	10152	1.13481
GOTERM_BP_ALL	GO:0045646~regulation of erythrocyte differentiation	2	0.835769	1	CDK6, ISG15	ENSG00000105810, ENSG00000187608	497	36	10152	1.13481
GOTERM_BP_ALL	GO:1903524~positive regulation of blood circulation	2	0.835769	1	KCNMB1, RNF207	ENSG00000145936, ENSG00000158286	497	36	10152	1.13481
GOTERM_BP_ALL	GO:0050771~negative regulation of axonogenesis	2	0.835769	1	LRP4, PTK2	ENSG00000134569, ENSG00000169398	497	36	10152	1.13481
GOTERM_BP_DIRECT	GO:0031397~negative regulation of protein ubiquitination	2	0.835769	1	ISG15, PINX1	ENSG00000187608, ENSG00000254093	497	36	10152	1.13481
GOTERM_BP_DIRECT	GO:0030968~endoplasmic reticulum unfolded protein response	2	0.835769	1	DERL3, RNF175	ENSG00000099958, ENSG00000145428	497	36	10152	1.13481
GOTERM_BP_DIRECT	GO:0034097~response to cytokine	2	0.835769	1	BCL2, TYMS	ENSG00000171791, ENSG00000176890	497	36	10152	1.13481
GOTERM_BP_DIRECT	GO:1902600~hydrogen ion transmembrane transport	2	0.835769	1	SLC9A7, SLC9B2	ENSG00000065923, ENSG00000164038	497	36	10152	1.13481
GOTERM_BP_ALL	GO:0009056~catabolic process	65	0.836006	1	PSMD5, FUCA2, ACOT7, FBXO5, ALDH1B1, PBK, LSM5, XYLB, PNPT1, BCAT1, PLCB4, NUDT16, PACSIN3, UNG, FBXO36, ECHDC2, CAPN2, BUB1B, HMMR, PDE4A, MAD2L1, PRDX2, KIF14, BLVRA, TRHDE, DERL3, UHRF1, FEN1, ALDH5A1, ADAL, ALDH1L2, RBKS, PRTN3, ACAT1, CHAC2, PTPN3, FABP5, MYC, LPL, MRTO4, DTL, MMP2, PRICKLE1, IAH1, TMEM67, NTHL1, PLK1, CBS, PLD4, POP1, FBXO10, ANXA2, ZNRF3, GPT2, P2RX7, ISG15, UBB, HERC5, PLCG1, RANBP1, RNF175, PTK2, GCSH, UBE2C, FAM83D	ENSG00000095261, ENSG00000001036, ENSG00000097021, ENSG00000112029, ENSG00000137124, ENSG00000168078, ENSG00000106355, ENSG00000093217, ENSG00000138035, ENSG00000060982, ENSG00000101333, ENSG00000198585, ENSG00000165912, ENSG00000076248, ENSG00000153832, ENSG00000121310, ENSG00000162909, ENSG00000156970, ENSG00000072571, ENSG00000065989, ENSG00000164109, ENSG00000167815, ENSG00000118193, ENSG00000106605, ENSG00000072657, ENSG00000099958, ENSG00000276043, ENSG00000168496, ENSG00000112294, ENSG00000168803, ENSG00000136010, ENSG00000171174, ENSG00000196415, ENSG00000075239, ENSG00000143942, ENSG00000070159, ENSG00000164687, ENSG00000136997, ENSG00000175445, ENSG00000053372, ENSG00000143476, ENSG00000087245, ENSG00000139174, ENSG00000134330, ENSG00000164953, ENSG00000065057, ENSG00000166851, ENSG00000160200, ENSG00000166428, ENSG00000104356, ENSG00000147912, ENSG00000182718, ENSG00000183579, ENSG00000166123, ENSG00000089041, ENSG00000187608, ENSG00000170315, ENSG00000138646, ENSG00000124181, ENSG00000099901, ENSG00000145428, ENSG00000169398, ENSG00000140905, ENSG00000175063, ENSG00000101447	497	1452	10152	0.914412
GOTERM_MF_FAT	GO:0016407~acetyltransferase activity	4	0.836215	1	BRCA2, GNPNAT1, ACAT1, ESCO2	ENSG00000139618, ENSG00000100522, ENSG00000075239, ENSG00000171320	459	92	9337	0.884437
GOTERM_BP_4	GO:0006306~DNA methylation	2	0.836231	1	HENMT1, HELLS	ENSG00000162639, ENSG00000119969	488	36	9953	1.13308
GOTERM_BP_4	GO:1903524~positive regulation of blood circulation	2	0.836231	1	KCNMB1, RNF207	ENSG00000145936, ENSG00000158286	488	36	9953	1.13308
GOTERM_BP_4	GO:0045646~regulation of erythrocyte differentiation	2	0.836231	1	CDK6, ISG15	ENSG00000105810, ENSG00000187608	488	36	9953	1.13308
GAD_DISEASE	alcohol consumption	2	0.836285	1	GAL, SLC29A1	ENSG00000069482, ENSG00000112759	392	34	7560	1.13445
GOTERM_CC_3	GO:0030880~RNA polymerase complex	5	0.836285	1	POLA1, TERT, MCM3, TAF4B, PRIM1	ENSG00000101868, ENSG00000164362, ENSG00000112118, ENSG00000141384, ENSG00000198056	519	119	10667	0.863571
GOTERM_MF_DIRECT	GO:0003714~transcription corepressor activity	6	0.83632	1	C1QBP, TONSL, ZNF85, E2F8, HSBP1L1, HDAC9	ENSG00000108561, ENSG00000160949, ENSG00000105750, ENSG00000129173, ENSG00000226742, ENSG00000048052	492	147	10299	0.854405
GOTERM_BP_FAT	GO:1904589~regulation of protein import	5	0.836378	1	GAS6, TONSL, MDFIC, KANK1, NOV	ENSG00000183087, ENSG00000160949, ENSG00000135272, ENSG00000107104, ENSG00000136999	495	118	10088	0.863551
GOTERM_MF_ALL	GO:0008375~acetylglucosaminyltransferase activity	2	0.83645	1	B3GNT7, GCNT1	ENSG00000156966, ENSG00000187210	492	37	10299	1.13151
GOTERM_MF_DIRECT	GO:0008144~drug binding	2	0.83645	1	TOP2A, TYMS	ENSG00000131747, ENSG00000176890	492	37	10299	1.13151
GOTERM_BP_FAT	GO:1903524~positive regulation of blood circulation	2	0.836466	1	KCNMB1, RNF207	ENSG00000145936, ENSG00000158286	495	36	10088	1.13221
GOTERM_BP_FAT	GO:0006305~DNA alkylation	2	0.836466	1	HENMT1, HELLS	ENSG00000162639, ENSG00000119969	495	36	10088	1.13221
GOTERM_BP_FAT	GO:0006306~DNA methylation	2	0.836466	1	HENMT1, HELLS	ENSG00000162639, ENSG00000119969	495	36	10088	1.13221
GOTERM_BP_FAT	GO:0050771~negative regulation of axonogenesis	2	0.836466	1	LRP4, PTK2	ENSG00000134569, ENSG00000169398	495	36	10088	1.13221
GOTERM_BP_FAT	GO:1901068~guanosine-containing compound metabolic process	2	0.836466	1	MPP3, NME1	ENSG00000161647, ENSG00000239672	495	36	10088	1.13221
GOTERM_BP_FAT	GO:0045646~regulation of erythrocyte differentiation	2	0.836466	1	CDK6, ISG15	ENSG00000105810, ENSG00000187608	495	36	10088	1.13221
GOTERM_BP_3	GO:0045646~regulation of erythrocyte differentiation	2	0.836496	1	CDK6, ISG15	ENSG00000105810, ENSG00000187608	495	36	10087	1.1321
GOTERM_BP_3	GO:1903524~positive regulation of blood circulation	2	0.836496	1	KCNMB1, RNF207	ENSG00000145936, ENSG00000158286	495	36	10087	1.1321
MINT	3185:heterogeneous nuclear ribonucleoprotein F(HNRNPF)	29	0.83656	1	BZW2, TRIP13, RUVBL1, RFC2, TRAP1, BUB1B, TPX2, BLM, PLK1, PRKDC, SMC2, BUB1, CHEK1, CARD10, NDC80, HSPD1, TTK, LYAR, PHGDH, FEN1, ENAH, ERCC6L, C1QBP, RFC3, NCAPH, NOLC1, ANLN, MDN1, HELLS	ENSG00000136261, ENSG00000071539, ENSG00000175792, ENSG00000049541, ENSG00000126602, ENSG00000156970, ENSG00000088325, ENSG00000197299, ENSG00000166851, ENSG00000253729, ENSG00000136824, ENSG00000169679, ENSG00000149554, ENSG00000100065, ENSG00000080986, ENSG00000144381, ENSG00000112742, ENSG00000145220, ENSG00000092621, ENSG00000168496, ENSG00000154380, ENSG00000186871, ENSG00000108561, ENSG00000133119, ENSG00000121152, ENSG00000166197, ENSG00000011426, ENSG00000112159, ENSG00000119969	223	742	5060	0.886829
INTACT	54535:coiled-coil alpha-helical rod protein 1(CCHCR1)	2	0.836622	1	POLD2, OIP5	ENSG00000106628, ENSG00000104147	451	38	9684	1.13012
INTACT	3096:human immunodeficiency virus type I enhancer binding protein 1(HIVEP1)	2	0.836622	1	BRCA1, RIDA	ENSG00000012048, ENSG00000132541	451	38	9684	1.13012
INTACT	539:ATP synthase, H+ transporting, mitochondrial F1 complex, O subunit(ATP5O)	2	0.836622	1	MYC, NDC80	ENSG00000136997, ENSG00000080986	451	38	9684	1.13012
INTACT	5709:proteasome 26S subunit, non-ATPase 3(PSMD3)	2	0.836622	1	PSMD5, MYC	ENSG00000095261, ENSG00000136997	451	38	9684	1.13012
INTACT	9967:thyroid hormone receptor associated protein 3(THRAP3)	2	0.836622	1	CHEK1, MCM7	ENSG00000149554, ENSG00000166508	451	38	9684	1.13012
INTACT	25923:atlastin GTPase 3(ATL3)	2	0.836622	1	RBKS, ALDH1B1	ENSG00000171174, ENSG00000137124	451	38	9684	1.13012
INTACT	23291:F-box and WD repeat domain containing 11(FBXW11)	2	0.836622	1	CDC25A, WEE1	ENSG00000164045, ENSG00000166483	451	38	9684	1.13012
INTACT	27339:pre-mRNA processing factor 19(PRPF19)	2	0.836622	1	CHEK1, LYAR	ENSG00000149554, ENSG00000145220	451	38	9684	1.13012
INTACT	90410:intraflagellar transport 20(IFT20)	2	0.836622	1	NDC80, WASF1	ENSG00000080986, ENSG00000112290	451	38	9684	1.13012
INTACT	6885:mitogen-activated protein kinase kinase kinase 7(MAP3K7)	2	0.836622	1	MYC, RUVBL1	ENSG00000136997, ENSG00000175792	451	38	9684	1.13012
BIOGRID_INTERACTION	7515:XRCC1~X-ray repair cross complementing 1	2	0.836695	1	TIMELESS, RPA3	ENSG00000111602, ENSG00000106399	496	38	10648	1.12988
BIOGRID_INTERACTION	8678:BECN1~beclin 1	2	0.836695	1	BCL2, HERC5	ENSG00000171791, ENSG00000138646	496	38	10648	1.12988
BIOGRID_INTERACTION	8626:TP63~tumor protein p63	2	0.836695	1	BRCA1, PINX1	ENSG00000012048, ENSG00000254093	496	38	10648	1.12988
BIOGRID_INTERACTION	287015:TRIM42~tripartite motif containing 42	2	0.836695	1	IKZF3, CDCA7L	ENSG00000161405, ENSG00000164649	496	38	10648	1.12988
BIOGRID_INTERACTION	23165:NUP205~nucleoporin 205	2	0.836695	1	MYC, CEP128	ENSG00000136997, ENSG00000100629	496	38	10648	1.12988
BIOGRID_INTERACTION	6731:SRP72~signal recognition particle 72	2	0.836695	1	ORC1, CEP128	ENSG00000085840, ENSG00000100629	496	38	10648	1.12988
BIOGRID_INTERACTION	830:CAPZA2~capping actin protein of muscle Z-line alpha subunit 2	2	0.836695	1	ANLN, RPGRIP1L	ENSG00000011426, ENSG00000103494	496	38	10648	1.12988
BIOGRID_INTERACTION	8976:WASL~Wiskott-Aldrich syndrome like	2	0.836695	1	SORBS3, PACSIN3	ENSG00000120896, ENSG00000165912	496	38	10648	1.12988
BIOGRID_INTERACTION	85302:FBF1~Fas binding factor 1	2	0.836695	1	IKZF3, CEP128	ENSG00000161405, ENSG00000100629	496	38	10648	1.12988
BIOGRID_INTERACTION	10212:DDX39A~DExD-box helicase 39A	2	0.836695	1	BRCA1, PTK2	ENSG00000012048, ENSG00000169398	496	38	10648	1.12988
BIOGRID_INTERACTION	55722:CEP72~centrosomal protein 72	2	0.836695	1	CEP128, MCM10	ENSG00000100629, ENSG00000065328	496	38	10648	1.12988
BIOGRID_INTERACTION	7453:WARS~tryptophanyl-tRNA synthetase	2	0.836695	1	TMOD1, ISG15	ENSG00000136842, ENSG00000187608	496	38	10648	1.12988
BIOGRID_INTERACTION	6629:SNRPB2~small nuclear ribonucleoprotein polypeptide B2	2	0.836695	1	IFIT1, MCM6	ENSG00000185745, ENSG00000076003	496	38	10648	1.12988
BIOGRID_INTERACTION	84365:NIFK~nucleolar protein interacting with the FHA domain of MKI67	2	0.836695	1	PUM3, MRTO4	ENSG00000080608, ENSG00000053372	496	38	10648	1.12988
BIOGRID_INTERACTION	54915:YTHDF1~YTH N6-methyladenosine RNA binding protein 1	2	0.836695	1	CEP128, RPA3	ENSG00000100629, ENSG00000106399	496	38	10648	1.12988
HIV_INTERACTION_CATEGORY	Vpr binds	2	0.836742	1	WEE1, UNG	ENSG00000166483, ENSG00000076248	133	36	2706	1.13033
SMART	SM00612:Kelch	2	0.836783	1	KLHL23, KLHL31	ENSG00000213160, ENSG00000124743	285	36	5801	1.1308
SUPFAM	SSF109640:KRAB domain (Kruppel-associated box)	13	0.836835	1	ZNF100, ZNF519, ZNF431, ZNF714, ZNF85, ZNF229, ZNF253, ZNF736, ZNF273, ZNF222, ZNF91, ZFP30, ZNF506	ENSG00000197020, ENSG00000175322, ENSG00000196705, ENSG00000160352, ENSG00000105750, ENSG00000278318, ENSG00000256771, ENSG00000234444, ENSG00000198039, ENSG00000159885, ENSG00000167232, ENSG00000120784, ENSG00000081665	362	305	7271	0.856109
GOTERM_MF_FAT	GO:0016830~carbon-carbon lyase activity	2	0.837023	1	PAICS, ACAT1	ENSG00000128050, ENSG00000075239	459	36	9337	1.13011
GOTERM_MF_4	GO:0003714~transcription corepressor activity	7	0.837108	1	C1QBP, TONSL, ZNF85, E2F8, HSBP1L1, HDAC9, BEND6	ENSG00000108561, ENSG00000160949, ENSG00000105750, ENSG00000129173, ENSG00000226742, ENSG00000048052, ENSG00000151917	439	165	8797	0.850128
KEGG_PATHWAY	hsa05014:Amyotrophic lateral sclerosis (ALS)	2	0.837145	1	BCL2, NEFH	ENSG00000171791, ENSG00000100285	217	34	4172	1.13093
CGAP_EST_QUARTILE	16555:uncharacterized tissue_uncharacterized histology_3rd	13	0.837329	1	SMC2, FAM81A, HENMT1, SLC35F2, BUB1B, C17orf53, RBKS, PARPBP, ESCO2, CD276, HOXA10, DIRAS1, MPHOSPH6	ENSG00000136824, ENSG00000157470, ENSG00000162639, ENSG00000110660, ENSG00000156970, ENSG00000125319, ENSG00000171174, ENSG00000185480, ENSG00000171320, ENSG00000103855, ENSG00000253293, ENSG00000176490, ENSG00000135698	434	330	9417	0.854776
GOTERM_CC_4	GO:0030880~RNA polymerase complex	5	0.837394	1	POLA1, TERT, MCM3, TAF4B, PRIM1	ENSG00000101868, ENSG00000164362, ENSG00000112118, ENSG00000141384, ENSG00000198056	514	119	10544	0.861917
GOTERM_BP_FAT	GO:0006163~purine nucleotide metabolic process	15	0.837423	1	FIGNL1, ACOT7, MYC, PAICS, NUDT16, P2RX7, MTHFD1, NME1, ADCY3, ADORA2B, PAPSS2, CCR2, PDE4A, ACAT1, MPP3	ENSG00000132436, ENSG00000097021, ENSG00000136997, ENSG00000128050, ENSG00000198585, ENSG00000089041, ENSG00000100714, ENSG00000239672, ENSG00000138031, ENSG00000170425, ENSG00000198682, ENSG00000121807, ENSG00000065989, ENSG00000075239, ENSG00000161647	495	356	10088	0.858699
GOTERM_BP_5	GO:0048634~regulation of muscle organ development	3	0.837643	1	BCL2, CENPF, HDAC9	ENSG00000171791, ENSG00000117724, ENSG00000048052	486	65	9834	0.933903
CGAP_EST_QUARTILE	26522:pooled tissue_normal_3rd	5	0.837675	1	MRPL24, HSPE1, CKS1B, SKA3, UBB	ENSG00000143314, ENSG00000115541, ENSG00000173207, ENSG00000165480, ENSG00000170315	434	126	9417	0.861038
GOTERM_BP_ALL	GO:0044093~positive regulation of molecular function	56	0.837878	1	PSMD5, FBXO5, ADCY3, PINX1, CDC6, BUB1B, ADORA2B, PDGFD, ARID5B, MAD2L1, HAND2, FLT3, KIF14, FOXA1, CD74, MDFIC, HSPD1, DSCC1, UHRF1, HSPE1, ARHGAP23, PRLR, ARHGAP11A, NOD2, RET, GAS6, MYC, RNF207, NME1, RFC2, CAMK1D, BCL2, GAL, CHML, TPX2, AC013461.1, PLK1, DDX11, CLSPN, TERT, ANXA2, ARHGEF10L, CARD10, MAP4K1, RCC1, P2RX7, UBB, HGF, RFC3, CKS1B, PLCG1, RANBP1, PTK2, DIRAS1, TRIO, UBE2C	ENSG00000095261, ENSG00000112029, ENSG00000138031, ENSG00000254093, ENSG00000094804, ENSG00000156970, ENSG00000170425, ENSG00000170962, ENSG00000150347, ENSG00000164109, ENSG00000164107, ENSG00000122025, ENSG00000118193, ENSG00000129514, ENSG00000019582, ENSG00000135272, ENSG00000144381, ENSG00000136982, ENSG00000276043, ENSG00000115541, ENSG00000275832, ENSG00000113494, ENSG00000198826, ENSG00000167207, ENSG00000165731, ENSG00000183087, ENSG00000136997, ENSG00000158286, ENSG00000239672, ENSG00000049541, ENSG00000183049, ENSG00000171791, ENSG00000069482, ENSG00000203668, ENSG00000088325, ENSG00000091436, ENSG00000166851, ENSG00000013573, ENSG00000092853, ENSG00000164362, ENSG00000182718, ENSG00000074964, ENSG00000100065, ENSG00000104814, ENSG00000180198, ENSG00000089041, ENSG00000170315, ENSG00000019991, ENSG00000133119, ENSG00000173207, ENSG00000124181, ENSG00000099901, ENSG00000169398, ENSG00000176490, ENSG00000038382, ENSG00000175063	497	1260	10152	0.907847
GOTERM_BP_ALL	GO:0010628~positive regulation of gene expression	49	0.838001	1	STAR, POU2F2, GAS6, RET, NOD2, MYC, NFIA, CCNE1, MELTF, BRCA2, RNF207, IRF8, DDN, EBF3, GAL, ATAD2, E2F8, E2F5, E2F1, BLM, CIITA, MYBL2, HAND2, CCNA2, FOXA1, PRKDC, TOP2A, DDX11, FOXM1, SERPINE1, TERT, CHEK1, ARHGEF10L, MDFIC, PSIP1, P2RX7, UHRF1, IKZF3, RBL1, HOXA10, UBB, HGF, BRCA1, C1QBP, CDK6, DLX2, CKS1B, NFE2L3, TAF4B	ENSG00000147465, ENSG00000028277, ENSG00000183087, ENSG00000165731, ENSG00000167207, ENSG00000136997, ENSG00000162599, ENSG00000105173, ENSG00000163975, ENSG00000139618, ENSG00000158286, ENSG00000140968, ENSG00000181418, ENSG00000108001, ENSG00000069482, ENSG00000156802, ENSG00000129173, ENSG00000133740, ENSG00000101412, ENSG00000197299, ENSG00000179583, ENSG00000101057, ENSG00000164107, ENSG00000145386, ENSG00000129514, ENSG00000253729, ENSG00000131747, ENSG00000013573, ENSG00000111206, ENSG00000106366, ENSG00000164362, ENSG00000149554, ENSG00000074964, ENSG00000135272, ENSG00000164985, ENSG00000089041, ENSG00000276043, ENSG00000161405, ENSG00000080839, ENSG00000253293, ENSG00000170315, ENSG00000019991, ENSG00000012048, ENSG00000108561, ENSG00000105810, ENSG00000115844, ENSG00000173207, ENSG00000050344, ENSG00000141384	497	1109	10152	0.902526
UP_TISSUE	Rectum tumor	2	0.838025	1	TICRR, TPD52	ENSG00000140534, ENSG00000076554	524	38	11200	1.12495
GOTERM_CC_5	GO:0030880~RNA polymerase complex	5	0.838143	1	POLA1, TERT, MCM3, TAF4B, PRIM1	ENSG00000101868, ENSG00000164362, ENSG00000112118, ENSG00000141384, ENSG00000198056	488	119	9998	0.860828
GAD_DISEASE	Bulimia	3	0.838336	1	GAL, TAS1R1, NCS1	ENSG00000069482, ENSG00000173662, ENSG00000107130	392	62	7560	0.93318
UP_KEYWORDS	Lectin	3	0.838372	1	CD302, CD93, LY75	ENSG00000241399, ENSG00000125810, ENSG00000054219	548	68	11571	0.931543
UCSC_TFBS	PAX3	211	0.838397	1	KCNQ3, FDXACB1, VIT, PLCB4, TIMELESS, CRIM1, PDE4A, SDK2, BOLA1, DHRS11, ESCO2, POC1A, MEX3A, PRDX2, HSPA4L, MTHFD1L, SERPINE1, ANKRD13B, AFF3, CD302, NEFH, CMSS1, HIC1, RET, FANCA, NANP, PYCRL, SHCBP1, MELTF, ASIC1, IGFBP7, FAM161A, STAG3, EBF3, ACSBG1, TMEM67, RPGRIP1L, PLK1, PRKDC, C10orf2, MYOF, CARD10, ZNRF3, MAP4K1, CENPM, PCDHGC3, SEPT3, PRC1, SNRPN, FAM81A, RANBP3L, SHANK1, NUDT16, DTNA, CDC6, CDK20, CAPN2, KREMEN2, TGIF2, CCNA2, FLT3, FOXA1, CD74, FAM72A, CD93, IKZF3, MTHFD1, RBL1, LAMA3, TMOD1, KIF24, NFE2L3, PRLR, PRIM1, BRCA2, AKAP2, DPYSL2, NOV, DTL, RECQL4, KCNS1, MCM5, TPX2, MCM3AP-AS1, NEIL3, FBXO10, CTNNAL1, RAD54L, NLE1, NRARP, PPP1R16B, IMMP2L, CDK6, KCNG2, RDH10, PARD3, KANK1, CACNA2D3, TRIO, FAM83D, POLQ, PACSIN3, HPDL, POLA1, FBXO36, ZGRF1, EXO1, SOBP, ARID5B, TRHDE, RAB33A, FAM72D, KIF26B, ZNF618, WDR76, SPATS2L, CCDC58, KCNQ5, LY75, MATK, SLC38A5, GXYLT2, DNAJA4, LPL, RNF207, NME1, RFC2, ADGRA2, SUV39H2, SCUBE1, TNS3, ATAD2, MYO1E, ITGA7, CDCA7, MCM7, FAM86EP, CBS, AGK, TNS1, ANXA2, KIF20B, GPT2, MTBP, HAND2-AS1, FAM72B, SORBS3, ENAH, PYCR1, PMFBP1, DLX2, CGREF1, CKS1B, PAPSS2, IFIT1, PLCG1, PTK2, LIN9, TAF4B, UBE2C, POU2F2, B4GALT2, NFIA, IGFBP4, ALDH1B1, TAS1R1, RUVBL1, PCDHGB4, E2F8, LAPTM4B, CBR1, CIITA, KLHL31, MAD2L1, HAND2, PCDHGA9, NEXN, LPAR5, PSMC3IP, DST, KIAA1549, HOXA10, BEND6, ADAL, METTL7B, LCMT2, MCM6, ORC6, WEE1, MDN1, DGKH, ATP10A, SFXN2, ZRANB3, TPD52, LINC00926, LAMP5, POP1, RAD51, CHEK1, CD276, UTP20, SACS, RNLS, BRCA1, AXL, SLC7A5, NCAM2, HERC5, CEP128, CHAF1B	ENSG00000184156, ENSG00000255561, ENSG00000205221, ENSG00000101333, ENSG00000111602, ENSG00000150938, ENSG00000065989, ENSG00000069188, ENSG00000178096, ENSG00000278535, ENSG00000171320, ENSG00000164087, ENSG00000254726, ENSG00000167815, ENSG00000164070, ENSG00000120254, ENSG00000106366, ENSG00000198720, ENSG00000144218, ENSG00000241399, ENSG00000100285, ENSG00000184220, ENSG00000177374, ENSG00000165731, ENSG00000187741, ENSG00000170191, ENSG00000104524, ENSG00000171241, ENSG00000163975, ENSG00000110881, ENSG00000163453, ENSG00000170264, ENSG00000066923, ENSG00000108001, ENSG00000103740, ENSG00000164953, ENSG00000103494, ENSG00000166851, ENSG00000253729, ENSG00000107815, ENSG00000138119, ENSG00000100065, ENSG00000183579, ENSG00000104814, ENSG00000100162, ENSG00000240184, ENSG00000100167, ENSG00000198901, ENSG00000128739, ENSG00000157470, ENSG00000164188, ENSG00000161681, ENSG00000198585, ENSG00000134769, ENSG00000094804, ENSG00000156345, ENSG00000162909, ENSG00000131650, ENSG00000118707, ENSG00000145386, ENSG00000122025, ENSG00000129514, ENSG00000019582, ENSG00000196550, ENSG00000125810, ENSG00000161405, ENSG00000100714, ENSG00000080839, ENSG00000053747, ENSG00000136842, ENSG00000186638, ENSG00000050344, ENSG00000113494, ENSG00000198056, ENSG00000139618, ENSG00000241978, ENSG00000092964, ENSG00000136999, ENSG00000143476, ENSG00000160957, ENSG00000124134, ENSG00000100297, ENSG00000088325, ENSG00000215424, ENSG00000109674, ENSG00000147912, ENSG00000119326, ENSG00000085999, ENSG00000073536, ENSG00000198435, ENSG00000101445, ENSG00000184903, ENSG00000105810, ENSG00000178342, ENSG00000121039, ENSG00000148498, ENSG00000107104, ENSG00000157445, ENSG00000038382, ENSG00000101447, ENSG00000051341, ENSG00000165912, ENSG00000186603, ENSG00000101868, ENSG00000153832, ENSG00000138658, ENSG00000174371, ENSG00000112320, ENSG00000150347, ENSG00000072657, ENSG00000134594, ENSG00000215784, ENSG00000162849, ENSG00000157657, ENSG00000092470, ENSG00000196141, ENSG00000160124, ENSG00000185760, ENSG00000054219, ENSG00000007264, ENSG00000017483, ENSG00000172986, ENSG00000140403, ENSG00000175445, ENSG00000158286, ENSG00000239672, ENSG00000049541, ENSG00000020181, ENSG00000152455, ENSG00000159307, ENSG00000136205, ENSG00000156802, ENSG00000157483, ENSG00000135424, ENSG00000144354, ENSG00000166508, ENSG00000251669, ENSG00000160200, ENSG00000006530, ENSG00000079308, ENSG00000182718, ENSG00000138182, ENSG00000166123, ENSG00000172167, ENSG00000237125, ENSG00000188610, ENSG00000120896, ENSG00000154380, ENSG00000183010, ENSG00000118557, ENSG00000115844, ENSG00000138028, ENSG00000173207, ENSG00000198682, ENSG00000185745, ENSG00000124181, ENSG00000169398, ENSG00000183814, ENSG00000141384, ENSG00000175063, ENSG00000028277, ENSG00000117411, ENSG00000162599, ENSG00000141753, ENSG00000137124, ENSG00000173662, ENSG00000175792, ENSG00000253953, ENSG00000129173, ENSG00000104341, ENSG00000159228, ENSG00000179583, ENSG00000124743, ENSG00000164109, ENSG00000164107, ENSG00000261934, ENSG00000162614, ENSG00000184574, ENSG00000131470, ENSG00000151914, ENSG00000122778, ENSG00000253293, ENSG00000151917, ENSG00000168803, ENSG00000170439, ENSG00000168806, ENSG00000076003, ENSG00000091651, ENSG00000166483, ENSG00000112159, ENSG00000102780, ENSG00000206190, ENSG00000156398, ENSG00000121988, ENSG00000076554, ENSG00000247982, ENSG00000125869, ENSG00000104356, ENSG00000051180, ENSG00000149554, ENSG00000103855, ENSG00000120800, ENSG00000151835, ENSG00000184719, ENSG00000012048, ENSG00000167601, ENSG00000103257, ENSG00000154654, ENSG00000138646, ENSG00000100629, ENSG00000159259	546	4655	11503	0.954951
GAD_DISEASE	Heart Failure	8	0.838624	1	MMP2, IMMP2L, KCNQ3, TNS1, CD74, PNPT1, NCS1, TNFSF13B	ENSG00000087245, ENSG00000184903, ENSG00000184156, ENSG00000079308, ENSG00000019582, ENSG00000138035, ENSG00000107130, ENSG00000102524	392	182	7560	0.847724
GOTERM_BP_5	GO:1903524~positive regulation of blood circulation	2	0.838634	1	KCNMB1, RNF207	ENSG00000145936, ENSG00000158286	486	36	9834	1.12414
GOTERM_BP_5	GO:0050771~negative regulation of axonogenesis	2	0.838634	1	LRP4, PTK2	ENSG00000134569, ENSG00000169398	486	36	9834	1.12414
GOTERM_BP_5	GO:0006306~DNA methylation	2	0.838634	1	HENMT1, HELLS	ENSG00000162639, ENSG00000119969	486	36	9834	1.12414
GOTERM_BP_5	GO:0045646~regulation of erythrocyte differentiation	2	0.838634	1	CDK6, ISG15	ENSG00000105810, ENSG00000187608	486	36	9834	1.12414
GOTERM_BP_5	GO:0050770~regulation of axonogenesis	4	0.838869	1	RET, LRP4, PTK2, DPYSL2	ENSG00000165731, ENSG00000134569, ENSG00000169398, ENSG00000092964	486	92	9834	0.879764
GOTERM_BP_5	GO:1903531~negative regulation of secretion by cell	4	0.838869	1	GAS6, CCR2, ASIC1, NOV	ENSG00000183087, ENSG00000121807, ENSG00000110881, ENSG00000136999	486	92	9834	0.879764
CGAP_EST_QUARTILE	21518:cerebrum_normal_3rd	3	0.838917	1	NCAM2, LY6E, NUDT16	ENSG00000154654, ENSG00000160932, ENSG00000198585	434	70	9417	0.929921
CGAP_EST_QUARTILE	20340:uteru_neoplasia_3rd	3	0.838917	1	FABP5, BAG2, NIPAL2	ENSG00000164687, ENSG00000112208, ENSG00000104361	434	70	9417	0.929921
CGAP_EST_QUARTILE	26667:cartilage_neoplasia_3rd	3	0.838917	1	MRPL24, MLH3, CD74	ENSG00000143314, ENSG00000119684, ENSG00000019582	434	70	9417	0.929921
CGAP_EST_QUARTILE	19036:mammary gland_neoplasia_3rd	3	0.838917	1	BCL2, RDH10, TRIO	ENSG00000171791, ENSG00000121039, ENSG00000038382	434	70	9417	0.929921
CGAP_EST_QUARTILE	20897:colon_neoplasia_3rd	3	0.838917	1	KRT80, PHGDH, SLC29A1	ENSG00000167767, ENSG00000092621, ENSG00000112759	434	70	9417	0.929921
CGAP_EST_QUARTILE	20031:head and neck_neoplasia_3rd	3	0.838917	1	HLA-DRA, ARID5B, SLC39A8	ENSG00000204287, ENSG00000150347, ENSG00000138821	434	70	9417	0.929921
CGAP_EST_QUARTILE	21187:head and neck_neoplasia_3rd	3	0.838917	1	THBS4, EBPL, SERPINE1	ENSG00000113296, ENSG00000123179, ENSG00000106366	434	70	9417	0.929921
UP_TISSUE	Colon adenocarcinoma	3	0.839275	1	TYMS, ANXA2, RUVBL1	ENSG00000176890, ENSG00000182718, ENSG00000175792	524	69	11200	0.929306
GENE3D	2.60.40.150:C2- domain Calcium/lipid binding domain	4	0.839343	1	MYOF, PLCG1, PLCB4, RPGRIP1L	ENSG00000138119, ENSG00000124181, ENSG00000101333, ENSG00000103494	268	91	5362	0.879449
CGAP_EST_QUARTILE	38134:brain_neoplasia_3rd	12	0.839423	1	FIGNL1, RFC3, SLC7A2, NEIL3, FBXO5, AC013461.1, PAICS, RUVBL1, ACAT1, MCM3, WDR76, ADGRA2	ENSG00000132436, ENSG00000133119, ENSG00000003989, ENSG00000109674, ENSG00000112029, ENSG00000091436, ENSG00000128050, ENSG00000175792, ENSG00000075239, ENSG00000112118, ENSG00000092470, ENSG00000020181	434	306	9417	0.850908
GOTERM_BP_ALL	GO:0051147~regulation of muscle cell differentiation	4	0.839472	1	PRICKLE1, BCL2, NOV, HDAC9	ENSG00000139174, ENSG00000171791, ENSG00000136999, ENSG00000048052	497	93	10152	0.878562
GOTERM_BP_DIRECT	GO:0007010~cytoskeleton organization	4	0.839472	1	AC013461.1, STRIP2, DST, DPYSL2	ENSG00000091436, ENSG00000128578, ENSG00000151914, ENSG00000092964	497	93	10152	0.878562
GOTERM_MF_ALL	GO:0004857~enzyme inhibitor activity	8	0.839475	1	GAS6, BIRC5, SOCS2, SERPINE1, ANXA2, CD109, CRIM1, PINX1	ENSG00000183087, ENSG00000089685, ENSG00000120833, ENSG00000106366, ENSG00000182718, ENSG00000156535, ENSG00000150938, ENSG00000254093	492	198	10299	0.845775
GOTERM_MF_ALL	GO:0048037~cofactor binding	8	0.839475	1	CBS, ACOT7, BIRC5, TYMS, GPT2, BCAT1, ACAT1, PHGDH	ENSG00000160200, ENSG00000097021, ENSG00000089685, ENSG00000176890, ENSG00000166123, ENSG00000060982, ENSG00000075239, ENSG00000092621	492	198	10299	0.845775
GOTERM_BP_2	GO:0009056~catabolic process	65	0.839574	1	PSMD5, FUCA2, ACOT7, FBXO5, ALDH1B1, PBK, LSM5, XYLB, PNPT1, BCAT1, PLCB4, NUDT16, PACSIN3, UNG, FBXO36, ECHDC2, CAPN2, BUB1B, HMMR, PDE4A, MAD2L1, PRDX2, KIF14, BLVRA, TRHDE, DERL3, UHRF1, FEN1, ALDH5A1, ADAL, ALDH1L2, RBKS, PRTN3, ACAT1, CHAC2, PTPN3, FABP5, MYC, LPL, MRTO4, DTL, MMP2, PRICKLE1, IAH1, TMEM67, NTHL1, PLK1, CBS, PLD4, POP1, FBXO10, ANXA2, ZNRF3, GPT2, P2RX7, ISG15, UBB, HERC5, PLCG1, RANBP1, RNF175, PTK2, GCSH, UBE2C, FAM83D	ENSG00000095261, ENSG00000001036, ENSG00000097021, ENSG00000112029, ENSG00000137124, ENSG00000168078, ENSG00000106355, ENSG00000093217, ENSG00000138035, ENSG00000060982, ENSG00000101333, ENSG00000198585, ENSG00000165912, ENSG00000076248, ENSG00000153832, ENSG00000121310, ENSG00000162909, ENSG00000156970, ENSG00000072571, ENSG00000065989, ENSG00000164109, ENSG00000167815, ENSG00000118193, ENSG00000106605, ENSG00000072657, ENSG00000099958, ENSG00000276043, ENSG00000168496, ENSG00000112294, ENSG00000168803, ENSG00000136010, ENSG00000171174, ENSG00000196415, ENSG00000075239, ENSG00000143942, ENSG00000070159, ENSG00000164687, ENSG00000136997, ENSG00000175445, ENSG00000053372, ENSG00000143476, ENSG00000087245, ENSG00000139174, ENSG00000134330, ENSG00000164953, ENSG00000065057, ENSG00000166851, ENSG00000160200, ENSG00000166428, ENSG00000104356, ENSG00000147912, ENSG00000182718, ENSG00000183579, ENSG00000166123, ENSG00000089041, ENSG00000187608, ENSG00000170315, ENSG00000138646, ENSG00000124181, ENSG00000099901, ENSG00000145428, ENSG00000169398, ENSG00000140905, ENSG00000175063, ENSG00000101447	497	1452	10136	0.912971
KEGG_PATHWAY	hsa05100:Bacterial invasion of epithelial cells	3	0.839713	1	SEPT3, PTK2, WASF1	ENSG00000100167, ENSG00000169398, ENSG00000112290	217	62	4172	0.930281
GOTERM_BP_1	GO:0008152~metabolic process	354	0.839852	1	PUS7, EBPL, TYMS, LSM5, PBK, FDXACB1, TRIP13, PLCB4, BCAT1, DHRS2, UNG, STEAP3, PINX1, BRIP1, ECHDC2, BUB1B, GINS4, TIMELESS, CRIM1, PDE4A, E2F5, CCR2, ESCO2, DHRS11, FARSB, POLE2, PRDX2, MLH3, MTHFD1L, TOP2A, SERPINE1, KCNH4, DSCC1, AFF3, SRM, CMPK2, VAT1L, ACAT1, MPP3, CHAC2, ZNF222, TIPIN, ZNF100, HIC1, RET, FANCA, NANP, PYCRL, MELTF, IGFBP7, ZNF506, EBF3, ACSBG1, TMEM67, SOCS2, NTHL1, PLPPR3, E2F1, PLK1, APITD1, C10orf2, PRKDC, FOXM1, GAR1, TERT, CARD10, ARHGEF10L, ZNRF3, MAP4K1, PAICS, P2RX7, PHGDH, DPY19L2P2, FGL2, RANBP1, NOLC1, B3GNT7, NT5DC2, FUCA2, SNRPN, PSMD5, AGPAT5, CCNE1, NUDT16, ORC1, CDC6, EEF1E1, RPA3, PSAT1, CDK20, CAPN2, ZNF736, LAX1, FLT3, CCNA2, TGIF2, FOXA1, CHST2, KIF14, CD74, IKZF3, UHRF1, RBL1, HMGB3, MTHFD1, HSPE1, CA8, ATAD5, ZNF518B, NFE2L3, KIAA0101, PRLR, HELLS, PTPN3, PRIM1, XRCC2, MYC, ZNF229, TEX15, BRCA2, DPYSL2, NOV, MMS22L, MKI67, DTL, BIRC5, GAL, IAH1, RECQL4, ADAT2, MCM5, TPX2, SLC29A1, RAD51AP1, PLD4, NEIL3, DDX11, UBE2T, CLSPN, FBXO10, RAD54L, CCDC86, ISG15, BAG2, RPL39L, NRARP, NLE1, HDAC9, METAP1D, MIS18A, ZNF367, TICRR, PPP1R16B, CDK6, TONSL, IMMP2L, RDH10, PUM3, PARD3, KANK1, TRIO, FAM83D, PMS1, GCSH, ZNF519, ZNF32, ACOT7, POLQ, PARPBP, XYLB, PNPT1, PACSIN3, HPDL, DDN, COQ3, ADCY3, TRAP1, ZFP30, FBXO36, POLA1, PDGFD, RPP40, HMMR, EXO1, BLM, ARID5B, MYBL2, ZNF542P, BLVRA, TRHDE, TTF2, C9orf64, DERL3, TTK, FEN1, ZNF618, ZNF431, ALDH1L2, PRTN3, FKBP7, MCM3, MATK, FABP5, TYRO3, ZNF85, GXYLT2, ZNF253, LPL, CDC7, MAK16, MRTO4, RNF207, HSBP1L1, NME1, RFC2, CDT1, LILRB4, CCNE2, ZNF704, MMP2, SUV39H2, SLC25A15, HENMT1, SLC7A2, BCL2, MTFR2, ATAD2, GINS2, MYO1E, CTPS1, MCM7, CDCA7, CBS, GNE, SMYD5, AGK, ANXA2, GPT2, ST14, POLD2, CDC45, SORBS3, ZNF273, PYCR1, UBB, HGF, RFC3, DLX2, CKS1B, PAPSS2, PLCG1, RNF175, PTK2, LIN9, ENDOD1, TAF4B, UBE2C, PLK4, ZNF714, STAR, POU2F2, METTL1, LRP4, B4GALT2, CDC25A, NFIA, FBXO5, IGFBP4, CENPF, ALDH1B1, CENPU, IRF8, RUVBL1, AC004381.6, RPP25, ACSM3, ADORA2B, E2F8, CYP2U1, MCM8, CIITA, CBR1, MCM4, CYP51A1, MAD2L1, BMP8B, KLHL31, MCM10, GSAP, HAND2, KLHL23, PSPH, MDFIC, EME1, PSMC3IP, PSIP1, HSPD1, HOXA10, BEND6, MPHOSPH6, ALDH5A1, ZNF91, MRPL24, THBS4, RMI2, C1QBP, ADAL, GINS1, METTL7B, RBKS, MCM6, CD109, LCMT2, ORC6, MDN1, WEE1, AGMAT, PPA1, NOD2, GAS6, DGKH, AEN, ZRANB3, MRPS28, ASS1, CAMK1D, FANCB, CDCA7L, PRICKLE1, PTGR1, CHML, AC013461.1, RIDA, CENPV, FIGNL1, AKR1B1, POP1, RAD51, CHEK1, BUB1, CD276, UTP20, RNLS, SDHAF3, AXL, BRCA1, SLC7A5, KDELC2, HERC5, GNPNAT1, B3GALNT1, DIRAS1, GCNT1, CHAF1B	ENSG00000091127, ENSG00000123179, ENSG00000176890, ENSG00000106355, ENSG00000168078, ENSG00000255561, ENSG00000071539, ENSG00000101333, ENSG00000060982, ENSG00000100867, ENSG00000076248, ENSG00000115107, ENSG00000254093, ENSG00000136492, ENSG00000121310, ENSG00000156970, ENSG00000147536, ENSG00000111602, ENSG00000150938, ENSG00000065989, ENSG00000133740, ENSG00000121807, ENSG00000171320, ENSG00000278535, ENSG00000116120, ENSG00000100479, ENSG00000167815, ENSG00000119684, ENSG00000120254, ENSG00000131747, ENSG00000106366, ENSG00000089558, ENSG00000136982, ENSG00000144218, ENSG00000116649, ENSG00000134326, ENSG00000171724, ENSG00000075239, ENSG00000161647, ENSG00000143942, ENSG00000159885, ENSG00000075131, ENSG00000197020, ENSG00000177374, ENSG00000165731, ENSG00000187741, ENSG00000170191, ENSG00000104524, ENSG00000163975, ENSG00000163453, ENSG00000081665, ENSG00000108001, ENSG00000103740, ENSG00000164953, ENSG00000120833, ENSG00000065057, ENSG00000129951, ENSG00000101412, ENSG00000166851, ENSG00000175279, ENSG00000107815, ENSG00000253729, ENSG00000111206, ENSG00000109534, ENSG00000164362, ENSG00000100065, ENSG00000074964, ENSG00000183579, ENSG00000104814, ENSG00000128050, ENSG00000089041, ENSG00000092621, ENSG00000170629, ENSG00000127951, ENSG00000099901, ENSG00000166197, ENSG00000156966, ENSG00000168268, ENSG00000001036, ENSG00000128739, ENSG00000095261, ENSG00000155189, ENSG00000105173, ENSG00000198585, ENSG00000085840, ENSG00000094804, ENSG00000124802, ENSG00000106399, ENSG00000135069, ENSG00000156345, ENSG00000162909, ENSG00000234444, ENSG00000122188, ENSG00000122025, ENSG00000145386, ENSG00000118707, ENSG00000129514, ENSG00000175040, ENSG00000118193, ENSG00000019582, ENSG00000161405, ENSG00000276043, ENSG00000080839, ENSG00000029993, ENSG00000100714, ENSG00000115541, ENSG00000178538, ENSG00000176208, ENSG00000178163, ENSG00000050344, ENSG00000166803, ENSG00000113494, ENSG00000119969, ENSG00000070159, ENSG00000198056, ENSG00000196584, ENSG00000136997, ENSG00000278318, ENSG00000133863, ENSG00000139618, ENSG00000092964, ENSG00000136999, ENSG00000146263, ENSG00000148773, ENSG00000143476, ENSG00000089685, ENSG00000069482, ENSG00000134330, ENSG00000160957, ENSG00000189007, ENSG00000100297, ENSG00000088325, ENSG00000112759, ENSG00000111247, ENSG00000166428, ENSG00000109674, ENSG00000013573, ENSG00000077152, ENSG00000092853, ENSG00000147912, ENSG00000085999, ENSG00000110104, ENSG00000187608, ENSG00000112208, ENSG00000163923, ENSG00000198435, ENSG00000073536, ENSG00000048052, ENSG00000172878, ENSG00000159055, ENSG00000165244, ENSG00000140534, ENSG00000101445, ENSG00000105810, ENSG00000160949, ENSG00000184903, ENSG00000121039, ENSG00000080608, ENSG00000148498, ENSG00000107104, ENSG00000038382, ENSG00000101447, ENSG00000064933, ENSG00000140905, ENSG00000175322, ENSG00000169740, ENSG00000097021, ENSG00000051341, ENSG00000185480, ENSG00000093217, ENSG00000138035, ENSG00000165912, ENSG00000186603, ENSG00000181418, ENSG00000132423, ENSG00000138031, ENSG00000126602, ENSG00000120784, ENSG00000153832, ENSG00000101868, ENSG00000170962, ENSG00000124787, ENSG00000072571, ENSG00000174371, ENSG00000197299, ENSG00000150347, ENSG00000101057, ENSG00000240225, ENSG00000106605, ENSG00000072657, ENSG00000116830, ENSG00000165118, ENSG00000099958, ENSG00000112742, ENSG00000168496, ENSG00000157657, ENSG00000196705, ENSG00000136010, ENSG00000196415, ENSG00000079150, ENSG00000112118, ENSG00000007264, ENSG00000164687, ENSG00000092445, ENSG00000105750, ENSG00000172986, ENSG00000256771, ENSG00000175445, ENSG00000097046, ENSG00000198042, ENSG00000053372, ENSG00000158286, ENSG00000226742, ENSG00000239672, ENSG00000049541, ENSG00000167513, ENSG00000186818, ENSG00000175305, ENSG00000164684, ENSG00000087245, ENSG00000152455, ENSG00000102743, ENSG00000162639, ENSG00000003989, ENSG00000171791, ENSG00000146410, ENSG00000156802, ENSG00000131153, ENSG00000157483, ENSG00000171793, ENSG00000166508, ENSG00000144354, ENSG00000160200, ENSG00000159921, ENSG00000135632, ENSG00000006530, ENSG00000182718, ENSG00000166123, ENSG00000149418, ENSG00000106628, ENSG00000093009, ENSG00000120896, ENSG00000198039, ENSG00000183010, ENSG00000170315, ENSG00000019991, ENSG00000133119, ENSG00000115844, ENSG00000173207, ENSG00000198682, ENSG00000124181, ENSG00000145428, ENSG00000169398, ENSG00000183814, ENSG00000149218, ENSG00000141384, ENSG00000175063, ENSG00000142731, ENSG00000160352, ENSG00000147465, ENSG00000028277, ENSG00000037897, ENSG00000134569, ENSG00000117411, ENSG00000164045, ENSG00000162599, ENSG00000112029, ENSG00000141753, ENSG00000117724, ENSG00000137124, ENSG00000151725, ENSG00000140968, ENSG00000175792, ENSG00000005189, ENSG00000178718, ENSG00000005187, ENSG00000170425, ENSG00000129173, ENSG00000155016, ENSG00000125885, ENSG00000179583, ENSG00000159228, ENSG00000104738, ENSG00000001630, ENSG00000164109, ENSG00000116985, ENSG00000124743, ENSG00000065328, ENSG00000186088, ENSG00000164107, ENSG00000213160, ENSG00000146733, ENSG00000135272, ENSG00000154920, ENSG00000131470, ENSG00000164985, ENSG00000144381, ENSG00000253293, ENSG00000151917, ENSG00000135698, ENSG00000112294, ENSG00000167232, ENSG00000143314, ENSG00000113296, ENSG00000175643, ENSG00000108561, ENSG00000168803, ENSG00000101003, ENSG00000170439, ENSG00000171174, ENSG00000076003, ENSG00000156535, ENSG00000168806, ENSG00000091651, ENSG00000112159, ENSG00000166483, ENSG00000116771, ENSG00000180817, ENSG00000167207, ENSG00000183087, ENSG00000102780, ENSG00000181026, ENSG00000121988, ENSG00000147586, ENSG00000130707, ENSG00000183049, ENSG00000181544, ENSG00000164649, ENSG00000139174, ENSG00000106853, ENSG00000203668, ENSG00000091436, ENSG00000132541, ENSG00000166582, ENSG00000132436, ENSG00000085662, ENSG00000104356, ENSG00000051180, ENSG00000149554, ENSG00000169679, ENSG00000103855, ENSG00000120800, ENSG00000184719, ENSG00000196636, ENSG00000167601, ENSG00000012048, ENSG00000103257, ENSG00000178202, ENSG00000138646, ENSG00000100522, ENSG00000169255, ENSG00000176490, ENSG00000187210, ENSG00000159259	497	7411	10152	0.975712
GOTERM_BP_ALL	GO:0008152~metabolic process	354	0.839852	1	PUS7, EBPL, TYMS, LSM5, PBK, FDXACB1, TRIP13, PLCB4, BCAT1, DHRS2, UNG, STEAP3, PINX1, BRIP1, ECHDC2, BUB1B, GINS4, TIMELESS, CRIM1, PDE4A, E2F5, CCR2, ESCO2, DHRS11, FARSB, POLE2, PRDX2, MLH3, MTHFD1L, TOP2A, SERPINE1, KCNH4, DSCC1, AFF3, SRM, CMPK2, VAT1L, ACAT1, MPP3, CHAC2, ZNF222, TIPIN, ZNF100, HIC1, RET, FANCA, NANP, PYCRL, MELTF, IGFBP7, ZNF506, EBF3, ACSBG1, TMEM67, SOCS2, NTHL1, PLPPR3, E2F1, PLK1, APITD1, C10orf2, PRKDC, FOXM1, GAR1, TERT, CARD10, ARHGEF10L, ZNRF3, MAP4K1, PAICS, P2RX7, PHGDH, DPY19L2P2, FGL2, RANBP1, NOLC1, B3GNT7, NT5DC2, FUCA2, SNRPN, PSMD5, AGPAT5, CCNE1, NUDT16, ORC1, CDC6, EEF1E1, RPA3, PSAT1, CDK20, CAPN2, ZNF736, LAX1, FLT3, CCNA2, TGIF2, FOXA1, CHST2, KIF14, CD74, IKZF3, UHRF1, RBL1, HMGB3, MTHFD1, HSPE1, CA8, ATAD5, ZNF518B, NFE2L3, KIAA0101, PRLR, HELLS, PTPN3, PRIM1, XRCC2, MYC, ZNF229, TEX15, BRCA2, DPYSL2, NOV, MMS22L, MKI67, DTL, BIRC5, GAL, IAH1, RECQL4, ADAT2, MCM5, TPX2, SLC29A1, RAD51AP1, PLD4, NEIL3, DDX11, UBE2T, CLSPN, FBXO10, RAD54L, CCDC86, ISG15, BAG2, RPL39L, NRARP, NLE1, HDAC9, METAP1D, MIS18A, ZNF367, TICRR, PPP1R16B, CDK6, TONSL, IMMP2L, RDH10, PUM3, PARD3, KANK1, TRIO, FAM83D, PMS1, GCSH, ZNF519, ZNF32, ACOT7, POLQ, PARPBP, XYLB, PNPT1, PACSIN3, HPDL, DDN, COQ3, ADCY3, TRAP1, ZFP30, FBXO36, POLA1, PDGFD, RPP40, HMMR, EXO1, BLM, ARID5B, MYBL2, ZNF542P, BLVRA, TRHDE, TTF2, C9orf64, DERL3, TTK, FEN1, ZNF618, ZNF431, ALDH1L2, PRTN3, FKBP7, MCM3, MATK, FABP5, TYRO3, ZNF85, GXYLT2, ZNF253, LPL, CDC7, MAK16, MRTO4, RNF207, HSBP1L1, NME1, RFC2, CDT1, LILRB4, CCNE2, ZNF704, MMP2, SUV39H2, SLC25A15, HENMT1, SLC7A2, BCL2, MTFR2, ATAD2, GINS2, MYO1E, CTPS1, MCM7, CDCA7, CBS, GNE, SMYD5, AGK, ANXA2, GPT2, ST14, POLD2, CDC45, SORBS3, ZNF273, PYCR1, UBB, HGF, RFC3, DLX2, CKS1B, PAPSS2, PLCG1, RNF175, PTK2, LIN9, ENDOD1, TAF4B, UBE2C, PLK4, ZNF714, STAR, POU2F2, METTL1, LRP4, B4GALT2, CDC25A, NFIA, FBXO5, IGFBP4, CENPF, ALDH1B1, CENPU, IRF8, RUVBL1, AC004381.6, RPP25, ACSM3, ADORA2B, E2F8, CYP2U1, MCM8, CIITA, CBR1, MCM4, CYP51A1, MAD2L1, BMP8B, KLHL31, MCM10, GSAP, HAND2, KLHL23, PSPH, MDFIC, EME1, PSMC3IP, PSIP1, HSPD1, HOXA10, BEND6, MPHOSPH6, ALDH5A1, ZNF91, MRPL24, THBS4, RMI2, C1QBP, ADAL, GINS1, METTL7B, RBKS, MCM6, CD109, LCMT2, ORC6, MDN1, WEE1, AGMAT, PPA1, NOD2, GAS6, DGKH, AEN, ZRANB3, MRPS28, ASS1, CAMK1D, FANCB, CDCA7L, PRICKLE1, PTGR1, CHML, AC013461.1, RIDA, CENPV, FIGNL1, AKR1B1, POP1, RAD51, CHEK1, BUB1, CD276, UTP20, RNLS, SDHAF3, AXL, BRCA1, SLC7A5, KDELC2, HERC5, GNPNAT1, B3GALNT1, DIRAS1, GCNT1, CHAF1B	ENSG00000091127, ENSG00000123179, ENSG00000176890, ENSG00000106355, ENSG00000168078, ENSG00000255561, ENSG00000071539, ENSG00000101333, ENSG00000060982, ENSG00000100867, ENSG00000076248, ENSG00000115107, ENSG00000254093, ENSG00000136492, ENSG00000121310, ENSG00000156970, ENSG00000147536, ENSG00000111602, ENSG00000150938, ENSG00000065989, ENSG00000133740, ENSG00000121807, ENSG00000171320, ENSG00000278535, ENSG00000116120, ENSG00000100479, ENSG00000167815, ENSG00000119684, ENSG00000120254, ENSG00000131747, ENSG00000106366, ENSG00000089558, ENSG00000136982, ENSG00000144218, ENSG00000116649, ENSG00000134326, ENSG00000171724, ENSG00000075239, ENSG00000161647, ENSG00000143942, ENSG00000159885, ENSG00000075131, ENSG00000197020, ENSG00000177374, ENSG00000165731, ENSG00000187741, ENSG00000170191, ENSG00000104524, ENSG00000163975, ENSG00000163453, ENSG00000081665, ENSG00000108001, ENSG00000103740, ENSG00000164953, ENSG00000120833, ENSG00000065057, ENSG00000129951, ENSG00000101412, ENSG00000166851, ENSG00000175279, ENSG00000107815, ENSG00000253729, ENSG00000111206, ENSG00000109534, ENSG00000164362, ENSG00000100065, ENSG00000074964, ENSG00000183579, ENSG00000104814, ENSG00000128050, ENSG00000089041, ENSG00000092621, ENSG00000170629, ENSG00000127951, ENSG00000099901, ENSG00000166197, ENSG00000156966, ENSG00000168268, ENSG00000001036, ENSG00000128739, ENSG00000095261, ENSG00000155189, ENSG00000105173, ENSG00000198585, ENSG00000085840, ENSG00000094804, ENSG00000124802, ENSG00000106399, ENSG00000135069, ENSG00000156345, ENSG00000162909, ENSG00000234444, ENSG00000122188, ENSG00000122025, ENSG00000145386, ENSG00000118707, ENSG00000129514, ENSG00000175040, ENSG00000118193, ENSG00000019582, ENSG00000161405, ENSG00000276043, ENSG00000080839, ENSG00000029993, ENSG00000100714, ENSG00000115541, ENSG00000178538, ENSG00000176208, ENSG00000178163, ENSG00000050344, ENSG00000166803, ENSG00000113494, ENSG00000119969, ENSG00000070159, ENSG00000198056, ENSG00000196584, ENSG00000136997, ENSG00000278318, ENSG00000133863, ENSG00000139618, ENSG00000092964, ENSG00000136999, ENSG00000146263, ENSG00000148773, ENSG00000143476, ENSG00000089685, ENSG00000069482, ENSG00000134330, ENSG00000160957, ENSG00000189007, ENSG00000100297, ENSG00000088325, ENSG00000112759, ENSG00000111247, ENSG00000166428, ENSG00000109674, ENSG00000013573, ENSG00000077152, ENSG00000092853, ENSG00000147912, ENSG00000085999, ENSG00000110104, ENSG00000187608, ENSG00000112208, ENSG00000163923, ENSG00000198435, ENSG00000073536, ENSG00000048052, ENSG00000172878, ENSG00000159055, ENSG00000165244, ENSG00000140534, ENSG00000101445, ENSG00000105810, ENSG00000160949, ENSG00000184903, ENSG00000121039, ENSG00000080608, ENSG00000148498, ENSG00000107104, ENSG00000038382, ENSG00000101447, ENSG00000064933, ENSG00000140905, ENSG00000175322, ENSG00000169740, ENSG00000097021, ENSG00000051341, ENSG00000185480, ENSG00000093217, ENSG00000138035, ENSG00000165912, ENSG00000186603, ENSG00000181418, ENSG00000132423, ENSG00000138031, ENSG00000126602, ENSG00000120784, ENSG00000153832, ENSG00000101868, ENSG00000170962, ENSG00000124787, ENSG00000072571, ENSG00000174371, ENSG00000197299, ENSG00000150347, ENSG00000101057, ENSG00000240225, ENSG00000106605, ENSG00000072657, ENSG00000116830, ENSG00000165118, ENSG00000099958, ENSG00000112742, ENSG00000168496, ENSG00000157657, ENSG00000196705, ENSG00000136010, ENSG00000196415, ENSG00000079150, ENSG00000112118, ENSG00000007264, ENSG00000164687, ENSG00000092445, ENSG00000105750, ENSG00000172986, ENSG00000256771, ENSG00000175445, ENSG00000097046, ENSG00000198042, ENSG00000053372, ENSG00000158286, ENSG00000226742, ENSG00000239672, ENSG00000049541, ENSG00000167513, ENSG00000186818, ENSG00000175305, ENSG00000164684, ENSG00000087245, ENSG00000152455, ENSG00000102743, ENSG00000162639, ENSG00000003989, ENSG00000171791, ENSG00000146410, ENSG00000156802, ENSG00000131153, ENSG00000157483, ENSG00000171793, ENSG00000166508, ENSG00000144354, ENSG00000160200, ENSG00000159921, ENSG00000135632, ENSG00000006530, ENSG00000182718, ENSG00000166123, ENSG00000149418, ENSG00000106628, ENSG00000093009, ENSG00000120896, ENSG00000198039, ENSG00000183010, ENSG00000170315, ENSG00000019991, ENSG00000133119, ENSG00000115844, ENSG00000173207, ENSG00000198682, ENSG00000124181, ENSG00000145428, ENSG00000169398, ENSG00000183814, ENSG00000149218, ENSG00000141384, ENSG00000175063, ENSG00000142731, ENSG00000160352, ENSG00000147465, ENSG00000028277, ENSG00000037897, ENSG00000134569, ENSG00000117411, ENSG00000164045, ENSG00000162599, ENSG00000112029, ENSG00000141753, ENSG00000117724, ENSG00000137124, ENSG00000151725, ENSG00000140968, ENSG00000175792, ENSG00000005189, ENSG00000178718, ENSG00000005187, ENSG00000170425, ENSG00000129173, ENSG00000155016, ENSG00000125885, ENSG00000179583, ENSG00000159228, ENSG00000104738, ENSG00000001630, ENSG00000164109, ENSG00000116985, ENSG00000124743, ENSG00000065328, ENSG00000186088, ENSG00000164107, ENSG00000213160, ENSG00000146733, ENSG00000135272, ENSG00000154920, ENSG00000131470, ENSG00000164985, ENSG00000144381, ENSG00000253293, ENSG00000151917, ENSG00000135698, ENSG00000112294, ENSG00000167232, ENSG00000143314, ENSG00000113296, ENSG00000175643, ENSG00000108561, ENSG00000168803, ENSG00000101003, ENSG00000170439, ENSG00000171174, ENSG00000076003, ENSG00000156535, ENSG00000168806, ENSG00000091651, ENSG00000112159, ENSG00000166483, ENSG00000116771, ENSG00000180817, ENSG00000167207, ENSG00000183087, ENSG00000102780, ENSG00000181026, ENSG00000121988, ENSG00000147586, ENSG00000130707, ENSG00000183049, ENSG00000181544, ENSG00000164649, ENSG00000139174, ENSG00000106853, ENSG00000203668, ENSG00000091436, ENSG00000132541, ENSG00000166582, ENSG00000132436, ENSG00000085662, ENSG00000104356, ENSG00000051180, ENSG00000149554, ENSG00000169679, ENSG00000103855, ENSG00000120800, ENSG00000184719, ENSG00000196636, ENSG00000167601, ENSG00000012048, ENSG00000103257, ENSG00000178202, ENSG00000138646, ENSG00000100522, ENSG00000169255, ENSG00000176490, ENSG00000187210, ENSG00000159259	497	7411	10152	0.975712
GOTERM_BP_ALL	GO:0060401~cytosolic calcium ion transport	3	0.839959	1	BCL2, PLCG1, P2RX7	ENSG00000171791, ENSG00000124181, ENSG00000089041	497	66	10152	0.92848
GOTERM_MF_3	GO:0016830~carbon-carbon lyase activity	2	0.84023	1	PAICS, ACAT1	ENSG00000128050, ENSG00000075239	455	36	9158	1.11819
GOTERM_BP_4	GO:0051147~regulation of muscle cell differentiation	4	0.840238	1	PRICKLE1, BCL2, NOV, HDAC9	ENSG00000139174, ENSG00000171791, ENSG00000136999, ENSG00000048052	488	93	9953	0.877225
GOTERM_MF_2	GO:0048037~cofactor binding	8	0.840273	1	CBS, ACOT7, BIRC5, TYMS, GPT2, BCAT1, ACAT1, PHGDH	ENSG00000160200, ENSG00000097021, ENSG00000089685, ENSG00000176890, ENSG00000166123, ENSG00000060982, ENSG00000075239, ENSG00000092621	491	198	10267	0.844864
INTACT	7341:small ubiquitin-like modifier 1(SUMO1)	4	0.840361	1	CAPN2, PSIP1, ARID5B, CENPV	ENSG00000162909, ENSG00000164985, ENSG00000150347, ENSG00000166582	451	98	9684	0.87642
PUBMED_ID	25187353	2	0.840394	1	COL24A1, LILRB4	ENSG00000171502, ENSG00000186818	579	38	12279	1.11617
PUBMED_ID	15252450	2	0.840394	1	DDX11, FAM72A	ENSG00000013573, ENSG00000196550	579	38	12279	1.11617
PUBMED_ID	15588985	2	0.840394	1	RET, PTPN3	ENSG00000165731, ENSG00000070159	579	38	12279	1.11617
BIOGRID_INTERACTION	8761:PABPC4~poly(A) binding protein cytoplasmic 4	4	0.84044	1	IFIT1, PHGDH, PINX1, RPA3	ENSG00000185745, ENSG00000092621, ENSG00000254093, ENSG00000106399	496	98	10648	0.876234
GOTERM_BP_5	GO:1904589~regulation of protein import	5	0.840485	1	GAS6, TONSL, MDFIC, KANK1, NOV	ENSG00000183087, ENSG00000160949, ENSG00000135272, ENSG00000107104, ENSG00000136999	486	118	9834	0.857397
GOTERM_MF_DIRECT	GO:0044212~transcription regulatory region DNA binding	6	0.840578	1	BRCA1, FOXA1, IKZF3, CIITA, ARID5B, HAND2	ENSG00000012048, ENSG00000129514, ENSG00000161405, ENSG00000179583, ENSG00000150347, ENSG00000164107	492	148	10299	0.848632
GOTERM_BP_FAT	GO:0051147~regulation of muscle cell differentiation	4	0.840618	1	PRICKLE1, BCL2, NOV, HDAC9	ENSG00000139174, ENSG00000171791, ENSG00000136999, ENSG00000048052	495	93	10088	0.87655
GOTERM_BP_3	GO:0051147~regulation of muscle cell differentiation	4	0.840668	1	PRICKLE1, BCL2, NOV, HDAC9	ENSG00000139174, ENSG00000171791, ENSG00000136999, ENSG00000048052	495	93	10087	0.876464
BIOCARTA	h_hivnefPathway:HIV-I Nef: negative effector of Fas and TNF	3	0.840875	1	PRKDC, BCL2, PTK2	ENSG00000253729, ENSG00000171791, ENSG00000169398	65	56	1129	0.930495
GOTERM_BP_FAT	GO:0060401~cytosolic calcium ion transport	3	0.840909	1	BCL2, PLCG1, P2RX7	ENSG00000171791, ENSG00000124181, ENSG00000089041	495	66	10088	0.926354
GOTERM_BP_ALL	GO:0009150~purine ribonucleotide metabolic process	14	0.840956	1	FIGNL1, ACOT7, MYC, PAICS, NUDT16, P2RX7, NME1, ADCY3, ADORA2B, PAPSS2, CCR2, PDE4A, ACAT1, MPP3	ENSG00000132436, ENSG00000097021, ENSG00000136997, ENSG00000128050, ENSG00000198585, ENSG00000089041, ENSG00000239672, ENSG00000138031, ENSG00000170425, ENSG00000198682, ENSG00000121807, ENSG00000065989, ENSG00000075239, ENSG00000161647	497	335	10152	0.853647
CGAP_EST_QUARTILE	53:lung_neoplasia_3rd	2	0.841117	1	RANBP1, ZGRF1	ENSG00000099901, ENSG00000138658	434	39	9417	1.11273
CGAP_EST_QUARTILE	21405:uncharacterized tissue_neoplasia_3rd	2	0.841117	1	LY6E, WDHD1	ENSG00000160932, ENSG00000198554	434	39	9417	1.11273
CGAP_EST_QUARTILE	20468:colon_neoplasia_3rd	2	0.841117	1	PTK2, ARID5B	ENSG00000169398, ENSG00000150347	434	39	9417	1.11273
CGAP_EST_QUARTILE	21783:placenta_normal_3rd	2	0.841117	1	KDELC2, MCM5	ENSG00000178202, ENSG00000100297	434	39	9417	1.11273
CGAP_EST_QUARTILE	16180:stomach_normal_3rd	2	0.841117	1	HLA-DRA, CDK6	ENSG00000204287, ENSG00000105810	434	39	9417	1.11273
CGAP_EST_QUARTILE	20967:colon_neoplasia_3rd	2	0.841117	1	LY6E, CENPM	ENSG00000160932, ENSG00000100162	434	39	9417	1.11273
CGAP_EST_QUARTILE	20789:mammary gland_neoplasia_3rd	2	0.841117	1	ARHGEF10L, KCNC3	ENSG00000074964, ENSG00000131398	434	39	9417	1.11273
CGAP_EST_QUARTILE	10871:mammary gland_neoplasia_3rd	2	0.841117	1	TPD52, UNG	ENSG00000076554, ENSG00000076248	434	39	9417	1.11273
CGAP_EST_QUARTILE	20477:colon_neoplasia_3rd	2	0.841117	1	POP1, PTPN3	ENSG00000104356, ENSG00000070159	434	39	9417	1.11273
CGAP_EST_QUARTILE	16661:mammary gland_normal_3rd	2	0.841117	1	CENPF, MDN1	ENSG00000117724, ENSG00000112159	434	39	9417	1.11273
GOTERM_BP_4	GO:0010628~positive regulation of gene expression	49	0.841136	1	STAR, POU2F2, GAS6, RET, NOD2, MYC, NFIA, CCNE1, MELTF, BRCA2, RNF207, IRF8, DDN, EBF3, GAL, ATAD2, E2F8, E2F5, E2F1, BLM, CIITA, MYBL2, HAND2, CCNA2, FOXA1, PRKDC, TOP2A, DDX11, FOXM1, SERPINE1, TERT, CHEK1, ARHGEF10L, MDFIC, PSIP1, P2RX7, UHRF1, IKZF3, RBL1, HOXA10, UBB, HGF, BRCA1, C1QBP, CDK6, DLX2, CKS1B, NFE2L3, TAF4B	ENSG00000147465, ENSG00000028277, ENSG00000183087, ENSG00000165731, ENSG00000167207, ENSG00000136997, ENSG00000162599, ENSG00000105173, ENSG00000163975, ENSG00000139618, ENSG00000158286, ENSG00000140968, ENSG00000181418, ENSG00000108001, ENSG00000069482, ENSG00000156802, ENSG00000129173, ENSG00000133740, ENSG00000101412, ENSG00000197299, ENSG00000179583, ENSG00000101057, ENSG00000164107, ENSG00000145386, ENSG00000129514, ENSG00000253729, ENSG00000131747, ENSG00000013573, ENSG00000111206, ENSG00000106366, ENSG00000164362, ENSG00000149554, ENSG00000074964, ENSG00000135272, ENSG00000164985, ENSG00000089041, ENSG00000276043, ENSG00000161405, ENSG00000080839, ENSG00000253293, ENSG00000170315, ENSG00000019991, ENSG00000012048, ENSG00000108561, ENSG00000105810, ENSG00000115844, ENSG00000173207, ENSG00000050344, ENSG00000141384	488	1109	9953	0.901153
MINT	509:ATP synthase, H+ transporting, mitochondrial F1 complex, gamma polypeptide 1(ATP5C1)	11	0.841158	1	MRPL24, C10orf2, C1QBP, ALDH1L2, AGK, ALDH1B1, PNPT1, HSPD1, MRPS28, LYAR, CMSS1	ENSG00000143314, ENSG00000107815, ENSG00000108561, ENSG00000136010, ENSG00000006530, ENSG00000137124, ENSG00000138035, ENSG00000144381, ENSG00000147586, ENSG00000145220, ENSG00000184220	223	294	5060	0.848967
GOTERM_CC_ALL	GO:0030864~cortical actin cytoskeleton	2	0.841219	1	CAPN2, ANLN	ENSG00000162909, ENSG00000011426	522	37	10756	1.1138
HIV_INTERACTION_CATEGORY	Envelope surface glycoprotein gp120 interacts with	7	0.841266	1	HLA-DRA, KCNMB3, TOP2A, ANXA2, KCNN2, CCR2, P2RX7	ENSG00000204287, ENSG00000171121, ENSG00000131747, ENSG00000182718, ENSG00000080709, ENSG00000121807, ENSG00000089041	133	168	2706	0.847744
INTACT	9641:inhibitor of kappa light polypeptide gene enhancer in B-cells, kinase epsilon(IKBKE)	13	0.841465	1	AKR1B1, FABP5, ANXA2, TPD52, RUVBL1, BAG2, HSPE1, CCDC58, SRM, RANBP1, CBR1, CTPS1, MAD2L1	ENSG00000085662, ENSG00000164687, ENSG00000182718, ENSG00000076554, ENSG00000175792, ENSG00000112208, ENSG00000115541, ENSG00000160124, ENSG00000116649, ENSG00000099901, ENSG00000159228, ENSG00000171793, ENSG00000164109	451	328	9684	0.851036
PUBMED_ID	17110338	5	0.841574	1	PRKDC, RANBP1, HSPD1, BAG2, DTL	ENSG00000253729, ENSG00000099901, ENSG00000144381, ENSG00000112208, ENSG00000143476	579	124	12279	0.855131
GOTERM_MF_4	GO:0005125~cytokine activity	3	0.841696	1	CD70, BMP8B, TNFSF13B	ENSG00000125726, ENSG00000116985, ENSG00000102524	439	65	8797	0.924864
UP_KEYWORDS	Host cell receptor for virus entry	2	0.841699	1	AXL, TYRO3	ENSG00000167601, ENSG00000092445	548	38	11571	1.11131
REACTOME_PATHWAY	R-HSA-390471:R-HSA-390471	2	0.841826	1	CCNE1, CCNE2	ENSG00000105173, ENSG00000175305	311	33	5720	1.11468
REACTOME_PATHWAY	R-HSA-446652:R-HSA-446652	2	0.841826	1	NOD2, UBB	ENSG00000167207, ENSG00000170315	311	33	5720	1.11468
REACTOME_PATHWAY	R-HSA-5663213:R-HSA-5663213	2	0.841826	1	PTK2, WASF1	ENSG00000169398, ENSG00000112290	311	33	5720	1.11468
GAD_DISEASE	Cholesterol, HDL	10	0.8419	1	RFC3, CCDC109B, LPL, CD109, KCNN2, IRF8, AFF3, KIF26B, ARID5B, SLC39A8	ENSG00000133119, ENSG00000005059, ENSG00000175445, ENSG00000156535, ENSG00000080709, ENSG00000140968, ENSG00000144218, ENSG00000162849, ENSG00000150347, ENSG00000138821	392	228	7560	0.845865
GOTERM_MF_FAT	GO:0022804~active transmembrane transporter activity	8	0.841977	1	SLC7A5, SLC7A2, SLC9A7, CCDC109B, SLC41A1, SLC12A2, SLC9B2, SLC22A16	ENSG00000103257, ENSG00000003989, ENSG00000065923, ENSG00000005059, ENSG00000133065, ENSG00000064651, ENSG00000164038, ENSG00000004809	459	193	9337	0.843194
PROSITE	PS50088:PS50088	6	0.842012	1	PPP1R16B, TONSL, ANKRD13B, SHANK1, KANK1, NRARP	ENSG00000101445, ENSG00000160949, ENSG00000198720, ENSG00000161681, ENSG00000107104, ENSG00000198435	343	148	7167	0.847096
GOTERM_BP_ALL	GO:0006508~proteolysis	47	0.842047	1	PSMD5, GAS6, RET, MYC, FBXO5, MELTF, PBK, NUDT16, PACSIN3, DTL, MMP2, FBXO36, PRICKLE1, BIRC5, CAPN2, BUB1B, TMEM67, CRIM1, PLK1, MAD2L1, TRHDE, KIF14, SERPINE1, DERL3, FBXO10, ZNRF3, HSPD1, P2RX7, UHRF1, ST14, ISG15, NLE1, UBB, METAP1D, HGF, HSPE1, C1QBP, IMMP2L, FGL2, HERC5, RANBP1, CD109, RNF175, PRTN3, PTK2, PTPN3, UBE2C	ENSG00000095261, ENSG00000183087, ENSG00000165731, ENSG00000136997, ENSG00000112029, ENSG00000163975, ENSG00000168078, ENSG00000198585, ENSG00000165912, ENSG00000143476, ENSG00000087245, ENSG00000153832, ENSG00000139174, ENSG00000089685, ENSG00000162909, ENSG00000156970, ENSG00000164953, ENSG00000150938, ENSG00000166851, ENSG00000164109, ENSG00000072657, ENSG00000118193, ENSG00000106366, ENSG00000099958, ENSG00000147912, ENSG00000183579, ENSG00000144381, ENSG00000089041, ENSG00000276043, ENSG00000149418, ENSG00000187608, ENSG00000073536, ENSG00000170315, ENSG00000172878, ENSG00000019991, ENSG00000115541, ENSG00000108561, ENSG00000184903, ENSG00000127951, ENSG00000138646, ENSG00000099901, ENSG00000156535, ENSG00000145428, ENSG00000196415, ENSG00000169398, ENSG00000070159, ENSG00000175063	497	1068	10152	0.898922
CGAP_EST_QUARTILE	20060:uncharacterized tissue_neoplasia_3rd	5	0.842128	1	PARPBP, IRF8, AFF3, MMS22L, CTPS1	ENSG00000185480, ENSG00000140968, ENSG00000144218, ENSG00000146263, ENSG00000171793	434	127	9417	0.854258
CGAP_EST_QUARTILE	163:kidney_neoplasia_3rd	5	0.842128	1	FGL2, RBKS, CARD10, MS4A6A, ALDH5A1	ENSG00000127951, ENSG00000171174, ENSG00000100065, ENSG00000110077, ENSG00000112294	434	127	9417	0.854258
CGAP_EST_QUARTILE	21941:uteru_neoplasia_3rd	5	0.842128	1	MYC, DDX11, MCM5, RBL1, MKI67	ENSG00000136997, ENSG00000013573, ENSG00000100297, ENSG00000080839, ENSG00000148773	434	127	9417	0.854258
CGAP_EST_QUARTILE	20856:colon_neoplasia_3rd	5	0.842128	1	PLCG1, RCC1, E2F5, MCM4, SPATS2L	ENSG00000124181, ENSG00000180198, ENSG00000133740, ENSG00000104738, ENSG00000196141	434	127	9417	0.854258
INTACT	3725:Jun proto-oncogene, AP-1 transcription factor subunit(JUN)	52	0.842268	1	NFIA, ALDH1B1, CENPF, NUDT16, RUVBL1, TRAP1, EEF1E1, HMMR, CBR1, FARSB, PRDX2, TTF2, TOP2A, HSPA4L, MTHFD1L, PSIP1, HSPD1, MTHFD1, FEN1, ALDH5A1, C1QBP, PPA1, MCM3, CMSS1, MYC, RFC2, MKI67, EBF3, MCM5, TPX2, MCM7, PLK1, FIGNL1, SMC2, PRKDC, POP1, CHEK1, ANXA2, PAICS, RCC1, LYAR, PHGDH, NLE1, PYCR1, BRCA1, RFC3, HERC5, NOLC1, RANBP1, PUM3, CHAF1B, OIP5	ENSG00000162599, ENSG00000137124, ENSG00000117724, ENSG00000198585, ENSG00000175792, ENSG00000126602, ENSG00000124802, ENSG00000072571, ENSG00000159228, ENSG00000116120, ENSG00000167815, ENSG00000116830, ENSG00000131747, ENSG00000164070, ENSG00000120254, ENSG00000164985, ENSG00000144381, ENSG00000100714, ENSG00000168496, ENSG00000112294, ENSG00000108561, ENSG00000180817, ENSG00000112118, ENSG00000184220, ENSG00000136997, ENSG00000049541, ENSG00000148773, ENSG00000108001, ENSG00000100297, ENSG00000088325, ENSG00000166508, ENSG00000166851, ENSG00000132436, ENSG00000136824, ENSG00000253729, ENSG00000104356, ENSG00000149554, ENSG00000182718, ENSG00000128050, ENSG00000180198, ENSG00000145220, ENSG00000092621, ENSG00000073536, ENSG00000183010, ENSG00000012048, ENSG00000133119, ENSG00000138646, ENSG00000166197, ENSG00000099901, ENSG00000080608, ENSG00000159259, ENSG00000104147	451	1236	9684	0.903365
GOTERM_BP_ALL	GO:0009615~response to virus	9	0.842293	1	C1QBP, AP1S3, CDK6, BCL2, HERC5, DDX60, IFIT1, ISG15, OASL	ENSG00000108561, ENSG00000152056, ENSG00000105810, ENSG00000171791, ENSG00000138646, ENSG00000137628, ENSG00000185745, ENSG00000187608, ENSG00000135114	497	218	10152	0.843298
CGAP_EST_QUARTILE	1791:nervou_normal_3rd	12	0.842378	1	PCDHGA9, TMOD1, ALDH1L2, PCDHGC3, SCUBE1, RCC1, PDE4A, HSBP1L1, MPP3, ERV3-1, NEFH, PCDHGB4	ENSG00000261934, ENSG00000136842, ENSG00000136010, ENSG00000240184, ENSG00000159307, ENSG00000180198, ENSG00000065989, ENSG00000226742, ENSG00000161647, ENSG00000213462, ENSG00000100285, ENSG00000253953	434	307	9417	0.848136
GOTERM_BP_FAT	GO:0010628~positive regulation of gene expression	49	0.842434	1	STAR, POU2F2, GAS6, RET, NOD2, MYC, NFIA, CCNE1, MELTF, BRCA2, RNF207, IRF8, DDN, EBF3, GAL, ATAD2, E2F8, E2F5, E2F1, BLM, CIITA, MYBL2, HAND2, CCNA2, FOXA1, PRKDC, TOP2A, DDX11, FOXM1, SERPINE1, TERT, CHEK1, ARHGEF10L, MDFIC, PSIP1, P2RX7, UHRF1, IKZF3, RBL1, HOXA10, UBB, HGF, BRCA1, C1QBP, CDK6, DLX2, CKS1B, NFE2L3, TAF4B	ENSG00000147465, ENSG00000028277, ENSG00000183087, ENSG00000165731, ENSG00000167207, ENSG00000136997, ENSG00000162599, ENSG00000105173, ENSG00000163975, ENSG00000139618, ENSG00000158286, ENSG00000140968, ENSG00000181418, ENSG00000108001, ENSG00000069482, ENSG00000156802, ENSG00000129173, ENSG00000133740, ENSG00000101412, ENSG00000197299, ENSG00000179583, ENSG00000101057, ENSG00000164107, ENSG00000145386, ENSG00000129514, ENSG00000253729, ENSG00000131747, ENSG00000013573, ENSG00000111206, ENSG00000106366, ENSG00000164362, ENSG00000149554, ENSG00000074964, ENSG00000135272, ENSG00000164985, ENSG00000089041, ENSG00000276043, ENSG00000161405, ENSG00000080839, ENSG00000253293, ENSG00000170315, ENSG00000019991, ENSG00000012048, ENSG00000108561, ENSG00000105810, ENSG00000115844, ENSG00000173207, ENSG00000050344, ENSG00000141384	495	1109	10088	0.90046
GOTERM_CC_FAT	GO:0032587~ruffle membrane	3	0.842474	1	PDE4A, KANK1, NME1	ENSG00000065989, ENSG00000107104, ENSG00000239672	461	64	9081	0.923366
GOTERM_CC_4	GO:0030864~cortical actin cytoskeleton	2	0.842554	1	CAPN2, ANLN	ENSG00000162909, ENSG00000011426	514	37	10544	1.10884
GOTERM_BP_FAT	GO:0044093~positive regulation of molecular function	56	0.842655	1	PSMD5, FBXO5, ADCY3, PINX1, CDC6, BUB1B, ADORA2B, PDGFD, ARID5B, MAD2L1, HAND2, FLT3, KIF14, FOXA1, CD74, MDFIC, HSPD1, DSCC1, UHRF1, HSPE1, ARHGAP23, PRLR, ARHGAP11A, NOD2, RET, GAS6, MYC, RNF207, NME1, RFC2, CAMK1D, BCL2, GAL, CHML, TPX2, AC013461.1, PLK1, DDX11, CLSPN, TERT, ANXA2, ARHGEF10L, CARD10, MAP4K1, RCC1, P2RX7, UBB, HGF, RFC3, CKS1B, PLCG1, RANBP1, PTK2, DIRAS1, TRIO, UBE2C	ENSG00000095261, ENSG00000112029, ENSG00000138031, ENSG00000254093, ENSG00000094804, ENSG00000156970, ENSG00000170425, ENSG00000170962, ENSG00000150347, ENSG00000164109, ENSG00000164107, ENSG00000122025, ENSG00000118193, ENSG00000129514, ENSG00000019582, ENSG00000135272, ENSG00000144381, ENSG00000136982, ENSG00000276043, ENSG00000115541, ENSG00000275832, ENSG00000113494, ENSG00000198826, ENSG00000167207, ENSG00000165731, ENSG00000183087, ENSG00000136997, ENSG00000158286, ENSG00000239672, ENSG00000049541, ENSG00000183049, ENSG00000171791, ENSG00000069482, ENSG00000203668, ENSG00000088325, ENSG00000091436, ENSG00000166851, ENSG00000013573, ENSG00000092853, ENSG00000164362, ENSG00000182718, ENSG00000074964, ENSG00000100065, ENSG00000104814, ENSG00000180198, ENSG00000089041, ENSG00000170315, ENSG00000019991, ENSG00000133119, ENSG00000173207, ENSG00000124181, ENSG00000099901, ENSG00000169398, ENSG00000176490, ENSG00000038382, ENSG00000175063	495	1260	10088	0.905769
GOTERM_BP_3	GO:0044093~positive regulation of molecular function	56	0.842857	1	PSMD5, FBXO5, ADCY3, PINX1, CDC6, BUB1B, ADORA2B, PDGFD, ARID5B, MAD2L1, HAND2, FLT3, KIF14, FOXA1, CD74, MDFIC, HSPD1, DSCC1, UHRF1, HSPE1, ARHGAP23, PRLR, ARHGAP11A, NOD2, RET, GAS6, MYC, RNF207, NME1, RFC2, CAMK1D, BCL2, GAL, CHML, TPX2, AC013461.1, PLK1, DDX11, CLSPN, TERT, ANXA2, ARHGEF10L, CARD10, MAP4K1, RCC1, P2RX7, UBB, HGF, RFC3, CKS1B, PLCG1, RANBP1, PTK2, DIRAS1, TRIO, UBE2C	ENSG00000095261, ENSG00000112029, ENSG00000138031, ENSG00000254093, ENSG00000094804, ENSG00000156970, ENSG00000170425, ENSG00000170962, ENSG00000150347, ENSG00000164109, ENSG00000164107, ENSG00000122025, ENSG00000118193, ENSG00000129514, ENSG00000019582, ENSG00000135272, ENSG00000144381, ENSG00000136982, ENSG00000276043, ENSG00000115541, ENSG00000275832, ENSG00000113494, ENSG00000198826, ENSG00000167207, ENSG00000165731, ENSG00000183087, ENSG00000136997, ENSG00000158286, ENSG00000239672, ENSG00000049541, ENSG00000183049, ENSG00000171791, ENSG00000069482, ENSG00000203668, ENSG00000088325, ENSG00000091436, ENSG00000166851, ENSG00000013573, ENSG00000092853, ENSG00000164362, ENSG00000182718, ENSG00000074964, ENSG00000100065, ENSG00000104814, ENSG00000180198, ENSG00000089041, ENSG00000170315, ENSG00000019991, ENSG00000133119, ENSG00000173207, ENSG00000124181, ENSG00000099901, ENSG00000169398, ENSG00000176490, ENSG00000038382, ENSG00000175063	495	1260	10087	0.905679
GOTERM_CC_5	GO:0030864~cortical actin cytoskeleton	2	0.842928	1	CAPN2, ANLN	ENSG00000162909, ENSG00000011426	488	37	9998	1.10744
GOTERM_BP_FAT	GO:0009150~purine ribonucleotide metabolic process	14	0.843219	1	FIGNL1, ACOT7, MYC, PAICS, NUDT16, P2RX7, NME1, ADCY3, ADORA2B, PAPSS2, CCR2, PDE4A, ACAT1, MPP3	ENSG00000132436, ENSG00000097021, ENSG00000136997, ENSG00000128050, ENSG00000198585, ENSG00000089041, ENSG00000239672, ENSG00000138031, ENSG00000170425, ENSG00000198682, ENSG00000121807, ENSG00000065989, ENSG00000075239, ENSG00000161647	495	335	10088	0.851693
INTACT	1785:dynamin 2(DNM2)	3	0.843238	1	MYC, MYO1E, MPHOSPH6	ENSG00000136997, ENSG00000157483, ENSG00000135698	451	70	9684	0.920241
INTACT	7273:titin(TTN)	3	0.843238	1	MYC, PARD3, PHGDH	ENSG00000136997, ENSG00000148498, ENSG00000092621	451	70	9684	0.920241
BIOGRID_INTERACTION	6144:RPL21~ribosomal protein L21	3	0.843316	1	BRCA1, LYAR, EEF1E1	ENSG00000012048, ENSG00000145220, ENSG00000124802	496	70	10648	0.920046
BIOGRID_INTERACTION	7704:ZBTB16~zinc finger and BTB domain containing 16	3	0.843316	1	CCDC109B, LYAR, GCSH	ENSG00000005059, ENSG00000145220, ENSG00000140905	496	70	10648	0.920046
UP_KEYWORDS	S-adenosyl-L-methionine	6	0.843405	1	SUV39H2, SMYD5, METTL1, HENMT1, LCMT2, COQ3	ENSG00000152455, ENSG00000135632, ENSG00000037897, ENSG00000162639, ENSG00000168806, ENSG00000132423	548	150	11571	0.844599
GOTERM_BP_4	GO:0009615~response to virus	9	0.843502	1	C1QBP, AP1S3, CDK6, BCL2, HERC5, DDX60, IFIT1, ISG15, OASL	ENSG00000108561, ENSG00000152056, ENSG00000105810, ENSG00000171791, ENSG00000138646, ENSG00000137628, ENSG00000185745, ENSG00000187608, ENSG00000135114	488	218	9953	0.842016
CGAP_EST_QUARTILE	349:cerebrum_normal_3rd	9	0.843519	1	CHST2, PPP1R16B, SRM, PYCRL, NEFH, WASF1, GPATCH4, SLC39A14, UBB	ENSG00000175040, ENSG00000101445, ENSG00000116649, ENSG00000104524, ENSG00000100285, ENSG00000112290, ENSG00000160818, ENSG00000104635, ENSG00000170315	434	232	9417	0.841739
GOTERM_BP_ALL	GO:0019693~ribose phosphate metabolic process	15	0.843607	1	FIGNL1, ACOT7, MYC, PAICS, NUDT16, P2RX7, NME1, ADCY3, ADORA2B, PAPSS2, CCR2, PDE4A, ACAT1, MPP3, CTPS1	ENSG00000132436, ENSG00000097021, ENSG00000136997, ENSG00000128050, ENSG00000198585, ENSG00000089041, ENSG00000239672, ENSG00000138031, ENSG00000170425, ENSG00000198682, ENSG00000121807, ENSG00000065989, ENSG00000075239, ENSG00000161647, ENSG00000171793	497	359	10152	0.853477
GOTERM_BP_ALL	GO:0071300~cellular response to retinoic acid	2	0.843821	1	RET, MYC	ENSG00000165731, ENSG00000136997	497	37	10152	1.10414
GOTERM_BP_ALL	GO:0032663~regulation of interleukin-2 production	2	0.843821	1	CCR2, CD276	ENSG00000121807, ENSG00000103855	497	37	10152	1.10414
GOTERM_BP_ALL	GO:1903578~regulation of ATP metabolic process	2	0.843821	1	MYC, P2RX7	ENSG00000136997, ENSG00000089041	497	37	10152	1.10414
GOTERM_BP_ALL	GO:0006809~nitric oxide biosynthetic process	2	0.843821	1	SLC7A2, ASS1	ENSG00000003989, ENSG00000130707	497	37	10152	1.10414
GOTERM_BP_ALL	GO:0009118~regulation of nucleoside metabolic process	2	0.843821	1	MYC, P2RX7	ENSG00000136997, ENSG00000089041	497	37	10152	1.10414
GOTERM_BP_ALL	GO:0007586~digestion	2	0.843821	1	NOD2, P2RX7	ENSG00000167207, ENSG00000089041	497	37	10152	1.10414
GOTERM_BP_ALL	GO:0045740~positive regulation of DNA replication	2	0.843821	1	CDC7, E2F8	ENSG00000097046, ENSG00000129173	497	37	10152	1.10414
GOTERM_BP_DIRECT	GO:0007286~spermatid development	2	0.843821	1	TRIP13, DPY19L2P2	ENSG00000071539, ENSG00000170629	497	37	10152	1.10414
GOTERM_BP_DIRECT	GO:0071300~cellular response to retinoic acid	2	0.843821	1	RET, MYC	ENSG00000165731, ENSG00000136997	497	37	10152	1.10414
GOTERM_BP_DIRECT	GO:0006635~fatty acid beta-oxidation	2	0.843821	1	ECHDC2, ACAT1	ENSG00000121310, ENSG00000075239	497	37	10152	1.10414
GOTERM_BP_DIRECT	GO:0016049~cell growth	2	0.843821	1	BCL2, TYMS	ENSG00000171791, ENSG00000176890	497	37	10152	1.10414
GOTERM_MF_5	GO:0008238~exopeptidase activity	3	0.843923	1	TRHDE, NUDT16, METAP1D	ENSG00000072657, ENSG00000198585, ENSG00000172878	380	63	7345	0.920426
GOTERM_BP_FAT	GO:0009615~response to virus	9	0.84408	1	C1QBP, AP1S3, CDK6, BCL2, HERC5, DDX60, IFIT1, ISG15, OASL	ENSG00000108561, ENSG00000152056, ENSG00000105810, ENSG00000171791, ENSG00000138646, ENSG00000137628, ENSG00000185745, ENSG00000187608, ENSG00000135114	495	218	10088	0.841368
GOTERM_BP_3	GO:0009615~response to virus	9	0.844156	1	C1QBP, AP1S3, CDK6, BCL2, HERC5, DDX60, IFIT1, ISG15, OASL	ENSG00000108561, ENSG00000152056, ENSG00000105810, ENSG00000171791, ENSG00000138646, ENSG00000137628, ENSG00000185745, ENSG00000187608, ENSG00000135114	495	218	10087	0.841284
INTACT	287015:tripartite motif containing 42(TRIM42)	2	0.844244	1	IKZF3, CDCA7L	ENSG00000161405, ENSG00000164649	451	39	9684	1.10114
INTACT	4637:myosin light chain 6(MYL6)	2	0.844244	1	ANLN, PINX1	ENSG00000011426, ENSG00000254093	451	39	9684	1.10114
INTACT	1495:catenin alpha 1(CTNNA1)	2	0.844244	1	PARD3, MCM7	ENSG00000148498, ENSG00000166508	451	39	9684	1.10114
INTACT	6737:tripartite motif containing 21(TRIM21)	2	0.844244	1	MYC, CHEK1	ENSG00000136997, ENSG00000149554	451	39	9684	1.10114
INTACT	25862:ubiquitin specific peptidase 49(USP49)	2	0.844244	1	SHCBP1, MCM6	ENSG00000171241, ENSG00000076003	451	39	9684	1.10114
INTACT	80342:TRAF3 interacting protein 3(TRAF3IP3)	2	0.844244	1	STRIP2, CDCA7L	ENSG00000128578, ENSG00000164649	451	39	9684	1.10114
INTACT	5701:proteasome 26S subunit, ATPase 2(PSMC2)	2	0.844244	1	PSMD5, MYC	ENSG00000095261, ENSG00000136997	451	39	9684	1.10114
INTACT	9099:ubiquitin specific peptidase 2(USP2)	2	0.844244	1	IKZF3, SORBS3	ENSG00000161405, ENSG00000120896	451	39	9684	1.10114
INTACT	22920:kinesin associated protein 3(KIFAP3)	2	0.844244	1	PSMD5, MEST	ENSG00000095261, ENSG00000106484	451	39	9684	1.10114
GOTERM_BP_4	GO:0006809~nitric oxide biosynthetic process	2	0.844273	1	SLC7A2, ASS1	ENSG00000003989, ENSG00000130707	488	37	9953	1.10246
GOTERM_BP_4	GO:0032663~regulation of interleukin-2 production	2	0.844273	1	CCR2, CD276	ENSG00000121807, ENSG00000103855	488	37	9953	1.10246
BIOGRID_INTERACTION	55596:ZCCHC8~zinc finger CCHC-type containing 8	2	0.844314	1	RET, RPA3	ENSG00000165731, ENSG00000106399	496	39	10648	1.10091
BIOGRID_INTERACTION	10916:MAGED2~MAGE family member D2	2	0.844314	1	CDK20, MCM5	ENSG00000156345, ENSG00000100297	496	39	10648	1.10091
BIOGRID_INTERACTION	9295:SRSF11~serine and arginine rich splicing factor 11	2	0.844314	1	CDK6, PHGDH	ENSG00000105810, ENSG00000092621	496	39	10648	1.10091
BIOGRID_INTERACTION	26156:RSL1D1~ribosomal L1 domain containing 1	2	0.844314	1	BRCA1, NOLC1	ENSG00000012048, ENSG00000166197	496	39	10648	1.10091
BIOGRID_INTERACTION	5610:EIF2AK2~eukaryotic translation initiation factor 2 alpha kinase 2	2	0.844314	1	ISG15, CCNA2	ENSG00000187608, ENSG00000145386	496	39	10648	1.10091
BIOGRID_INTERACTION	2026:ENO2~enolase 2	2	0.844314	1	TPD52, POC1A	ENSG00000076554, ENSG00000164087	496	39	10648	1.10091
BIOGRID_INTERACTION	84936:ZFYVE19~zinc finger FYVE-type containing 19	2	0.844314	1	TYMS, UBE2C	ENSG00000176890, ENSG00000175063	496	39	10648	1.10091
BIOGRID_INTERACTION	8480:RAE1~ribonucleic acid export 1	2	0.844314	1	CEP152, BUB1	ENSG00000103995, ENSG00000169679	496	39	10648	1.10091
BIOGRID_INTERACTION	2959:GTF2B~general transcription factor IIB	2	0.844314	1	LSM5, CIITA	ENSG00000106355, ENSG00000179583	496	39	10648	1.10091
BIOGRID_INTERACTION	51520:LARS~leucyl-tRNA synthetase	2	0.844314	1	FOXM1, EEF1E1	ENSG00000111206, ENSG00000124802	496	39	10648	1.10091
BIOGRID_INTERACTION	55759:WDR12~WD repeat domain 12	2	0.844314	1	MRTO4, MDN1	ENSG00000053372, ENSG00000112159	496	39	10648	1.10091
BIOGRID_INTERACTION	25843:MOB4~MOB family member 4, phocein	2	0.844314	1	RPGRIP1L, CEP128	ENSG00000103494, ENSG00000100629	496	39	10648	1.10091
BIOGRID_INTERACTION	5601:MAPK9~mitogen-activated protein kinase 9	2	0.844314	1	PRKDC, CDT1	ENSG00000253729, ENSG00000167513	496	39	10648	1.10091
BIOGRID_INTERACTION	150684:COMMD1~copper metabolism domain containing 1	2	0.844314	1	BRCA1, SLC12A2	ENSG00000012048, ENSG00000064651	496	39	10648	1.10091
BIOGRID_INTERACTION	5825:ABCD3~ATP binding cassette subfamily D member 3	2	0.844314	1	TMEM67, MEST	ENSG00000164953, ENSG00000106484	496	39	10648	1.10091
BIOGRID_INTERACTION	10382:TUBB4A~tubulin beta 4A class IVa	2	0.844314	1	DNAJA4, MCM5	ENSG00000140403, ENSG00000100297	496	39	10648	1.10091
GOTERM_MF_ALL	GO:0005088~Ras guanyl-nucleotide exchange factor activity	5	0.844472	1	RET, ARHGEF10L, RCC1, PTK2, TRIO	ENSG00000165731, ENSG00000074964, ENSG00000180198, ENSG00000169398, ENSG00000038382	492	123	10299	0.850932
GOTERM_MF_DIRECT	GO:0000977~RNA polymerase II regulatory region sequence-specific DNA binding	5	0.844472	1	DLX2, IKZF3, NME1, ARID5B, HAND2	ENSG00000115844, ENSG00000161405, ENSG00000239672, ENSG00000150347, ENSG00000164107	492	123	10299	0.850932
GOTERM_BP_FAT	GO:0006809~nitric oxide biosynthetic process	2	0.844503	1	SLC7A2, ASS1	ENSG00000003989, ENSG00000130707	495	37	10088	1.10161
GOTERM_BP_FAT	GO:0009118~regulation of nucleoside metabolic process	2	0.844503	1	MYC, P2RX7	ENSG00000136997, ENSG00000089041	495	37	10088	1.10161
GOTERM_BP_FAT	GO:1903578~regulation of ATP metabolic process	2	0.844503	1	MYC, P2RX7	ENSG00000136997, ENSG00000089041	495	37	10088	1.10161
GOTERM_BP_FAT	GO:0045740~positive regulation of DNA replication	2	0.844503	1	CDC7, E2F8	ENSG00000097046, ENSG00000129173	495	37	10088	1.10161
GOTERM_BP_FAT	GO:0071300~cellular response to retinoic acid	2	0.844503	1	RET, MYC	ENSG00000165731, ENSG00000136997	495	37	10088	1.10161
GOTERM_BP_FAT	GO:0007586~digestion	2	0.844503	1	NOD2, P2RX7	ENSG00000167207, ENSG00000089041	495	37	10088	1.10161
GOTERM_BP_FAT	GO:0032663~regulation of interleukin-2 production	2	0.844503	1	CCR2, CD276	ENSG00000121807, ENSG00000103855	495	37	10088	1.10161
GOTERM_BP_ALL	GO:1903708~positive regulation of hemopoiesis	5	0.84452	1	AXL, GAS6, CD74, ISG15, SLC9B2	ENSG00000167601, ENSG00000183087, ENSG00000019582, ENSG00000187608, ENSG00000164038	497	120	10152	0.851107
GOTERM_BP_3	GO:0007586~digestion	2	0.844533	1	NOD2, P2RX7	ENSG00000167207, ENSG00000089041	495	37	10087	1.1015
CGAP_EST_QUARTILE	16907:mammary gland_neoplasia_3rd	3	0.84467	1	ZNF32, BIRC5, ANXA2	ENSG00000169740, ENSG00000089685, ENSG00000182718	434	71	9417	0.916824
CGAP_EST_QUARTILE	21507:cerebrum_normal_3rd	3	0.84467	1	SNRPN, MDN1, FARSB	ENSG00000128739, ENSG00000112159, ENSG00000116120	434	71	9417	0.916824
GOTERM_BP_ALL	GO:0008016~regulation of heart contraction	4	0.844703	1	KCNG2, KCNN2, RNF207, CACNA2D3	ENSG00000178342, ENSG00000080709, ENSG00000158286, ENSG00000157445	497	94	10152	0.869215
GOTERM_BP_ALL	GO:1902107~positive regulation of leukocyte differentiation	4	0.844703	1	AXL, GAS6, CD74, SLC9B2	ENSG00000167601, ENSG00000183087, ENSG00000019582, ENSG00000164038	497	94	10152	0.869215
GOTERM_BP_5	GO:0006163~purine nucleotide metabolic process	15	0.844787	1	FIGNL1, ACOT7, MYC, PAICS, NUDT16, P2RX7, MTHFD1, NME1, ADCY3, ADORA2B, PAPSS2, CCR2, PDE4A, ACAT1, MPP3	ENSG00000132436, ENSG00000097021, ENSG00000136997, ENSG00000128050, ENSG00000198585, ENSG00000089041, ENSG00000100714, ENSG00000239672, ENSG00000138031, ENSG00000170425, ENSG00000198682, ENSG00000121807, ENSG00000065989, ENSG00000075239, ENSG00000161647	486	356	9834	0.85258
GAD_DISEASE	preeclampsia	2	0.844791	1	SERPINE1, LPL	ENSG00000106366, ENSG00000175445	392	35	7560	1.10204
GAD_DISEASE	inflammatory bowel disease	2	0.844791	1	NOD2, SERPINE1	ENSG00000167207, ENSG00000106366	392	35	7560	1.10204
HIV_INTERACTION_PUBMED_ID	2649653	2	0.844813	1	B4GALT2, B3GALNT1	ENSG00000117411, ENSG00000169255	133	37	2706	1.09978
GOTERM_MF_FAT	GO:0008375~acetylglucosaminyltransferase activity	2	0.845049	1	B3GNT7, GCNT1	ENSG00000156966, ENSG00000187210	459	37	9337	1.09957
CGAP_EST_QUARTILE	16392:cerebrum_normal_3rd	4	0.845056	1	ZNF32, CBS, PRICKLE1, FAM127A	ENSG00000169740, ENSG00000160200, ENSG00000139174, ENSG00000134590	434	100	9417	0.867926
CGAP_EST_QUARTILE	20385:placenta_normal_3rd	4	0.845056	1	ECHDC2, CD93, DPYSL2, HEG1	ENSG00000121310, ENSG00000125810, ENSG00000092964, ENSG00000173706	434	100	9417	0.867926
CGAP_EST_QUARTILE	23875:ovary_neoplasia_3rd	4	0.845056	1	NFIA, TPX2, PACSIN3, FARSB	ENSG00000162599, ENSG00000088325, ENSG00000165912, ENSG00000116120	434	100	9417	0.867926
CGAP_EST_QUARTILE	11351:thyroid_neoplasia_3rd	4	0.845056	1	PRICKLE1, NID1, CCDC34, ENAH	ENSG00000139174, ENSG00000116962, ENSG00000109881, ENSG00000154380	434	100	9417	0.867926
GOTERM_BP_4	GO:0006508~proteolysis	47	0.845062	1	PSMD5, GAS6, RET, MYC, FBXO5, MELTF, PBK, NUDT16, PACSIN3, DTL, MMP2, FBXO36, PRICKLE1, BIRC5, CAPN2, BUB1B, TMEM67, CRIM1, PLK1, MAD2L1, TRHDE, KIF14, SERPINE1, DERL3, FBXO10, ZNRF3, HSPD1, P2RX7, UHRF1, ST14, ISG15, NLE1, UBB, METAP1D, HGF, HSPE1, C1QBP, IMMP2L, FGL2, HERC5, RANBP1, CD109, RNF175, PRTN3, PTK2, PTPN3, UBE2C	ENSG00000095261, ENSG00000183087, ENSG00000165731, ENSG00000136997, ENSG00000112029, ENSG00000163975, ENSG00000168078, ENSG00000198585, ENSG00000165912, ENSG00000143476, ENSG00000087245, ENSG00000153832, ENSG00000139174, ENSG00000089685, ENSG00000162909, ENSG00000156970, ENSG00000164953, ENSG00000150938, ENSG00000166851, ENSG00000164109, ENSG00000072657, ENSG00000118193, ENSG00000106366, ENSG00000099958, ENSG00000147912, ENSG00000183579, ENSG00000144381, ENSG00000089041, ENSG00000276043, ENSG00000149418, ENSG00000187608, ENSG00000073536, ENSG00000170315, ENSG00000172878, ENSG00000019991, ENSG00000115541, ENSG00000108561, ENSG00000184903, ENSG00000127951, ENSG00000138646, ENSG00000099901, ENSG00000156535, ENSG00000145428, ENSG00000196415, ENSG00000169398, ENSG00000070159, ENSG00000175063	488	1068	9953	0.897554
CGAP_SAGE_QUARTILE	51:cerebellum_medulloblastoma, cerebellum_3rd	60	0.845095	1	ZNF32, ZNF714, ZNF519, SNRPN, NFIA, PNPT1, VIT, PCDHGB4, CDC6, BRIP1, EXO1, CENPI, DHRS11, SOBP, ARID5B, POC1A, PRDX2, PCDHGA9, PSMC3IP, UHRF1, FEN1, ZNF618, GBP4, RMI2, MT1E, SRM, MCM6, ORC6, PRRG4, MPP3, FKBP7, DNAJA4, BRCA2, MAK16, MKI67, CDT1, ZNF506, PTGR1, BIRC5, GINS2, PLPPR3, ERV3-1, MCM7, GPATCH4, CENPV, FOXM1, GAR1, UBE2T, ARHGEF10L, CDC45, GAREM2, UTP20, CDK6, PCDHGC3, FGL2, RANBP1, SEPT3, NT5DC2, DIRAS1, CHAF1B	ENSG00000169740, ENSG00000160352, ENSG00000175322, ENSG00000128739, ENSG00000162599, ENSG00000138035, ENSG00000205221, ENSG00000253953, ENSG00000094804, ENSG00000136492, ENSG00000174371, ENSG00000102384, ENSG00000278535, ENSG00000112320, ENSG00000150347, ENSG00000164087, ENSG00000167815, ENSG00000261934, ENSG00000131470, ENSG00000276043, ENSG00000168496, ENSG00000157657, ENSG00000162654, ENSG00000175643, ENSG00000169715, ENSG00000116649, ENSG00000076003, ENSG00000091651, ENSG00000135378, ENSG00000161647, ENSG00000079150, ENSG00000140403, ENSG00000139618, ENSG00000198042, ENSG00000148773, ENSG00000167513, ENSG00000081665, ENSG00000106853, ENSG00000089685, ENSG00000131153, ENSG00000129951, ENSG00000213462, ENSG00000166508, ENSG00000160818, ENSG00000166582, ENSG00000111206, ENSG00000109534, ENSG00000077152, ENSG00000074964, ENSG00000093009, ENSG00000157833, ENSG00000120800, ENSG00000105810, ENSG00000240184, ENSG00000127951, ENSG00000099901, ENSG00000100167, ENSG00000168268, ENSG00000176490, ENSG00000159259	432	1423	9306	0.908292
GOTERM_BP_4	GO:0019693~ribose phosphate metabolic process	15	0.845194	1	FIGNL1, ACOT7, MYC, PAICS, NUDT16, P2RX7, NME1, ADCY3, ADORA2B, PAPSS2, CCR2, PDE4A, ACAT1, MPP3, CTPS1	ENSG00000132436, ENSG00000097021, ENSG00000136997, ENSG00000128050, ENSG00000198585, ENSG00000089041, ENSG00000239672, ENSG00000138031, ENSG00000170425, ENSG00000198682, ENSG00000121807, ENSG00000065989, ENSG00000075239, ENSG00000161647, ENSG00000171793	488	359	9953	0.852179
GOTERM_BP_4	GO:1903708~positive regulation of hemopoiesis	5	0.845381	1	AXL, GAS6, CD74, ISG15, SLC9B2	ENSG00000167601, ENSG00000183087, ENSG00000019582, ENSG00000187608, ENSG00000164038	488	120	9953	0.849812
BIOGRID_INTERACTION	11091:WDR5~WD repeat domain 5	4	0.845388	1	TTK, HELLS, NLE1, DTL	ENSG00000112742, ENSG00000119969, ENSG00000073536, ENSG00000143476	496	99	10648	0.867384
CGAP_EST_QUARTILE	6376:ovary_neoplasia_3rd	7	0.845398	1	MT1E, SLC35F2, TIMELESS, BCAT1, BAG2, NME1, HEG1	ENSG00000169715, ENSG00000110660, ENSG00000111602, ENSG00000060982, ENSG00000112208, ENSG00000239672, ENSG00000173706	434	181	9417	0.839155
GOTERM_BP_4	GO:1902107~positive regulation of leukocyte differentiation	4	0.845456	1	AXL, GAS6, CD74, SLC9B2	ENSG00000167601, ENSG00000183087, ENSG00000019582, ENSG00000164038	488	94	9953	0.867893
GOTERM_MF_5	GO:0051015~actin filament binding	4	0.845462	1	NEXN, TMOD1, CTNNAL1, MYO1E	ENSG00000162614, ENSG00000136842, ENSG00000119326, ENSG00000157483	380	89	7345	0.868717
MINT	5976:UPF1, RNA helicase and ATPase(UPF1)	28	0.845498	1	BZW2, TRIP13, RUVBL1, RFC2, TRAP1, BUB1B, TPX2, BLM, PLK1, PRKDC, SMC2, TERT, BUB1, CHEK1, CARD10, NDC80, HSPD1, TTK, PHGDH, FEN1, ENAH, ERCC6L, RFC3, NCAPH, NOLC1, ANLN, MDN1, HELLS	ENSG00000136261, ENSG00000071539, ENSG00000175792, ENSG00000049541, ENSG00000126602, ENSG00000156970, ENSG00000088325, ENSG00000197299, ENSG00000166851, ENSG00000253729, ENSG00000136824, ENSG00000164362, ENSG00000169679, ENSG00000149554, ENSG00000100065, ENSG00000080986, ENSG00000144381, ENSG00000112742, ENSG00000092621, ENSG00000168496, ENSG00000154380, ENSG00000186871, ENSG00000133119, ENSG00000121152, ENSG00000166197, ENSG00000011426, ENSG00000112159, ENSG00000119969	223	722	5060	0.879967
GOTERM_CC_ALL	GO:0030426~growth cone	4	0.845533	1	LAMP5, KIF20B, PARD3, DPYSL2	ENSG00000125869, ENSG00000138182, ENSG00000148498, ENSG00000092964	522	95	10756	0.867594
CGAP_EST_QUARTILE	35:mammary gland_neoplasia_3rd	8	0.84559	1	ZNF32, MT1E, SUV39H2, CKS1B, C17orf53, DSCC1, UNG, LYAR	ENSG00000169740, ENSG00000169715, ENSG00000152455, ENSG00000173207, ENSG00000125319, ENSG00000136982, ENSG00000076248, ENSG00000145220	434	207	9417	0.838576
CGAP_EST_QUARTILE	26949:cartilage_uncharacterized histology_3rd	8	0.84559	1	C9orf64, PAPSS2, RANBP3L, KCNH4, CFAP97, TMEM231, B3GNT7, METAP1D	ENSG00000165118, ENSG00000198682, ENSG00000164188, ENSG00000089558, ENSG00000164323, ENSG00000205084, ENSG00000156966, ENSG00000172878	434	207	9417	0.838576
GAD_DISEASE	Acquired Immunodeficiency Syndrome|Disease Progression	37	0.845612	1	STAR, AGPAT5, SFXN4, SFXN2, ALDH1B1, PNPT1, BCAT1, MRPS28, UNG, NME1, COQ3, TRAP1, NIPSNAP3B, SLC25A15, BCL2, ACSM3, NTHL1, RIDA, PRELID3A, CCR2, BOLA1, C10orf2, MTHFD1L, AGK, GPT2, HSPD1, MTHFD1, ALDH5A1, SDHAF3, MRPL24, HSPE1, C1QBP, CCDC58, IMMP2L, ALDH1L2, AGMAT, ACAT1	ENSG00000147465, ENSG00000155189, ENSG00000183605, ENSG00000156398, ENSG00000137124, ENSG00000138035, ENSG00000060982, ENSG00000147586, ENSG00000076248, ENSG00000239672, ENSG00000132423, ENSG00000126602, ENSG00000165028, ENSG00000102743, ENSG00000171791, ENSG00000005187, ENSG00000065057, ENSG00000132541, ENSG00000141391, ENSG00000121807, ENSG00000178096, ENSG00000107815, ENSG00000120254, ENSG00000006530, ENSG00000166123, ENSG00000144381, ENSG00000100714, ENSG00000112294, ENSG00000196636, ENSG00000143314, ENSG00000115541, ENSG00000108561, ENSG00000160124, ENSG00000184903, ENSG00000136010, ENSG00000116771, ENSG00000075239	392	803	7560	0.888632
UP_TISSUE	Hepatocyte	2	0.845614	1	SLC7A5, CTPS1	ENSG00000103257, ENSG00000171793	524	39	11200	1.0961
GOTERM_CC_1	GO:0005576~extracellular region	107	0.845707	0.999999	ACOT7, XYLB, VIT, PACSIN3, DHRS2, NCS1, TNFSF13B, TRAP1, PDGFD, COCH, CRIM1, SLC12A2, DHRS11, BOLA1, PRDX2, BLVRA, TRHDE, SERPINE1, ARHGAP23, ALDH1L2, PRTN3, ACAT1, PRRG4, LY75, HEG1, FABP5, MELTF, LPL, CDC7, IGFBP7, NME1, LILRB4, STAG3, MMP2, LY86, SCUBE1, ATAD2, COL24A1, HILPDA, MYO1E, PRRG1, MYOF, SMC2, ANXA2, PAICS, ST14, PHGDH, UBB, HGF, CGREF1, PCDHGC3, FGL2, FJX1, NCALD, ENDOD1, DEFB1, FUCA2, IGFBP4, RUVBL1, AC004381.6, EEF1E1, PSAT1, CAPN2, MPP6, CBR1, BMP8B, UPK3A, CD74, DST, HSPD1, MTHFD1, LAMA3, THBS4, HSPE1, C1QBP, RBKS, CD109, AGMAT, PPA1, PRLR, HLA-DRA, GAS6, CD70, DPYSL2, ASS1, NOV, PTGR1, GAL, IAH1, NID1, RIDA, ERV3-1, MEST, FIGNL1, AKR1B1, POP1, DDX11, CHEK1, GAREM2, CD276, ISG15, RNLS, AXL, SLC7A5, KCNG2, BOLA3, GCNT1	ENSG00000097021, ENSG00000093217, ENSG00000205221, ENSG00000165912, ENSG00000100867, ENSG00000107130, ENSG00000102524, ENSG00000126602, ENSG00000170962, ENSG00000100473, ENSG00000150938, ENSG00000064651, ENSG00000278535, ENSG00000178096, ENSG00000167815, ENSG00000106605, ENSG00000072657, ENSG00000106366, ENSG00000275832, ENSG00000136010, ENSG00000196415, ENSG00000075239, ENSG00000135378, ENSG00000054219, ENSG00000173706, ENSG00000164687, ENSG00000163975, ENSG00000175445, ENSG00000097046, ENSG00000163453, ENSG00000239672, ENSG00000186818, ENSG00000066923, ENSG00000087245, ENSG00000112799, ENSG00000159307, ENSG00000156802, ENSG00000171502, ENSG00000135245, ENSG00000157483, ENSG00000130962, ENSG00000138119, ENSG00000136824, ENSG00000182718, ENSG00000128050, ENSG00000149418, ENSG00000092621, ENSG00000170315, ENSG00000019991, ENSG00000138028, ENSG00000240184, ENSG00000127951, ENSG00000179431, ENSG00000104490, ENSG00000149218, ENSG00000164825, ENSG00000001036, ENSG00000141753, ENSG00000175792, ENSG00000005189, ENSG00000124802, ENSG00000135069, ENSG00000162909, ENSG00000105926, ENSG00000159228, ENSG00000116985, ENSG00000100373, ENSG00000019582, ENSG00000151914, ENSG00000144381, ENSG00000100714, ENSG00000053747, ENSG00000113296, ENSG00000115541, ENSG00000108561, ENSG00000171174, ENSG00000156535, ENSG00000116771, ENSG00000180817, ENSG00000113494, ENSG00000204287, ENSG00000183087, ENSG00000125726, ENSG00000092964, ENSG00000130707, ENSG00000136999, ENSG00000106853, ENSG00000069482, ENSG00000134330, ENSG00000116962, ENSG00000132541, ENSG00000213462, ENSG00000106484, ENSG00000132436, ENSG00000085662, ENSG00000104356, ENSG00000013573, ENSG00000149554, ENSG00000157833, ENSG00000103855, ENSG00000187608, ENSG00000184719, ENSG00000167601, ENSG00000103257, ENSG00000178342, ENSG00000163170, ENSG00000187210	522	2372	10756	0.9295
GOTERM_CC_ALL	GO:0005576~extracellular region	107	0.845707	1	ACOT7, XYLB, VIT, PACSIN3, DHRS2, NCS1, TNFSF13B, TRAP1, PDGFD, COCH, CRIM1, SLC12A2, DHRS11, BOLA1, PRDX2, BLVRA, TRHDE, SERPINE1, ARHGAP23, ALDH1L2, PRTN3, ACAT1, PRRG4, LY75, HEG1, FABP5, MELTF, LPL, CDC7, IGFBP7, NME1, LILRB4, STAG3, MMP2, LY86, SCUBE1, ATAD2, COL24A1, HILPDA, MYO1E, PRRG1, MYOF, SMC2, ANXA2, PAICS, ST14, PHGDH, UBB, HGF, CGREF1, PCDHGC3, FGL2, FJX1, NCALD, ENDOD1, DEFB1, FUCA2, IGFBP4, RUVBL1, AC004381.6, EEF1E1, PSAT1, CAPN2, MPP6, CBR1, BMP8B, UPK3A, CD74, DST, HSPD1, MTHFD1, LAMA3, THBS4, HSPE1, C1QBP, RBKS, CD109, AGMAT, PPA1, PRLR, HLA-DRA, GAS6, CD70, DPYSL2, ASS1, NOV, PTGR1, GAL, IAH1, NID1, RIDA, ERV3-1, MEST, FIGNL1, AKR1B1, POP1, DDX11, CHEK1, GAREM2, CD276, ISG15, RNLS, AXL, SLC7A5, KCNG2, BOLA3, GCNT1	ENSG00000097021, ENSG00000093217, ENSG00000205221, ENSG00000165912, ENSG00000100867, ENSG00000107130, ENSG00000102524, ENSG00000126602, ENSG00000170962, ENSG00000100473, ENSG00000150938, ENSG00000064651, ENSG00000278535, ENSG00000178096, ENSG00000167815, ENSG00000106605, ENSG00000072657, ENSG00000106366, ENSG00000275832, ENSG00000136010, ENSG00000196415, ENSG00000075239, ENSG00000135378, ENSG00000054219, ENSG00000173706, ENSG00000164687, ENSG00000163975, ENSG00000175445, ENSG00000097046, ENSG00000163453, ENSG00000239672, ENSG00000186818, ENSG00000066923, ENSG00000087245, ENSG00000112799, ENSG00000159307, ENSG00000156802, ENSG00000171502, ENSG00000135245, ENSG00000157483, ENSG00000130962, ENSG00000138119, ENSG00000136824, ENSG00000182718, ENSG00000128050, ENSG00000149418, ENSG00000092621, ENSG00000170315, ENSG00000019991, ENSG00000138028, ENSG00000240184, ENSG00000127951, ENSG00000179431, ENSG00000104490, ENSG00000149218, ENSG00000164825, ENSG00000001036, ENSG00000141753, ENSG00000175792, ENSG00000005189, ENSG00000124802, ENSG00000135069, ENSG00000162909, ENSG00000105926, ENSG00000159228, ENSG00000116985, ENSG00000100373, ENSG00000019582, ENSG00000151914, ENSG00000144381, ENSG00000100714, ENSG00000053747, ENSG00000113296, ENSG00000115541, ENSG00000108561, ENSG00000171174, ENSG00000156535, ENSG00000116771, ENSG00000180817, ENSG00000113494, ENSG00000204287, ENSG00000183087, ENSG00000125726, ENSG00000092964, ENSG00000130707, ENSG00000136999, ENSG00000106853, ENSG00000069482, ENSG00000134330, ENSG00000116962, ENSG00000132541, ENSG00000213462, ENSG00000106484, ENSG00000132436, ENSG00000085662, ENSG00000104356, ENSG00000013573, ENSG00000149554, ENSG00000157833, ENSG00000103855, ENSG00000187608, ENSG00000184719, ENSG00000167601, ENSG00000103257, ENSG00000178342, ENSG00000163170, ENSG00000187210	522	2372	10756	0.9295
GOTERM_BP_FAT	GO:1903708~positive regulation of hemopoiesis	5	0.845805	1	AXL, GAS6, CD74, ISG15, SLC9B2	ENSG00000167601, ENSG00000183087, ENSG00000019582, ENSG00000187608, ENSG00000164038	495	120	10088	0.849158
GOTERM_BP_FAT	GO:0008016~regulation of heart contraction	4	0.845829	1	KCNG2, KCNN2, RNF207, CACNA2D3	ENSG00000178342, ENSG00000080709, ENSG00000158286, ENSG00000157445	495	94	10088	0.867225
GOTERM_BP_FAT	GO:1902107~positive regulation of leukocyte differentiation	4	0.845829	1	AXL, GAS6, CD74, SLC9B2	ENSG00000167601, ENSG00000183087, ENSG00000019582, ENSG00000164038	495	94	10088	0.867225
GOTERM_BP_3	GO:1903708~positive regulation of hemopoiesis	5	0.84586	1	AXL, GAS6, CD74, ISG15, SLC9B2	ENSG00000167601, ENSG00000183087, ENSG00000019582, ENSG00000187608, ENSG00000164038	495	120	10087	0.849074
GOTERM_BP_FAT	GO:0019693~ribose phosphate metabolic process	15	0.845929	1	FIGNL1, ACOT7, MYC, PAICS, NUDT16, P2RX7, NME1, ADCY3, ADORA2B, PAPSS2, CCR2, PDE4A, ACAT1, MPP3, CTPS1	ENSG00000132436, ENSG00000097021, ENSG00000136997, ENSG00000128050, ENSG00000198585, ENSG00000089041, ENSG00000239672, ENSG00000138031, ENSG00000170425, ENSG00000198682, ENSG00000121807, ENSG00000065989, ENSG00000075239, ENSG00000161647, ENSG00000171793	495	359	10088	0.851524
SMART	SM00248:ANK	6	0.84594	1	PPP1R16B, TONSL, ANKRD13B, SHANK1, KANK1, NRARP	ENSG00000101445, ENSG00000160949, ENSG00000198720, ENSG00000161681, ENSG00000107104, ENSG00000198435	285	145	5801	0.84225
GOTERM_CC_ALL	GO:0005667~transcription factor complex	9	0.845972	1	PRKDC, E2F8, E2F5, E2F1, RBL1, HOXA10, HDAC9, TAF4B, HAND2	ENSG00000253729, ENSG00000129173, ENSG00000133740, ENSG00000101412, ENSG00000080839, ENSG00000253293, ENSG00000048052, ENSG00000141384, ENSG00000164107	522	221	10756	0.839132
GOTERM_BP_ALL	GO:1903901~negative regulation of viral life cycle	3	0.846033	1	IFIT1, ISG15, OASL	ENSG00000185745, ENSG00000187608, ENSG00000135114	497	67	10152	0.914622
GOTERM_BP_ALL	GO:0031571~mitotic G1 DNA damage checkpoint	3	0.846033	1	PRKDC, E2F1, UBB	ENSG00000253729, ENSG00000101412, ENSG00000170315	497	67	10152	0.914622
GOTERM_BP_ALL	GO:0044819~mitotic G1/S transition checkpoint	3	0.846033	1	PRKDC, E2F1, UBB	ENSG00000253729, ENSG00000101412, ENSG00000170315	497	67	10152	0.914622
GOTERM_BP_ALL	GO:0006493~protein O-linked glycosylation	3	0.846033	1	GXYLT2, B3GNT7, GCNT1	ENSG00000172986, ENSG00000156966, ENSG00000187210	497	67	10152	0.914622
GOTERM_BP_ALL	GO:0055001~muscle cell development	3	0.846033	1	NEXN, TMOD1, BCL2	ENSG00000162614, ENSG00000136842, ENSG00000171791	497	67	10152	0.914622
GOTERM_BP_ALL	GO:0048515~spermatid differentiation	3	0.846033	1	TRIP13, DPY19L2P2, DEFB1	ENSG00000071539, ENSG00000170629, ENSG00000164825	497	67	10152	0.914622
UCSC_TFBS	CREL	69	0.846102	1	ACOT7, KCNMB3, NFIA, CDC25A, NAPSB, VIT, TAS1R1, PCDHGB4, BRIP1, POLA1, LY6E, KREMEN2, CRIM1, PDE4A, SDK2, SOBP, CHST2, PCDHGA9, MLH3, MDFIC, SLC41A1, LPAR5, CD93, AFF3, IKZF3, KIF26B, HOXA10, LAMA3, SLC39A14, MRPL24, PPA1, CMSS1, HIC1, NOD2, RET, TYRO3, KCNQ4, DGKH, IGFBP7, TMEM231, NOV, KCNC3, STAG3, EBF3, SCUBE1, IAH1, MCM5, MCM3AP-AS1, PRKDC, MYOF, CEP152, CARD10, MAP4K1, MIR9-3HG, NRARP, HDAC9, NLE1, SACS, METAP1D, TICRR, IMMP2L, CDK6, PCDHGC3, RDH10, FAM105A, FJX1, KANK1, CACNA2D3, UBE2C	ENSG00000097021, ENSG00000171121, ENSG00000162599, ENSG00000164045, ENSG00000131401, ENSG00000205221, ENSG00000173662, ENSG00000253953, ENSG00000136492, ENSG00000101868, ENSG00000160932, ENSG00000131650, ENSG00000150938, ENSG00000065989, ENSG00000069188, ENSG00000112320, ENSG00000175040, ENSG00000261934, ENSG00000119684, ENSG00000135272, ENSG00000133065, ENSG00000184574, ENSG00000125810, ENSG00000144218, ENSG00000161405, ENSG00000162849, ENSG00000253293, ENSG00000053747, ENSG00000104635, ENSG00000143314, ENSG00000180817, ENSG00000184220, ENSG00000177374, ENSG00000167207, ENSG00000165731, ENSG00000092445, ENSG00000117013, ENSG00000102780, ENSG00000163453, ENSG00000205084, ENSG00000136999, ENSG00000131398, ENSG00000066923, ENSG00000108001, ENSG00000159307, ENSG00000134330, ENSG00000100297, ENSG00000215424, ENSG00000253729, ENSG00000138119, ENSG00000103995, ENSG00000100065, ENSG00000104814, ENSG00000255571, ENSG00000198435, ENSG00000048052, ENSG00000073536, ENSG00000151835, ENSG00000172878, ENSG00000140534, ENSG00000184903, ENSG00000105810, ENSG00000240184, ENSG00000121039, ENSG00000145569, ENSG00000179431, ENSG00000107104, ENSG00000157445, ENSG00000175063	546	1594	11503	0.911967
GOTERM_BP_ALL	GO:0003012~muscle system process	8	0.846302	1	MYOF, TMOD1, ADORA2B, KCNN2, RNF207, SORBS3, DTNA, HAND2	ENSG00000138119, ENSG00000136842, ENSG00000170425, ENSG00000080709, ENSG00000158286, ENSG00000120896, ENSG00000134769, ENSG00000164107	497	195	10152	0.838013
GOTERM_BP_ALL	GO:0010769~regulation of cell morphogenesis involved in differentiation	8	0.846302	1	FOXA1, C1QBP, RET, LRP4, MELTF, PTK2, DPYSL2, KANK1	ENSG00000129514, ENSG00000108561, ENSG00000165731, ENSG00000134569, ENSG00000163975, ENSG00000169398, ENSG00000092964, ENSG00000107104	497	195	10152	0.838013
GOTERM_BP_ALL	GO:0007517~muscle organ development	8	0.846302	1	BCL2, CENPF, ITGA7, ASS1, KLHL31, HDAC9, ARID5B, HEG1	ENSG00000171791, ENSG00000117724, ENSG00000135424, ENSG00000130707, ENSG00000124743, ENSG00000048052, ENSG00000150347, ENSG00000173706	497	195	10152	0.838013
GOTERM_BP_FAT	GO:0006508~proteolysis	47	0.846313	1	PSMD5, GAS6, RET, MYC, FBXO5, MELTF, PBK, NUDT16, PACSIN3, DTL, MMP2, FBXO36, PRICKLE1, BIRC5, CAPN2, BUB1B, TMEM67, CRIM1, PLK1, MAD2L1, TRHDE, KIF14, SERPINE1, DERL3, FBXO10, ZNRF3, HSPD1, P2RX7, UHRF1, ST14, ISG15, NLE1, UBB, METAP1D, HGF, HSPE1, C1QBP, IMMP2L, FGL2, HERC5, RANBP1, CD109, RNF175, PRTN3, PTK2, PTPN3, UBE2C	ENSG00000095261, ENSG00000183087, ENSG00000165731, ENSG00000136997, ENSG00000112029, ENSG00000163975, ENSG00000168078, ENSG00000198585, ENSG00000165912, ENSG00000143476, ENSG00000087245, ENSG00000153832, ENSG00000139174, ENSG00000089685, ENSG00000162909, ENSG00000156970, ENSG00000164953, ENSG00000150938, ENSG00000166851, ENSG00000164109, ENSG00000072657, ENSG00000118193, ENSG00000106366, ENSG00000099958, ENSG00000147912, ENSG00000183579, ENSG00000144381, ENSG00000089041, ENSG00000276043, ENSG00000149418, ENSG00000187608, ENSG00000073536, ENSG00000170315, ENSG00000172878, ENSG00000019991, ENSG00000115541, ENSG00000108561, ENSG00000184903, ENSG00000127951, ENSG00000138646, ENSG00000099901, ENSG00000156535, ENSG00000145428, ENSG00000196415, ENSG00000169398, ENSG00000070159, ENSG00000175063	495	1068	10088	0.896864
GOTERM_MF_3	GO:0019899~enzyme binding	62	0.846393	1	PUS7, LRP4, FBXO5, CDC25A, RANBP3L, CCNE1, UNG, NCS1, CDC6, TRAP1, POLA1, SLC12A2, LAX1, MCM10, CCNA2, KIF14, TOP2A, SERPINE1, CD74, HSPD1, WASF1, HOXA10, C1QBP, PRTN3, ACAT1, NEFH, PTPN3, HIC1, NOD2, GAS6, CD70, BRCA2, DPYSL2, NME1, RFC2, CCNE2, BIRC5, BCL2, CHML, TPX2, E2F1, PLK1, C10orf2, PRKDC, CBS, CEP152, FOXM1, UBE2T, RAD51, ANXA2, HDAC9, BRCA1, CKS1B, PLCG1, RANBP1, PARD3, PTK2, PRC1, DIRAS1, TRIO, FAM83D, UBE2C	ENSG00000091127, ENSG00000134569, ENSG00000112029, ENSG00000164045, ENSG00000164188, ENSG00000105173, ENSG00000076248, ENSG00000107130, ENSG00000094804, ENSG00000126602, ENSG00000101868, ENSG00000064651, ENSG00000122188, ENSG00000065328, ENSG00000145386, ENSG00000118193, ENSG00000131747, ENSG00000106366, ENSG00000019582, ENSG00000144381, ENSG00000112290, ENSG00000253293, ENSG00000108561, ENSG00000196415, ENSG00000075239, ENSG00000100285, ENSG00000070159, ENSG00000177374, ENSG00000167207, ENSG00000183087, ENSG00000125726, ENSG00000139618, ENSG00000092964, ENSG00000239672, ENSG00000049541, ENSG00000175305, ENSG00000089685, ENSG00000171791, ENSG00000203668, ENSG00000088325, ENSG00000101412, ENSG00000166851, ENSG00000107815, ENSG00000253729, ENSG00000160200, ENSG00000103995, ENSG00000111206, ENSG00000077152, ENSG00000051180, ENSG00000182718, ENSG00000048052, ENSG00000012048, ENSG00000173207, ENSG00000124181, ENSG00000099901, ENSG00000148498, ENSG00000169398, ENSG00000198901, ENSG00000176490, ENSG00000038382, ENSG00000101447, ENSG00000175063	455	1373	9158	0.908888
INTERPRO	IPR014729:Rossmann-like alpha/beta/alpha sandwich fold	2	0.846478	1	PAPSS2, ASS1	ENSG00000198682, ENSG00000130707	523	38	10867	1.09359
GOTERM_BP_5	GO:0071300~cellular response to retinoic acid	2	0.846622	1	RET, MYC	ENSG00000165731, ENSG00000136997	486	37	9834	1.09376
GOTERM_BP_5	GO:0006809~nitric oxide biosynthetic process	2	0.846622	1	SLC7A2, ASS1	ENSG00000003989, ENSG00000130707	486	37	9834	1.09376
GOTERM_BP_5	GO:0009118~regulation of nucleoside metabolic process	2	0.846622	1	MYC, P2RX7	ENSG00000136997, ENSG00000089041	486	37	9834	1.09376
GOTERM_BP_5	GO:0045740~positive regulation of DNA replication	2	0.846622	1	CDC7, E2F8	ENSG00000097046, ENSG00000129173	486	37	9834	1.09376
GOTERM_BP_5	GO:0032663~regulation of interleukin-2 production	2	0.846622	1	CCR2, CD276	ENSG00000121807, ENSG00000103855	486	37	9834	1.09376
GOTERM_BP_4	GO:0006493~protein O-linked glycosylation	3	0.846654	1	GXYLT2, B3GNT7, GCNT1	ENSG00000172986, ENSG00000156966, ENSG00000187210	488	67	9953	0.913231
GOTERM_BP_4	GO:1903901~negative regulation of viral life cycle	3	0.846654	1	IFIT1, ISG15, OASL	ENSG00000185745, ENSG00000187608, ENSG00000135114	488	67	9953	0.913231
GOTERM_BP_4	GO:0048515~spermatid differentiation	3	0.846654	1	TRIP13, DPY19L2P2, DEFB1	ENSG00000071539, ENSG00000170629, ENSG00000164825	488	67	9953	0.913231
GOTERM_BP_4	GO:0055001~muscle cell development	3	0.846654	1	NEXN, TMOD1, BCL2	ENSG00000162614, ENSG00000136842, ENSG00000171791	488	67	9953	0.913231
GOTERM_CC_FAT	GO:0016459~myosin complex	2	0.846662	1	MYO1E, CCDC102A	ENSG00000157483, ENSG00000135736	461	36	9081	1.09436
GOTERM_CC_3	GO:0030426~growth cone	4	0.846779	1	LAMP5, KIF20B, PARD3, DPYSL2	ENSG00000125869, ENSG00000138182, ENSG00000148498, ENSG00000092964	519	95	10667	0.865389
GOTERM_BP_FAT	GO:0031571~mitotic G1 DNA damage checkpoint	3	0.846965	1	PRKDC, E2F1, UBB	ENSG00000253729, ENSG00000101412, ENSG00000170315	495	67	10088	0.912528
GOTERM_BP_FAT	GO:0048515~spermatid differentiation	3	0.846965	1	TRIP13, DPY19L2P2, DEFB1	ENSG00000071539, ENSG00000170629, ENSG00000164825	495	67	10088	0.912528
GOTERM_BP_FAT	GO:0044819~mitotic G1/S transition checkpoint	3	0.846965	1	PRKDC, E2F1, UBB	ENSG00000253729, ENSG00000101412, ENSG00000170315	495	67	10088	0.912528
GOTERM_BP_FAT	GO:0006493~protein O-linked glycosylation	3	0.846965	1	GXYLT2, B3GNT7, GCNT1	ENSG00000172986, ENSG00000156966, ENSG00000187210	495	67	10088	0.912528
GOTERM_BP_FAT	GO:1903901~negative regulation of viral life cycle	3	0.846965	1	IFIT1, ISG15, OASL	ENSG00000185745, ENSG00000187608, ENSG00000135114	495	67	10088	0.912528
GOTERM_BP_FAT	GO:0055001~muscle cell development	3	0.846965	1	NEXN, TMOD1, BCL2	ENSG00000162614, ENSG00000136842, ENSG00000171791	495	67	10088	0.912528
GOTERM_BP_3	GO:0048515~spermatid differentiation	3	0.847005	1	TRIP13, DPY19L2P2, DEFB1	ENSG00000071539, ENSG00000170629, ENSG00000164825	495	67	10087	0.912438
GOTERM_BP_ALL	GO:0033157~regulation of intracellular protein transport	11	0.847155	1	GAS6, TONSL, RANBP3L, DERL3, KIF20B, MDFIC, PRELID3A, RUVBL1, KANK1, NOV, MIS18A	ENSG00000183087, ENSG00000160949, ENSG00000164188, ENSG00000099958, ENSG00000138182, ENSG00000135272, ENSG00000141391, ENSG00000175792, ENSG00000107104, ENSG00000136999, ENSG00000159055	497	267	10152	0.841544
GOTERM_BP_ALL	GO:0043085~positive regulation of catalytic activity	47	0.847186	1	PSMD5, NOD2, GAS6, RET, MYC, FBXO5, RFC2, ADCY3, CDC6, BCL2, CHML, ADORA2B, PDGFD, BUB1B, TPX2, AC013461.1, PLK1, MAD2L1, FLT3, KIF14, DDX11, CLSPN, TERT, CD74, MDFIC, ARHGEF10L, CARD10, MAP4K1, HSPD1, DSCC1, RCC1, P2RX7, UHRF1, UBB, HGF, HSPE1, ARHGAP23, RFC3, CKS1B, PLCG1, RANBP1, PTK2, PRLR, TRIO, ARHGAP11A, DIRAS1, UBE2C	ENSG00000095261, ENSG00000167207, ENSG00000183087, ENSG00000165731, ENSG00000136997, ENSG00000112029, ENSG00000049541, ENSG00000138031, ENSG00000094804, ENSG00000171791, ENSG00000203668, ENSG00000170425, ENSG00000170962, ENSG00000156970, ENSG00000088325, ENSG00000091436, ENSG00000166851, ENSG00000164109, ENSG00000122025, ENSG00000118193, ENSG00000013573, ENSG00000092853, ENSG00000164362, ENSG00000019582, ENSG00000135272, ENSG00000074964, ENSG00000100065, ENSG00000104814, ENSG00000144381, ENSG00000136982, ENSG00000180198, ENSG00000089041, ENSG00000276043, ENSG00000170315, ENSG00000019991, ENSG00000115541, ENSG00000275832, ENSG00000133119, ENSG00000173207, ENSG00000124181, ENSG00000099901, ENSG00000169398, ENSG00000113494, ENSG00000038382, ENSG00000198826, ENSG00000176490, ENSG00000175063	497	1071	10152	0.896404
MINT	79084:WD repeat domain 77(WDR77)	5	0.847336	1	C1QBP, HSPD1, RUVBL1, BAG2, LYAR	ENSG00000108561, ENSG00000144381, ENSG00000175792, ENSG00000112208, ENSG00000145220	223	134	5060	0.846664
GAD_DISEASE	Bone Mineral Density	9	0.847415	1	STAR, CDK6, DLX2, BCL2, IGFBP4, P2RX7, E2F1, RBL1, HOXA10	ENSG00000147465, ENSG00000105810, ENSG00000115844, ENSG00000171791, ENSG00000141753, ENSG00000089041, ENSG00000101412, ENSG00000080839, ENSG00000253293	392	207	7560	0.838509
GOTERM_BP_4	GO:0010769~regulation of cell morphogenesis involved in differentiation	8	0.847419	1	FOXA1, C1QBP, RET, LRP4, MELTF, PTK2, DPYSL2, KANK1	ENSG00000129514, ENSG00000108561, ENSG00000165731, ENSG00000134569, ENSG00000163975, ENSG00000169398, ENSG00000092964, ENSG00000107104	488	195	9953	0.836738
GOTERM_BP_4	GO:0007517~muscle organ development	8	0.847419	1	BCL2, CENPF, ITGA7, ASS1, KLHL31, HDAC9, ARID5B, HEG1	ENSG00000171791, ENSG00000117724, ENSG00000135424, ENSG00000130707, ENSG00000124743, ENSG00000048052, ENSG00000150347, ENSG00000173706	488	195	9953	0.836738
GOTERM_BP_ALL	GO:0042384~cilium assembly	6	0.847437	1	TMEM67, SPEF2, KIF24, TMEM231, RPGRIP1L, FAM161A	ENSG00000164953, ENSG00000152582, ENSG00000186638, ENSG00000205084, ENSG00000103494, ENSG00000170264	497	146	10152	0.839448
GOTERM_BP_ALL	GO:0006473~protein acetylation	6	0.847437	1	BRCA1, BRCA2, CHEK1, DSCC1, RUVBL1, ESCO2	ENSG00000012048, ENSG00000139618, ENSG00000149554, ENSG00000136982, ENSG00000175792, ENSG00000171320	497	146	10152	0.839448
UP_KEYWORDS	Glycosyltransferase	6	0.847472	1	B4GALT2, GXYLT2, B3GNT7, DPY19L2P2, B3GALNT1, GCNT1	ENSG00000117411, ENSG00000172986, ENSG00000156966, ENSG00000170629, ENSG00000169255, ENSG00000187210	548	151	11571	0.839005
MINT	3312:heat shock protein family A (Hsp70) member 8(HSPA8)	28	0.847487	1	BZW2, TRIP13, RUVBL1, RFC2, TRAP1, BUB1B, TPX2, BLM, PLK1, PRKDC, SMC2, BUB1, CHEK1, CARD10, NDC80, HSPD1, TTK, BAG2, PHGDH, FEN1, ENAH, ERCC6L, RFC3, NCAPH, NOLC1, ANLN, MDN1, HELLS	ENSG00000136261, ENSG00000071539, ENSG00000175792, ENSG00000049541, ENSG00000126602, ENSG00000156970, ENSG00000088325, ENSG00000197299, ENSG00000166851, ENSG00000253729, ENSG00000136824, ENSG00000169679, ENSG00000149554, ENSG00000100065, ENSG00000080986, ENSG00000144381, ENSG00000112742, ENSG00000112208, ENSG00000092621, ENSG00000168496, ENSG00000154380, ENSG00000186871, ENSG00000133119, ENSG00000121152, ENSG00000166197, ENSG00000011426, ENSG00000112159, ENSG00000119969	223	723	5060	0.87875
UP_TISSUE	Fibroblast	4	0.847507	1	AXL, C1QBP, RET, TRIO	ENSG00000167601, ENSG00000108561, ENSG00000165731, ENSG00000038382	524	99	11200	0.863598
GOTERM_CC_4	GO:0030426~growth cone	4	0.847715	1	LAMP5, KIF20B, PARD3, DPYSL2	ENSG00000125869, ENSG00000138182, ENSG00000148498, ENSG00000092964	514	95	10544	0.863731
UP_SEQ_FEATURE	repeat:ANK 1	6	0.847813	1	PPP1R16B, TONSL, ANKRD13B, SHANK1, KANK1, NRARP	ENSG00000101445, ENSG00000160949, ENSG00000198720, ENSG00000161681, ENSG00000107104, ENSG00000198435	541	151	11417	0.83855
GOTERM_CC_3	GO:0005667~transcription factor complex	9	0.847929	1	PRKDC, E2F8, E2F5, E2F1, RBL1, HOXA10, HDAC9, TAF4B, HAND2	ENSG00000253729, ENSG00000129173, ENSG00000133740, ENSG00000101412, ENSG00000080839, ENSG00000253293, ENSG00000048052, ENSG00000141384, ENSG00000164107	519	221	10667	0.836999
GOTERM_BP_FAT	GO:0010769~regulation of cell morphogenesis involved in differentiation	8	0.847956	1	FOXA1, C1QBP, RET, LRP4, MELTF, PTK2, DPYSL2, KANK1	ENSG00000129514, ENSG00000108561, ENSG00000165731, ENSG00000134569, ENSG00000163975, ENSG00000169398, ENSG00000092964, ENSG00000107104	495	195	10088	0.836094
GOTERM_BP_FAT	GO:0007517~muscle organ development	8	0.847956	1	BCL2, CENPF, ITGA7, ASS1, KLHL31, HDAC9, ARID5B, HEG1	ENSG00000171791, ENSG00000117724, ENSG00000135424, ENSG00000130707, ENSG00000124743, ENSG00000048052, ENSG00000150347, ENSG00000173706	495	195	10088	0.836094
GOTERM_BP_FAT	GO:0003012~muscle system process	8	0.847956	1	MYOF, TMOD1, ADORA2B, KCNN2, RNF207, SORBS3, DTNA, HAND2	ENSG00000138119, ENSG00000136842, ENSG00000170425, ENSG00000080709, ENSG00000158286, ENSG00000120896, ENSG00000134769, ENSG00000164107	495	195	10088	0.836094
GOTERM_BP_3	GO:0003012~muscle system process	8	0.848027	1	MYOF, TMOD1, ADORA2B, KCNN2, RNF207, SORBS3, DTNA, HAND2	ENSG00000138119, ENSG00000136842, ENSG00000170425, ENSG00000080709, ENSG00000158286, ENSG00000120896, ENSG00000134769, ENSG00000164107	495	195	10087	0.836011
PUBMED_ID	24657165	3	0.848267	1	SNRPN, C10orf2, KIF14	ENSG00000128739, ENSG00000107815, ENSG00000118193	579	70	12279	0.908882
MINT	7532:tyrosine 3-monooxygenase/tryptophan 5-monooxygenase activation protein gamma(YWHAG)	8	0.848317	1	C1QBP, PRKDC, SHCBP1, NOLC1, MCM5, CHEK1, PRLR, MCM4	ENSG00000108561, ENSG00000253729, ENSG00000171241, ENSG00000166197, ENSG00000100297, ENSG00000149554, ENSG00000113494, ENSG00000104738	223	217	5060	0.836519
GOTERM_CC_5	GO:0030426~growth cone	4	0.848344	1	LAMP5, KIF20B, PARD3, DPYSL2	ENSG00000125869, ENSG00000138182, ENSG00000148498, ENSG00000092964	488	95	9998	0.86264
GOTERM_BP_4	GO:0042384~cilium assembly	6	0.848384	1	TMEM67, SPEF2, KIF24, TMEM231, RPGRIP1L, FAM161A	ENSG00000164953, ENSG00000152582, ENSG00000186638, ENSG00000205084, ENSG00000103494, ENSG00000170264	488	146	9953	0.838171
CGAP_EST_QUARTILE	10903:mammary gland_neoplasia_3rd	2	0.848453	1	PTK2, DSCC1	ENSG00000169398, ENSG00000136982	434	40	9417	1.08491
CGAP_EST_QUARTILE	10960:colon_neoplasia_3rd	2	0.848453	1	POLA1, ASS1	ENSG00000101868, ENSG00000130707	434	40	9417	1.08491
CGAP_EST_QUARTILE	16139:stomach_normal_3rd	2	0.848453	1	ANLN, PRC1	ENSG00000011426, ENSG00000198901	434	40	9417	1.08491
CGAP_EST_QUARTILE	16818:mammary gland_neoplasia_3rd	2	0.848453	1	TOP2A, NME1	ENSG00000131747, ENSG00000239672	434	40	9417	1.08491
CGAP_EST_QUARTILE	11078:colon_neoplasia_3rd	2	0.848453	1	PRDX2, CD93	ENSG00000167815, ENSG00000125810	434	40	9417	1.08491
CGAP_EST_QUARTILE	16096:uncharacterized tissue_neoplasia_3rd	2	0.848453	1	PUM3, CCDC34	ENSG00000080608, ENSG00000109881	434	40	9417	1.08491
CGAP_EST_QUARTILE	20898:colon_neoplasia_3rd	2	0.848453	1	KDELC2, MCM4	ENSG00000178202, ENSG00000104738	434	40	9417	1.08491
CGAP_EST_QUARTILE	6494:colon_neoplasia_3rd	2	0.848453	1	CD74, LAPTM4B	ENSG00000019582, ENSG00000104341	434	40	9417	1.08491
CGAP_EST_QUARTILE	16529:prostate_normal_3rd	2	0.848453	1	POLA1, PRKDC	ENSG00000101868, ENSG00000253729	434	40	9417	1.08491
CGAP_EST_QUARTILE	15976:uteru_uncharacterized histology_3rd	2	0.848453	1	SLC7A5, PTK2	ENSG00000103257, ENSG00000169398	434	40	9417	1.08491
CGAP_EST_QUARTILE	20014:placenta_normal_3rd	2	0.848453	1	CAPN2, PTPN3	ENSG00000162909, ENSG00000070159	434	40	9417	1.08491
CGAP_EST_QUARTILE	19653:lung_neoplasia_3rd	2	0.848453	1	PPP1R16B, GBP4	ENSG00000101445, ENSG00000162654	434	40	9417	1.08491
CGAP_EST_QUARTILE	21578:cerebrum_normal_3rd	2	0.848453	1	PTGR1, KCNQ3	ENSG00000106853, ENSG00000184156	434	40	9417	1.08491
CGAP_EST_QUARTILE	10746:colon_neoplasia_3rd	2	0.848453	1	ARHGEF10L, STRIP2	ENSG00000074964, ENSG00000128578	434	40	9417	1.08491
CGAP_EST_QUARTILE	11086:kidney_uncharacterized histology_3rd	2	0.848453	1	ACOT7, UBB	ENSG00000097021, ENSG00000170315	434	40	9417	1.08491
CGAP_EST_QUARTILE	6387:head and neck_normal_3rd	2	0.848453	1	AMOTL1, MIS18A	ENSG00000166025, ENSG00000159055	434	40	9417	1.08491
MINT	11035:receptor interacting serine/threonine kinase 3(RIPK3)	3	0.848526	1	C1QBP, PRKDC, RUVBL1	ENSG00000108561, ENSG00000253729, ENSG00000175792	223	75	5060	0.907623
INTERPRO	IPR001611:Leucine-rich repeat	5	0.848572	1	NOD2, TONSL, CIITA, LRRC34, ADGRA2	ENSG00000167207, ENSG00000160949, ENSG00000179583, ENSG00000171757, ENSG00000020181	523	123	10867	0.844642
GOTERM_CC_FAT	GO:0045177~apical part of cell	7	0.848726	1	SLC7A5, FZD3, UPK3A, SLC12A2, PTK2, AMOTL1, SLC29A1	ENSG00000103257, ENSG00000104290, ENSG00000100373, ENSG00000064651, ENSG00000169398, ENSG00000166025, ENSG00000112759	461	165	9081	0.835693
GOTERM_BP_FAT	GO:0042384~cilium assembly	6	0.848845	1	TMEM67, SPEF2, KIF24, TMEM231, RPGRIP1L, FAM161A	ENSG00000164953, ENSG00000152582, ENSG00000186638, ENSG00000205084, ENSG00000103494, ENSG00000170264	495	146	10088	0.837526
GOTERM_BP_FAT	GO:0006473~protein acetylation	6	0.848845	1	BRCA1, BRCA2, CHEK1, DSCC1, RUVBL1, ESCO2	ENSG00000012048, ENSG00000139618, ENSG00000149554, ENSG00000136982, ENSG00000175792, ENSG00000171320	495	146	10088	0.837526
INTACT	3276:protein arginine methyltransferase 1(PRMT1)	3	0.848909	1	PSPH, C17orf53, FAM83D	ENSG00000146733, ENSG00000125319, ENSG00000101447	451	71	9684	0.90728
INTACT	7283:tubulin gamma 1(TUBG1)	3	0.848909	1	MYC, HSPD1, BAG2	ENSG00000136997, ENSG00000144381, ENSG00000112208	451	71	9684	0.90728
GOTERM_CC_DIRECT	GO:0042383~sarcolemma	2	0.848936	1	ANXA2, DTNA	ENSG00000182718, ENSG00000134769	522	38	10756	1.08449
BIOGRID_INTERACTION	4000:LMNA~lamin A/C	3	0.848984	1	MYC, MCM5, ISG15	ENSG00000136997, ENSG00000100297, ENSG00000187608	496	71	10648	0.907088
BIOGRID_INTERACTION	506:ATP5B~ATP synthase, H+ transporting, mitochondrial F1 complex, beta polypeptide	3	0.848984	1	FANCA, TERT, ISG15	ENSG00000187741, ENSG00000164362, ENSG00000187608	496	71	10648	0.907088
BIOGRID_INTERACTION	1994:ELAVL1~ELAV like RNA binding protein 1	3	0.848984	1	RUVBL1, ISG15, RPA3	ENSG00000175792, ENSG00000187608, ENSG00000106399	496	71	10648	0.907088
BIOGRID_INTERACTION	27316:RBMX~RNA binding motif protein, X-linked	3	0.848984	1	FOXM1, MCM5, SORBS3	ENSG00000111206, ENSG00000100297, ENSG00000120896	496	71	10648	0.907088
BIOGRID_INTERACTION	5725:PTBP1~polypyrimidine tract binding protein 1	3	0.848984	1	PNPT1, ISG15, RPA3	ENSG00000138035, ENSG00000187608, ENSG00000106399	496	71	10648	0.907088
CGAP_EST_QUARTILE	28506:brain_normal_3rd	8	0.849024	1	CBS, TOP2A, MCM3, SACS, NLE1, CENPV, FARSB, MIS18A	ENSG00000160200, ENSG00000131747, ENSG00000112118, ENSG00000151835, ENSG00000073536, ENSG00000166582, ENSG00000116120, ENSG00000159055	434	208	9417	0.834544
GOTERM_BP_ALL	GO:1903522~regulation of blood circulation	5	0.84908	1	KCNMB1, KCNG2, KCNN2, RNF207, CACNA2D3	ENSG00000145936, ENSG00000178342, ENSG00000080709, ENSG00000158286, ENSG00000157445	497	121	10152	0.844073
GOTERM_BP_FAT	GO:0033157~regulation of intracellular protein transport	11	0.849104	1	GAS6, TONSL, RANBP3L, DERL3, KIF20B, MDFIC, PRELID3A, RUVBL1, KANK1, NOV, MIS18A	ENSG00000183087, ENSG00000160949, ENSG00000164188, ENSG00000099958, ENSG00000138182, ENSG00000135272, ENSG00000141391, ENSG00000175792, ENSG00000107104, ENSG00000136999, ENSG00000159055	495	267	10088	0.839617
GOTERM_BP_ALL	GO:0055086~nucleobase-containing small molecule metabolic process	21	0.8492	1	FIGNL1, ACOT7, MYC, TYMS, PAICS, NUDT16, P2RX7, UNG, NME1, MTHFD1, ADCY3, CMPK2, ADAL, PAPSS2, ADORA2B, NTHL1, CCR2, PDE4A, MPP3, ACAT1, CTPS1	ENSG00000132436, ENSG00000097021, ENSG00000136997, ENSG00000176890, ENSG00000128050, ENSG00000198585, ENSG00000089041, ENSG00000076248, ENSG00000239672, ENSG00000100714, ENSG00000138031, ENSG00000134326, ENSG00000168803, ENSG00000198682, ENSG00000170425, ENSG00000065057, ENSG00000121807, ENSG00000065989, ENSG00000161647, ENSG00000075239, ENSG00000171793	497	498	10152	0.861361
MINT	2:alpha-2-macroglobulin(A2M)	2	0.849258	1	PRTN3, HSPD1	ENSG00000196415, ENSG00000144381	223	42	5060	1.0805
MINT	5300:peptidylprolyl cis/trans isomerase, NIMA-interacting 1(PIN1)	2	0.849258	1	MYC, TOP2A	ENSG00000136997, ENSG00000131747	223	42	5060	1.0805
GOTERM_BP_5	GO:1902107~positive regulation of leukocyte differentiation	4	0.849315	1	AXL, GAS6, CD74, SLC9B2	ENSG00000167601, ENSG00000183087, ENSG00000019582, ENSG00000164038	486	94	9834	0.861045
GOTERM_BP_5	GO:0008016~regulation of heart contraction	4	0.849315	1	KCNG2, KCNN2, RNF207, CACNA2D3	ENSG00000178342, ENSG00000080709, ENSG00000158286, ENSG00000157445	486	94	9834	0.861045
PUBMED_ID	22990118	25	0.849397	1	ALDH1B1, CENPU, TRIP13, RFC2, MKI67, ZWINT, CAPN2, SDK2, MCM4, GPATCH4, SMC2, HSPA4L, PAICS, LYAR, WDHD1, PHGDH, FEN1, PYCR1, UBB, ERCC6L, BRCA1, MCM6, WEE1, SKA3, PRIM1	ENSG00000137124, ENSG00000151725, ENSG00000071539, ENSG00000049541, ENSG00000148773, ENSG00000122952, ENSG00000162909, ENSG00000069188, ENSG00000104738, ENSG00000160818, ENSG00000136824, ENSG00000164070, ENSG00000128050, ENSG00000145220, ENSG00000198554, ENSG00000092621, ENSG00000168496, ENSG00000183010, ENSG00000170315, ENSG00000186871, ENSG00000012048, ENSG00000076003, ENSG00000166483, ENSG00000165480, ENSG00000198056	579	611	12279	0.867727
GOTERM_CC_4	GO:0005667~transcription factor complex	9	0.8494	1	PRKDC, E2F8, E2F5, E2F1, RBL1, HOXA10, HDAC9, TAF4B, HAND2	ENSG00000253729, ENSG00000129173, ENSG00000133740, ENSG00000101412, ENSG00000080839, ENSG00000253293, ENSG00000048052, ENSG00000141384, ENSG00000164107	514	221	10544	0.835396
MINT	3309:heat shock protein family A (Hsp70) member 5(HSPA5)	28	0.849458	1	BZW2, TRIP13, RUVBL1, RFC2, TRAP1, BUB1B, TPX2, BLM, PLK1, PRKDC, SMC2, BUB1, CHEK1, CARD10, NDC80, HSPD1, TTK, PHGDH, FEN1, ENAH, ERCC6L, RFC3, NCAPH, NOLC1, PRTN3, ANLN, MDN1, HELLS	ENSG00000136261, ENSG00000071539, ENSG00000175792, ENSG00000049541, ENSG00000126602, ENSG00000156970, ENSG00000088325, ENSG00000197299, ENSG00000166851, ENSG00000253729, ENSG00000136824, ENSG00000169679, ENSG00000149554, ENSG00000100065, ENSG00000080986, ENSG00000144381, ENSG00000112742, ENSG00000092621, ENSG00000168496, ENSG00000154380, ENSG00000186871, ENSG00000133119, ENSG00000121152, ENSG00000166197, ENSG00000196415, ENSG00000011426, ENSG00000112159, ENSG00000119969	223	724	5060	0.877536
MINT	6950:t-complex 1(TCP1)	28	0.849458	1	BZW2, TRIP13, RUVBL1, RFC2, TRAP1, BUB1B, TPX2, BLM, PLK1, PRKDC, SMC2, BUB1, CHEK1, CARD10, NDC80, HSPD1, TTK, BAG2, PHGDH, FEN1, ENAH, ERCC6L, RFC3, NCAPH, NOLC1, ANLN, MDN1, HELLS	ENSG00000136261, ENSG00000071539, ENSG00000175792, ENSG00000049541, ENSG00000126602, ENSG00000156970, ENSG00000088325, ENSG00000197299, ENSG00000166851, ENSG00000253729, ENSG00000136824, ENSG00000169679, ENSG00000149554, ENSG00000100065, ENSG00000080986, ENSG00000144381, ENSG00000112742, ENSG00000112208, ENSG00000092621, ENSG00000168496, ENSG00000154380, ENSG00000186871, ENSG00000133119, ENSG00000121152, ENSG00000166197, ENSG00000011426, ENSG00000112159, ENSG00000119969	223	724	5060	0.877536
PUBMED_ID	22190034	17	0.849575	1	SNRPN, PRKDC, TOP2A, PSIP1, MRPS28, RUVBL1, UNG, EEF1E1, PSAT1, NOLC1, RANBP1, MCM6, MCM4, ENDOD1, GPATCH4, MCM7, CHAF1B	ENSG00000128739, ENSG00000253729, ENSG00000131747, ENSG00000164985, ENSG00000147586, ENSG00000175792, ENSG00000076248, ENSG00000124802, ENSG00000135069, ENSG00000166197, ENSG00000099901, ENSG00000076003, ENSG00000104738, ENSG00000149218, ENSG00000160818, ENSG00000166508, ENSG00000159259	579	423	12279	0.852301
GOTERM_BP_5	GO:0009615~response to virus	9	0.849589	1	C1QBP, AP1S3, CDK6, BCL2, HERC5, DDX60, IFIT1, ISG15, OASL	ENSG00000108561, ENSG00000152056, ENSG00000105810, ENSG00000171791, ENSG00000138646, ENSG00000137628, ENSG00000185745, ENSG00000187608, ENSG00000135114	486	218	9834	0.835372
CGAP_SAGE_QUARTILE	1445:stomach_null_3rd	36	0.849649	1	HLA-DRA, ZNF85, BZW2, PYCRL, ALDH1B1, MRTO4, IGFBP7, ASS1, LINC00926, ADCY3, MMP2, LY6E, PDE4A, SOBP, GPATCH4, CDCA7, ARID5B, FARSB, BUB1, CD74, CARD10, MAP4K1, CDC45, ST14, POLD2, WDR76, ZNF618, LAMA3, MRPL24, MT1E, HERC5, PLCG1, CD302, RANBP1, XAF1, LY75	ENSG00000204287, ENSG00000105750, ENSG00000136261, ENSG00000104524, ENSG00000137124, ENSG00000053372, ENSG00000163453, ENSG00000130707, ENSG00000247982, ENSG00000138031, ENSG00000087245, ENSG00000160932, ENSG00000065989, ENSG00000112320, ENSG00000160818, ENSG00000144354, ENSG00000150347, ENSG00000116120, ENSG00000169679, ENSG00000019582, ENSG00000100065, ENSG00000104814, ENSG00000093009, ENSG00000149418, ENSG00000106628, ENSG00000092470, ENSG00000157657, ENSG00000053747, ENSG00000143314, ENSG00000169715, ENSG00000138646, ENSG00000124181, ENSG00000241399, ENSG00000099901, ENSG00000132530, ENSG00000054219	432	877	9306	0.884265
GOTERM_MF_3	GO:0022804~active transmembrane transporter activity	8	0.849663	1	SLC7A5, SLC7A2, SLC9A7, CCDC109B, SLC41A1, SLC12A2, SLC9B2, SLC22A16	ENSG00000103257, ENSG00000003989, ENSG00000065923, ENSG00000005059, ENSG00000133065, ENSG00000064651, ENSG00000164038, ENSG00000004809	455	193	9158	0.834299
GOTERM_BP_5	GO:1903708~positive regulation of hemopoiesis	5	0.849779	1	AXL, GAS6, CD74, ISG15, SLC9B2	ENSG00000167601, ENSG00000183087, ENSG00000019582, ENSG00000187608, ENSG00000164038	486	120	9834	0.843107
CGAP_EST_QUARTILE	21436:uncharacterized tissue_neoplasia_3rd	4	0.849832	1	HLA-DRA, MT1E, SHCBP1, TPX2	ENSG00000204287, ENSG00000169715, ENSG00000171241, ENSG00000088325	434	101	9417	0.859333
CGAP_EST_QUARTILE	16649:mammary gland_normal_3rd	4	0.849832	1	WDHD1, PPA1, LAMA3, ENDOD1	ENSG00000198554, ENSG00000180817, ENSG00000053747, ENSG00000149218	434	101	9417	0.859333
CGAP_EST_QUARTILE	17595:thyroid_neoplasia_3rd	4	0.849832	1	SNRPN, ANXA2, PARD3, HEG1	ENSG00000128739, ENSG00000182718, ENSG00000148498, ENSG00000173706	434	101	9417	0.859333
CGAP_EST_QUARTILE	40088:brain_normal_3rd	4	0.849832	1	PSAT1, RFC3, MCM6, CTPS1	ENSG00000135069, ENSG00000133119, ENSG00000076003, ENSG00000171793	434	101	9417	0.859333
GNF_U133A_QUARTILE	Testis Interstitial_3rd	110	0.849851	1	PBK, TRIP13, PLCB4, UNG, ZWINT, ECHDC2, BUB1B, HMMR, CRIM1, SLC12A2, DHRS11, GPR18, ARID5B, KNTC1, HSPA4L, TOP2A, TTK, KIF15, SLC39A14, ACAT1, HEG1, TIPIN, ZNF85, TYRO3, CDC7, IGFBP7, CDT1, STAG3, CCNE2, MMP2, KIF17, KCNMB1, SLC25A15, IQCK, ATAD2, HILPDA, GINS2, ITGA7, CTPS1, APITD1, SMC2, FOXM1, TNS1, CARD10, RCC1, CDC45, SORBS3, ENAH, UBB, PMFBP1, RANBP1, PTK2, ENDOD1, PRC1, PLK4, STAR, AGPAT5, IGFBP4, FZD3, ALDH1B1, CCNE1, CENPU, AC004381.6, RPP25, EEF1E1, CDK20, MPP6, LAPTM4B, CYP51A1, MCM4, PSMC3IP, DST, WASF1, LAMA3, THBS4, GINS1, ATAD5, NCAPH, RBKS, MDN1, WEE1, PPA1, GAS6, TMEM231, DTL, TPX2, RIDA, NID1, MCM3AP-AS1, CCNB2, AKR1B1, DDX11, CEP152, CTNNAL1, BUB1, RAD54L, NDC80, CCDC86, BAG2, RPL39L, MIS18A, AXL, BRCA1, SLC7A5, TMEM97, HERC5, PUM3, KANK1, OIP5, PMS1	ENSG00000168078, ENSG00000071539, ENSG00000101333, ENSG00000076248, ENSG00000122952, ENSG00000121310, ENSG00000156970, ENSG00000072571, ENSG00000150938, ENSG00000064651, ENSG00000278535, ENSG00000125245, ENSG00000150347, ENSG00000184445, ENSG00000164070, ENSG00000131747, ENSG00000112742, ENSG00000163808, ENSG00000104635, ENSG00000075239, ENSG00000173706, ENSG00000075131, ENSG00000105750, ENSG00000092445, ENSG00000097046, ENSG00000163453, ENSG00000167513, ENSG00000066923, ENSG00000175305, ENSG00000087245, ENSG00000117245, ENSG00000145936, ENSG00000102743, ENSG00000174628, ENSG00000156802, ENSG00000135245, ENSG00000131153, ENSG00000135424, ENSG00000171793, ENSG00000175279, ENSG00000136824, ENSG00000111206, ENSG00000079308, ENSG00000100065, ENSG00000180198, ENSG00000093009, ENSG00000120896, ENSG00000154380, ENSG00000170315, ENSG00000118557, ENSG00000099901, ENSG00000169398, ENSG00000149218, ENSG00000198901, ENSG00000142731, ENSG00000147465, ENSG00000155189, ENSG00000141753, ENSG00000104290, ENSG00000137124, ENSG00000105173, ENSG00000151725, ENSG00000005189, ENSG00000178718, ENSG00000124802, ENSG00000156345, ENSG00000105926, ENSG00000104341, ENSG00000001630, ENSG00000104738, ENSG00000131470, ENSG00000151914, ENSG00000112290, ENSG00000053747, ENSG00000113296, ENSG00000101003, ENSG00000176208, ENSG00000121152, ENSG00000171174, ENSG00000112159, ENSG00000166483, ENSG00000180817, ENSG00000183087, ENSG00000205084, ENSG00000143476, ENSG00000088325, ENSG00000132541, ENSG00000116962, ENSG00000215424, ENSG00000157456, ENSG00000085662, ENSG00000013573, ENSG00000103995, ENSG00000119326, ENSG00000169679, ENSG00000085999, ENSG00000080986, ENSG00000110104, ENSG00000112208, ENSG00000163923, ENSG00000159055, ENSG00000167601, ENSG00000012048, ENSG00000103257, ENSG00000109084, ENSG00000138646, ENSG00000080608, ENSG00000107104, ENSG00000104147, ENSG00000064933	404	2531	8664	0.932047
GOTERM_BP_5	GO:0048515~spermatid differentiation	3	0.849855	1	TRIP13, DPY19L2P2, DEFB1	ENSG00000071539, ENSG00000170629, ENSG00000164825	486	67	9834	0.906025
GOTERM_BP_5	GO:1903901~negative regulation of viral life cycle	3	0.849855	1	IFIT1, ISG15, OASL	ENSG00000185745, ENSG00000187608, ENSG00000135114	486	67	9834	0.906025
GOTERM_BP_5	GO:0044819~mitotic G1/S transition checkpoint	3	0.849855	1	PRKDC, E2F1, UBB	ENSG00000253729, ENSG00000101412, ENSG00000170315	486	67	9834	0.906025
GOTERM_BP_5	GO:0055001~muscle cell development	3	0.849855	1	NEXN, TMOD1, BCL2	ENSG00000162614, ENSG00000136842, ENSG00000171791	486	67	9834	0.906025
GOTERM_BP_4	GO:1903522~regulation of blood circulation	5	0.849928	1	KCNMB1, KCNG2, KCNN2, RNF207, CACNA2D3	ENSG00000145936, ENSG00000178342, ENSG00000080709, ENSG00000158286, ENSG00000157445	488	121	9953	0.842789
INTACT	3837:karyopherin subunit beta 1(KPNB1)	4	0.850131	1	MYC, RANBP1, RCC1, TAF4B	ENSG00000136997, ENSG00000099901, ENSG00000180198, ENSG00000141384	451	100	9684	0.858891
GOTERM_BP_4	GO:0043085~positive regulation of catalytic activity	47	0.850144	1	PSMD5, NOD2, GAS6, RET, MYC, FBXO5, RFC2, ADCY3, CDC6, BCL2, CHML, ADORA2B, PDGFD, BUB1B, TPX2, AC013461.1, PLK1, MAD2L1, FLT3, KIF14, DDX11, CLSPN, TERT, CD74, MDFIC, ARHGEF10L, CARD10, MAP4K1, HSPD1, DSCC1, RCC1, P2RX7, UHRF1, UBB, HGF, HSPE1, ARHGAP23, RFC3, CKS1B, PLCG1, RANBP1, PTK2, PRLR, TRIO, ARHGAP11A, DIRAS1, UBE2C	ENSG00000095261, ENSG00000167207, ENSG00000183087, ENSG00000165731, ENSG00000136997, ENSG00000112029, ENSG00000049541, ENSG00000138031, ENSG00000094804, ENSG00000171791, ENSG00000203668, ENSG00000170425, ENSG00000170962, ENSG00000156970, ENSG00000088325, ENSG00000091436, ENSG00000166851, ENSG00000164109, ENSG00000122025, ENSG00000118193, ENSG00000013573, ENSG00000092853, ENSG00000164362, ENSG00000019582, ENSG00000135272, ENSG00000074964, ENSG00000100065, ENSG00000104814, ENSG00000144381, ENSG00000136982, ENSG00000180198, ENSG00000089041, ENSG00000276043, ENSG00000170315, ENSG00000019991, ENSG00000115541, ENSG00000275832, ENSG00000133119, ENSG00000173207, ENSG00000124181, ENSG00000099901, ENSG00000169398, ENSG00000113494, ENSG00000038382, ENSG00000198826, ENSG00000176490, ENSG00000175063	488	1071	9953	0.89504
BIOGRID_INTERACTION	10383:TUBB4B~tubulin beta 4B class IVb	4	0.850203	1	MCM5, HSPD1, RUVBL1, RPA3	ENSG00000100297, ENSG00000144381, ENSG00000175792, ENSG00000106399	496	100	10648	0.85871
CGAP_EST_QUARTILE	23715:thyroid_neoplasia_3rd	3	0.850236	1	BRCA1, MDN1, GSAP	ENSG00000012048, ENSG00000112159, ENSG00000186088	434	72	9417	0.90409
CGAP_EST_QUARTILE	20743:genitourinary_neoplasia_3rd	3	0.850236	1	CDK6, ACAT1, UTP20	ENSG00000105810, ENSG00000075239, ENSG00000120800	434	72	9417	0.90409
CGAP_EST_QUARTILE	21380:lung_neoplasia_3rd	3	0.850236	1	PRKDC, CD74, MCM4	ENSG00000253729, ENSG00000019582, ENSG00000104738	434	72	9417	0.90409
CGAP_EST_QUARTILE	20741:genitourinary_neoplasia_3rd	3	0.850236	1	ARHGEF10L, SLC38A5, POLE2	ENSG00000074964, ENSG00000017483, ENSG00000100479	434	72	9417	0.90409
CGAP_EST_QUARTILE	21780:placenta_normal_3rd	3	0.850236	1	RFC3, BZW2, ECHDC2	ENSG00000133119, ENSG00000136261, ENSG00000121310	434	72	9417	0.90409
GOTERM_BP_FAT	GO:1903522~regulation of blood circulation	5	0.850344	1	KCNMB1, KCNG2, KCNN2, RNF207, CACNA2D3	ENSG00000145936, ENSG00000178342, ENSG00000080709, ENSG00000158286, ENSG00000157445	495	121	10088	0.84214
CGAP_SAGE_QUARTILE	609:cartilage_Dedifferentiated chondrosarcoma lung metastasis_3rd	51	0.85036	1	EBPL, CCDC138, IGFBP4, LSM5, PBK, CAPN2, PDGFD, RPP40, EXO1, ESCO2, GSAP, PSPH, SERPINE1, CFAP97, LPAR5, KIF26B, SPATS2L, MPHOSPH6, ATAD5, PRTN3, KIAA0101, ACAT1, FKBP7, CD70, SHCBP1, MRPS28, ASS1, NME1, NPTX1, MMP2, PTGR1, SOCS2, GPR85, ERV3-1, AKR1B1, GAR1, UBE2T, ANXA2, POLD2, BAG2, SORBS3, SACS, PYCR1, BRCA1, DLX2, AC011043.1, S1PR3, PTK2, SKA3, B3GALNT1, PRC1	ENSG00000123179, ENSG00000163006, ENSG00000141753, ENSG00000106355, ENSG00000168078, ENSG00000162909, ENSG00000170962, ENSG00000124787, ENSG00000174371, ENSG00000171320, ENSG00000186088, ENSG00000146733, ENSG00000106366, ENSG00000164323, ENSG00000184574, ENSG00000162849, ENSG00000196141, ENSG00000135698, ENSG00000176208, ENSG00000196415, ENSG00000166803, ENSG00000075239, ENSG00000079150, ENSG00000125726, ENSG00000171241, ENSG00000147586, ENSG00000130707, ENSG00000239672, ENSG00000171246, ENSG00000087245, ENSG00000106853, ENSG00000120833, ENSG00000164604, ENSG00000213462, ENSG00000085662, ENSG00000109534, ENSG00000077152, ENSG00000182718, ENSG00000106628, ENSG00000112208, ENSG00000120896, ENSG00000151835, ENSG00000183010, ENSG00000012048, ENSG00000115844, ENSG00000276256, ENSG00000213694, ENSG00000169398, ENSG00000165480, ENSG00000169255, ENSG00000198901	432	1222	9306	0.899038
GOTERM_CC_5	GO:0005667~transcription factor complex	9	0.850427	1	PRKDC, E2F8, E2F5, E2F1, RBL1, HOXA10, HDAC9, TAF4B, HAND2	ENSG00000253729, ENSG00000129173, ENSG00000133740, ENSG00000101412, ENSG00000080839, ENSG00000253293, ENSG00000048052, ENSG00000141384, ENSG00000164107	488	221	9998	0.834341
REACTOME_PATHWAY	R-HSA-165054:R-HSA-165054	2	0.850448	1	RANBP1, RCC1	ENSG00000099901, ENSG00000180198	311	34	5720	1.0819
REACTOME_PATHWAY	R-HSA-168638:R-HSA-168638	2	0.850448	1	NOD2, UBB	ENSG00000167207, ENSG00000170315	311	34	5720	1.0819
CGAP_EST_QUARTILE	10806:mammary gland_neoplasia_3rd	6	0.850684	1	FOXM1, MCM5, ENAH, TRIO, RNLS, FAM83D	ENSG00000111206, ENSG00000100297, ENSG00000154380, ENSG00000038382, ENSG00000184719, ENSG00000101447	434	156	9417	0.834544
CGAP_EST_QUARTILE	66:colon_neoplasia_3rd	6	0.850684	1	NTHL1, CHEK1, CD74, RUVBL1, ASS1, B3GALNT1	ENSG00000065057, ENSG00000149554, ENSG00000019582, ENSG00000175792, ENSG00000130707, ENSG00000169255	434	156	9417	0.834544
CGAP_EST_QUARTILE	21590:cerebrum_normal_3rd	6	0.850684	1	PRDX2, DPYSL2, SLC29A1, UBB, NPTX1, MEST	ENSG00000167815, ENSG00000092964, ENSG00000112759, ENSG00000170315, ENSG00000171246, ENSG00000106484	434	156	9417	0.834544
UCSC_TFBS	IRF7	210	0.850781	1	KCNMB3, EBPL, KCNQ3, FDXACB1, BCAT1, VIT, PLCB4, BUB1B, TIMELESS, CRIM1, SDK2, CENPI, KNTC1, LPAR4, HSPA4L, MTHFD1L, KCNH4, SLC41A1, CFAP97, AFF3, SLC39A14, ARHGAP23, CD302, NEFH, TIPIN, CMSS1, RET, NANP, ASIC1, IGFBP7, FAM161A, STAG3, KCNA3, EBF3, ACSBG1, TMEM67, COL24A1, TIFAB, DDIAS, RPGRIP1L, PLK1, CXorf21, PRKDC, C10orf2, MYOF, PAICS, PCDHGC3, FGL2, SEPT3, FAM81A, AGPAT5, KCNN2, DTNA, CDC6, RPA3, EEF1E1, PSAT1, LY6E, MPP6, CCDC34, TGIF2, CHST2, CD74, IKZF3, HMGB3, LAMA3, KIAA0101, PRLR, HLA-DRA, MYC, TEX15, AKAP2, MMS22L, NIPSNAP3B, IAH1, SLC9A7, ADAT2, AMOTL1, SLC29A1, CCNB2, RAD51AP1, PLD4, NEIL3, DDX11, MIR9-3HG, HDAC9, NRARP, METAP1D, PPP1R16B, TICRR, IMMP2L, CDK6, PUM3, PARD3, CCDC102A, KANK1, CACNA2D3, TRIO, POLQ, PACSIN3, POLA1, FBXO36, PDGFD, RBM12B, ZGRF1, BLM, SOBP, GPR18, ARID5B, MYBL2, TRHDE, RAB33A, C9orf64, TTK, KIF26B, ZNF618, WDR76, KIF15, SPATS2L, SPEF2, TSPAN2, KCNQ5, FKBP7, LY75, GXYLT2, DNAJA4, ZNF704, SLC7A2, BCL2, SCUBE1, MYO1E, CDCA7, CTPS1, PRRG1, CBS, SMC2, AGK, NEMP2, ANXA2, KIF20B, GPT2, HAND2-AS1, RCC1, DIXDC1, HGF, DLX2, CGREF1, CKS1B, S1PR3, PLCG1, PTK2, LIN9, NCALD, ENDOD1, TAF4B, UBE2C, ZNF714, LRP4, NFIA, CENPF, PCDHGB4, ADORA2B, CYP2U1, MCM8, CIITA, KLHL31, HAND2, PCDHGA9, MDFIC, PSIP1, EME1, DST, WASF1, HOXA10, SLC9B2, BEND6, GINS1, ADAL, RBKS, CD109, MCM6, PPA1, NOD2, KCNQ4, DGKH, TLCD1, ATP10A, AEN, ZRANB3, TMEM231, FANCB, CAMK1D, LAMP5, CCDC150, PRICKLE1, AC013461.1, NID1, CENPK, CCDC109B, BUB1, CHEK1, NDC80, CD276, SACS, OASL, RNLS, AXL, NCAM2, KDELC2, CEP128	ENSG00000171121, ENSG00000123179, ENSG00000184156, ENSG00000255561, ENSG00000060982, ENSG00000205221, ENSG00000101333, ENSG00000156970, ENSG00000111602, ENSG00000150938, ENSG00000069188, ENSG00000102384, ENSG00000184445, ENSG00000147145, ENSG00000164070, ENSG00000120254, ENSG00000089558, ENSG00000133065, ENSG00000164323, ENSG00000144218, ENSG00000104635, ENSG00000275832, ENSG00000241399, ENSG00000100285, ENSG00000075131, ENSG00000184220, ENSG00000165731, ENSG00000170191, ENSG00000110881, ENSG00000163453, ENSG00000170264, ENSG00000066923, ENSG00000177272, ENSG00000108001, ENSG00000103740, ENSG00000164953, ENSG00000171502, ENSG00000255833, ENSG00000165490, ENSG00000103494, ENSG00000166851, ENSG00000120280, ENSG00000253729, ENSG00000107815, ENSG00000138119, ENSG00000128050, ENSG00000240184, ENSG00000127951, ENSG00000100167, ENSG00000157470, ENSG00000155189, ENSG00000080709, ENSG00000134769, ENSG00000094804, ENSG00000106399, ENSG00000124802, ENSG00000135069, ENSG00000160932, ENSG00000105926, ENSG00000109881, ENSG00000118707, ENSG00000175040, ENSG00000019582, ENSG00000161405, ENSG00000029993, ENSG00000053747, ENSG00000166803, ENSG00000113494, ENSG00000204287, ENSG00000136997, ENSG00000133863, ENSG00000241978, ENSG00000146263, ENSG00000165028, ENSG00000134330, ENSG00000065923, ENSG00000189007, ENSG00000166025, ENSG00000112759, ENSG00000157456, ENSG00000111247, ENSG00000166428, ENSG00000109674, ENSG00000013573, ENSG00000255571, ENSG00000048052, ENSG00000198435, ENSG00000172878, ENSG00000101445, ENSG00000140534, ENSG00000184903, ENSG00000105810, ENSG00000080608, ENSG00000148498, ENSG00000135736, ENSG00000107104, ENSG00000157445, ENSG00000038382, ENSG00000051341, ENSG00000165912, ENSG00000101868, ENSG00000153832, ENSG00000170962, ENSG00000183808, ENSG00000138658, ENSG00000197299, ENSG00000112320, ENSG00000125245, ENSG00000150347, ENSG00000101057, ENSG00000072657, ENSG00000134594, ENSG00000165118, ENSG00000112742, ENSG00000162849, ENSG00000157657, ENSG00000092470, ENSG00000163808, ENSG00000196141, ENSG00000152582, ENSG00000134198, ENSG00000185760, ENSG00000079150, ENSG00000054219, ENSG00000172986, ENSG00000140403, ENSG00000164684, ENSG00000003989, ENSG00000171791, ENSG00000159307, ENSG00000157483, ENSG00000144354, ENSG00000171793, ENSG00000130962, ENSG00000160200, ENSG00000136824, ENSG00000006530, ENSG00000189362, ENSG00000182718, ENSG00000138182, ENSG00000166123, ENSG00000237125, ENSG00000180198, ENSG00000150764, ENSG00000019991, ENSG00000115844, ENSG00000138028, ENSG00000173207, ENSG00000213694, ENSG00000124181, ENSG00000169398, ENSG00000183814, ENSG00000104490, ENSG00000149218, ENSG00000141384, ENSG00000175063, ENSG00000160352, ENSG00000134569, ENSG00000162599, ENSG00000117724, ENSG00000253953, ENSG00000170425, ENSG00000155016, ENSG00000125885, ENSG00000179583, ENSG00000124743, ENSG00000164107, ENSG00000261934, ENSG00000135272, ENSG00000164985, ENSG00000154920, ENSG00000151914, ENSG00000112290, ENSG00000253293, ENSG00000164038, ENSG00000151917, ENSG00000101003, ENSG00000168803, ENSG00000171174, ENSG00000156535, ENSG00000076003, ENSG00000180817, ENSG00000167207, ENSG00000117013, ENSG00000102780, ENSG00000160606, ENSG00000206190, ENSG00000181026, ENSG00000121988, ENSG00000205084, ENSG00000181544, ENSG00000183049, ENSG00000125869, ENSG00000144395, ENSG00000139174, ENSG00000091436, ENSG00000116962, ENSG00000123219, ENSG00000005059, ENSG00000169679, ENSG00000149554, ENSG00000080986, ENSG00000103855, ENSG00000151835, ENSG00000135114, ENSG00000184719, ENSG00000167601, ENSG00000154654, ENSG00000178202, ENSG00000100629	546	4646	11503	0.952267
PUBMED_ID	12975309	19	0.8509	1	FUCA2, TRHDE, PLD4, VIT, DSCC1, CDC45, TMEM231, CD276, TNFSF13B, KDELC2, RDH10, PDGFD, COCH, METTL7B, CRIM1, ITGA7, FKBP7, DHRS11, B3GALNT1	ENSG00000001036, ENSG00000072657, ENSG00000166428, ENSG00000205221, ENSG00000136982, ENSG00000093009, ENSG00000205084, ENSG00000103855, ENSG00000102524, ENSG00000178202, ENSG00000121039, ENSG00000170962, ENSG00000100473, ENSG00000170439, ENSG00000150938, ENSG00000135424, ENSG00000079150, ENSG00000278535, ENSG00000169255	579	471	12279	0.855494
GOTERM_MF_FAT	GO:0016874~ligase activity	14	0.850908	1	MTHFD1L, FDXACB1, ZNRF3, PAICS, UHRF1, MTHFD1, ASS1, BRCA1, ACSBG1, ACSM3, HERC5, ACAT1, CTPS1, FARSB	ENSG00000120254, ENSG00000255561, ENSG00000183579, ENSG00000128050, ENSG00000276043, ENSG00000100714, ENSG00000130707, ENSG00000012048, ENSG00000103740, ENSG00000005187, ENSG00000138646, ENSG00000075239, ENSG00000171793, ENSG00000116120	459	337	9337	0.84507
GOTERM_BP_4	GO:0055086~nucleobase-containing small molecule metabolic process	21	0.851065	1	FIGNL1, ACOT7, MYC, TYMS, PAICS, NUDT16, P2RX7, UNG, NME1, MTHFD1, ADCY3, CMPK2, ADAL, PAPSS2, ADORA2B, NTHL1, CCR2, PDE4A, MPP3, ACAT1, CTPS1	ENSG00000132436, ENSG00000097021, ENSG00000136997, ENSG00000176890, ENSG00000128050, ENSG00000198585, ENSG00000089041, ENSG00000076248, ENSG00000239672, ENSG00000100714, ENSG00000138031, ENSG00000134326, ENSG00000168803, ENSG00000198682, ENSG00000170425, ENSG00000065057, ENSG00000121807, ENSG00000065989, ENSG00000161647, ENSG00000075239, ENSG00000171793	488	498	9953	0.860051
CGAP_EST_QUARTILE	20381:ovary_neoplasia_3rd	11	0.851092	1	FIGNL1, SMC2, PLD4, TPX2, LAPTM4B, TMEM231, WEE1, MCM4, B3GALNT1, ENDOD1, MPHOSPH6	ENSG00000132436, ENSG00000136824, ENSG00000166428, ENSG00000088325, ENSG00000104341, ENSG00000205084, ENSG00000166483, ENSG00000104738, ENSG00000169255, ENSG00000149218, ENSG00000135698	434	285	9417	0.837473
CGAP_SAGE_QUARTILE	1903:testis_Embyronal Carcinoma, Mixed germ cell tumor consisting primarily of embryonal carcinoma with foci of yolk sac tumor and teratoma seen. Size: 4.5 x 3.8 x 2.8 cm. Non-neoplastic tissue: Marked hypospermatogenesis with Leydig cell hyperplasia and chronic inflammation._3rd	48	0.851175	1	HLA-DRA, ZNF100, STAR, TYRO3, POLQ, NFIA, IGFBP4, SHCBP1, PARPBP, BCAT1, TNFSF13B, MKI67, LILRB4, CDCA7L, PRICKLE1, LY6E, MCM5, LAPTM4B, AMOTL1, MCM7, CTPS1, GPATCH4, SLC29A1, KNTC1, NIPAL2, MYBL2, CBS, CHST2, PRKDC, TOP2A, FOXM1, SLC41A1, PSMC3IP, LPAR5, CDC45, NRARP, MRPL24, THBS4, MT1E, C1QBP, SRM, CMPK2, PAPSS2, SPEF2, MCM6, MDN1, SKA3, SLC38A5	ENSG00000204287, ENSG00000197020, ENSG00000147465, ENSG00000092445, ENSG00000051341, ENSG00000162599, ENSG00000141753, ENSG00000171241, ENSG00000185480, ENSG00000060982, ENSG00000102524, ENSG00000148773, ENSG00000186818, ENSG00000164649, ENSG00000139174, ENSG00000160932, ENSG00000100297, ENSG00000104341, ENSG00000166025, ENSG00000166508, ENSG00000171793, ENSG00000160818, ENSG00000112759, ENSG00000184445, ENSG00000104361, ENSG00000101057, ENSG00000160200, ENSG00000175040, ENSG00000253729, ENSG00000131747, ENSG00000111206, ENSG00000133065, ENSG00000131470, ENSG00000184574, ENSG00000093009, ENSG00000198435, ENSG00000143314, ENSG00000113296, ENSG00000169715, ENSG00000108561, ENSG00000116649, ENSG00000134326, ENSG00000198682, ENSG00000152582, ENSG00000076003, ENSG00000112159, ENSG00000165480, ENSG00000017483	432	1154	9306	0.896014
REACTOME_PATHWAY	R-HSA-174084:R-HSA-174084	3	0.851272	1	PSMD5, UBB, UBE2C	ENSG00000095261, ENSG00000170315, ENSG00000175063	311	61	5720	0.904539
GOTERM_BP_FAT	GO:0043085~positive regulation of catalytic activity	47	0.851365	1	PSMD5, NOD2, GAS6, RET, MYC, FBXO5, RFC2, ADCY3, CDC6, BCL2, CHML, ADORA2B, PDGFD, BUB1B, TPX2, AC013461.1, PLK1, MAD2L1, FLT3, KIF14, DDX11, CLSPN, TERT, CD74, MDFIC, ARHGEF10L, CARD10, MAP4K1, HSPD1, DSCC1, RCC1, P2RX7, UHRF1, UBB, HGF, HSPE1, ARHGAP23, RFC3, CKS1B, PLCG1, RANBP1, PTK2, PRLR, TRIO, ARHGAP11A, DIRAS1, UBE2C	ENSG00000095261, ENSG00000167207, ENSG00000183087, ENSG00000165731, ENSG00000136997, ENSG00000112029, ENSG00000049541, ENSG00000138031, ENSG00000094804, ENSG00000171791, ENSG00000203668, ENSG00000170425, ENSG00000170962, ENSG00000156970, ENSG00000088325, ENSG00000091436, ENSG00000166851, ENSG00000164109, ENSG00000122025, ENSG00000118193, ENSG00000013573, ENSG00000092853, ENSG00000164362, ENSG00000019582, ENSG00000135272, ENSG00000074964, ENSG00000100065, ENSG00000104814, ENSG00000144381, ENSG00000136982, ENSG00000180198, ENSG00000089041, ENSG00000276043, ENSG00000170315, ENSG00000019991, ENSG00000115541, ENSG00000275832, ENSG00000133119, ENSG00000173207, ENSG00000124181, ENSG00000099901, ENSG00000169398, ENSG00000113494, ENSG00000038382, ENSG00000198826, ENSG00000176490, ENSG00000175063	495	1071	10088	0.894352
GOTERM_MF_FAT	GO:0019887~protein kinase regulator activity	5	0.8514	1	GAS6, CKS1B, SOCS2, CCNE1, CCNE2	ENSG00000183087, ENSG00000173207, ENSG00000120833, ENSG00000105173, ENSG00000175305	459	121	9337	0.84058
GOTERM_BP_ALL	GO:0035065~regulation of histone acetylation	2	0.85148	1	BRCA1, CHEK1	ENSG00000012048, ENSG00000149554	497	38	10152	1.07508
GOTERM_BP_ALL	GO:0070228~regulation of lymphocyte apoptotic process	2	0.85148	1	CD74, P2RX7	ENSG00000019582, ENSG00000089041	497	38	10152	1.07508
GOTERM_BP_ALL	GO:0030193~regulation of blood coagulation	2	0.85148	1	SERPINE1, ANXA2	ENSG00000106366, ENSG00000182718	497	38	10152	1.07508
GOTERM_BP_ALL	GO:0046148~pigment biosynthetic process	2	0.85148	1	ADAL, PAICS	ENSG00000168803, ENSG00000128050	497	38	10152	1.07508
GOTERM_BP_ALL	GO:0051972~regulation of telomerase activity	2	0.85148	1	MYC, PINX1	ENSG00000136997, ENSG00000254093	497	38	10152	1.07508
GOTERM_BP_ALL	GO:0045682~regulation of epidermis development	2	0.85148	1	GAL, CD109	ENSG00000069482, ENSG00000156535	497	38	10152	1.07508
GOTERM_BP_ALL	GO:0030801~positive regulation of cyclic nucleotide metabolic process	2	0.85148	1	ADORA2B, ADCY3	ENSG00000170425, ENSG00000138031	497	38	10152	1.07508
GOTERM_BP_ALL	GO:0032272~negative regulation of protein polymerization	2	0.85148	1	TMOD1, KANK1	ENSG00000136842, ENSG00000107104	497	38	10152	1.07508
GOTERM_BP_ALL	GO:1900046~regulation of hemostasis	2	0.85148	1	SERPINE1, ANXA2	ENSG00000106366, ENSG00000182718	497	38	10152	1.07508
GOTERM_BP_DIRECT	GO:0006952~defense response	2	0.85148	1	NOD2, CD74	ENSG00000167207, ENSG00000019582	497	38	10152	1.07508
GOTERM_BP_DIRECT	GO:0001503~ossification	2	0.85148	1	BCL2, BMP8B	ENSG00000171791, ENSG00000116985	497	38	10152	1.07508
INTACT	26973:cysteine and histidine rich domain containing 1(CHORDC1)	2	0.851511	1	CAPN2, ARID5B	ENSG00000162909, ENSG00000150347	451	40	9684	1.07361
INTACT	8379:MAD1 mitotic arrest deficient like 1(MAD1L1)	2	0.851511	1	PLK4, MAD2L1	ENSG00000142731, ENSG00000164109	451	40	9684	1.07361
INTACT	387:ras homolog family member A(RHOA)	2	0.851511	1	IKZF3, UBB	ENSG00000161405, ENSG00000170315	451	40	9684	1.07361
INTACT	5430:RNA polymerase II subunit A(POLR2A)	2	0.851511	1	MYC, CEP128	ENSG00000136997, ENSG00000100629	451	40	9684	1.07361
INTACT	8576:serine/threonine kinase 16(STK16)	2	0.851511	1	SNRPN, IKZF3	ENSG00000128739, ENSG00000161405	451	40	9684	1.07361
INTACT	59349:kelch like family member 12(KLHL12)	2	0.851511	1	CARD10, NDC80	ENSG00000100065, ENSG00000080986	451	40	9684	1.07361
INTACT	829:capping actin protein of muscle Z-line alpha subunit 1(CAPZA1)	2	0.851511	1	ANLN, RPGRIP1L	ENSG00000011426, ENSG00000103494	451	40	9684	1.07361
INTACT	3021:H3 histone family member 3B(H3F3B)	2	0.851511	1	MYC, CHAF1B	ENSG00000136997, ENSG00000159259	451	40	9684	1.07361
INTACT	5575:protein kinase cAMP-dependent type I regulatory subunit beta(PRKAR1B)	2	0.851511	1	MYC, FAM161A	ENSG00000136997, ENSG00000170264	451	40	9684	1.07361
INTACT	23385:nicastrin(NCSTN)	2	0.851511	1	SLC7A5, TRIP13	ENSG00000103257, ENSG00000071539	451	40	9684	1.07361
INTACT	2670:glial fibrillary acidic protein(GFAP)	2	0.851511	1	FAM50B, CARD10	ENSG00000145945, ENSG00000100065	451	40	9684	1.07361
GOTERM_BP_ALL	GO:0051961~negative regulation of nervous system development	6	0.851556	1	LRP4, DLX2, TERT, PTK2, KANK1, DIXDC1	ENSG00000134569, ENSG00000115844, ENSG00000164362, ENSG00000169398, ENSG00000107104, ENSG00000150764	497	147	10152	0.833737
BIOGRID_INTERACTION	10477:UBE2E3~ubiquitin conjugating enzyme E2 E3	2	0.851578	1	BRCA1, DTL	ENSG00000012048, ENSG00000143476	496	40	10648	1.07339
BIOGRID_INTERACTION	9416:DDX23~DEAD-box helicase 23	2	0.851578	1	BRCA1, RPA3	ENSG00000012048, ENSG00000106399	496	40	10648	1.07339
BIOGRID_INTERACTION	3069:HDLBP~high density lipoprotein binding protein	2	0.851578	1	TYRO3, TTK	ENSG00000092445, ENSG00000112742	496	40	10648	1.07339
BIOGRID_INTERACTION	7409:VAV1~vav guanine nucleotide exchange factor 1	2	0.851578	1	PLCG1, PRLR	ENSG00000124181, ENSG00000113494	496	40	10648	1.07339
BIOGRID_INTERACTION	80817:CEP44~centrosomal protein 44	2	0.851578	1	CEP128, POC1A	ENSG00000100629, ENSG00000164087	496	40	10648	1.07339
BIOGRID_INTERACTION	2934:GSN~gelsolin	2	0.851578	1	TMOD1, PLCG1	ENSG00000136842, ENSG00000124181	496	40	10648	1.07339
BIOGRID_INTERACTION	6897:TARS~threonyl-tRNA synthetase	2	0.851578	1	BRCA1, ISG15	ENSG00000012048, ENSG00000187608	496	40	10648	1.07339
BIOGRID_INTERACTION	7320:UBE2B~ubiquitin conjugating enzyme E2 B	2	0.851578	1	TYMS, PAICS	ENSG00000176890, ENSG00000128050	496	40	10648	1.07339
BIOGRID_INTERACTION	1024:CDK8~cyclin dependent kinase 8	2	0.851578	1	BRCA1, MYC	ENSG00000012048, ENSG00000136997	496	40	10648	1.07339
BIOGRID_INTERACTION	79959:CEP76~centrosomal protein 76	2	0.851578	1	ZNF85, PAICS	ENSG00000105750, ENSG00000128050	496	40	10648	1.07339
GOTERM_MF_DIRECT	GO:0001228~transcriptional activator activity, RNA polymerase II transcription regulatory region sequence-specific binding	2	0.851727	1	DLX2, IKZF3	ENSG00000115844, ENSG00000161405	492	39	10299	1.07348
CGAP_EST_QUARTILE	29990:uncharacterized tissue_neoplasia_3rd	10	0.851777	1	AKR1B1, PTGR1, TOP2A, CENPF, ANXA2, TRIP13, WDHD1, PRC1, ADGRA2, HGF	ENSG00000085662, ENSG00000106853, ENSG00000131747, ENSG00000117724, ENSG00000182718, ENSG00000071539, ENSG00000198554, ENSG00000198901, ENSG00000020181, ENSG00000019991	434	260	9417	0.834544
UP_SEQ_FEATURE	repeat:ANK 2	6	0.851787	1	PPP1R16B, TONSL, ANKRD13B, SHANK1, KANK1, NRARP	ENSG00000101445, ENSG00000160949, ENSG00000198720, ENSG00000161681, ENSG00000107104, ENSG00000198435	541	152	11417	0.833033
GOTERM_BP_ALL	GO:0019882~antigen processing and presentation	7	0.851849	1	HLA-DRA, PSMD5, NOD2, AP1S3, RAB33A, CD74, KIF15	ENSG00000204287, ENSG00000095261, ENSG00000167207, ENSG00000152056, ENSG00000134594, ENSG00000019582, ENSG00000163808	497	172	10152	0.831313
GOTERM_BP_ALL	GO:0044783~G1 DNA damage checkpoint	3	0.851898	1	PRKDC, E2F1, UBB	ENSG00000253729, ENSG00000101412, ENSG00000170315	497	68	10152	0.901172
GOTERM_BP_FAT	GO:0055086~nucleobase-containing small molecule metabolic process	21	0.851904	1	FIGNL1, ACOT7, MYC, TYMS, PAICS, NUDT16, P2RX7, UNG, NME1, MTHFD1, ADCY3, CMPK2, ADAL, PAPSS2, ADORA2B, NTHL1, CCR2, PDE4A, MPP3, ACAT1, CTPS1	ENSG00000132436, ENSG00000097021, ENSG00000136997, ENSG00000176890, ENSG00000128050, ENSG00000198585, ENSG00000089041, ENSG00000076248, ENSG00000239672, ENSG00000100714, ENSG00000138031, ENSG00000134326, ENSG00000168803, ENSG00000198682, ENSG00000170425, ENSG00000065057, ENSG00000121807, ENSG00000065989, ENSG00000161647, ENSG00000075239, ENSG00000171793	495	498	10088	0.859389
GOTERM_BP_4	GO:0046148~pigment biosynthetic process	2	0.851921	1	ADAL, PAICS	ENSG00000168803, ENSG00000128050	488	38	9953	1.07345
GOTERM_BP_4	GO:1900046~regulation of hemostasis	2	0.851921	1	SERPINE1, ANXA2	ENSG00000106366, ENSG00000182718	488	38	9953	1.07345
GOTERM_BP_4	GO:0030193~regulation of blood coagulation	2	0.851921	1	SERPINE1, ANXA2	ENSG00000106366, ENSG00000182718	488	38	9953	1.07345
GOTERM_BP_2	GO:1900046~regulation of hemostasis	2	0.851938	1	SERPINE1, ANXA2	ENSG00000106366, ENSG00000182718	497	38	10136	1.07339
GOTERM_BP_3	GO:0055086~nucleobase-containing small molecule metabolic process	21	0.852019	1	FIGNL1, ACOT7, MYC, TYMS, PAICS, NUDT16, P2RX7, UNG, NME1, MTHFD1, ADCY3, CMPK2, ADAL, PAPSS2, ADORA2B, NTHL1, CCR2, PDE4A, MPP3, ACAT1, CTPS1	ENSG00000132436, ENSG00000097021, ENSG00000136997, ENSG00000176890, ENSG00000128050, ENSG00000198585, ENSG00000089041, ENSG00000076248, ENSG00000239672, ENSG00000100714, ENSG00000138031, ENSG00000134326, ENSG00000168803, ENSG00000198682, ENSG00000170425, ENSG00000065057, ENSG00000121807, ENSG00000065989, ENSG00000161647, ENSG00000075239, ENSG00000171793	495	498	10087	0.859304
PIR_SEQ_FEATURE	domain: transmembrane	7	0.85203	1	HLA-DRA, AXL, RET, ADORA2B, CD70, CCR2, ITGA7	ENSG00000204287, ENSG00000167601, ENSG00000165731, ENSG00000170425, ENSG00000125726, ENSG00000121807, ENSG00000135424	45	169	917	0.84405
GOTERM_BP_FAT	GO:0030193~regulation of blood coagulation	2	0.852146	1	SERPINE1, ANXA2	ENSG00000106366, ENSG00000182718	495	38	10088	1.07262
GOTERM_BP_FAT	GO:0030801~positive regulation of cyclic nucleotide metabolic process	2	0.852146	1	ADORA2B, ADCY3	ENSG00000170425, ENSG00000138031	495	38	10088	1.07262
GOTERM_BP_FAT	GO:0070228~regulation of lymphocyte apoptotic process	2	0.852146	1	CD74, P2RX7	ENSG00000019582, ENSG00000089041	495	38	10088	1.07262
GOTERM_BP_FAT	GO:1900046~regulation of hemostasis	2	0.852146	1	SERPINE1, ANXA2	ENSG00000106366, ENSG00000182718	495	38	10088	1.07262
GOTERM_BP_FAT	GO:0051972~regulation of telomerase activity	2	0.852146	1	MYC, PINX1	ENSG00000136997, ENSG00000254093	495	38	10088	1.07262
GOTERM_BP_FAT	GO:0032272~negative regulation of protein polymerization	2	0.852146	1	TMOD1, KANK1	ENSG00000136842, ENSG00000107104	495	38	10088	1.07262
GOTERM_BP_FAT	GO:0045682~regulation of epidermis development	2	0.852146	1	GAL, CD109	ENSG00000069482, ENSG00000156535	495	38	10088	1.07262
GOTERM_BP_FAT	GO:0035065~regulation of histone acetylation	2	0.852146	1	BRCA1, CHEK1	ENSG00000012048, ENSG00000149554	495	38	10088	1.07262
GOTERM_BP_FAT	GO:0046148~pigment biosynthetic process	2	0.852146	1	ADAL, PAICS	ENSG00000168803, ENSG00000128050	495	38	10088	1.07262
GOTERM_CC_FAT	GO:0098552~side of membrane	10	0.852172	1	HLA-DRA, SCUBE1, CD74, PTK2, P2RX7, CD276, DTNA, MATK, PTPN3, HEG1	ENSG00000204287, ENSG00000159307, ENSG00000019582, ENSG00000169398, ENSG00000089041, ENSG00000103855, ENSG00000134769, ENSG00000007264, ENSG00000070159, ENSG00000173706	461	236	9081	0.834681
GOTERM_BP_3	GO:0045682~regulation of epidermis development	2	0.852174	1	GAL, CD109	ENSG00000069482, ENSG00000156535	495	38	10087	1.07251
GOTERM_BP_3	GO:0030193~regulation of blood coagulation	2	0.852174	1	SERPINE1, ANXA2	ENSG00000106366, ENSG00000182718	495	38	10087	1.07251
PROSITE	PS00142:PS00142	2	0.85223	1	MMP2, TRHDE	ENSG00000087245, ENSG00000072657	343	39	7167	1.07154
BIOGRID_INTERACTION	3313:HSPA9~heat shock protein family A (Hsp70) member 9	5	0.852285	1	HSPE1, C1QBP, MCM5, HSPD1, ASS1	ENSG00000115541, ENSG00000108561, ENSG00000100297, ENSG00000144381, ENSG00000130707	496	128	10648	0.838584
GOTERM_BP_ALL	GO:1901657~glycosyl compound metabolic process	14	0.852339	1	AKR1B1, FIGNL1, FUCA2, ACOT7, MYC, TYMS, P2RX7, NME1, ADAL, PAPSS2, LCMT2, ACAT1, MPP3, CTPS1	ENSG00000085662, ENSG00000132436, ENSG00000001036, ENSG00000097021, ENSG00000136997, ENSG00000176890, ENSG00000089041, ENSG00000239672, ENSG00000168803, ENSG00000198682, ENSG00000168806, ENSG00000075239, ENSG00000161647, ENSG00000171793	497	339	10152	0.843575
MINT	23451:splicing factor 3b subunit 1(SF3B1)	29	0.852403	1	BZW2, TRIP13, RUVBL1, RFC2, TRAP1, BUB1B, TPX2, BLM, PLK1, PRKDC, SMC2, BUB1, CHEK1, CARD10, NDC80, HSPD1, TTK, LYAR, PHGDH, FEN1, ENAH, ERCC6L, RFC3, NCAPH, NOLC1, ANLN, MDN1, HELLS, CMSS1	ENSG00000136261, ENSG00000071539, ENSG00000175792, ENSG00000049541, ENSG00000126602, ENSG00000156970, ENSG00000088325, ENSG00000197299, ENSG00000166851, ENSG00000253729, ENSG00000136824, ENSG00000169679, ENSG00000149554, ENSG00000100065, ENSG00000080986, ENSG00000144381, ENSG00000112742, ENSG00000145220, ENSG00000092621, ENSG00000168496, ENSG00000154380, ENSG00000186871, ENSG00000133119, ENSG00000121152, ENSG00000166197, ENSG00000011426, ENSG00000112159, ENSG00000119969, ENSG00000184220	223	750	5060	0.877369
MINT	4627:myosin heavy chain 9(MYH9)	27	0.852455	1	BZW2, TRIP13, RUVBL1, RFC2, TRAP1, BUB1B, TPX2, BLM, PLK1, PRKDC, SMC2, BUB1, CHEK1, CARD10, NDC80, HSPD1, TTK, PHGDH, FEN1, ENAH, ERCC6L, RFC3, NCAPH, NOLC1, ANLN, MDN1, HELLS	ENSG00000136261, ENSG00000071539, ENSG00000175792, ENSG00000049541, ENSG00000126602, ENSG00000156970, ENSG00000088325, ENSG00000197299, ENSG00000166851, ENSG00000253729, ENSG00000136824, ENSG00000169679, ENSG00000149554, ENSG00000100065, ENSG00000080986, ENSG00000144381, ENSG00000112742, ENSG00000092621, ENSG00000168496, ENSG00000154380, ENSG00000186871, ENSG00000133119, ENSG00000121152, ENSG00000166197, ENSG00000011426, ENSG00000112159, ENSG00000119969	223	701	5060	0.87396
KEGG_PATHWAY	hsa05220:Chronic myeloid leukemia	3	0.852466	1	CDK6, MYC, E2F1	ENSG00000105810, ENSG00000136997, ENSG00000101412	217	64	4172	0.90121
CYTOBAND	22q11.21	2	0.852468	1	RANBP1, CDC45	ENSG00000099901, ENSG00000093009	567	39	11839	1.07077
HIV_INTERACTION_CATEGORY	Envelope surface glycoprotein gp120 inhibits	2	0.852488	1	HLA-DRA, LAMA3	ENSG00000204287, ENSG00000053747	133	38	2706	1.07083
GOTERM_BP_4	GO:0051961~negative regulation of nervous system development	6	0.852489	1	LRP4, DLX2, TERT, PTK2, KANK1, DIXDC1	ENSG00000134569, ENSG00000115844, ENSG00000164362, ENSG00000169398, ENSG00000107104, ENSG00000150764	488	147	9953	0.832469
HIV_INTERACTION_CATEGORY	Envelope surface glycoprotein gp120 activates	4	0.852549	1	MMP2, CAPN2, PLCG1, E2F1	ENSG00000087245, ENSG00000162909, ENSG00000124181, ENSG00000101412	133	95	2706	0.856668
CGAP_EST_QUARTILE	29981:liver_neoplasia_3rd	7	0.852633	1	BRCA1, PTGR1, SLC35F2, NTHL1, PUM3, NME1, UBB	ENSG00000012048, ENSG00000106853, ENSG00000110660, ENSG00000065057, ENSG00000080608, ENSG00000239672, ENSG00000170315	434	183	9417	0.829984
GOTERM_BP_FAT	GO:0044783~G1 DNA damage checkpoint	3	0.852811	1	PRKDC, E2F1, UBB	ENSG00000253729, ENSG00000101412, ENSG00000170315	495	68	10088	0.899109
GAD_DISEASE	Albumins	2	0.852856	1	VIT, PTPN3	ENSG00000205221, ENSG00000070159	392	36	7560	1.07143
GAD_DISEASE	Esophageal Neoplasms|Head and Neck Neoplasms|Laryngeal Neoplasms|Mouth Neoplasms|Pharyngeal Neoplasms	2	0.852856	1	XRCC2, TYMS	ENSG00000196584, ENSG00000176890	392	36	7560	1.07143
GOTERM_BP_2	GO:0019882~antigen processing and presentation	7	0.852884	1	HLA-DRA, PSMD5, NOD2, AP1S3, RAB33A, CD74, KIF15	ENSG00000204287, ENSG00000095261, ENSG00000167207, ENSG00000152056, ENSG00000134594, ENSG00000019582, ENSG00000163808	497	172	10136	0.830003
GOTERM_BP_FAT	GO:0051961~negative regulation of nervous system development	6	0.852942	1	LRP4, DLX2, TERT, PTK2, KANK1, DIXDC1	ENSG00000134569, ENSG00000115844, ENSG00000164362, ENSG00000169398, ENSG00000107104, ENSG00000150764	495	147	10088	0.831828
GOTERM_BP_3	GO:0051961~negative regulation of nervous system development	6	0.853002	1	LRP4, DLX2, TERT, PTK2, KANK1, DIXDC1	ENSG00000134569, ENSG00000115844, ENSG00000164362, ENSG00000169398, ENSG00000107104, ENSG00000150764	495	147	10087	0.831746
GOTERM_BP_5	GO:0007517~muscle organ development	8	0.853057	1	BCL2, CENPF, ITGA7, ASS1, KLHL31, HDAC9, ARID5B, HEG1	ENSG00000171791, ENSG00000117724, ENSG00000135424, ENSG00000130707, ENSG00000124743, ENSG00000048052, ENSG00000150347, ENSG00000173706	486	195	9834	0.830136
GOTERM_BP_5	GO:0010769~regulation of cell morphogenesis involved in differentiation	8	0.853057	1	FOXA1, C1QBP, RET, LRP4, MELTF, PTK2, DPYSL2, KANK1	ENSG00000129514, ENSG00000108561, ENSG00000165731, ENSG00000134569, ENSG00000163975, ENSG00000169398, ENSG00000092964, ENSG00000107104	486	195	9834	0.830136
GOTERM_BP_5	GO:0019693~ribose phosphate metabolic process	15	0.853059	1	FIGNL1, ACOT7, MYC, PAICS, NUDT16, P2RX7, NME1, ADCY3, ADORA2B, PAPSS2, CCR2, PDE4A, ACAT1, MPP3, CTPS1	ENSG00000132436, ENSG00000097021, ENSG00000136997, ENSG00000128050, ENSG00000198585, ENSG00000089041, ENSG00000239672, ENSG00000138031, ENSG00000170425, ENSG00000198682, ENSG00000121807, ENSG00000065989, ENSG00000075239, ENSG00000161647, ENSG00000171793	486	359	9834	0.845455
GOTERM_BP_ALL	GO:0010629~negative regulation of gene expression	45	0.853099	1	ZNF519, HIC1, GAS6, MYC, NFIA, CENPF, ZNF253, IRF8, NUDT16, NME1, LILRB4, PRICKLE1, SUV39H2, BIRC5, HENMT1, TIMELESS, ATAD2, E2F8, RIDA, E2F1, CIITA, ARID5B, PLK1, HAND2, TGIF2, FOXA1, FOXM1, SERPINE1, TERT, MDFIC, CDC45, UHRF1, RBL1, SORBS3, HDAC9, NRARP, BEND6, UBB, ZNF91, ZNF431, BRCA1, C1QBP, DLX2, NFE2L3, HELLS	ENSG00000175322, ENSG00000177374, ENSG00000183087, ENSG00000136997, ENSG00000162599, ENSG00000117724, ENSG00000256771, ENSG00000140968, ENSG00000198585, ENSG00000239672, ENSG00000186818, ENSG00000139174, ENSG00000152455, ENSG00000089685, ENSG00000162639, ENSG00000111602, ENSG00000156802, ENSG00000129173, ENSG00000132541, ENSG00000101412, ENSG00000179583, ENSG00000150347, ENSG00000166851, ENSG00000164107, ENSG00000118707, ENSG00000129514, ENSG00000111206, ENSG00000106366, ENSG00000164362, ENSG00000135272, ENSG00000093009, ENSG00000276043, ENSG00000080839, ENSG00000120896, ENSG00000048052, ENSG00000198435, ENSG00000151917, ENSG00000170315, ENSG00000167232, ENSG00000196705, ENSG00000012048, ENSG00000108561, ENSG00000115844, ENSG00000050344, ENSG00000119969	497	1031	10152	0.891557
GOTERM_BP_5	GO:0042384~cilium assembly	6	0.853198	1	TMEM67, SPEF2, KIF24, TMEM231, RPGRIP1L, FAM161A	ENSG00000164953, ENSG00000152582, ENSG00000186638, ENSG00000205084, ENSG00000103494, ENSG00000170264	486	146	9834	0.831558
GOTERM_BP_FAT	GO:0019882~antigen processing and presentation	7	0.853356	1	HLA-DRA, PSMD5, NOD2, AP1S3, RAB33A, CD74, KIF15	ENSG00000204287, ENSG00000095261, ENSG00000167207, ENSG00000152056, ENSG00000134594, ENSG00000019582, ENSG00000163808	495	172	10088	0.82941
GOTERM_BP_ALL	GO:0051603~proteolysis involved in cellular protein catabolic process	23	0.853465	1	PSMD5, KIF14, FBXO5, DERL3, FBXO10, PBK, ZNRF3, UHRF1, ISG15, UBB, DTL, FBXO36, PRICKLE1, TMEM67, CAPN2, BUB1B, HERC5, RANBP1, RNF175, PTK2, MAD2L1, PLK1, UBE2C	ENSG00000095261, ENSG00000118193, ENSG00000112029, ENSG00000099958, ENSG00000147912, ENSG00000168078, ENSG00000183579, ENSG00000276043, ENSG00000187608, ENSG00000170315, ENSG00000143476, ENSG00000153832, ENSG00000139174, ENSG00000164953, ENSG00000162909, ENSG00000156970, ENSG00000138646, ENSG00000099901, ENSG00000145428, ENSG00000169398, ENSG00000164109, ENSG00000166851, ENSG00000175063	497	545	10152	0.862038
GOTERM_BP_ALL	GO:0070085~glycosylation	8	0.853497	1	B4GALT2, GXYLT2, DERL3, PUM3, B3GNT7, DPY19L2P2, B3GALNT1, GCNT1	ENSG00000117411, ENSG00000172986, ENSG00000099958, ENSG00000080608, ENSG00000156966, ENSG00000170629, ENSG00000169255, ENSG00000187210	497	197	10152	0.829505
GOTERM_BP_ALL	GO:0019932~second-messenger-mediated signaling	5	0.853527	1	GAL, PLCG1, NCALD, ADCY3, DEFB1	ENSG00000069482, ENSG00000124181, ENSG00000104490, ENSG00000138031, ENSG00000164825	497	122	10152	0.837154
MINT	9319:thyroid hormone receptor interactor 13(TRIP13)	26	0.85363	1	BZW2, RUVBL1, RFC2, TRAP1, BUB1B, TPX2, BLM, PLK1, PRKDC, SMC2, BUB1, CHEK1, CARD10, NDC80, HSPD1, TTK, PHGDH, FEN1, ENAH, ERCC6L, RFC3, NCAPH, NOLC1, ANLN, MDN1, HELLS	ENSG00000136261, ENSG00000175792, ENSG00000049541, ENSG00000126602, ENSG00000156970, ENSG00000088325, ENSG00000197299, ENSG00000166851, ENSG00000253729, ENSG00000136824, ENSG00000169679, ENSG00000149554, ENSG00000100065, ENSG00000080986, ENSG00000144381, ENSG00000112742, ENSG00000092621, ENSG00000168496, ENSG00000154380, ENSG00000186871, ENSG00000133119, ENSG00000121152, ENSG00000166197, ENSG00000011426, ENSG00000112159, ENSG00000119969	223	677	5060	0.871426
GOTERM_BP_4	GO:1901657~glycosyl compound metabolic process	14	0.853818	1	AKR1B1, FIGNL1, FUCA2, ACOT7, MYC, TYMS, P2RX7, NME1, ADAL, PAPSS2, LCMT2, ACAT1, MPP3, CTPS1	ENSG00000085662, ENSG00000132436, ENSG00000001036, ENSG00000097021, ENSG00000136997, ENSG00000176890, ENSG00000089041, ENSG00000239672, ENSG00000168803, ENSG00000198682, ENSG00000168806, ENSG00000075239, ENSG00000161647, ENSG00000171793	488	339	9953	0.842292
GOTERM_BP_5	GO:0051972~regulation of telomerase activity	2	0.854215	1	MYC, PINX1	ENSG00000136997, ENSG00000254093	486	38	9834	1.06498
GOTERM_BP_5	GO:0032272~negative regulation of protein polymerization	2	0.854215	1	TMOD1, KANK1	ENSG00000136842, ENSG00000107104	486	38	9834	1.06498
GOTERM_BP_5	GO:0030193~regulation of blood coagulation	2	0.854215	1	SERPINE1, ANXA2	ENSG00000106366, ENSG00000182718	486	38	9834	1.06498
GOTERM_BP_ALL	GO:1903827~regulation of cellular protein localization	17	0.854262	1	GAS6, LRP4, DERL3, RANBP3L, TERT, KIF20B, MDFIC, RUVBL1, NOV, PINX1, MIS18A, TONSL, BCL2, PRELID3A, E2F1, KANK1, PLK1	ENSG00000183087, ENSG00000134569, ENSG00000099958, ENSG00000164188, ENSG00000164362, ENSG00000138182, ENSG00000135272, ENSG00000175792, ENSG00000136999, ENSG00000254093, ENSG00000159055, ENSG00000160949, ENSG00000171791, ENSG00000141391, ENSG00000101412, ENSG00000107104, ENSG00000166851	497	409	10152	0.849026
GOTERM_MF_FAT	GO:0019904~protein domain specific binding	18	0.854274	1	FOXA1, NOD2, KIF14, POU2F2, SHCBP1, FZD3, KIF20B, SHANK1, KCNN2, DIXDC1, DTNA, ENAH, BCL2, MPP6, CRIM1, PTK2, MPP3, LAX1	ENSG00000129514, ENSG00000167207, ENSG00000118193, ENSG00000028277, ENSG00000171241, ENSG00000104290, ENSG00000138182, ENSG00000161681, ENSG00000080709, ENSG00000150764, ENSG00000134769, ENSG00000154380, ENSG00000171791, ENSG00000105926, ENSG00000150938, ENSG00000169398, ENSG00000161647, ENSG00000122188	459	430	9337	0.851528
INTACT	26986:poly(A) binding protein cytoplasmic 1(PABPC1)	3	0.854393	1	CHEK1, IFIT1, PINX1	ENSG00000149554, ENSG00000185745, ENSG00000254093	451	72	9684	0.894678
INTACT	6464:SHC adaptor protein 1(SHC1)	3	0.854393	1	RET, SUV39H2, BUB1	ENSG00000165731, ENSG00000152455, ENSG00000169679	451	72	9684	0.894678
GOTERM_CC_FAT	GO:0030864~cortical actin cytoskeleton	2	0.85446	1	CAPN2, ANLN	ENSG00000162909, ENSG00000011426	461	37	9081	1.06478
CGAP_EST_QUARTILE	8620:uncharacterized tissue_uncharacterized histology_3rd	4	0.854479	1	PUM3, SOBP, PRC1, PINX1	ENSG00000080608, ENSG00000112320, ENSG00000198901, ENSG00000254093	434	102	9417	0.850908
CGAP_EST_QUARTILE	20199:brain_normal_3rd	4	0.854479	1	PRRG1, ANLN, SPATS2L, ENDOD1	ENSG00000130962, ENSG00000011426, ENSG00000196141, ENSG00000149218	434	102	9417	0.850908
GOTERM_BP_FAT	GO:1901657~glycosyl compound metabolic process	14	0.854503	1	AKR1B1, FIGNL1, FUCA2, ACOT7, MYC, TYMS, P2RX7, NME1, ADAL, PAPSS2, LCMT2, ACAT1, MPP3, CTPS1	ENSG00000085662, ENSG00000132436, ENSG00000001036, ENSG00000097021, ENSG00000136997, ENSG00000176890, ENSG00000089041, ENSG00000239672, ENSG00000168803, ENSG00000198682, ENSG00000168806, ENSG00000075239, ENSG00000161647, ENSG00000171793	495	339	10088	0.841644
GOTERM_BP_ALL	GO:0044257~cellular protein catabolic process	24	0.854552	1	PSMD5, KIF14, FBXO5, DERL3, FBXO10, ANXA2, PBK, ZNRF3, UHRF1, ISG15, UBB, DTL, FBXO36, PRICKLE1, TMEM67, CAPN2, BUB1B, HERC5, RANBP1, RNF175, PTK2, MAD2L1, PLK1, UBE2C	ENSG00000095261, ENSG00000118193, ENSG00000112029, ENSG00000099958, ENSG00000147912, ENSG00000182718, ENSG00000168078, ENSG00000183579, ENSG00000276043, ENSG00000187608, ENSG00000170315, ENSG00000143476, ENSG00000153832, ENSG00000139174, ENSG00000164953, ENSG00000162909, ENSG00000156970, ENSG00000138646, ENSG00000099901, ENSG00000145428, ENSG00000169398, ENSG00000164109, ENSG00000166851, ENSG00000175063	497	568	10152	0.863094
GOTERM_BP_4	GO:0070085~glycosylation	8	0.854584	1	B4GALT2, GXYLT2, DERL3, PUM3, B3GNT7, DPY19L2P2, B3GALNT1, GCNT1	ENSG00000117411, ENSG00000172986, ENSG00000099958, ENSG00000080608, ENSG00000156966, ENSG00000170629, ENSG00000169255, ENSG00000187210	488	197	9953	0.828243
GOTERM_BP_3	GO:1901657~glycosyl compound metabolic process	14	0.854596	1	AKR1B1, FIGNL1, FUCA2, ACOT7, MYC, TYMS, P2RX7, NME1, ADAL, PAPSS2, LCMT2, ACAT1, MPP3, CTPS1	ENSG00000085662, ENSG00000132436, ENSG00000001036, ENSG00000097021, ENSG00000136997, ENSG00000176890, ENSG00000089041, ENSG00000239672, ENSG00000168803, ENSG00000198682, ENSG00000168806, ENSG00000075239, ENSG00000161647, ENSG00000171793	495	339	10087	0.84156
GOTERM_BP_FAT	GO:0019932~second-messenger-mediated signaling	5	0.85477	1	GAL, PLCG1, NCALD, ADCY3, DEFB1	ENSG00000069482, ENSG00000124181, ENSG00000104490, ENSG00000138031, ENSG00000164825	495	122	10088	0.835238
INTACT	7517:X-ray repair cross complementing 3(XRCC3)	4	0.854819	1	RAD51, BRCA2, PSMC3IP, HSPD1	ENSG00000051180, ENSG00000139618, ENSG00000131470, ENSG00000144381	451	101	9684	0.850387
INTACT	3178:heterogeneous nuclear ribonucleoprotein A1(HNRNPA1)	4	0.854819	1	TTF2, RBM12B, DHRS2, BAG2	ENSG00000116830, ENSG00000183808, ENSG00000100867, ENSG00000112208	451	101	9684	0.850387
CGAP_EST_QUARTILE	21643:brain_neoplasia_3rd	5	0.854876	1	SNRPN, PCDHGA9, PCDHGC3, ZGRF1, PCDHGB4	ENSG00000128739, ENSG00000261934, ENSG00000240184, ENSG00000138658, ENSG00000253953	434	130	9417	0.834544
GOTERM_BP_5	GO:0033157~regulation of intracellular protein transport	11	0.855104	1	GAS6, TONSL, RANBP3L, DERL3, KIF20B, MDFIC, PRELID3A, RUVBL1, KANK1, NOV, MIS18A	ENSG00000183087, ENSG00000160949, ENSG00000164188, ENSG00000099958, ENSG00000138182, ENSG00000135272, ENSG00000141391, ENSG00000175792, ENSG00000107104, ENSG00000136999, ENSG00000159055	486	267	9834	0.833634
GOTERM_BP_FAT	GO:0070085~glycosylation	8	0.855104	1	B4GALT2, GXYLT2, DERL3, PUM3, B3GNT7, DPY19L2P2, B3GALNT1, GCNT1	ENSG00000117411, ENSG00000172986, ENSG00000099958, ENSG00000080608, ENSG00000156966, ENSG00000170629, ENSG00000169255, ENSG00000187210	495	197	10088	0.827606
PUBMED_ID	20571754	2	0.855112	1	LPL, CAMK1D	ENSG00000175445, ENSG00000183049	579	40	12279	1.06036
UCSC_TFBS	MEIS1	218	0.855427	1	EBPL, KCNQ3, LSM5, DDX60, BCAT1, VIT, PLCB4, NCS1, STEAP3, PINX1, BRIP1, BUB1B, COCH, CRIM1, CCR2, PDE4A, SDK2, DHRS11, POC1A, MEX3A, MLH3, TOP2A, MTHFD1L, ANKRD13B, KCNH4, STRIP2, DSCC1, AFF3, ARHGAP23, SRM, VAT1L, ACAT1, CMSS1, HIC1, RET, FANCA, NANP, MELTF, FAM161A, STAG3, LY86, KIF17, EBF3, KCNMB1, ACSBG1, E2F1, RPGRIP1L, FOXM1, ZNRF3, PCDHGC3, NOLC1, RANBP1, SEPT3, PRC1, FAM81A, RANBP3L, KCNN2, ORC1, MS4A7, TRHDE-AS1, PSAT1, CDK20, LRRC34, SLC39A8, TGIF2, CCNA2, MTHFD1, RBL1, LAMA3, HSPE1, CA8, NCAPH, PRLR, ARHGAP11A, AKAP2, DTL, NIPSNAP3B, RUFY4, SLC9A7, RECQL4, ADAT2, MCM3AP-AS1, GPATCH4, NEIL3, DDX11, UBE2T, CLSPN, RAD54L, MIR9-3HG, HDAC9, NLE1, METAP1D, ZNF367, PPP1R16B, CDK6, IMMP2L, RDH10, PUM3, PARD3, KANK1, CACNA2D3, TRIO, FAM83D, ZNF32, ZNF519, ACOT7, AP1S3, CCDC138, POLQ, PACSIN3, ADCY3, COQ3, TRAP1, POLA1, PDGFD, SLC12A2, ZGRF1, BLM, SOBP, ARID5B, SPNS3, MYBL2, TRHDE, RAB33A, TTF2, KIF26B, ZNF618, WDR76, KIF15, SPATS2L, CCDC58, TSPAN2, KCNQ5, MATK, MCM3, SLC38A5, HEG1, TYRO3, RNF207, NME1, ADGRA2, LILRB4, CCNE2, MMP2, BCL2, SCUBE1, ATAD2, MYO1E, ITGA7, CTPS1, GNE, SMYD5, NEMP2, TNS1, ANXA2, KIF20B, HAND2-AS1, CDC45, POLD2, LYAR, SORBS3, ENAH, PMFBP1, CKS1B, PLCG1, PTK2, NCALD, TAF4B, UBE2C, LRP4, FBXO5, NFIA, IRF8, RUVBL1, TAS1R1, AC004381.6, PCDHGB4, ACSM3, E2F8, MCM8, CYP51A1, BMP8B, MAD2L1, HAND2, PCDHGA9, PSPH, MDFIC, PSMC3IP, EME1, HSPD1, DST, KIAA1549, WASF1, HOXA10, ALDH5A1, THBS4, C1QBP, ADAL, RBKS, MCM6, AGMAT, MDN1, NOD2, DGKH, ZRANB3, ASS1, FANCB, CAMK1D, PRICKLE1, NID1, NIPAL2, AKR1B1, CEP152, RAD51, AXL, NCAM2, CEP128, CHAF1B	ENSG00000123179, ENSG00000184156, ENSG00000106355, ENSG00000137628, ENSG00000060982, ENSG00000205221, ENSG00000101333, ENSG00000107130, ENSG00000115107, ENSG00000254093, ENSG00000136492, ENSG00000156970, ENSG00000100473, ENSG00000150938, ENSG00000121807, ENSG00000065989, ENSG00000069188, ENSG00000278535, ENSG00000164087, ENSG00000254726, ENSG00000119684, ENSG00000131747, ENSG00000120254, ENSG00000198720, ENSG00000089558, ENSG00000128578, ENSG00000136982, ENSG00000144218, ENSG00000275832, ENSG00000116649, ENSG00000171724, ENSG00000075239, ENSG00000184220, ENSG00000177374, ENSG00000165731, ENSG00000187741, ENSG00000170191, ENSG00000163975, ENSG00000170264, ENSG00000066923, ENSG00000112799, ENSG00000117245, ENSG00000108001, ENSG00000145936, ENSG00000103740, ENSG00000101412, ENSG00000103494, ENSG00000111206, ENSG00000183579, ENSG00000240184, ENSG00000166197, ENSG00000099901, ENSG00000100167, ENSG00000198901, ENSG00000157470, ENSG00000164188, ENSG00000080709, ENSG00000085840, ENSG00000166927, ENSG00000236333, ENSG00000135069, ENSG00000156345, ENSG00000171757, ENSG00000138821, ENSG00000118707, ENSG00000145386, ENSG00000100714, ENSG00000080839, ENSG00000053747, ENSG00000115541, ENSG00000178538, ENSG00000121152, ENSG00000113494, ENSG00000198826, ENSG00000241978, ENSG00000143476, ENSG00000165028, ENSG00000188282, ENSG00000065923, ENSG00000160957, ENSG00000189007, ENSG00000215424, ENSG00000160818, ENSG00000109674, ENSG00000013573, ENSG00000077152, ENSG00000092853, ENSG00000085999, ENSG00000255571, ENSG00000048052, ENSG00000073536, ENSG00000172878, ENSG00000165244, ENSG00000101445, ENSG00000105810, ENSG00000184903, ENSG00000121039, ENSG00000080608, ENSG00000148498, ENSG00000107104, ENSG00000157445, ENSG00000038382, ENSG00000101447, ENSG00000169740, ENSG00000175322, ENSG00000097021, ENSG00000152056, ENSG00000163006, ENSG00000051341, ENSG00000165912, ENSG00000138031, ENSG00000132423, ENSG00000126602, ENSG00000101868, ENSG00000170962, ENSG00000064651, ENSG00000138658, ENSG00000197299, ENSG00000112320, ENSG00000150347, ENSG00000182557, ENSG00000101057, ENSG00000072657, ENSG00000134594, ENSG00000116830, ENSG00000162849, ENSG00000157657, ENSG00000092470, ENSG00000163808, ENSG00000196141, ENSG00000160124, ENSG00000134198, ENSG00000185760, ENSG00000007264, ENSG00000112118, ENSG00000017483, ENSG00000173706, ENSG00000092445, ENSG00000158286, ENSG00000239672, ENSG00000020181, ENSG00000186818, ENSG00000175305, ENSG00000087245, ENSG00000171791, ENSG00000159307, ENSG00000156802, ENSG00000157483, ENSG00000135424, ENSG00000171793, ENSG00000159921, ENSG00000135632, ENSG00000189362, ENSG00000079308, ENSG00000182718, ENSG00000138182, ENSG00000237125, ENSG00000093009, ENSG00000106628, ENSG00000145220, ENSG00000120896, ENSG00000154380, ENSG00000118557, ENSG00000173207, ENSG00000124181, ENSG00000169398, ENSG00000104490, ENSG00000141384, ENSG00000175063, ENSG00000134569, ENSG00000112029, ENSG00000162599, ENSG00000140968, ENSG00000175792, ENSG00000173662, ENSG00000005189, ENSG00000253953, ENSG00000005187, ENSG00000129173, ENSG00000125885, ENSG00000001630, ENSG00000116985, ENSG00000164109, ENSG00000164107, ENSG00000261934, ENSG00000146733, ENSG00000135272, ENSG00000131470, ENSG00000154920, ENSG00000144381, ENSG00000151914, ENSG00000122778, ENSG00000112290, ENSG00000253293, ENSG00000112294, ENSG00000113296, ENSG00000108561, ENSG00000168803, ENSG00000171174, ENSG00000076003, ENSG00000116771, ENSG00000112159, ENSG00000167207, ENSG00000102780, ENSG00000121988, ENSG00000130707, ENSG00000181544, ENSG00000183049, ENSG00000139174, ENSG00000116962, ENSG00000104361, ENSG00000085662, ENSG00000103995, ENSG00000051180, ENSG00000167601, ENSG00000154654, ENSG00000100629, ENSG00000159259	546	4821	11503	0.95266
CGAP_EST_QUARTILE	19649:lung_neoplasia_3rd	2	0.855451	1	E2F5, TRIO	ENSG00000133740, ENSG00000038382	434	41	9417	1.05845
CGAP_EST_QUARTILE	23851:ovary_neoplasia_3rd	2	0.855451	1	UBB, HAND2	ENSG00000170315, ENSG00000164107	434	41	9417	1.05845
CGAP_EST_QUARTILE	27099:mammary gland_neoplasia_3rd	2	0.855451	1	TTF2, PSMC3IP	ENSG00000116830, ENSG00000131470	434	41	9417	1.05845
CGAP_EST_QUARTILE	906:cerebellum_normal_3rd	2	0.855451	1	SNRPN, MPP3	ENSG00000128739, ENSG00000161647	434	41	9417	1.05845
CGAP_EST_QUARTILE	13787:colon_normal_3rd	2	0.855451	1	ECHDC2, NME1	ENSG00000121310, ENSG00000239672	434	41	9417	1.05845
CGAP_EST_QUARTILE	10845:mammary gland_neoplasia_3rd	2	0.855451	1	KIF14, ENAH	ENSG00000118193, ENSG00000154380	434	41	9417	1.05845
CGAP_EST_QUARTILE	27106:mammary gland_neoplasia_3rd	2	0.855451	1	SLC7A5, UBB	ENSG00000103257, ENSG00000170315	434	41	9417	1.05845
CGAP_EST_QUARTILE	20421:mammary gland_neoplasia_3rd	2	0.855451	1	ACOT7, MKI67	ENSG00000097021, ENSG00000148773	434	41	9417	1.05845
CGAP_EST_QUARTILE	20734:genitourinary_neoplasia_3rd	2	0.855451	1	ECHDC2, MDN1	ENSG00000121310, ENSG00000112159	434	41	9417	1.05845
CGAP_EST_QUARTILE	20264:colon_neoplasia_3rd	2	0.855451	1	KRT80, LIN9	ENSG00000167767, ENSG00000183814	434	41	9417	1.05845
CGAP_EST_QUARTILE	40281:salivary gland_uncharacterized histology_3rd	2	0.855451	1	CD74, PLCB4	ENSG00000019582, ENSG00000101333	434	41	9417	1.05845
CGAP_EST_QUARTILE	23412:colon_neoplasia_3rd	2	0.855451	1	LRP4, MYC	ENSG00000134569, ENSG00000136997	434	41	9417	1.05845
CGAP_EST_QUARTILE	40116:uncharacterized tissue_uncharacterized histology_3rd	3	0.85562	1	ZNF32, PYCRL, FARSB	ENSG00000169740, ENSG00000104524, ENSG00000116120	434	73	9417	0.891705
CGAP_EST_QUARTILE	32340:eye_normal_3rd	3	0.85562	1	FBXO36, HSBP1L1, SLC22A16	ENSG00000153832, ENSG00000226742, ENSG00000004809	434	73	9417	0.891705
CGAP_EST_QUARTILE	6385:head and neck_normal_3rd	3	0.85562	1	BLVRA, ECHDC2, KIAA0101	ENSG00000106605, ENSG00000121310, ENSG00000166803	434	73	9417	0.891705
CGAP_EST_QUARTILE	11244:head and neck_neoplasia_3rd	3	0.85562	1	CAPN2, FAM127A, MCM4	ENSG00000162909, ENSG00000134590, ENSG00000104738	434	73	9417	0.891705
CGAP_EST_QUARTILE	11474:stomach_neoplasia_3rd	3	0.85562	1	DPYSL2, PPA1, UTP20	ENSG00000092964, ENSG00000180817, ENSG00000120800	434	73	9417	0.891705
CGAP_EST_QUARTILE	418:nervou_normal_3rd	3	0.85562	1	CMPK2, NT5DC2, NCALD	ENSG00000134326, ENSG00000168268, ENSG00000104490	434	73	9417	0.891705
CGAP_EST_QUARTILE	23400:colon_neoplasia_3rd	3	0.85562	1	BRCA1, PARD3, PTPN3	ENSG00000012048, ENSG00000148498, ENSG00000070159	434	73	9417	0.891705
CGAP_EST_QUARTILE	20138:uteru_neoplasia_3rd	8	0.855708	1	PUS7, GNE, CAPN2, PAPSS2, DSCC1, MS4A6A, MKI67, KNTC1	ENSG00000091127, ENSG00000159921, ENSG00000162909, ENSG00000198682, ENSG00000136982, ENSG00000110077, ENSG00000148773, ENSG00000184445	434	210	9417	0.826596
GOTERM_BP_5	GO:0010628~positive regulation of gene expression	49	0.855862	1	STAR, POU2F2, GAS6, RET, NOD2, MYC, NFIA, CCNE1, MELTF, BRCA2, RNF207, IRF8, DDN, EBF3, GAL, ATAD2, E2F8, E2F5, E2F1, BLM, CIITA, MYBL2, HAND2, CCNA2, FOXA1, PRKDC, TOP2A, DDX11, FOXM1, SERPINE1, TERT, CHEK1, ARHGEF10L, MDFIC, PSIP1, P2RX7, UHRF1, IKZF3, RBL1, HOXA10, UBB, HGF, BRCA1, C1QBP, CDK6, DLX2, CKS1B, NFE2L3, TAF4B	ENSG00000147465, ENSG00000028277, ENSG00000183087, ENSG00000165731, ENSG00000167207, ENSG00000136997, ENSG00000162599, ENSG00000105173, ENSG00000163975, ENSG00000139618, ENSG00000158286, ENSG00000140968, ENSG00000181418, ENSG00000108001, ENSG00000069482, ENSG00000156802, ENSG00000129173, ENSG00000133740, ENSG00000101412, ENSG00000197299, ENSG00000179583, ENSG00000101057, ENSG00000164107, ENSG00000145386, ENSG00000129514, ENSG00000253729, ENSG00000131747, ENSG00000013573, ENSG00000111206, ENSG00000106366, ENSG00000164362, ENSG00000149554, ENSG00000074964, ENSG00000135272, ENSG00000164985, ENSG00000089041, ENSG00000276043, ENSG00000161405, ENSG00000080839, ENSG00000253293, ENSG00000170315, ENSG00000019991, ENSG00000012048, ENSG00000108561, ENSG00000105810, ENSG00000115844, ENSG00000173207, ENSG00000050344, ENSG00000141384	486	1109	9834	0.894043
GOTERM_BP_4	GO:1903827~regulation of cellular protein localization	17	0.855892	1	GAS6, LRP4, DERL3, RANBP3L, TERT, KIF20B, MDFIC, RUVBL1, NOV, PINX1, MIS18A, TONSL, BCL2, PRELID3A, E2F1, KANK1, PLK1	ENSG00000183087, ENSG00000134569, ENSG00000099958, ENSG00000164188, ENSG00000164362, ENSG00000138182, ENSG00000135272, ENSG00000175792, ENSG00000136999, ENSG00000254093, ENSG00000159055, ENSG00000160949, ENSG00000171791, ENSG00000141391, ENSG00000101412, ENSG00000107104, ENSG00000166851	488	409	9953	0.847734
GOTERM_BP_4	GO:0010629~negative regulation of gene expression	45	0.855918	1	ZNF519, HIC1, GAS6, MYC, NFIA, CENPF, ZNF253, IRF8, NUDT16, NME1, LILRB4, PRICKLE1, SUV39H2, BIRC5, HENMT1, TIMELESS, ATAD2, E2F8, RIDA, E2F1, CIITA, ARID5B, PLK1, HAND2, TGIF2, FOXA1, FOXM1, SERPINE1, TERT, MDFIC, CDC45, UHRF1, RBL1, SORBS3, HDAC9, NRARP, BEND6, UBB, ZNF91, ZNF431, BRCA1, C1QBP, DLX2, NFE2L3, HELLS	ENSG00000175322, ENSG00000177374, ENSG00000183087, ENSG00000136997, ENSG00000162599, ENSG00000117724, ENSG00000256771, ENSG00000140968, ENSG00000198585, ENSG00000239672, ENSG00000186818, ENSG00000139174, ENSG00000152455, ENSG00000089685, ENSG00000162639, ENSG00000111602, ENSG00000156802, ENSG00000129173, ENSG00000132541, ENSG00000101412, ENSG00000179583, ENSG00000150347, ENSG00000166851, ENSG00000164107, ENSG00000118707, ENSG00000129514, ENSG00000111206, ENSG00000106366, ENSG00000164362, ENSG00000135272, ENSG00000093009, ENSG00000276043, ENSG00000080839, ENSG00000120896, ENSG00000048052, ENSG00000198435, ENSG00000151917, ENSG00000170315, ENSG00000167232, ENSG00000196705, ENSG00000012048, ENSG00000108561, ENSG00000115844, ENSG00000050344, ENSG00000119969	488	1031	9953	0.890201
GOTERM_BP_ALL	GO:0007265~Ras protein signal transduction	9	0.855982	1	LPAR4, KIF14, CTNNAL1, ARHGEF10L, GPR18, KANK1, WASF1, TRIO, CCNA2	ENSG00000147145, ENSG00000118193, ENSG00000119326, ENSG00000074964, ENSG00000125245, ENSG00000107104, ENSG00000112290, ENSG00000038382, ENSG00000145386	497	222	10152	0.828104
GOTERM_BP_ALL	GO:0061061~muscle structure development	13	0.856028	1	NEXN, CENPF, ASS1, NOV, HDAC9, PRICKLE1, TMOD1, BCL2, CAPN2, ITGA7, KLHL31, ARID5B, HEG1	ENSG00000162614, ENSG00000117724, ENSG00000130707, ENSG00000136999, ENSG00000048052, ENSG00000139174, ENSG00000136842, ENSG00000171791, ENSG00000162909, ENSG00000135424, ENSG00000124743, ENSG00000150347, ENSG00000173706	497	317	10152	0.837682
MINT	7431:vimentin(VIM)	29	0.856183	1	BZW2, TRIP13, RUVBL1, RFC2, TRAP1, BUB1B, TPX2, BLM, PLK1, PRKDC, SMC2, RAD51, BUB1, CHEK1, CARD10, NDC80, HSPD1, TTK, PHGDH, FEN1, KIF15, ENAH, ERCC6L, RFC3, NCAPH, NOLC1, ANLN, MDN1, HELLS	ENSG00000136261, ENSG00000071539, ENSG00000175792, ENSG00000049541, ENSG00000126602, ENSG00000156970, ENSG00000088325, ENSG00000197299, ENSG00000166851, ENSG00000253729, ENSG00000136824, ENSG00000051180, ENSG00000169679, ENSG00000149554, ENSG00000100065, ENSG00000080986, ENSG00000144381, ENSG00000112742, ENSG00000092621, ENSG00000168496, ENSG00000163808, ENSG00000154380, ENSG00000186871, ENSG00000133119, ENSG00000121152, ENSG00000166197, ENSG00000011426, ENSG00000112159, ENSG00000119969	223	752	5060	0.875036
GOTERM_MF_ALL	GO:0003712~transcription cofactor activity	17	0.85624	1	ZNF85, CCNE1, TRIP13, PSMC3IP, PSIP1, HSBP1L1, HDAC9, BEND6, BRCA1, C1QBP, TONSL, E2F8, NFE2L3, CIITA, ARID5B, TAF4B, HAND2	ENSG00000105750, ENSG00000105173, ENSG00000071539, ENSG00000131470, ENSG00000164985, ENSG00000226742, ENSG00000048052, ENSG00000151917, ENSG00000012048, ENSG00000108561, ENSG00000160949, ENSG00000129173, ENSG00000050344, ENSG00000179583, ENSG00000150347, ENSG00000141384, ENSG00000164107	492	420	10299	0.847285
GOTERM_BP_FAT	GO:0051603~proteolysis involved in cellular protein catabolic process	23	0.85625	1	PSMD5, KIF14, FBXO5, DERL3, FBXO10, PBK, ZNRF3, UHRF1, ISG15, UBB, DTL, FBXO36, PRICKLE1, TMEM67, CAPN2, BUB1B, HERC5, RANBP1, RNF175, PTK2, MAD2L1, PLK1, UBE2C	ENSG00000095261, ENSG00000118193, ENSG00000112029, ENSG00000099958, ENSG00000147912, ENSG00000168078, ENSG00000183579, ENSG00000276043, ENSG00000187608, ENSG00000170315, ENSG00000143476, ENSG00000153832, ENSG00000139174, ENSG00000164953, ENSG00000162909, ENSG00000156970, ENSG00000138646, ENSG00000099901, ENSG00000145428, ENSG00000169398, ENSG00000164109, ENSG00000166851, ENSG00000175063	495	545	10088	0.860065
UP_KEYWORDS	Hereditary spastic paraplegia	2	0.85636	1	CYP2U1, HSPD1	ENSG00000155016, ENSG00000144381	548	40	11571	1.05575
UP_KEYWORDS	Cardiomyopathy	2	0.85636	1	NEXN, AGK	ENSG00000162614, ENSG00000006530	548	40	11571	1.05575
BIOGRID_INTERACTION	23028:KDM1A~lysine demethylase 1A	8	0.856368	1	BRCA1, FIGNL1, MYC, IGFBP4, BCAT1, RPGRIP1L, RPA3, OIP5	ENSG00000012048, ENSG00000132436, ENSG00000136997, ENSG00000141753, ENSG00000060982, ENSG00000103494, ENSG00000106399, ENSG00000104147	496	208	10648	0.825682
BIOGRID_INTERACTION	7874:USP7~ubiquitin specific peptidase 7	5	0.856437	1	BRCA1, CHEK1, UHRF1, PHGDH, RPA3	ENSG00000012048, ENSG00000149554, ENSG00000276043, ENSG00000092621, ENSG00000106399	496	129	10648	0.832083
UP_SEQ_FEATURE	repeat:TPR 8	2	0.856514	1	TONSL, IFIT1	ENSG00000160949, ENSG00000185745	541	40	11417	1.05518
GOTERM_BP_FAT	GO:1903827~regulation of cellular protein localization	17	0.856635	1	GAS6, LRP4, DERL3, RANBP3L, TERT, KIF20B, MDFIC, RUVBL1, NOV, PINX1, MIS18A, TONSL, BCL2, PRELID3A, E2F1, KANK1, PLK1	ENSG00000183087, ENSG00000134569, ENSG00000099958, ENSG00000164188, ENSG00000164362, ENSG00000138182, ENSG00000135272, ENSG00000175792, ENSG00000136999, ENSG00000254093, ENSG00000159055, ENSG00000160949, ENSG00000171791, ENSG00000141391, ENSG00000101412, ENSG00000107104, ENSG00000166851	495	409	10088	0.847082
GOTERM_CC_FAT	GO:0005829~cytosol	128	0.856714	1	ACOT7, AP1S3, TYMS, LSM5, XYLB, BCAT1, PLCB4, NCS1, ZWINT, BUB1B, HMMR, PDE4A, CCR2, CENPI, KNTC1, FARSB, PRDX2, BLVRA, HSPA4L, MTHFD1L, KIF15, ERCC6L, ARHGAP23, SRM, CMPK2, PRTN3, MATK, CHAC2, FABP5, NANP, PYCRL, DNAJA4, MRTO4, NME1, CDT1, CCNE2, KIF17, ACSBG1, BCL2, SOCS2, RPGRIP1L, CENPH, MCM7, PLK1, CTPS1, APITD1, CBS, GNE, PRKDC, SMC2, ANXA2, ARHGEF10L, PAICS, PHGDH, DIXDC1, SORBS3, ENAH, CENPM, UBB, PAPSS2, IFIT1, PLCG1, PTK2, NCALD, PRC1, UBE2C, PSMD5, PLK4, STAR, CDC25A, FBXO5, RANBP3L, CENPF, CCNE1, CENPU, IRF8, ORC1, CDC6, EEF1E1, PSAT1, CAPN2, CBR1, MAD2L1, FLT3, KIF14, PSPH, PSIP1, HSPD1, DST, MTHFD1, C1QBP, TMOD1, ADAL, NCAPH, LCMT2, KIF24, PPA1, ARHGAP11A, NOD2, MYC, DPYSL2, ASS1, PRICKLE1, BIRC5, CHML, TPX2, RIDA, AMOTL1, CCNB2, AKR1B1, CENPK, CEP152, CTNNAL1, CHEK1, BUB1, NDC80, BAG2, ISG15, RPL39L, OASL, SLC7A5, CDK6, HERC5, PARD3, GNPNAT1, XAF1, TRIO, CHAF1B	ENSG00000097021, ENSG00000152056, ENSG00000176890, ENSG00000106355, ENSG00000093217, ENSG00000060982, ENSG00000101333, ENSG00000107130, ENSG00000122952, ENSG00000156970, ENSG00000072571, ENSG00000065989, ENSG00000121807, ENSG00000102384, ENSG00000184445, ENSG00000116120, ENSG00000167815, ENSG00000106605, ENSG00000164070, ENSG00000120254, ENSG00000163808, ENSG00000186871, ENSG00000275832, ENSG00000116649, ENSG00000134326, ENSG00000196415, ENSG00000007264, ENSG00000143942, ENSG00000164687, ENSG00000170191, ENSG00000104524, ENSG00000140403, ENSG00000053372, ENSG00000239672, ENSG00000167513, ENSG00000175305, ENSG00000117245, ENSG00000103740, ENSG00000171791, ENSG00000120833, ENSG00000103494, ENSG00000153044, ENSG00000166508, ENSG00000166851, ENSG00000171793, ENSG00000175279, ENSG00000160200, ENSG00000159921, ENSG00000253729, ENSG00000136824, ENSG00000182718, ENSG00000074964, ENSG00000128050, ENSG00000092621, ENSG00000150764, ENSG00000120896, ENSG00000154380, ENSG00000100162, ENSG00000170315, ENSG00000198682, ENSG00000185745, ENSG00000124181, ENSG00000169398, ENSG00000104490, ENSG00000198901, ENSG00000175063, ENSG00000095261, ENSG00000142731, ENSG00000147465, ENSG00000164045, ENSG00000112029, ENSG00000164188, ENSG00000117724, ENSG00000105173, ENSG00000151725, ENSG00000140968, ENSG00000085840, ENSG00000094804, ENSG00000124802, ENSG00000135069, ENSG00000162909, ENSG00000159228, ENSG00000164109, ENSG00000122025, ENSG00000118193, ENSG00000146733, ENSG00000164985, ENSG00000144381, ENSG00000151914, ENSG00000100714, ENSG00000108561, ENSG00000136842, ENSG00000168803, ENSG00000121152, ENSG00000168806, ENSG00000186638, ENSG00000180817, ENSG00000198826, ENSG00000167207, ENSG00000136997, ENSG00000092964, ENSG00000130707, ENSG00000139174, ENSG00000089685, ENSG00000203668, ENSG00000088325, ENSG00000132541, ENSG00000166025, ENSG00000157456, ENSG00000085662, ENSG00000123219, ENSG00000103995, ENSG00000119326, ENSG00000149554, ENSG00000169679, ENSG00000080986, ENSG00000112208, ENSG00000187608, ENSG00000163923, ENSG00000135114, ENSG00000103257, ENSG00000105810, ENSG00000138646, ENSG00000148498, ENSG00000100522, ENSG00000132530, ENSG00000038382, ENSG00000159259	461	2698	9081	0.934546
GOTERM_BP_ALL	GO:0010876~lipid localization	8	0.856991	1	STAR, ATP10A, GAL, LPL, HILPDA, PRELID3A, P2RX7, SPNS3	ENSG00000147465, ENSG00000206190, ENSG00000069482, ENSG00000175445, ENSG00000135245, ENSG00000141391, ENSG00000089041, ENSG00000182557	497	198	10152	0.825316
GAD_DISEASE	Hypercholesterolemia|LDLC levels	4	0.857064	1	SERPINE1, GAL, LPL, ACAT1	ENSG00000106366, ENSG00000069482, ENSG00000175445, ENSG00000075239	392	91	7560	0.847724
GOTERM_BP_FAT	GO:0010629~negative regulation of gene expression	45	0.85708	1	ZNF519, HIC1, GAS6, MYC, NFIA, CENPF, ZNF253, IRF8, NUDT16, NME1, LILRB4, PRICKLE1, SUV39H2, BIRC5, HENMT1, TIMELESS, ATAD2, E2F8, RIDA, E2F1, CIITA, ARID5B, PLK1, HAND2, TGIF2, FOXA1, FOXM1, SERPINE1, TERT, MDFIC, CDC45, UHRF1, RBL1, SORBS3, HDAC9, NRARP, BEND6, UBB, ZNF91, ZNF431, BRCA1, C1QBP, DLX2, NFE2L3, HELLS	ENSG00000175322, ENSG00000177374, ENSG00000183087, ENSG00000136997, ENSG00000162599, ENSG00000117724, ENSG00000256771, ENSG00000140968, ENSG00000198585, ENSG00000239672, ENSG00000186818, ENSG00000139174, ENSG00000152455, ENSG00000089685, ENSG00000162639, ENSG00000111602, ENSG00000156802, ENSG00000129173, ENSG00000132541, ENSG00000101412, ENSG00000179583, ENSG00000150347, ENSG00000166851, ENSG00000164107, ENSG00000118707, ENSG00000129514, ENSG00000111206, ENSG00000106366, ENSG00000164362, ENSG00000135272, ENSG00000093009, ENSG00000276043, ENSG00000080839, ENSG00000120896, ENSG00000048052, ENSG00000198435, ENSG00000151917, ENSG00000170315, ENSG00000167232, ENSG00000196705, ENSG00000012048, ENSG00000108561, ENSG00000115844, ENSG00000050344, ENSG00000119969	495	1031	10088	0.889516
GOTERM_BP_ALL	GO:1901564~organonitrogen compound metabolic process	69	0.857117	1	PSMD5, ACOT7, B4GALT2, TYMS, FDXACB1, BCAT1, NUDT16, UNG, HPDL, ADCY3, TRAP1, EEF1E1, PSAT1, ADORA2B, HMMR, CCR2, PDE4A, FARSB, HAND2, GSAP, CHST2, BLVRA, TRHDE, PSPH, MTHFD1L, MTHFD1, ALDH5A1, MRPL24, C1QBP, CMPK2, ADAL, SRM, ALDH1L2, LCMT2, ACAT1, MPP3, AGMAT, PPA1, CHAC2, GAS6, MYC, PYCRL, MRTO4, MRPS28, ASS1, NME1, MKI67, SLC7A2, SLC25A15, NTHL1, RIDA, CTPS1, AKR1B1, FIGNL1, CBS, AGK, GPT2, PAICS, P2RX7, PHGDH, RPL39L, PYCR1, HGF, SLC7A5, TICRR, IMMP2L, PAPSS2, B3GNT7, GCSH	ENSG00000095261, ENSG00000097021, ENSG00000117411, ENSG00000176890, ENSG00000255561, ENSG00000060982, ENSG00000198585, ENSG00000076248, ENSG00000186603, ENSG00000138031, ENSG00000126602, ENSG00000124802, ENSG00000135069, ENSG00000170425, ENSG00000072571, ENSG00000121807, ENSG00000065989, ENSG00000116120, ENSG00000164107, ENSG00000186088, ENSG00000175040, ENSG00000106605, ENSG00000072657, ENSG00000146733, ENSG00000120254, ENSG00000100714, ENSG00000112294, ENSG00000143314, ENSG00000108561, ENSG00000134326, ENSG00000168803, ENSG00000116649, ENSG00000136010, ENSG00000168806, ENSG00000075239, ENSG00000161647, ENSG00000116771, ENSG00000180817, ENSG00000143942, ENSG00000183087, ENSG00000136997, ENSG00000104524, ENSG00000053372, ENSG00000147586, ENSG00000130707, ENSG00000239672, ENSG00000148773, ENSG00000003989, ENSG00000102743, ENSG00000065057, ENSG00000132541, ENSG00000171793, ENSG00000085662, ENSG00000132436, ENSG00000160200, ENSG00000006530, ENSG00000166123, ENSG00000128050, ENSG00000089041, ENSG00000092621, ENSG00000163923, ENSG00000183010, ENSG00000019991, ENSG00000103257, ENSG00000140534, ENSG00000184903, ENSG00000198682, ENSG00000156966, ENSG00000140905	497	1552	10152	0.90814
HIV_INTERACTION_CATEGORY	Tat inhibits	5	0.857142	1	PSMD5, BCL2, TERT, CIITA, ADCY3	ENSG00000095261, ENSG00000171791, ENSG00000164362, ENSG00000179583, ENSG00000138031	133	122	2706	0.833847
INTERPRO	IPR002110:Ankyrin repeat	6	0.857193	1	PPP1R16B, TONSL, ANKRD13B, SHANK1, KANK1, NRARP	ENSG00000101445, ENSG00000160949, ENSG00000198720, ENSG00000161681, ENSG00000107104, ENSG00000198435	523	151	10867	0.825624
PUBMED_ID	19199708	10	0.857204	1	PRDX2, HLA-DRA, ARHGAP23, CAPN2, MELTF, ANXA2, SLC12A2, PHGDH, CBR1, MEST	ENSG00000167815, ENSG00000204287, ENSG00000275832, ENSG00000162909, ENSG00000163975, ENSG00000182718, ENSG00000064651, ENSG00000092621, ENSG00000159228, ENSG00000106484	579	256	12279	0.828408
GOTERM_BP_5	GO:0051961~negative regulation of nervous system development	6	0.857226	1	LRP4, DLX2, TERT, PTK2, KANK1, DIXDC1	ENSG00000134569, ENSG00000115844, ENSG00000164362, ENSG00000169398, ENSG00000107104, ENSG00000150764	486	147	9834	0.825901
GOTERM_BP_FAT	GO:0044257~cellular protein catabolic process	24	0.857386	1	PSMD5, KIF14, FBXO5, DERL3, FBXO10, ANXA2, PBK, ZNRF3, UHRF1, ISG15, UBB, DTL, FBXO36, PRICKLE1, TMEM67, CAPN2, BUB1B, HERC5, RANBP1, RNF175, PTK2, MAD2L1, PLK1, UBE2C	ENSG00000095261, ENSG00000118193, ENSG00000112029, ENSG00000099958, ENSG00000147912, ENSG00000182718, ENSG00000168078, ENSG00000183579, ENSG00000276043, ENSG00000187608, ENSG00000170315, ENSG00000143476, ENSG00000153832, ENSG00000139174, ENSG00000164953, ENSG00000162909, ENSG00000156970, ENSG00000138646, ENSG00000099901, ENSG00000145428, ENSG00000169398, ENSG00000164109, ENSG00000166851, ENSG00000175063	495	568	10088	0.861118
CHROMOSOME	17	31	0.857388	1	HIC1, TLCD1, IGFBP4, NME1, FAM57A, NPTX1, CDC6, BRIP1, BIRC5, ADORA2B, DHRS11, SDK2, SPNS3, CENPV, TOP2A, ANKRD13B, KCNH4, EME1, PSMC3IP, IKZF3, NLE1, PYCR1, UBB, BRCA1, ARHGAP23, C1QBP, ATAD5, TMEM97, C17orf53, MPP3, XAF1	ENSG00000177374, ENSG00000160606, ENSG00000141753, ENSG00000239672, ENSG00000167695, ENSG00000171246, ENSG00000094804, ENSG00000136492, ENSG00000089685, ENSG00000170425, ENSG00000278535, ENSG00000069188, ENSG00000182557, ENSG00000166582, ENSG00000131747, ENSG00000198720, ENSG00000089558, ENSG00000154920, ENSG00000131470, ENSG00000161405, ENSG00000073536, ENSG00000183010, ENSG00000170315, ENSG00000012048, ENSG00000275832, ENSG00000108561, ENSG00000176208, ENSG00000109084, ENSG00000125319, ENSG00000161647, ENSG00000132530	567	745	11881	0.871917
GENE3D	3.40.50.620:HUPs	2	0.857419	1	PAPSS2, ASS1	ENSG00000198682, ENSG00000130707	268	38	5362	1.05302
CGAP_SAGE_QUARTILE	136:heart_normal bulk heart_3rd	31	0.857472	1	FABP5, CCDC138, BZW2, IGFBP4, LPL, MRTO4, NUDT16, MRPS28, TAS1R1, IGFBP7, MS4A7, PDGFD, AC013461.1, LAPTM4B, ITGA7, HAND2, FIGNL1, PRDX2, BLVRA, CTNNAL1, SLC41A1, MDFIC, SLC39A14, TMOD1, ALDH1L2, PAPSS2, BOLA3, ACAT1, LIN9, B3GALNT1, GCSH	ENSG00000164687, ENSG00000163006, ENSG00000136261, ENSG00000141753, ENSG00000175445, ENSG00000053372, ENSG00000198585, ENSG00000147586, ENSG00000173662, ENSG00000163453, ENSG00000166927, ENSG00000170962, ENSG00000091436, ENSG00000104341, ENSG00000135424, ENSG00000164107, ENSG00000132436, ENSG00000167815, ENSG00000106605, ENSG00000119326, ENSG00000133065, ENSG00000135272, ENSG00000104635, ENSG00000136842, ENSG00000136010, ENSG00000198682, ENSG00000163170, ENSG00000075239, ENSG00000183814, ENSG00000169255, ENSG00000140905	432	765	9306	0.87293
GOTERM_MF_DIRECT	GO:0003729~mRNA binding	4	0.857481	1	C1QBP, TYMS, PUM3, NUDT16	ENSG00000108561, ENSG00000176890, ENSG00000080608, ENSG00000198585	492	99	10299	0.845775
GOTERM_MF_ALL	GO:0016853~isomerase activity	5	0.857501	1	PUS7, GNE, TOP2A, EBPL, FKBP7	ENSG00000091127, ENSG00000159921, ENSG00000131747, ENSG00000123179, ENSG00000079150	492	126	10299	0.830672
GOTERM_BP_ALL	GO:0055088~lipid homeostasis	3	0.857559	1	TMEM97, ACSM3, LPL	ENSG00000109084, ENSG00000005187, ENSG00000175445	497	69	10152	0.888111
GOTERM_BP_ALL	GO:0006919~activation of cysteine-type endopeptidase activity involved in apoptotic process	3	0.857559	1	HSPE1, RET, HSPD1	ENSG00000115541, ENSG00000165731, ENSG00000144381	497	69	10152	0.888111
GOTERM_BP_FAT	GO:0007265~Ras protein signal transduction	9	0.857676	1	LPAR4, KIF14, CTNNAL1, ARHGEF10L, GPR18, KANK1, WASF1, TRIO, CCNA2	ENSG00000147145, ENSG00000118193, ENSG00000119326, ENSG00000074964, ENSG00000125245, ENSG00000107104, ENSG00000112290, ENSG00000038382, ENSG00000145386	495	222	10088	0.826208
CGAP_EST_QUARTILE	48:uncharacterized tissue_neoplasia_3rd	10	0.857746	1	AC011043.1, FOXM1, PAICS, WDHD1, PACSIN3, ISG15, ZNF618, LILRB4, FARSB, CCNB2	ENSG00000276256, ENSG00000111206, ENSG00000128050, ENSG00000198554, ENSG00000165912, ENSG00000187608, ENSG00000157657, ENSG00000186818, ENSG00000116120, ENSG00000157456	434	262	9417	0.828174
GOTERM_MF_2	GO:0016853~isomerase activity	5	0.858077	1	PUS7, GNE, TOP2A, EBPL, FKBP7	ENSG00000091127, ENSG00000159921, ENSG00000131747, ENSG00000123179, ENSG00000079150	491	126	10267	0.829777
GOTERM_BP_FAT	GO:0061061~muscle structure development	13	0.858079	1	NEXN, CENPF, ASS1, NOV, HDAC9, PRICKLE1, TMOD1, BCL2, CAPN2, ITGA7, KLHL31, ARID5B, HEG1	ENSG00000162614, ENSG00000117724, ENSG00000130707, ENSG00000136999, ENSG00000048052, ENSG00000139174, ENSG00000136842, ENSG00000171791, ENSG00000162909, ENSG00000135424, ENSG00000124743, ENSG00000150347, ENSG00000173706	495	317	10088	0.835765
UP_SEQ_FEATURE	zinc finger region:C2H2-type 12	8	0.858144	1	ZNF431, ZNF100, ZNF714, ZNF85, ZNF229, ZNF273, ZNF91, ZFP30	ENSG00000196705, ENSG00000197020, ENSG00000160352, ENSG00000105750, ENSG00000278318, ENSG00000198039, ENSG00000167232, ENSG00000120784	541	205	11417	0.823552
GOTERM_BP_3	GO:0061061~muscle structure development	13	0.858167	1	NEXN, CENPF, ASS1, NOV, HDAC9, PRICKLE1, TMOD1, BCL2, CAPN2, ITGA7, KLHL31, ARID5B, HEG1	ENSG00000162614, ENSG00000117724, ENSG00000130707, ENSG00000136999, ENSG00000048052, ENSG00000139174, ENSG00000136842, ENSG00000171791, ENSG00000162909, ENSG00000135424, ENSG00000124743, ENSG00000150347, ENSG00000173706	495	317	10087	0.835682
CGAP_EST_QUARTILE	7787:lymph node_normal_3rd	6	0.858224	1	HLA-DRA, TMEM97, RANBP1, CD74, LPAR5, UBB	ENSG00000204287, ENSG00000109084, ENSG00000099901, ENSG00000019582, ENSG00000184574, ENSG00000170315	434	158	9417	0.823981
CGAP_EST_QUARTILE	26512:pooled tissue_normal_3rd	6	0.858224	1	FABP5, MRPL24, CENPW, HSPE1, CKS1B, RPA3	ENSG00000164687, ENSG00000143314, ENSG00000203760, ENSG00000115541, ENSG00000173207, ENSG00000106399	434	158	9417	0.823981
INTACT	6426:serine and arginine rich splicing factor 1(SRSF1)	2	0.85844	1	CDK6, CHEK1	ENSG00000105810, ENSG00000149554	451	41	9684	1.04743
INTACT	81:actinin alpha 4(ACTN4)	2	0.85844	1	ANLN, SACS	ENSG00000011426, ENSG00000151835	451	41	9684	1.04743
INTACT	10038:poly(ADP-ribose) polymerase 2(PARP2)	2	0.85844	1	NCALD, CDCA7	ENSG00000104490, ENSG00000144354	451	41	9684	1.04743
GOTERM_BP_ALL	GO:0034645~cellular macromolecule biosynthetic process	166	0.858442	1	ZNF519, ZNF32, POLQ, TYMS, FDXACB1, TRIP13, DDN, PINX1, TRAP1, ZFP30, BRIP1, POLA1, TIMELESS, GINS4, EXO1, E2F5, BLM, ESCO2, ARID5B, MYBL2, FARSB, POLE2, ZNF542P, TTF2, TOP2A, SERPINE1, DERL3, DSCC1, AFF3, ZNF618, FEN1, ZNF431, MCM3, ZNF222, TIPIN, HIC1, ZNF100, RET, FANCA, GXYLT2, ZNF85, ZNF253, CDC7, MRTO4, RFC2, LILRB4, CDT1, CCNE2, ZNF704, ZNF506, EBF3, SUV39H2, SLC25A15, BCL2, ATAD2, GINS2, E2F1, PLK1, CDCA7, MCM7, APITD1, PRKDC, C10orf2, FOXM1, GAR1, TERT, ARHGEF10L, POLD2, CDC45, SORBS3, DPY19L2P2, ZNF273, UBB, HGF, RFC3, DLX2, CKS1B, LIN9, B3GNT7, TAF4B, ZNF714, POU2F2, LRP4, B4GALT2, CDC25A, NFIA, FBXO5, CCNE1, CENPF, CENPU, IRF8, ORC1, RUVBL1, CDC6, RPA3, EEF1E1, E2F8, MCM8, CIITA, ZNF736, MCM4, KLHL31, BMP8B, MCM10, HAND2, TGIF2, CCNA2, FOXA1, MDFIC, EME1, PSIP1, UHRF1, IKZF3, HMGB3, RBL1, HOXA10, BEND6, ZNF91, RMI2, MRPL24, C1QBP, ZNF518B, GINS1, MCM6, NFE2L3, KIAA0101, ORC6, PPA1, HELLS, PRIM1, GAS6, NOD2, XRCC2, MYC, ZNF229, BRCA2, ZRANB3, MRPS28, MMS22L, CDCA7L, DTL, CAMK1D, PRICKLE1, BIRC5, GAL, RECQL4, MCM5, RIDA, RAD51AP1, DDX11, CLSPN, RAD51, CHEK1, ISG15, HDAC9, NRARP, RPL39L, ZNF367, BRCA1, TICRR, TONSL, PUM3, KANK1, B3GALNT1, GCNT1, CHAF1B	ENSG00000175322, ENSG00000169740, ENSG00000051341, ENSG00000176890, ENSG00000255561, ENSG00000071539, ENSG00000181418, ENSG00000254093, ENSG00000126602, ENSG00000120784, ENSG00000136492, ENSG00000101868, ENSG00000111602, ENSG00000147536, ENSG00000174371, ENSG00000133740, ENSG00000197299, ENSG00000171320, ENSG00000150347, ENSG00000101057, ENSG00000116120, ENSG00000100479, ENSG00000240225, ENSG00000116830, ENSG00000131747, ENSG00000106366, ENSG00000099958, ENSG00000136982, ENSG00000144218, ENSG00000157657, ENSG00000168496, ENSG00000196705, ENSG00000112118, ENSG00000159885, ENSG00000075131, ENSG00000177374, ENSG00000197020, ENSG00000165731, ENSG00000187741, ENSG00000172986, ENSG00000105750, ENSG00000256771, ENSG00000097046, ENSG00000053372, ENSG00000049541, ENSG00000186818, ENSG00000167513, ENSG00000175305, ENSG00000164684, ENSG00000081665, ENSG00000108001, ENSG00000152455, ENSG00000102743, ENSG00000171791, ENSG00000156802, ENSG00000131153, ENSG00000101412, ENSG00000166851, ENSG00000144354, ENSG00000166508, ENSG00000175279, ENSG00000253729, ENSG00000107815, ENSG00000111206, ENSG00000109534, ENSG00000164362, ENSG00000074964, ENSG00000106628, ENSG00000093009, ENSG00000120896, ENSG00000170629, ENSG00000198039, ENSG00000170315, ENSG00000019991, ENSG00000133119, ENSG00000115844, ENSG00000173207, ENSG00000183814, ENSG00000156966, ENSG00000141384, ENSG00000160352, ENSG00000028277, ENSG00000134569, ENSG00000117411, ENSG00000164045, ENSG00000162599, ENSG00000112029, ENSG00000105173, ENSG00000117724, ENSG00000151725, ENSG00000140968, ENSG00000085840, ENSG00000175792, ENSG00000094804, ENSG00000106399, ENSG00000124802, ENSG00000129173, ENSG00000125885, ENSG00000179583, ENSG00000234444, ENSG00000104738, ENSG00000124743, ENSG00000116985, ENSG00000065328, ENSG00000164107, ENSG00000118707, ENSG00000145386, ENSG00000129514, ENSG00000135272, ENSG00000154920, ENSG00000164985, ENSG00000276043, ENSG00000161405, ENSG00000029993, ENSG00000080839, ENSG00000253293, ENSG00000151917, ENSG00000167232, ENSG00000175643, ENSG00000143314, ENSG00000108561, ENSG00000178163, ENSG00000101003, ENSG00000076003, ENSG00000050344, ENSG00000166803, ENSG00000091651, ENSG00000180817, ENSG00000119969, ENSG00000198056, ENSG00000183087, ENSG00000167207, ENSG00000196584, ENSG00000136997, ENSG00000278318, ENSG00000139618, ENSG00000121988, ENSG00000147586, ENSG00000146263, ENSG00000164649, ENSG00000143476, ENSG00000183049, ENSG00000139174, ENSG00000089685, ENSG00000069482, ENSG00000160957, ENSG00000100297, ENSG00000132541, ENSG00000111247, ENSG00000013573, ENSG00000092853, ENSG00000051180, ENSG00000149554, ENSG00000187608, ENSG00000048052, ENSG00000198435, ENSG00000163923, ENSG00000165244, ENSG00000012048, ENSG00000140534, ENSG00000160949, ENSG00000080608, ENSG00000107104, ENSG00000169255, ENSG00000187210, ENSG00000159259	497	3595	10152	0.943201
GOTERM_BP_FAT	GO:0006919~activation of cysteine-type endopeptidase activity involved in apoptotic process	3	0.858453	1	HSPE1, RET, HSPD1	ENSG00000115541, ENSG00000165731, ENSG00000144381	495	69	10088	0.886078
GOTERM_BP_FAT	GO:0055088~lipid homeostasis	3	0.858453	1	TMEM97, ACSM3, LPL	ENSG00000109084, ENSG00000005187, ENSG00000175445	495	69	10088	0.886078
BIOGRID_INTERACTION	9793:CKAP5~cytoskeleton associated protein 5	2	0.858504	1	CEP128, RPA3	ENSG00000100629, ENSG00000106399	496	41	10648	1.04721
BIOGRID_INTERACTION	10040:TOM1L1~target of myb1 like 1 membrane trafficking protein	2	0.858504	1	METTL1, NDC80	ENSG00000037897, ENSG00000080986	496	41	10648	1.04721
BIOGRID_INTERACTION	861:RUNX1~runt related transcription factor 1	2	0.858504	1	CDK6, MYC	ENSG00000105810, ENSG00000136997	496	41	10648	1.04721
BIOGRID_INTERACTION	9559:VPS26A~VPS26, retromer complex component A	2	0.858504	1	HSPA4L, MCM7	ENSG00000164070, ENSG00000166508	496	41	10648	1.04721
BIOGRID_INTERACTION	3032:HADHB~hydroxyacyl-CoA dehydrogenase/3-ketoacyl-CoA thiolase/enoyl-CoA hydratase (trifunctional protein), beta subunit	2	0.858504	1	MYC, RCC1	ENSG00000136997, ENSG00000180198	496	41	10648	1.04721
BIOGRID_INTERACTION	10320:IKZF1~IKAROS family zinc finger 1	2	0.858504	1	CKS1B, IKZF3	ENSG00000173207, ENSG00000161405	496	41	10648	1.04721
BIOGRID_INTERACTION	4141:MARS~methionyl-tRNA synthetase	2	0.858504	1	MYC, EEF1E1	ENSG00000136997, ENSG00000124802	496	41	10648	1.04721
BIOGRID_INTERACTION	6850:SYK~spleen associated tyrosine kinase	2	0.858504	1	PLCG1, PTK2	ENSG00000124181, ENSG00000169398	496	41	10648	1.04721
BIOGRID_INTERACTION	28964:GIT1~GIT ArfGAP 1	2	0.858504	1	PLCG1, CENPU	ENSG00000124181, ENSG00000151725	496	41	10648	1.04721
BIOGRID_INTERACTION	51142:CHCHD2~coiled-coil-helix-coiled-coil-helix domain containing 2	2	0.858504	1	IKZF3, COQ3	ENSG00000161405, ENSG00000132423	496	41	10648	1.04721
BIOGRID_INTERACTION	147872:CCDC155~coiled-coil domain containing 155	2	0.858504	1	FAM161A, GPATCH4	ENSG00000170264, ENSG00000160818	496	41	10648	1.04721
BIOGRID_INTERACTION	5204:PFDN5~prefoldin subunit 5	2	0.858504	1	MYC, POC1A	ENSG00000136997, ENSG00000164087	496	41	10648	1.04721
GOTERM_BP_FAT	GO:0010876~lipid localization	8	0.858575	1	STAR, ATP10A, GAL, LPL, HILPDA, PRELID3A, P2RX7, SPNS3	ENSG00000147465, ENSG00000206190, ENSG00000069482, ENSG00000175445, ENSG00000135245, ENSG00000141391, ENSG00000089041, ENSG00000182557	495	198	10088	0.823426
GOTERM_BP_5	GO:0019932~second-messenger-mediated signaling	5	0.858612	1	GAL, PLCG1, NCALD, ADCY3, DEFB1	ENSG00000069482, ENSG00000124181, ENSG00000104490, ENSG00000138031, ENSG00000164825	486	122	9834	0.829286
GOTERM_BP_3	GO:0010876~lipid localization	8	0.858643	1	STAR, ATP10A, GAL, LPL, HILPDA, PRELID3A, P2RX7, SPNS3	ENSG00000147465, ENSG00000206190, ENSG00000069482, ENSG00000175445, ENSG00000135245, ENSG00000141391, ENSG00000089041, ENSG00000182557	495	198	10087	0.823345
GOTERM_BP_ALL	GO:0006835~dicarboxylic acid transport	2	0.858763	1	P2RX7, DPYSL2	ENSG00000089041, ENSG00000092964	497	39	10152	1.04752
GOTERM_BP_ALL	GO:0000186~activation of MAPKK activity	2	0.858763	1	PLCG1, AC013461.1	ENSG00000124181, ENSG00000091436	497	39	10152	1.04752
GOTERM_BP_ALL	GO:0032611~interleukin-1 beta production	2	0.858763	1	NOD2, P2RX7	ENSG00000167207, ENSG00000089041	497	39	10152	1.04752
GOTERM_BP_ALL	GO:0042108~positive regulation of cytokine biosynthetic process	2	0.858763	1	CCR2, CD276	ENSG00000121807, ENSG00000103855	497	39	10152	1.04752
GOTERM_BP_ALL	GO:0002718~regulation of cytokine production involved in immune response	2	0.858763	1	NOD2, CD74	ENSG00000167207, ENSG00000019582	497	39	10152	1.04752
GOTERM_BP_DIRECT	GO:0042102~positive regulation of T cell proliferation	2	0.858763	1	CD276, TNFSF13B	ENSG00000103855, ENSG00000102524	497	39	10152	1.04752
GOTERM_BP_DIRECT	GO:0001933~negative regulation of protein phosphorylation	2	0.858763	1	PRKDC, CD109	ENSG00000253729, ENSG00000156535	497	39	10152	1.04752
GOTERM_BP_DIRECT	GO:0009612~response to mechanical stimulus	2	0.858763	1	PSPH, P2RX7	ENSG00000146733, ENSG00000089041	497	39	10152	1.04752
CGAP_EST_QUARTILE	11475:stomach_neoplasia_3rd	5	0.858927	1	CDK6, LAPTM4B, HMGB3, CYP51A1, ENAH	ENSG00000105810, ENSG00000104341, ENSG00000029993, ENSG00000001630, ENSG00000154380	434	131	9417	0.828174
CGAP_EST_QUARTILE	38067:vascular_normal_3rd	5	0.858927	1	PBK, ANLN, CTPS1, ENAH, SACS	ENSG00000168078, ENSG00000011426, ENSG00000171793, ENSG00000154380, ENSG00000151835	434	131	9417	0.828174
CGAP_EST_QUARTILE	19:prostate_neoplasia_3rd	8	0.85896	1	MRPL24, MT1E, HSPA4L, SFXN2, SLC12A2, NME1, HOXA10, SLC9B2	ENSG00000143314, ENSG00000169715, ENSG00000164070, ENSG00000156398, ENSG00000064651, ENSG00000239672, ENSG00000253293, ENSG00000164038	434	211	9417	0.822679
CGAP_EST_QUARTILE	177:ovary_neoplasia_3rd	4	0.859001	1	BZW2, ANXA2, KIAA0101, NME1	ENSG00000136261, ENSG00000182718, ENSG00000166803, ENSG00000239672	434	103	9417	0.842647
CGAP_EST_QUARTILE	1697:prostate_normal_3rd	4	0.859001	1	CD302, NT5DC2, LY75, FARSB	ENSG00000241399, ENSG00000168268, ENSG00000054219, ENSG00000116120	434	103	9417	0.842647
CGAP_EST_QUARTILE	26766:uncharacterized tissue_neoplasia_3rd	4	0.859001	1	GAR1, CCDC86, LYAR, TRAP1	ENSG00000109534, ENSG00000110104, ENSG00000145220, ENSG00000126602	434	103	9417	0.842647
GOTERM_BP_4	GO:0042108~positive regulation of cytokine biosynthetic process	2	0.859195	1	CCR2, CD276	ENSG00000121807, ENSG00000103855	488	39	9953	1.04592
GOTERM_BP_4	GO:0002718~regulation of cytokine production involved in immune response	2	0.859195	1	NOD2, CD74	ENSG00000167207, ENSG00000019582	488	39	9953	1.04592
CGAP_EST_QUARTILE	59:uncharacterized tissue_neoplasia_3rd	12	0.859236	1	CKS1B, TOP2A, CAPN2, FOXM1, ANXA2, TPX2, TPD52, POLD2, UNG, ISG15, GBP4, MYBL2	ENSG00000173207, ENSG00000131747, ENSG00000162909, ENSG00000111206, ENSG00000182718, ENSG00000088325, ENSG00000076554, ENSG00000106628, ENSG00000076248, ENSG00000187608, ENSG00000162654, ENSG00000101057	434	313	9417	0.831878
GOTERM_BP_5	GO:0006508~proteolysis	47	0.859236	1	PSMD5, GAS6, RET, MYC, FBXO5, MELTF, PBK, NUDT16, PACSIN3, DTL, MMP2, FBXO36, PRICKLE1, BIRC5, CAPN2, BUB1B, TMEM67, CRIM1, PLK1, MAD2L1, TRHDE, KIF14, SERPINE1, DERL3, FBXO10, ZNRF3, HSPD1, P2RX7, UHRF1, ST14, ISG15, NLE1, UBB, METAP1D, HGF, HSPE1, C1QBP, IMMP2L, FGL2, HERC5, RANBP1, CD109, RNF175, PRTN3, PTK2, PTPN3, UBE2C	ENSG00000095261, ENSG00000183087, ENSG00000165731, ENSG00000136997, ENSG00000112029, ENSG00000163975, ENSG00000168078, ENSG00000198585, ENSG00000165912, ENSG00000143476, ENSG00000087245, ENSG00000153832, ENSG00000139174, ENSG00000089685, ENSG00000162909, ENSG00000156970, ENSG00000164953, ENSG00000150938, ENSG00000166851, ENSG00000164109, ENSG00000072657, ENSG00000118193, ENSG00000106366, ENSG00000099958, ENSG00000147912, ENSG00000183579, ENSG00000144381, ENSG00000089041, ENSG00000276043, ENSG00000149418, ENSG00000187608, ENSG00000073536, ENSG00000170315, ENSG00000172878, ENSG00000019991, ENSG00000115541, ENSG00000108561, ENSG00000184903, ENSG00000127951, ENSG00000138646, ENSG00000099901, ENSG00000156535, ENSG00000145428, ENSG00000196415, ENSG00000169398, ENSG00000070159, ENSG00000175063	486	1068	9834	0.890473
CGAP_SAGE_QUARTILE	362:pancreas_null_3rd	31	0.859286	1	ZNF85, EBPL, PYCRL, PACSIN3, KCNC3, PTGR1, ECHDC2, COCH, NTHL1, RIDA, NID1, CTPS1, KNTC1, FIGNL1, PRKDC, CHEK1, BUB1, ZNF618, ZNF367, MT1E, TMOD1, TMEM97, PAPSS2, C17orf53, HERC5, PLCG1, PARD3, ACAT1, ZNF222, SLC38A5, PMS1	ENSG00000105750, ENSG00000123179, ENSG00000104524, ENSG00000165912, ENSG00000131398, ENSG00000106853, ENSG00000121310, ENSG00000100473, ENSG00000065057, ENSG00000132541, ENSG00000116962, ENSG00000171793, ENSG00000184445, ENSG00000132436, ENSG00000253729, ENSG00000149554, ENSG00000169679, ENSG00000157657, ENSG00000165244, ENSG00000169715, ENSG00000136842, ENSG00000109084, ENSG00000198682, ENSG00000125319, ENSG00000138646, ENSG00000124181, ENSG00000148498, ENSG00000075239, ENSG00000159885, ENSG00000017483, ENSG00000064933	432	766	9306	0.871791
PROSITE	PS50181:PS50181	2	0.85932	1	FBXO36, FBXO10	ENSG00000153832, ENSG00000147912	343	40	7167	1.04475
GOTERM_BP_FAT	GO:0032611~interleukin-1 beta production	2	0.859413	1	NOD2, P2RX7	ENSG00000167207, ENSG00000089041	495	39	10088	1.04512
GOTERM_BP_FAT	GO:0000186~activation of MAPKK activity	2	0.859413	1	PLCG1, AC013461.1	ENSG00000124181, ENSG00000091436	495	39	10088	1.04512
GOTERM_BP_FAT	GO:0042108~positive regulation of cytokine biosynthetic process	2	0.859413	1	CCR2, CD276	ENSG00000121807, ENSG00000103855	495	39	10088	1.04512
GOTERM_BP_FAT	GO:0006835~dicarboxylic acid transport	2	0.859413	1	P2RX7, DPYSL2	ENSG00000089041, ENSG00000092964	495	39	10088	1.04512
GOTERM_BP_FAT	GO:0002718~regulation of cytokine production involved in immune response	2	0.859413	1	NOD2, CD74	ENSG00000167207, ENSG00000019582	495	39	10088	1.04512
GOTERM_CC_FAT	GO:0044441~ciliary part	9	0.859431	1	KIF17, TMEM67, CENPF, SPEF2, TMEM231, RPGRIP1L, FAM161A, DEFB1, POC1A	ENSG00000117245, ENSG00000164953, ENSG00000117724, ENSG00000152582, ENSG00000205084, ENSG00000103494, ENSG00000170264, ENSG00000164825, ENSG00000164087	461	215	9081	0.824588
HIV_INTERACTION_CATEGORY	Vpu interacts with	3	0.859485	1	PRKDC, RANBP1, CD74	ENSG00000253729, ENSG00000099901, ENSG00000019582	133	69	2706	0.884603
GOTERM_BP_ALL	GO:0072655~establishment of protein localization to mitochondrion	6	0.859517	1	IMMP2L, BCL2, PRELID3A, E2F1, RUVBL1, MIS18A	ENSG00000184903, ENSG00000171791, ENSG00000141391, ENSG00000101412, ENSG00000175792, ENSG00000159055	497	149	10152	0.822546
GOTERM_BP_ALL	GO:0044724~single-organism carbohydrate catabolic process	4	0.859518	1	MYC, RBKS, XYLB, P2RX7	ENSG00000136997, ENSG00000171174, ENSG00000093217, ENSG00000089041	497	97	10152	0.842332
GOTERM_BP_ALL	GO:2001056~positive regulation of cysteine-type endopeptidase activity	4	0.859518	1	HSPE1, RET, MYC, HSPD1	ENSG00000115541, ENSG00000165731, ENSG00000136997, ENSG00000144381	497	97	10152	0.842332
GOTERM_BP_ALL	GO:0038061~NIK/NF-kappaB signaling	4	0.859518	1	PSMD5, NOD2, CARD10, UBB	ENSG00000095261, ENSG00000167207, ENSG00000100065, ENSG00000170315	497	97	10152	0.842332
GOTERM_MF_4	GO:0019887~protein kinase regulator activity	5	0.85952	1	GAS6, CKS1B, SOCS2, CCNE1, CCNE2	ENSG00000183087, ENSG00000173207, ENSG00000120833, ENSG00000105173, ENSG00000175305	439	121	8797	0.828046
CGAP_EST_QUARTILE	19925:brain_neoplasia_3rd	11	0.859646	1	C10orf2, PCDHGA9, BIRC5, PCDHGC3, AEN, MIR9-3HG, RUVBL1, SORBS3, SPATS2L, ADCY3, PCDHGB4	ENSG00000107815, ENSG00000261934, ENSG00000089685, ENSG00000240184, ENSG00000181026, ENSG00000255571, ENSG00000175792, ENSG00000120896, ENSG00000196141, ENSG00000138031, ENSG00000253953	434	288	9417	0.828749
GOTERM_CC_ALL	GO:0043296~apical junction complex	3	0.859661	1	PARD3, AMOTL1, RPGRIP1L	ENSG00000148498, ENSG00000166025, ENSG00000103494	522	70	10756	0.883087
GOTERM_BP_ALL	GO:0044237~cellular metabolic process	333	0.859663	1	PUS7, TYMS, PBK, FDXACB1, LSM5, TRIP13, PLCB4, BCAT1, DHRS2, UNG, PINX1, BRIP1, ECHDC2, BUB1B, GINS4, TIMELESS, CRIM1, PDE4A, E2F5, CCR2, ESCO2, FARSB, POLE2, PRDX2, MLH3, MTHFD1L, TOP2A, SERPINE1, KCNH4, DSCC1, AFF3, SRM, CMPK2, ACAT1, MPP3, CHAC2, ZNF222, TIPIN, ZNF100, HIC1, RET, FANCA, NANP, PYCRL, MELTF, ZNF506, EBF3, ACSBG1, TMEM67, SOCS2, NTHL1, PLPPR3, E2F1, PLK1, APITD1, C10orf2, PRKDC, FOXM1, GAR1, TERT, CARD10, ARHGEF10L, ZNRF3, MAP4K1, PAICS, P2RX7, PHGDH, DPY19L2P2, RANBP1, NOLC1, B3GNT7, NT5DC2, SNRPN, PSMD5, AGPAT5, CCNE1, ORC1, NUDT16, CDC6, EEF1E1, RPA3, PSAT1, CDK20, CAPN2, ZNF736, LAX1, FLT3, CCNA2, TGIF2, FOXA1, CHST2, KIF14, CD74, IKZF3, UHRF1, RBL1, HMGB3, MTHFD1, HSPE1, CA8, ATAD5, ZNF518B, NFE2L3, KIAA0101, PRLR, HELLS, PTPN3, PRIM1, XRCC2, MYC, ZNF229, TEX15, BRCA2, DPYSL2, MMS22L, MKI67, DTL, BIRC5, GAL, RECQL4, ADAT2, MCM5, TPX2, SLC29A1, RAD51AP1, PLD4, NEIL3, DDX11, UBE2T, CLSPN, FBXO10, RAD54L, CCDC86, ISG15, RPL39L, NRARP, NLE1, HDAC9, METAP1D, MIS18A, ZNF367, TICRR, PPP1R16B, CDK6, TONSL, IMMP2L, RDH10, PUM3, PARD3, KANK1, TRIO, FAM83D, PMS1, GCSH, ZNF519, ZNF32, ACOT7, POLQ, PARPBP, XYLB, PNPT1, PACSIN3, HPDL, DDN, COQ3, ADCY3, TRAP1, ZFP30, FBXO36, POLA1, PDGFD, RPP40, EXO1, BLM, ARID5B, MYBL2, ZNF542P, BLVRA, TRHDE, TTF2, C9orf64, DERL3, TTK, FEN1, ZNF618, ZNF431, ALDH1L2, FKBP7, MCM3, MATK, FABP5, TYRO3, ZNF85, GXYLT2, ZNF253, LPL, CDC7, MAK16, MRTO4, HSBP1L1, NME1, RFC2, CDT1, LILRB4, CCNE2, ZNF704, MMP2, SUV39H2, SLC25A15, HENMT1, SLC7A2, BCL2, MTFR2, ATAD2, GINS2, CTPS1, MCM7, CDCA7, CBS, GNE, AGK, ANXA2, GPT2, POLD2, CDC45, SORBS3, ZNF273, PYCR1, UBB, HGF, RFC3, DLX2, CKS1B, PAPSS2, PLCG1, RNF175, PTK2, LIN9, ENDOD1, TAF4B, UBE2C, PLK4, ZNF714, STAR, POU2F2, METTL1, LRP4, B4GALT2, CDC25A, NFIA, FBXO5, IGFBP4, CENPF, CENPU, IRF8, RUVBL1, AC004381.6, RPP25, ACSM3, ADORA2B, E2F8, CYP2U1, MCM8, CIITA, CBR1, MCM4, BMP8B, KLHL31, MAD2L1, MCM10, GSAP, HAND2, KLHL23, PSPH, MDFIC, EME1, PSMC3IP, PSIP1, HSPD1, HOXA10, BEND6, MPHOSPH6, ALDH5A1, ZNF91, MRPL24, THBS4, RMI2, C1QBP, ADAL, GINS1, RBKS, MCM6, CD109, LCMT2, ORC6, MDN1, WEE1, AGMAT, PPA1, NOD2, GAS6, DGKH, AEN, ZRANB3, MRPS28, ASS1, CAMK1D, FANCB, CDCA7L, PRICKLE1, PTGR1, CHML, AC013461.1, RIDA, FIGNL1, AKR1B1, POP1, RAD51, CHEK1, BUB1, CD276, UTP20, SDHAF3, AXL, BRCA1, SLC7A5, KDELC2, HERC5, GNPNAT1, B3GALNT1, DIRAS1, GCNT1, CHAF1B	ENSG00000091127, ENSG00000176890, ENSG00000168078, ENSG00000255561, ENSG00000106355, ENSG00000071539, ENSG00000101333, ENSG00000060982, ENSG00000100867, ENSG00000076248, ENSG00000254093, ENSG00000136492, ENSG00000121310, ENSG00000156970, ENSG00000147536, ENSG00000111602, ENSG00000150938, ENSG00000065989, ENSG00000133740, ENSG00000121807, ENSG00000171320, ENSG00000116120, ENSG00000100479, ENSG00000167815, ENSG00000119684, ENSG00000120254, ENSG00000131747, ENSG00000106366, ENSG00000089558, ENSG00000136982, ENSG00000144218, ENSG00000116649, ENSG00000134326, ENSG00000075239, ENSG00000161647, ENSG00000143942, ENSG00000159885, ENSG00000075131, ENSG00000197020, ENSG00000177374, ENSG00000165731, ENSG00000187741, ENSG00000170191, ENSG00000104524, ENSG00000163975, ENSG00000081665, ENSG00000108001, ENSG00000103740, ENSG00000164953, ENSG00000120833, ENSG00000065057, ENSG00000129951, ENSG00000101412, ENSG00000166851, ENSG00000175279, ENSG00000107815, ENSG00000253729, ENSG00000111206, ENSG00000109534, ENSG00000164362, ENSG00000100065, ENSG00000074964, ENSG00000183579, ENSG00000104814, ENSG00000128050, ENSG00000089041, ENSG00000092621, ENSG00000170629, ENSG00000099901, ENSG00000166197, ENSG00000156966, ENSG00000168268, ENSG00000128739, ENSG00000095261, ENSG00000155189, ENSG00000105173, ENSG00000085840, ENSG00000198585, ENSG00000094804, ENSG00000124802, ENSG00000106399, ENSG00000135069, ENSG00000156345, ENSG00000162909, ENSG00000234444, ENSG00000122188, ENSG00000122025, ENSG00000145386, ENSG00000118707, ENSG00000129514, ENSG00000175040, ENSG00000118193, ENSG00000019582, ENSG00000161405, ENSG00000276043, ENSG00000080839, ENSG00000029993, ENSG00000100714, ENSG00000115541, ENSG00000178538, ENSG00000176208, ENSG00000178163, ENSG00000050344, ENSG00000166803, ENSG00000113494, ENSG00000119969, ENSG00000070159, ENSG00000198056, ENSG00000196584, ENSG00000136997, ENSG00000278318, ENSG00000133863, ENSG00000139618, ENSG00000092964, ENSG00000146263, ENSG00000148773, ENSG00000143476, ENSG00000089685, ENSG00000069482, ENSG00000160957, ENSG00000189007, ENSG00000100297, ENSG00000088325, ENSG00000112759, ENSG00000111247, ENSG00000166428, ENSG00000109674, ENSG00000013573, ENSG00000077152, ENSG00000092853, ENSG00000147912, ENSG00000085999, ENSG00000110104, ENSG00000187608, ENSG00000163923, ENSG00000198435, ENSG00000073536, ENSG00000048052, ENSG00000172878, ENSG00000159055, ENSG00000165244, ENSG00000140534, ENSG00000101445, ENSG00000105810, ENSG00000160949, ENSG00000184903, ENSG00000121039, ENSG00000080608, ENSG00000148498, ENSG00000107104, ENSG00000038382, ENSG00000101447, ENSG00000064933, ENSG00000140905, ENSG00000175322, ENSG00000169740, ENSG00000097021, ENSG00000051341, ENSG00000185480, ENSG00000093217, ENSG00000138035, ENSG00000165912, ENSG00000186603, ENSG00000181418, ENSG00000132423, ENSG00000138031, ENSG00000126602, ENSG00000120784, ENSG00000153832, ENSG00000101868, ENSG00000170962, ENSG00000124787, ENSG00000174371, ENSG00000197299, ENSG00000150347, ENSG00000101057, ENSG00000240225, ENSG00000106605, ENSG00000072657, ENSG00000116830, ENSG00000165118, ENSG00000099958, ENSG00000112742, ENSG00000168496, ENSG00000157657, ENSG00000196705, ENSG00000136010, ENSG00000079150, ENSG00000112118, ENSG00000007264, ENSG00000164687, ENSG00000092445, ENSG00000105750, ENSG00000172986, ENSG00000256771, ENSG00000175445, ENSG00000097046, ENSG00000198042, ENSG00000053372, ENSG00000226742, ENSG00000239672, ENSG00000049541, ENSG00000167513, ENSG00000186818, ENSG00000175305, ENSG00000164684, ENSG00000087245, ENSG00000152455, ENSG00000102743, ENSG00000162639, ENSG00000003989, ENSG00000171791, ENSG00000146410, ENSG00000156802, ENSG00000131153, ENSG00000171793, ENSG00000166508, ENSG00000144354, ENSG00000160200, ENSG00000159921, ENSG00000006530, ENSG00000182718, ENSG00000166123, ENSG00000106628, ENSG00000093009, ENSG00000120896, ENSG00000198039, ENSG00000183010, ENSG00000170315, ENSG00000019991, ENSG00000133119, ENSG00000115844, ENSG00000173207, ENSG00000198682, ENSG00000124181, ENSG00000145428, ENSG00000169398, ENSG00000183814, ENSG00000149218, ENSG00000141384, ENSG00000175063, ENSG00000142731, ENSG00000160352, ENSG00000147465, ENSG00000028277, ENSG00000037897, ENSG00000134569, ENSG00000117411, ENSG00000164045, ENSG00000162599, ENSG00000112029, ENSG00000141753, ENSG00000117724, ENSG00000151725, ENSG00000140968, ENSG00000175792, ENSG00000005189, ENSG00000178718, ENSG00000005187, ENSG00000170425, ENSG00000129173, ENSG00000155016, ENSG00000125885, ENSG00000179583, ENSG00000159228, ENSG00000104738, ENSG00000116985, ENSG00000124743, ENSG00000164109, ENSG00000065328, ENSG00000186088, ENSG00000164107, ENSG00000213160, ENSG00000146733, ENSG00000135272, ENSG00000154920, ENSG00000131470, ENSG00000164985, ENSG00000144381, ENSG00000253293, ENSG00000151917, ENSG00000135698, ENSG00000112294, ENSG00000167232, ENSG00000143314, ENSG00000113296, ENSG00000175643, ENSG00000108561, ENSG00000168803, ENSG00000101003, ENSG00000171174, ENSG00000076003, ENSG00000156535, ENSG00000168806, ENSG00000091651, ENSG00000112159, ENSG00000166483, ENSG00000116771, ENSG00000180817, ENSG00000167207, ENSG00000183087, ENSG00000102780, ENSG00000181026, ENSG00000121988, ENSG00000147586, ENSG00000130707, ENSG00000183049, ENSG00000181544, ENSG00000164649, ENSG00000139174, ENSG00000106853, ENSG00000203668, ENSG00000091436, ENSG00000132541, ENSG00000132436, ENSG00000085662, ENSG00000104356, ENSG00000051180, ENSG00000149554, ENSG00000169679, ENSG00000103855, ENSG00000120800, ENSG00000196636, ENSG00000167601, ENSG00000012048, ENSG00000103257, ENSG00000178202, ENSG00000138646, ENSG00000100522, ENSG00000169255, ENSG00000176490, ENSG00000187210, ENSG00000159259	497	7007	10152	0.97075
INTACT	9694:ER membrane protein complex subunit 2(EMC2)	3	0.859696	1	TMEM67, AC013461.1, IKZF3	ENSG00000164953, ENSG00000091436, ENSG00000161405	451	73	9684	0.882423
SMART	SM00325:RhoGEF	2	0.859739	1	ARHGEF10L, TRIO	ENSG00000074964, ENSG00000038382	285	39	5801	1.04381
UP_TISSUE	Synovium	2	0.859745	1	THBS4, VIT	ENSG00000113296, ENSG00000205221	524	41	11200	1.04264
BIOGRID_INTERACTION	79084:WDR77~WD repeat domain 77	3	0.859763	1	MYC, GAR1, BAG2	ENSG00000136997, ENSG00000109534, ENSG00000112208	496	73	10648	0.882236
BIOGRID_INTERACTION	83878:USHBP1~USH1 protein network component harmonin binding protein 1	3	0.859763	1	NDC80, PRC1, MCM7	ENSG00000080986, ENSG00000198901, ENSG00000166508	496	73	10648	0.882236
GOTERM_CC_FAT	GO:0030880~RNA polymerase complex	5	0.859848	1	POLA1, TERT, MCM3, TAF4B, PRIM1	ENSG00000101868, ENSG00000164362, ENSG00000112118, ENSG00000141384, ENSG00000198056	461	119	9081	0.827667
GOTERM_MF_5	GO:0008375~acetylglucosaminyltransferase activity	2	0.859867	1	B3GNT7, GCNT1	ENSG00000156966, ENSG00000187210	380	37	7345	1.04481
GOTERM_MF_FAT	GO:0048037~cofactor binding	8	0.859939	1	CBS, ACOT7, BIRC5, TYMS, GPT2, BCAT1, ACAT1, PHGDH	ENSG00000160200, ENSG00000097021, ENSG00000089685, ENSG00000176890, ENSG00000166123, ENSG00000060982, ENSG00000075239, ENSG00000092621	459	198	9337	0.821901
GOTERM_MF_FAT	GO:0004857~enzyme inhibitor activity	8	0.859939	1	GAS6, BIRC5, SOCS2, SERPINE1, ANXA2, CD109, CRIM1, PINX1	ENSG00000183087, ENSG00000089685, ENSG00000120833, ENSG00000106366, ENSG00000182718, ENSG00000156535, ENSG00000150938, ENSG00000254093	459	198	9337	0.821901
PFAM	PF01352:KRAB box	12	0.859976	1	ZNF431, ZNF100, ZNF519, ZNF85, ZNF229, ZNF253, ZNF736, ZNF273, ZNF222, ZNF91, ZFP30, ZNF506	ENSG00000196705, ENSG00000197020, ENSG00000175322, ENSG00000105750, ENSG00000278318, ENSG00000256771, ENSG00000234444, ENSG00000198039, ENSG00000159885, ENSG00000167232, ENSG00000120784, ENSG00000081665	499	300	10368	0.831102
GOTERM_BP_5	GO:0070085~glycosylation	8	0.860062	1	B4GALT2, GXYLT2, DERL3, PUM3, B3GNT7, DPY19L2P2, B3GALNT1, GCNT1	ENSG00000117411, ENSG00000172986, ENSG00000099958, ENSG00000080608, ENSG00000156966, ENSG00000170629, ENSG00000169255, ENSG00000187210	486	197	9834	0.821708
GOTERM_MF_FAT	GO:0005088~Ras guanyl-nucleotide exchange factor activity	5	0.860109	1	RET, ARHGEF10L, RCC1, PTK2, TRIO	ENSG00000165731, ENSG00000074964, ENSG00000180198, ENSG00000169398, ENSG00000038382	459	123	9337	0.826913
GOTERM_CC_ALL	GO:0030427~site of polarized growth	4	0.860149	1	LAMP5, KIF20B, PARD3, DPYSL2	ENSG00000125869, ENSG00000138182, ENSG00000148498, ENSG00000092964	522	98	10756	0.841035
GOTERM_BP_5	GO:0055086~nucleobase-containing small molecule metabolic process	21	0.860177	1	FIGNL1, ACOT7, MYC, TYMS, PAICS, NUDT16, P2RX7, UNG, NME1, MTHFD1, ADCY3, CMPK2, ADAL, PAPSS2, ADORA2B, NTHL1, CCR2, PDE4A, MPP3, ACAT1, CTPS1	ENSG00000132436, ENSG00000097021, ENSG00000136997, ENSG00000176890, ENSG00000128050, ENSG00000198585, ENSG00000089041, ENSG00000076248, ENSG00000239672, ENSG00000100714, ENSG00000138031, ENSG00000134326, ENSG00000168803, ENSG00000198682, ENSG00000170425, ENSG00000065057, ENSG00000121807, ENSG00000065989, ENSG00000161647, ENSG00000075239, ENSG00000171793	486	498	9834	0.853265
GOTERM_BP_4	GO:0044724~single-organism carbohydrate catabolic process	4	0.860231	1	MYC, RBKS, XYLB, P2RX7	ENSG00000136997, ENSG00000171174, ENSG00000093217, ENSG00000089041	488	97	9953	0.841051
GOTERM_BP_FAT	GO:0044724~single-organism carbohydrate catabolic process	4	0.860583	1	MYC, RBKS, XYLB, P2RX7	ENSG00000136997, ENSG00000171174, ENSG00000093217, ENSG00000089041	495	97	10088	0.840404
GOTERM_BP_FAT	GO:2001056~positive regulation of cysteine-type endopeptidase activity	4	0.860583	1	HSPE1, RET, MYC, HSPD1	ENSG00000115541, ENSG00000165731, ENSG00000136997, ENSG00000144381	495	97	10088	0.840404
GOTERM_BP_FAT	GO:0038061~NIK/NF-kappaB signaling	4	0.860583	1	PSMD5, NOD2, CARD10, UBB	ENSG00000095261, ENSG00000167207, ENSG00000100065, ENSG00000170315	495	97	10088	0.840404
GOTERM_CC_3	GO:0043296~apical junction complex	3	0.860645	1	PARD3, AMOTL1, RPGRIP1L	ENSG00000148498, ENSG00000166025, ENSG00000103494	519	70	10667	0.880842
GOTERM_BP_ALL	GO:0009059~macromolecule biosynthetic process	171	0.860745	1	ZNF32, ZNF519, POLQ, TYMS, FDXACB1, TRIP13, DDN, PINX1, TRAP1, ZFP30, BRIP1, POLA1, TIMELESS, GINS4, EXO1, CCR2, E2F5, BLM, ESCO2, ARID5B, MYBL2, FARSB, POLE2, ZNF542P, TTF2, TOP2A, SERPINE1, DERL3, DSCC1, AFF3, ZNF618, FEN1, ZNF431, MCM3, ZNF222, TIPIN, HIC1, ZNF100, RET, FANCA, GXYLT2, ZNF85, ZNF253, CDC7, MRTO4, HSBP1L1, RFC2, LILRB4, CDT1, CCNE2, ZNF704, ZNF506, EBF3, SUV39H2, SLC25A15, BCL2, ATAD2, GINS2, E2F1, PLK1, CDCA7, MCM7, APITD1, PRKDC, C10orf2, FOXM1, GAR1, TERT, ARHGEF10L, CDC45, POLD2, SORBS3, DPY19L2P2, ZNF273, UBB, HGF, RFC3, DLX2, CKS1B, LIN9, B3GNT7, TAF4B, ZNF714, POU2F2, LRP4, B4GALT2, CDC25A, NFIA, FBXO5, CCNE1, CENPF, CENPU, IRF8, ORC1, RUVBL1, CDC6, RPA3, EEF1E1, E2F8, MCM8, CIITA, ZNF736, MCM4, KLHL31, BMP8B, MCM10, HAND2, TGIF2, CCNA2, CHST2, FOXA1, MDFIC, EME1, PSIP1, PSMC3IP, UHRF1, IKZF3, HMGB3, RBL1, HOXA10, BEND6, ZNF91, RMI2, MRPL24, C1QBP, ZNF518B, GINS1, MCM6, NFE2L3, KIAA0101, ORC6, PPA1, HELLS, PRIM1, GAS6, NOD2, XRCC2, MYC, ZNF229, BRCA2, ZRANB3, MRPS28, MMS22L, CDCA7L, DTL, CAMK1D, PRICKLE1, BIRC5, GAL, RECQL4, MCM5, RIDA, RAD51AP1, DDX11, CLSPN, RAD51, CHEK1, ISG15, CD276, HDAC9, NRARP, RPL39L, ZNF367, BRCA1, TICRR, TONSL, PUM3, KANK1, B3GALNT1, GCNT1, CHAF1B	ENSG00000169740, ENSG00000175322, ENSG00000051341, ENSG00000176890, ENSG00000255561, ENSG00000071539, ENSG00000181418, ENSG00000254093, ENSG00000126602, ENSG00000120784, ENSG00000136492, ENSG00000101868, ENSG00000111602, ENSG00000147536, ENSG00000174371, ENSG00000121807, ENSG00000133740, ENSG00000197299, ENSG00000171320, ENSG00000150347, ENSG00000101057, ENSG00000116120, ENSG00000100479, ENSG00000240225, ENSG00000116830, ENSG00000131747, ENSG00000106366, ENSG00000099958, ENSG00000136982, ENSG00000144218, ENSG00000157657, ENSG00000168496, ENSG00000196705, ENSG00000112118, ENSG00000159885, ENSG00000075131, ENSG00000177374, ENSG00000197020, ENSG00000165731, ENSG00000187741, ENSG00000172986, ENSG00000105750, ENSG00000256771, ENSG00000097046, ENSG00000053372, ENSG00000226742, ENSG00000049541, ENSG00000186818, ENSG00000167513, ENSG00000175305, ENSG00000164684, ENSG00000081665, ENSG00000108001, ENSG00000152455, ENSG00000102743, ENSG00000171791, ENSG00000156802, ENSG00000131153, ENSG00000101412, ENSG00000166851, ENSG00000144354, ENSG00000166508, ENSG00000175279, ENSG00000253729, ENSG00000107815, ENSG00000111206, ENSG00000109534, ENSG00000164362, ENSG00000074964, ENSG00000093009, ENSG00000106628, ENSG00000120896, ENSG00000170629, ENSG00000198039, ENSG00000170315, ENSG00000019991, ENSG00000133119, ENSG00000115844, ENSG00000173207, ENSG00000183814, ENSG00000156966, ENSG00000141384, ENSG00000160352, ENSG00000028277, ENSG00000134569, ENSG00000117411, ENSG00000164045, ENSG00000162599, ENSG00000112029, ENSG00000105173, ENSG00000117724, ENSG00000151725, ENSG00000140968, ENSG00000085840, ENSG00000175792, ENSG00000094804, ENSG00000106399, ENSG00000124802, ENSG00000129173, ENSG00000125885, ENSG00000179583, ENSG00000234444, ENSG00000104738, ENSG00000124743, ENSG00000116985, ENSG00000065328, ENSG00000164107, ENSG00000118707, ENSG00000145386, ENSG00000175040, ENSG00000129514, ENSG00000135272, ENSG00000154920, ENSG00000164985, ENSG00000131470, ENSG00000276043, ENSG00000161405, ENSG00000029993, ENSG00000080839, ENSG00000253293, ENSG00000151917, ENSG00000167232, ENSG00000175643, ENSG00000143314, ENSG00000108561, ENSG00000178163, ENSG00000101003, ENSG00000076003, ENSG00000050344, ENSG00000166803, ENSG00000091651, ENSG00000180817, ENSG00000119969, ENSG00000198056, ENSG00000183087, ENSG00000167207, ENSG00000196584, ENSG00000136997, ENSG00000278318, ENSG00000139618, ENSG00000121988, ENSG00000147586, ENSG00000146263, ENSG00000164649, ENSG00000143476, ENSG00000183049, ENSG00000139174, ENSG00000089685, ENSG00000069482, ENSG00000160957, ENSG00000100297, ENSG00000132541, ENSG00000111247, ENSG00000013573, ENSG00000092853, ENSG00000051180, ENSG00000149554, ENSG00000187608, ENSG00000103855, ENSG00000048052, ENSG00000198435, ENSG00000163923, ENSG00000165244, ENSG00000012048, ENSG00000140534, ENSG00000160949, ENSG00000080608, ENSG00000107104, ENSG00000169255, ENSG00000187210, ENSG00000159259	497	3701	10152	0.943783
CGAP_EST_QUARTILE	20015:placenta_normal_3rd	3	0.860827	1	SLC7A5, PRRG1, TNS3	ENSG00000103257, ENSG00000130962, ENSG00000136205	434	74	9417	0.879655
CGAP_EST_QUARTILE	40303:thymu_uncharacterized histology_3rd	3	0.860827	1	SLC29A1, MCM7, CDCA7L	ENSG00000112759, ENSG00000166508, ENSG00000164649	434	74	9417	0.879655
CGAP_EST_QUARTILE	16304:cerebrum_normal_3rd	3	0.860827	1	NCAM2, DPYSL2, MCM3	ENSG00000154654, ENSG00000092964, ENSG00000112118	434	74	9417	0.879655
CGAP_EST_QUARTILE	21243:kidney_neoplasia_3rd	3	0.860827	1	TNS3, DHRS2, SLC39A8	ENSG00000136205, ENSG00000100867, ENSG00000138821	434	74	9417	0.879655
CGAP_EST_QUARTILE	11384:uncharacterized tissue_neoplasia_3rd	3	0.860827	1	HLA-DRA, NID1, MS4A7	ENSG00000204287, ENSG00000116962, ENSG00000166927	434	74	9417	0.879655
GOTERM_BP_FAT	GO:0072655~establishment of protein localization to mitochondrion	6	0.86086	1	IMMP2L, BCL2, PRELID3A, E2F1, RUVBL1, MIS18A	ENSG00000184903, ENSG00000171791, ENSG00000141391, ENSG00000101412, ENSG00000175792, ENSG00000159055	495	149	10088	0.820663
INTACT	84708:ligand of numb-protein X 1(LNX1)	9	0.860867	1	CA8, BLVRA, SUV39H2, RUFY4, TRIP13, NDC80, PAICS, IKZF3, NME1	ENSG00000178538, ENSG00000106605, ENSG00000152455, ENSG00000188282, ENSG00000071539, ENSG00000080986, ENSG00000128050, ENSG00000161405, ENSG00000239672	451	235	9684	0.822343
UP_KEYWORDS	Neuropathy	3	0.860911	1	C10orf2, DST, NEFH	ENSG00000107815, ENSG00000151914, ENSG00000100285	548	72	11571	0.87979
CGAP_SAGE_QUARTILE	223:kidney_Kidney transitional cell carcinoma_3rd	34	0.860968	1	PYCRL, SHCBP1, CCNE1, IRF8, RUVBL1, NME1, ADCY3, CDT1, RPA3, LY6E, HENMT1, ERV3-1, BOLA1, CBR1, MCM7, GPATCH4, MYBL2, PRDX2, AKR1B1, ANXA2, CCDC86, ST14, ISG15, PHGDH, FEN1, RMI2, SLC7A5, C1QBP, DLX2, CKS1B, RANBP1, CHAF1B, FAM83D, UBE2C	ENSG00000104524, ENSG00000171241, ENSG00000105173, ENSG00000140968, ENSG00000175792, ENSG00000239672, ENSG00000138031, ENSG00000167513, ENSG00000106399, ENSG00000160932, ENSG00000162639, ENSG00000213462, ENSG00000178096, ENSG00000159228, ENSG00000166508, ENSG00000160818, ENSG00000101057, ENSG00000167815, ENSG00000085662, ENSG00000182718, ENSG00000110104, ENSG00000149418, ENSG00000187608, ENSG00000092621, ENSG00000168496, ENSG00000175643, ENSG00000103257, ENSG00000108561, ENSG00000115844, ENSG00000173207, ENSG00000099901, ENSG00000159259, ENSG00000101447, ENSG00000175063	432	837	9306	0.87505
GOTERM_MF_5	GO:0016407~acetyltransferase activity	4	0.861059	1	BRCA2, GNPNAT1, ACAT1, ESCO2	ENSG00000139618, ENSG00000100522, ENSG00000075239, ENSG00000171320	380	92	7345	0.840389
UCSC_TFBS	MIF1	195	0.861203	1	PXMP2, KCNQ3, TRIP13, BCAT1, VIT, PLCB4, DHRS2, STEAP3, ECHDC2, COCH, TIMELESS, CRIM1, E2F5, SDK2, MEX3A, POLE2, PRDX2, LPAR4, ANKRD13B, KCNH4, STRIP2, AFF3, ARHGAP23, CMPK2, VAT1L, ANLN, CHAC2, HIC1, RET, ASIC1, IGFBP7, STAG3, KIF17, EBF3, ACSBG1, TMEM67, GPR85, NTHL1, COL24A1, E2F1, MYOF, ZNRF3, CARD10, P2RX7, CENPM, PCDHGC3, RANBP1, NT5DC2, FAM81A, FZD3, SHANK1, KCNN2, ORC1, DTNA, CAPN2, CCDC34, TGIF2, SLC39A8, FLT3, FOXA1, FAM72A, MTHFD1, ZNF518B, ATAD5, KIF24, KIAA0101, NFE2L3, TEX15, BRCA2, DPYSL2, RECQL4, MCM5, AMOTL1, GPATCH4, SPIN4, CCNB2, DDX11, UBE2T, FBXO10, METAP1D, ZNF367, PPP1R16B, TICRR, IMMP2L, TONSL, CDK6, RDH10, PARD3, CCDC102A, KANK1, CACNA2D3, TRIO, NAPSB, DDN, ADCY3, LRRC14B, TRAP1, POLA1, RBM12B, EXO1, SOBP, ARID5B, SPNS3, MYBL2, RAB33A, FAM72D, DERL3, KIF26B, ZNF618, FEN1, WDR76, SPATS2L, SPEF2, KCNQ5, MCM3, RNF207, ADGRA2, BCL2, SCUBE1, TNS3, MYO1E, ITGA7, CTPS1, SMC2, TNS1, MTBP, FAM72B, KTN1-AS1, CDC45, ST14, DIXDC1, ENAH, UBB, DLX2, CGREF1, S1PR3, RNF175, PTK2, FJX1, LIN9, TAF4B, B4GALT2, LRP4, BZW2, NFIA, CDC25A, IGFBP4, IRF8, TAS1R1, RUVBL1, AC004381.6, PCDHGB4, MCM8, CIITA, CYP51A1, KLHL31, MCM10, PCDHGA9, PSMC3IP, DST, KIAA1549, HOXA10, MRPL24, C1QBP, C17orf53, METTL7B, WEE1, MDN1, PPA1, NOD2, KCNQ4, DGKH, TLCD1, ATP10A, FAM50B, AEN, MRPS28, TMEM231, ASS1, KCNC3, PRICKLE1, CHML, NIPAL2, MEST, FIGNL1, CHEK1, SACS, OASL, RNLS, AXL, CLUHP3, SLC7A5, NCAM2, CEP128, DIRAS1	ENSG00000176894, ENSG00000184156, ENSG00000071539, ENSG00000060982, ENSG00000205221, ENSG00000101333, ENSG00000100867, ENSG00000115107, ENSG00000121310, ENSG00000100473, ENSG00000111602, ENSG00000150938, ENSG00000133740, ENSG00000069188, ENSG00000254726, ENSG00000100479, ENSG00000167815, ENSG00000147145, ENSG00000198720, ENSG00000089558, ENSG00000128578, ENSG00000144218, ENSG00000275832, ENSG00000134326, ENSG00000171724, ENSG00000011426, ENSG00000143942, ENSG00000177374, ENSG00000165731, ENSG00000110881, ENSG00000163453, ENSG00000066923, ENSG00000117245, ENSG00000108001, ENSG00000103740, ENSG00000164953, ENSG00000164604, ENSG00000065057, ENSG00000171502, ENSG00000101412, ENSG00000138119, ENSG00000183579, ENSG00000100065, ENSG00000089041, ENSG00000100162, ENSG00000240184, ENSG00000099901, ENSG00000168268, ENSG00000157470, ENSG00000104290, ENSG00000161681, ENSG00000080709, ENSG00000085840, ENSG00000134769, ENSG00000162909, ENSG00000109881, ENSG00000118707, ENSG00000138821, ENSG00000122025, ENSG00000129514, ENSG00000196550, ENSG00000100714, ENSG00000178163, ENSG00000176208, ENSG00000186638, ENSG00000166803, ENSG00000050344, ENSG00000133863, ENSG00000139618, ENSG00000092964, ENSG00000160957, ENSG00000100297, ENSG00000166025, ENSG00000160818, ENSG00000186767, ENSG00000157456, ENSG00000013573, ENSG00000077152, ENSG00000147912, ENSG00000172878, ENSG00000165244, ENSG00000101445, ENSG00000140534, ENSG00000184903, ENSG00000160949, ENSG00000105810, ENSG00000121039, ENSG00000148498, ENSG00000135736, ENSG00000107104, ENSG00000157445, ENSG00000038382, ENSG00000131401, ENSG00000181418, ENSG00000138031, ENSG00000185028, ENSG00000126602, ENSG00000101868, ENSG00000183808, ENSG00000174371, ENSG00000112320, ENSG00000150347, ENSG00000182557, ENSG00000101057, ENSG00000134594, ENSG00000215784, ENSG00000099958, ENSG00000162849, ENSG00000157657, ENSG00000168496, ENSG00000092470, ENSG00000196141, ENSG00000152582, ENSG00000185760, ENSG00000112118, ENSG00000158286, ENSG00000020181, ENSG00000171791, ENSG00000159307, ENSG00000136205, ENSG00000157483, ENSG00000135424, ENSG00000171793, ENSG00000136824, ENSG00000079308, ENSG00000172167, ENSG00000188610, ENSG00000186615, ENSG00000093009, ENSG00000149418, ENSG00000150764, ENSG00000154380, ENSG00000170315, ENSG00000115844, ENSG00000138028, ENSG00000213694, ENSG00000145428, ENSG00000169398, ENSG00000179431, ENSG00000183814, ENSG00000141384, ENSG00000117411, ENSG00000134569, ENSG00000136261, ENSG00000162599, ENSG00000164045, ENSG00000141753, ENSG00000140968, ENSG00000173662, ENSG00000175792, ENSG00000005189, ENSG00000253953, ENSG00000125885, ENSG00000179583, ENSG00000001630, ENSG00000124743, ENSG00000065328, ENSG00000261934, ENSG00000131470, ENSG00000151914, ENSG00000122778, ENSG00000253293, ENSG00000143314, ENSG00000108561, ENSG00000125319, ENSG00000170439, ENSG00000166483, ENSG00000112159, ENSG00000180817, ENSG00000167207, ENSG00000117013, ENSG00000102780, ENSG00000160606, ENSG00000206190, ENSG00000145945, ENSG00000181026, ENSG00000147586, ENSG00000205084, ENSG00000130707, ENSG00000131398, ENSG00000139174, ENSG00000203668, ENSG00000104361, ENSG00000106484, ENSG00000132436, ENSG00000149554, ENSG00000151835, ENSG00000135114, ENSG00000184719, ENSG00000167601, ENSG00000131797, ENSG00000103257, ENSG00000154654, ENSG00000100629, ENSG00000176490	546	4337	11503	0.947248
GOTERM_BP_5	GO:0055088~lipid homeostasis	3	0.861225	1	TMEM97, ACSM3, LPL	ENSG00000109084, ENSG00000005187, ENSG00000175445	486	69	9834	0.879764
GOTERM_CC_2	GO:0030427~site of polarized growth	4	0.861285	1	LAMP5, KIF20B, PARD3, DPYSL2	ENSG00000125869, ENSG00000138182, ENSG00000148498, ENSG00000092964	519	98	10668	0.838976
PUBMED_ID	15461802	8	0.86129	1	DERL3, UPK3A, MCM5, RANBP1, SEPT3, ZNRF3, CDC45, CENPM	ENSG00000099958, ENSG00000100373, ENSG00000100297, ENSG00000099901, ENSG00000100167, ENSG00000183579, ENSG00000093009, ENSG00000100162	579	207	12279	0.819604
GOTERM_CC_3	GO:0030427~site of polarized growth	4	0.861328	1	LAMP5, KIF20B, PARD3, DPYSL2	ENSG00000125869, ENSG00000138182, ENSG00000148498, ENSG00000092964	519	98	10667	0.838897
KEGG_PATHWAY	hsa04971:Gastric acid secretion	2	0.861345	1	PLCB4, ADCY3	ENSG00000101333, ENSG00000138031	217	37	4172	1.03923
KEGG_PATHWAY	hsa05321:Inflammatory bowel disease (IBD)	2	0.861345	1	HLA-DRA, NOD2	ENSG00000204287, ENSG00000167207	217	37	4172	1.03923
KEGG_PATHWAY	hsa05410:Hypertrophic cardiomyopathy (HCM)	2	0.861345	1	ITGA7, CACNA2D3	ENSG00000135424, ENSG00000157445	217	37	4172	1.03923
KEGG_PATHWAY	hsa04727:GABAergic synapse	2	0.861345	1	ADCY3, SLC38A5	ENSG00000138031, ENSG00000017483	217	37	4172	1.03923
GOTERM_BP_5	GO:0042108~positive regulation of cytokine biosynthetic process	2	0.861433	1	CCR2, CD276	ENSG00000121807, ENSG00000103855	486	39	9834	1.03767
GOTERM_BP_5	GO:0032611~interleukin-1 beta production	2	0.861433	1	NOD2, P2RX7	ENSG00000167207, ENSG00000089041	486	39	9834	1.03767
GOTERM_BP_5	GO:0002718~regulation of cytokine production involved in immune response	2	0.861433	1	NOD2, CD74	ENSG00000167207, ENSG00000019582	486	39	9834	1.03767
PUBMED_ID	14574404	15	0.861701	1	FUCA2, LY86, HLA-DRA, FBXO5, MTFR2, CD109, DST, KCNQ5, MDN1, BAG2, MCM3, MMS22L, KLHL31, ALDH5A1, EEF1E1	ENSG00000001036, ENSG00000112799, ENSG00000204287, ENSG00000112029, ENSG00000146410, ENSG00000156535, ENSG00000151914, ENSG00000185760, ENSG00000112159, ENSG00000112208, ENSG00000112118, ENSG00000146263, ENSG00000124743, ENSG00000112294, ENSG00000124802	579	380	12279	0.837128
CGAP_SAGE_QUARTILE	156:mammary gland_breast carcinoma myoepithelium_3rd	28	0.861867	1	MYC, CCDC138, IGFBP4, MAK16, MRPS28, IGFBP7, ADCY3, ZNF506, MMP2, BRIP1, FBXO36, SLC35F2, PDGFD, SOCS2, ARID5B, GPATCH4, HAND2, SERPINE1, CD276, SLC39A14, ENAH, UBB, RFC3, PAPSS2, SPEF2, NOLC1, PARD3, PRRG4	ENSG00000136997, ENSG00000163006, ENSG00000141753, ENSG00000198042, ENSG00000147586, ENSG00000163453, ENSG00000138031, ENSG00000081665, ENSG00000087245, ENSG00000136492, ENSG00000153832, ENSG00000110660, ENSG00000170962, ENSG00000120833, ENSG00000150347, ENSG00000160818, ENSG00000164107, ENSG00000106366, ENSG00000103855, ENSG00000104635, ENSG00000154380, ENSG00000170315, ENSG00000133119, ENSG00000198682, ENSG00000152582, ENSG00000166197, ENSG00000148498, ENSG00000135378	432	697	9306	0.865375
GNF_U133A_QUARTILE	globuspallidus_3rd	61	0.861871	1	PUS7, IGFBP4, MS4A6A, LY6E, CAPN2, CRIM1, CYP51A1, ARID5B, SLC39A8, GSAP, BLVRA, FOXA1, SERPINE1, MDFIC, CD93, DST, HSPD1, LAMA3, SPATS2L, SLC39A14, HSPE1, MT1E, CD302, PRTN3, LY75, HEG1, DNAJA4, LPL, AKAP2, TMEM231, FAM57A, ASS1, NME1, ADGRA2, MMP2, SLC25A15, SOCS2, TNS3, HILPDA, NID1, RIDA, MEST, MT1G, MYOF, DDX11, CTNNAL1, TNS1, ANXA2, CARD10, SORBS3, HGF, AXL, PCDHGC3, PAPSS2, PUM3, PLCG1, NOLC1, PARD3, PTK2, NT5DC2, TRIO	ENSG00000091127, ENSG00000141753, ENSG00000110077, ENSG00000160932, ENSG00000162909, ENSG00000150938, ENSG00000001630, ENSG00000150347, ENSG00000138821, ENSG00000186088, ENSG00000106605, ENSG00000129514, ENSG00000106366, ENSG00000135272, ENSG00000125810, ENSG00000151914, ENSG00000144381, ENSG00000053747, ENSG00000196141, ENSG00000104635, ENSG00000115541, ENSG00000169715, ENSG00000241399, ENSG00000196415, ENSG00000054219, ENSG00000173706, ENSG00000140403, ENSG00000175445, ENSG00000241978, ENSG00000205084, ENSG00000167695, ENSG00000130707, ENSG00000239672, ENSG00000020181, ENSG00000087245, ENSG00000102743, ENSG00000120833, ENSG00000136205, ENSG00000135245, ENSG00000116962, ENSG00000132541, ENSG00000106484, ENSG00000125144, ENSG00000138119, ENSG00000013573, ENSG00000119326, ENSG00000079308, ENSG00000182718, ENSG00000100065, ENSG00000120896, ENSG00000019991, ENSG00000167601, ENSG00000240184, ENSG00000198682, ENSG00000080608, ENSG00000124181, ENSG00000166197, ENSG00000148498, ENSG00000169398, ENSG00000168268, ENSG00000038382	404	1450	8664	0.902192
CGAP_EST_QUARTILE	20222:uncharacterized tissue_normal_3rd	6	0.861874	1	HSPE1, CDK6, MRTO4, SACS, UTP20, HEG1	ENSG00000115541, ENSG00000105810, ENSG00000053372, ENSG00000151835, ENSG00000120800, ENSG00000173706	434	159	9417	0.818798
GOTERM_CC_ALL	GO:0031968~organelle outer membrane	6	0.862085	1	AGPAT5, BCL2, AGK, NME1, ASS1, WASF1	ENSG00000155189, ENSG00000171791, ENSG00000006530, ENSG00000239672, ENSG00000130707, ENSG00000112290	522	151	10756	0.818756
CGAP_EST_QUARTILE	11419:stomach_neoplasia_3rd	2	0.862126	1	FARSB, UBE2C	ENSG00000116120, ENSG00000175063	434	42	9417	1.03325
CGAP_EST_QUARTILE	27086:mammary gland_neoplasia_3rd	2	0.862126	1	SERPINE1, MCM3	ENSG00000106366, ENSG00000112118	434	42	9417	1.03325
CGAP_EST_QUARTILE	16915:mammary gland_neoplasia_3rd	2	0.862126	1	PRICKLE1, ZNF253	ENSG00000139174, ENSG00000256771	434	42	9417	1.03325
CGAP_EST_QUARTILE	23371:colon_normal_3rd	2	0.862126	1	PTK2, MCM7	ENSG00000169398, ENSG00000166508	434	42	9417	1.03325
CGAP_EST_QUARTILE	23476:colon_neoplasia_3rd	2	0.862126	1	ALDH1L2, PLCB4	ENSG00000136010, ENSG00000101333	434	42	9417	1.03325
CGAP_EST_QUARTILE	10996:colon_neoplasia_3rd	2	0.862126	1	NFIA, CYP51A1	ENSG00000162599, ENSG00000001630	434	42	9417	1.03325
CGAP_EST_QUARTILE	16224:ovary_neoplasia_3rd	2	0.862126	1	ATAD2, ADGRA2	ENSG00000156802, ENSG00000020181	434	42	9417	1.03325
CGAP_EST_QUARTILE	27112:mammary gland_neoplasia_3rd	2	0.862126	1	MCM3, RPGRIP1L	ENSG00000112118, ENSG00000103494	434	42	9417	1.03325
CGAP_EST_QUARTILE	20720:genitourinary_neoplasia_3rd	2	0.862126	1	SLC38A5, MKI67	ENSG00000017483, ENSG00000148773	434	42	9417	1.03325
CGAP_EST_QUARTILE	21245:kidney_neoplasia_3rd	2	0.862126	1	AC013461.1, PLCB4	ENSG00000091436, ENSG00000101333	434	42	9417	1.03325
CGAP_EST_QUARTILE	20758:genitourinary_neoplasia_3rd	2	0.862126	1	TPX2, LAMA3	ENSG00000088325, ENSG00000053747	434	42	9417	1.03325
CGAP_EST_QUARTILE	16603:mammary gland_normal_3rd	2	0.862126	1	CD302, LY75	ENSG00000241399, ENSG00000054219	434	42	9417	1.03325
CGAP_EST_QUARTILE	158:ovary_neoplasia_3rd	2	0.862126	1	MRPS28, KANK1	ENSG00000147586, ENSG00000107104	434	42	9417	1.03325
CGAP_EST_QUARTILE	19372:placenta_normal_3rd	2	0.862126	1	BCL2, GCNT1	ENSG00000171791, ENSG00000187210	434	42	9417	1.03325
CGAP_EST_QUARTILE	11164:head and neck_neoplasia_3rd	2	0.862126	1	KCNQ3, NIPAL2	ENSG00000184156, ENSG00000104361	434	42	9417	1.03325
CGAP_EST_QUARTILE	20343:uteru_neoplasia_3rd	2	0.862126	1	PRKDC, KIAA0101	ENSG00000253729, ENSG00000166803	434	42	9417	1.03325
GOTERM_BP_3	GO:1901564~organonitrogen compound metabolic process	69	0.862294	1	PSMD5, ACOT7, B4GALT2, TYMS, FDXACB1, BCAT1, NUDT16, UNG, HPDL, ADCY3, TRAP1, EEF1E1, PSAT1, ADORA2B, HMMR, CCR2, PDE4A, FARSB, HAND2, GSAP, CHST2, BLVRA, TRHDE, PSPH, MTHFD1L, MTHFD1, ALDH5A1, MRPL24, C1QBP, CMPK2, ADAL, SRM, ALDH1L2, LCMT2, ACAT1, MPP3, AGMAT, PPA1, CHAC2, GAS6, MYC, PYCRL, MRTO4, MRPS28, ASS1, NME1, MKI67, SLC7A2, SLC25A15, NTHL1, RIDA, CTPS1, AKR1B1, FIGNL1, CBS, AGK, GPT2, PAICS, P2RX7, PHGDH, RPL39L, PYCR1, HGF, SLC7A5, TICRR, IMMP2L, PAPSS2, B3GNT7, GCSH	ENSG00000095261, ENSG00000097021, ENSG00000117411, ENSG00000176890, ENSG00000255561, ENSG00000060982, ENSG00000198585, ENSG00000076248, ENSG00000186603, ENSG00000138031, ENSG00000126602, ENSG00000124802, ENSG00000135069, ENSG00000170425, ENSG00000072571, ENSG00000121807, ENSG00000065989, ENSG00000116120, ENSG00000164107, ENSG00000186088, ENSG00000175040, ENSG00000106605, ENSG00000072657, ENSG00000146733, ENSG00000120254, ENSG00000100714, ENSG00000112294, ENSG00000143314, ENSG00000108561, ENSG00000134326, ENSG00000168803, ENSG00000116649, ENSG00000136010, ENSG00000168806, ENSG00000075239, ENSG00000161647, ENSG00000116771, ENSG00000180817, ENSG00000143942, ENSG00000183087, ENSG00000136997, ENSG00000104524, ENSG00000053372, ENSG00000147586, ENSG00000130707, ENSG00000239672, ENSG00000148773, ENSG00000003989, ENSG00000102743, ENSG00000065057, ENSG00000132541, ENSG00000171793, ENSG00000085662, ENSG00000132436, ENSG00000160200, ENSG00000006530, ENSG00000166123, ENSG00000128050, ENSG00000089041, ENSG00000092621, ENSG00000163923, ENSG00000183010, ENSG00000019991, ENSG00000103257, ENSG00000140534, ENSG00000184903, ENSG00000198682, ENSG00000156966, ENSG00000140905	495	1552	10087	0.905971
UP_TISSUE	Plasma	5	0.862754	1	LPAR4, FGL2, CD109, DEFB1, HEG1	ENSG00000147145, ENSG00000127951, ENSG00000156535, ENSG00000164825, ENSG00000173706	524	130	11200	0.822079
UP_SEQ_FEATURE	repeat:1	4	0.862828	1	ITGA7, NEFH, ENAH, MKI67	ENSG00000135424, ENSG00000100285, ENSG00000154380, ENSG00000148773	541	101	11417	0.835783
CGAP_EST_QUARTILE	511:placenta_normal_3rd	7	0.862965	1	AKR1B1, CDK6, CD93, NID1, SOBP, SLC39A14, SLC39A8	ENSG00000085662, ENSG00000105810, ENSG00000125810, ENSG00000116962, ENSG00000112320, ENSG00000104635, ENSG00000138821	434	186	9417	0.816597
CGAP_EST_QUARTILE	16817:mammary gland_neoplasia_3rd	7	0.862965	1	ZNF367, PRKDC, ALDH1L2, PARPBP, MCM6, TPD52, UTP20	ENSG00000165244, ENSG00000253729, ENSG00000136010, ENSG00000185480, ENSG00000076003, ENSG00000076554, ENSG00000120800	434	186	9417	0.816597
GOTERM_BP_ALL	GO:0007229~integrin-mediated signaling pathway	3	0.863021	1	PTK2, DST, ITGA7	ENSG00000169398, ENSG00000151914, ENSG00000135424	497	70	10152	0.875424
GOTERM_BP_ALL	GO:0051291~protein heterooligomerization	3	0.863021	1	LRP4, ANXA2, FARSB	ENSG00000134569, ENSG00000182718, ENSG00000116120	497	70	10152	0.875424
GOTERM_BP_ALL	GO:0055067~monovalent inorganic cation homeostasis	3	0.863021	1	BCL2, SLC9A7, UPK3A	ENSG00000171791, ENSG00000065923, ENSG00000100373	497	70	10152	0.875424
GOTERM_BP_ALL	GO:1903214~regulation of protein targeting to mitochondrion	3	0.863021	1	PRELID3A, RUVBL1, MIS18A	ENSG00000141391, ENSG00000175792, ENSG00000159055	497	70	10152	0.875424
PUBMED_ID	21903422	10	0.863108	1	CEP152, MPP6, HMMR, IRF8, LYAR, RBL1, NT5DC2, SLC39A14, FARSB, CCNA2	ENSG00000103995, ENSG00000105926, ENSG00000072571, ENSG00000140968, ENSG00000145220, ENSG00000080839, ENSG00000168268, ENSG00000104635, ENSG00000116120, ENSG00000145386	579	258	12279	0.821987
UP_KEYWORDS	S-nitrosylation	2	0.863174	1	DPYSL2, ISG15	ENSG00000092964, ENSG00000187608	548	41	11571	1.03
GOTERM_CC_ALL	GO:0005901~caveola	2	0.863266	1	MYOF, LRP4	ENSG00000138119, ENSG00000134569	522	40	10756	1.03027
GOTERM_CC_DIRECT	GO:0012507~ER to Golgi transport vesicle membrane	2	0.863266	1	HLA-DRA, CD74	ENSG00000204287, ENSG00000019582	522	40	10756	1.03027
INTACT	5770:protein tyrosine phosphatase, non-receptor type 1(PTPN1)	18	0.863374	1	FOXA1, PRKDC, TOP2A, POP1, ANXA2, PSMC3IP, PSIP1, HSPD1, RUVBL1, PHGDH, ASS1, LYAR, UBB, MKI67, BRCA1, CAPN2, ATAD2, CBR1	ENSG00000129514, ENSG00000253729, ENSG00000131747, ENSG00000104356, ENSG00000182718, ENSG00000131470, ENSG00000164985, ENSG00000144381, ENSG00000175792, ENSG00000092621, ENSG00000130707, ENSG00000145220, ENSG00000170315, ENSG00000148773, ENSG00000012048, ENSG00000162909, ENSG00000156802, ENSG00000159228	451	458	9684	0.843889
CGAP_EST_QUARTILE	42:uncharacterized tissue_uncharacterized histology_3rd	4	0.863399	1	TRHDE, CAPN2, TRHDE-AS1, MCM7	ENSG00000072657, ENSG00000162909, ENSG00000236333, ENSG00000166508	434	104	9417	0.834544
CGAP_EST_QUARTILE	20918:colon_neoplasia_3rd	4	0.863399	1	ANLN, CTPS1, SLC39A14, PTPN3	ENSG00000011426, ENSG00000171793, ENSG00000104635, ENSG00000070159	434	104	9417	0.834544
CGAP_EST_QUARTILE	10992:colon_neoplasia_3rd	4	0.863399	1	LAPTM4B, NUDT16, ANLN, WDHD1	ENSG00000104341, ENSG00000198585, ENSG00000011426, ENSG00000198554	434	104	9417	0.834544
CGAP_EST_QUARTILE	11007:colon_neoplasia_3rd	4	0.863399	1	PRKDC, POLQ, MPP6, WASF1	ENSG00000253729, ENSG00000051341, ENSG00000105926, ENSG00000112290	434	104	9417	0.834544
CGAP_EST_QUARTILE	19994:placenta_normal_3rd	4	0.863399	1	BCL2, KDELC2, PNPT1, HGF	ENSG00000171791, ENSG00000178202, ENSG00000138035, ENSG00000019991	434	104	9417	0.834544
GOTERM_CC_ALL	GO:0005739~mitochondrion	62	0.863481	1	ACOT7, STAR, AGPAT5, SFXN4, TYMS, ALDH1B1, PNPT1, BCAT1, DHRS2, UNG, COQ3, PINX1, TRAP1, ACSM3, ECHDC2, BOLA1, MTHFD1L, FAM72A, HSPD1, WASF1, MTHFD1, FEN1, SLC9B2, ALDH5A1, MRPL24, HSPE1, C1QBP, CCDC58, CMPK2, ALDH1L2, ACAT1, NEFH, AGMAT, MYC, SFXN2, MRPS28, DPYSL2, ASS1, NME1, MMP2, NIPSNAP3B, SLC25A15, BCL2, NTHL1, MTFR2, PRELID3A, RIDA, E2F1, C10orf2, AGK, CCDC109B, TERT, RAD51, GPT2, SACS, METAP1D, PYCR1, UBB, SDHAF3, IMMP2L, XAF1, GCSH	ENSG00000097021, ENSG00000147465, ENSG00000155189, ENSG00000183605, ENSG00000176890, ENSG00000137124, ENSG00000138035, ENSG00000060982, ENSG00000100867, ENSG00000076248, ENSG00000132423, ENSG00000254093, ENSG00000126602, ENSG00000005187, ENSG00000121310, ENSG00000178096, ENSG00000120254, ENSG00000196550, ENSG00000144381, ENSG00000112290, ENSG00000100714, ENSG00000168496, ENSG00000164038, ENSG00000112294, ENSG00000143314, ENSG00000115541, ENSG00000108561, ENSG00000160124, ENSG00000134326, ENSG00000136010, ENSG00000075239, ENSG00000100285, ENSG00000116771, ENSG00000136997, ENSG00000156398, ENSG00000147586, ENSG00000092964, ENSG00000130707, ENSG00000239672, ENSG00000087245, ENSG00000165028, ENSG00000102743, ENSG00000171791, ENSG00000065057, ENSG00000146410, ENSG00000141391, ENSG00000132541, ENSG00000101412, ENSG00000107815, ENSG00000006530, ENSG00000005059, ENSG00000164362, ENSG00000051180, ENSG00000166123, ENSG00000151835, ENSG00000172878, ENSG00000183010, ENSG00000170315, ENSG00000196636, ENSG00000184903, ENSG00000132530, ENSG00000140905	522	1419	10756	0.900305
GOTERM_CC_3	GO:0031968~organelle outer membrane	6	0.863559	1	AGPAT5, BCL2, AGK, NME1, ASS1, WASF1	ENSG00000155189, ENSG00000171791, ENSG00000006530, ENSG00000239672, ENSG00000130707, ENSG00000112290	519	151	10667	0.816675
REACTOME_PATHWAY	R-HSA-174154:R-HSA-174154	3	0.863686	1	PSMD5, UBB, UBE2C	ENSG00000095261, ENSG00000170315, ENSG00000175063	311	63	5720	0.875823
GOTERM_BP_DIRECT	GO:0006364~rRNA processing	8	0.863776	1	RPP40, NOLC1, MRTO4, CCDC86, MDN1, UTP20, RPP25, MPHOSPH6	ENSG00000124787, ENSG00000166197, ENSG00000053372, ENSG00000110104, ENSG00000112159, ENSG00000120800, ENSG00000178718, ENSG00000135698	497	200	10152	0.817062
INTACT	80817:centrosomal protein 44(CEP44)	4	0.863811	1	TTK, CEP128, FAM161A, POC1A	ENSG00000112742, ENSG00000100629, ENSG00000170264, ENSG00000164087	451	103	9684	0.833875
GOTERM_BP_5	GO:0038061~NIK/NF-kappaB signaling	4	0.863879	1	PSMD5, NOD2, CARD10, UBB	ENSG00000095261, ENSG00000167207, ENSG00000100065, ENSG00000170315	486	97	9834	0.834415
GOTERM_BP_5	GO:0044724~single-organism carbohydrate catabolic process	4	0.863879	1	MYC, RBKS, XYLB, P2RX7	ENSG00000136997, ENSG00000171174, ENSG00000093217, ENSG00000089041	486	97	9834	0.834415
REACTOME_PATHWAY	R-HSA-2132295:R-HSA-2132295	4	0.863891	1	HLA-DRA, AP1S3, CD74, KIF15	ENSG00000204287, ENSG00000152056, ENSG00000019582, ENSG00000163808	311	88	5720	0.836013
GOTERM_BP_FAT	GO:0055067~monovalent inorganic cation homeostasis	3	0.863897	1	BCL2, SLC9A7, UPK3A	ENSG00000171791, ENSG00000065923, ENSG00000100373	495	70	10088	0.87342
GOTERM_BP_FAT	GO:0051291~protein heterooligomerization	3	0.863897	1	LRP4, ANXA2, FARSB	ENSG00000134569, ENSG00000182718, ENSG00000116120	495	70	10088	0.87342
GOTERM_BP_FAT	GO:0007229~integrin-mediated signaling pathway	3	0.863897	1	PTK2, DST, ITGA7	ENSG00000169398, ENSG00000151914, ENSG00000135424	495	70	10088	0.87342
GOTERM_BP_FAT	GO:1903214~regulation of protein targeting to mitochondrion	3	0.863897	1	PRELID3A, RUVBL1, MIS18A	ENSG00000141391, ENSG00000175792, ENSG00000159055	495	70	10088	0.87342
GOTERM_BP_5	GO:1903827~regulation of cellular protein localization	17	0.863909	1	GAS6, LRP4, DERL3, RANBP3L, TERT, KIF20B, MDFIC, RUVBL1, NOV, PINX1, MIS18A, TONSL, BCL2, PRELID3A, E2F1, KANK1, PLK1	ENSG00000183087, ENSG00000134569, ENSG00000099958, ENSG00000164188, ENSG00000164362, ENSG00000138182, ENSG00000135272, ENSG00000175792, ENSG00000136999, ENSG00000254093, ENSG00000159055, ENSG00000160949, ENSG00000171791, ENSG00000141391, ENSG00000101412, ENSG00000107104, ENSG00000166851	486	409	9834	0.841046
GOTERM_BP_ALL	GO:0006629~lipid metabolic process	35	0.86409	1	FABP5, STAR, ACOT7, NOD2, AGPAT5, EBPL, LPL, PLCB4, IGFBP7, DHRS2, ACSBG1, PTGR1, ECHDC2, ACSM3, IAH1, GAL, CYP2U1, PLPPR3, CBR1, CYP51A1, FLT3, AKR1B1, PLD4, AGK, CD74, P2RX7, RBL1, ALDH5A1, BRCA1, KDELC2, RDH10, PLCG1, PTK2, ACAT1, PRLR	ENSG00000164687, ENSG00000147465, ENSG00000097021, ENSG00000167207, ENSG00000155189, ENSG00000123179, ENSG00000175445, ENSG00000101333, ENSG00000163453, ENSG00000100867, ENSG00000103740, ENSG00000106853, ENSG00000121310, ENSG00000005187, ENSG00000134330, ENSG00000069482, ENSG00000155016, ENSG00000129951, ENSG00000159228, ENSG00000001630, ENSG00000122025, ENSG00000085662, ENSG00000166428, ENSG00000006530, ENSG00000019582, ENSG00000089041, ENSG00000080839, ENSG00000112294, ENSG00000012048, ENSG00000178202, ENSG00000121039, ENSG00000124181, ENSG00000169398, ENSG00000075239, ENSG00000113494	497	818	10152	0.873997
GOTERM_BP_ALL	GO:0060538~skeletal muscle organ development	4	0.864174	1	BCL2, ASS1, KLHL31, HDAC9	ENSG00000171791, ENSG00000130707, ENSG00000124743, ENSG00000048052	497	98	10152	0.833737
INTACT	27161:argonaute 2, RISC catalytic component(AGO2)	6	0.864277	1	C1QBP, HERC5, TERT, HSPD1, RUVBL1, CMSS1	ENSG00000108561, ENSG00000138646, ENSG00000164362, ENSG00000144381, ENSG00000175792, ENSG00000184220	451	158	9684	0.815403
KEGG_PATHWAY	hsa00564:Glycerophospholipid metabolism	3	0.864291	1	PLD4, AGPAT5, DGKH	ENSG00000166428, ENSG00000155189, ENSG00000102780	217	66	4172	0.8739
KEGG_PATHWAY	hsa04012:ErbB signaling pathway	3	0.864291	1	MYC, PLCG1, PTK2	ENSG00000136997, ENSG00000124181, ENSG00000169398	217	66	4172	0.8739
KEGG_PATHWAY	hsa04912:GnRH signaling pathway	3	0.864291	1	MMP2, PLCB4, ADCY3	ENSG00000087245, ENSG00000101333, ENSG00000138031	217	66	4172	0.8739
GOTERM_CC_ALL	GO:0019898~extrinsic component of membrane	7	0.864388	1	SCUBE1, ANXA2, PTK2, ST14, DTNA, MATK, PTPN3	ENSG00000159307, ENSG00000182718, ENSG00000169398, ENSG00000149418, ENSG00000134769, ENSG00000007264, ENSG00000070159	522	177	10756	0.814901
PUBMED_ID	22664934	3	0.864421	1	POP1, ANXA2, STAG3	ENSG00000104356, ENSG00000182718, ENSG00000066923	579	73	12279	0.871531
GOTERM_CC_4	GO:0005901~caveola	2	0.86451	1	MYOF, LRP4	ENSG00000138119, ENSG00000134569	514	40	10544	1.02568
GOTERM_CC_4	GO:0031968~organelle outer membrane	6	0.864668	1	AGPAT5, BCL2, AGK, NME1, ASS1, WASF1	ENSG00000155189, ENSG00000171791, ENSG00000006530, ENSG00000239672, ENSG00000130707, ENSG00000112290	514	151	10544	0.815111
GOTERM_BP_5	GO:0051603~proteolysis involved in cellular protein catabolic process	23	0.864759	1	PSMD5, KIF14, FBXO5, DERL3, FBXO10, PBK, ZNRF3, UHRF1, ISG15, UBB, DTL, FBXO36, PRICKLE1, TMEM67, CAPN2, BUB1B, HERC5, RANBP1, RNF175, PTK2, MAD2L1, PLK1, UBE2C	ENSG00000095261, ENSG00000118193, ENSG00000112029, ENSG00000099958, ENSG00000147912, ENSG00000168078, ENSG00000183579, ENSG00000276043, ENSG00000187608, ENSG00000170315, ENSG00000143476, ENSG00000153832, ENSG00000139174, ENSG00000164953, ENSG00000162909, ENSG00000156970, ENSG00000138646, ENSG00000099901, ENSG00000145428, ENSG00000169398, ENSG00000164109, ENSG00000166851, ENSG00000175063	486	545	9834	0.853936
INTACT	8503:phosphoinositide-3-kinase regulatory subunit 3(PIK3R3)	3	0.864821	1	C17orf53, TSPAN2, PTK2	ENSG00000125319, ENSG00000134198, ENSG00000169398	451	74	9684	0.870498
INTACT	645455:centrosomal protein 170 pseudogene 1(CEP170P1)	3	0.864821	1	HSPD1, BAG2, OIP5	ENSG00000144381, ENSG00000112208, ENSG00000104147	451	74	9684	0.870498
INTACT	55588:mediator complex subunit 29(MED29)	3	0.864821	1	BAG2, UBB, CMSS1	ENSG00000112208, ENSG00000170315, ENSG00000184220	451	74	9684	0.870498
INTACT	10445:microspherule protein 1(MCRS1)	3	0.864821	1	RUVBL1, IKZF3, CDCA7L	ENSG00000175792, ENSG00000161405, ENSG00000164649	451	74	9684	0.870498
GOTERM_CC_5	GO:0005901~caveola	2	0.86486	1	MYOF, LRP4	ENSG00000138119, ENSG00000134569	488	40	9998	1.02439
BIOGRID_INTERACTION	4089:SMAD4~SMAD family member 4	3	0.864885	1	NFIA, HERC5, ISG15	ENSG00000162599, ENSG00000138646, ENSG00000187608	496	74	10648	0.870314
BIOGRID_INTERACTION	10048:RANBP9~RAN binding protein 9	3	0.864885	1	BRCA1, AXL, PMS1	ENSG00000012048, ENSG00000167601, ENSG00000064933	496	74	10648	0.870314
BIOGRID_INTERACTION	5976:UPF1~UPF1, RNA helicase and ATPase	3	0.864885	1	SNRPN, POP1, RPGRIP1L	ENSG00000128739, ENSG00000104356, ENSG00000103494	496	74	10648	0.870314
GOTERM_BP_5	GO:0072655~establishment of protein localization to mitochondrion	6	0.865007	1	IMMP2L, BCL2, PRELID3A, E2F1, RUVBL1, MIS18A	ENSG00000184903, ENSG00000171791, ENSG00000141391, ENSG00000101412, ENSG00000175792, ENSG00000159055	486	149	9834	0.814815
INTACT	116115:zinc finger protein 526(ZNF526)	2	0.865046	1	PBK, FAM161A	ENSG00000168078, ENSG00000170264	451	42	9684	1.02249
INTACT	5713:proteasome 26S subunit, non-ATPase 7(PSMD7)	2	0.865046	1	PSMD5, RPGRIP1L	ENSG00000095261, ENSG00000103494	451	42	9684	1.02249
INTACT	3298:heat shock transcription factor 2(HSF2)	2	0.865046	1	MCM5, BAG2	ENSG00000100297, ENSG00000112208	451	42	9684	1.02249
INTACT	10594:pre-mRNA processing factor 8(PRPF8)	2	0.865046	1	MYC, FOXM1	ENSG00000136997, ENSG00000111206	451	42	9684	1.02249
INTACT	648:BMI1 proto-oncogene, polycomb ring finger(BMI1)	2	0.865046	1	SOCS2, CEP128	ENSG00000120833, ENSG00000100629	451	42	9684	1.02249
UP_KEYWORDS	NAD	5	0.865102	1	BLVRA, ALDH1B1, PHGDH, RNLS, ALDH5A1	ENSG00000106605, ENSG00000137124, ENSG00000092621, ENSG00000184719, ENSG00000112294	548	129	11571	0.818409
BIOGRID_INTERACTION	10277:UBE4B~ubiquitination factor E4B	2	0.865107	1	TTK, UBE2C	ENSG00000112742, ENSG00000175063	496	42	10648	1.02227
BIOGRID_INTERACTION	10514:MYBBP1A~MYB binding protein 1a	2	0.865107	1	MYC, LYAR	ENSG00000136997, ENSG00000145220	496	42	10648	1.02227
BIOGRID_INTERACTION	26155:NOC2L~NOC2 like nucleolar associated transcriptional repressor	2	0.865107	1	PUM3, MRTO4	ENSG00000080608, ENSG00000053372	496	42	10648	1.02227
UCSC_TFBS	CP2	184	0.865127	1	ZNF519, ACOT7, POLQ, KCNQ3, PARPBP, VIT, DHRS2, PACSIN3, DDN, HPDL, NCS1, ADCY3, PINX1, TRAP1, POLA1, TIMELESS, CRIM1, PDE4A, BOLA1, DHRS11, SOBP, ARID5B, MEX3A, PRDX2, ANKRD13B, KCNH4, AFF3, TTK, KIF26B, ZNF618, FEN1, SLC39A14, ARHGAP23, SRM, CD302, TSPAN2, KCNQ5, FKBP7, LY75, MATK, CHAC2, SLC38A5, FABP5, HIC1, RET, FANCA, PYCRL, RNF207, ASIC1, ADGRA2, NPTX1, STAG3, ZNF704, LY86, KIF17, EBF3, ACSBG1, BCL2, SCUBE1, TNS3, ATAD2, NTHL1, GINS2, MYO1E, PLPPR3, ITGA7, E2F1, CENPH, CDCA7, MCM7, PLK1, C10orf2, GNE, MYOF, CBS, AGK, FOXM1, ANXA2, TNS1, ZNRF3, PAICS, ST14, DIXDC1, SORBS3, CENPM, PYCR1, DLX2, PCDHGC3, CKS1B, PLCG1, NOLC1, RNF175, LIN9, B3GNT7, NCALD, UBE2C, POU2F2, FAM81A, LRP4, B4GALT2, CDC25A, NFIA, ALDH1B1, CENPF, SHANK1, KCNN2, DTNA, PCDHGB4, CDC6, ADORA2B, KREMEN2, LAPTM4B, E2F8, BMP8B, FLT3, TGIF2, FOXA1, PCDHGA9, UPK3A, EME1, CD93, LPAR5, PSMC3IP, HSPD1, DST, HOXA10, LAMA3, SLC9B2, MRPL24, HSPE1, C17orf53, RBKS, METTL7B, KIF24, MDN1, PPA1, PTPN3, KCNQ4, DGKH, AKAP2, DPYSL2, ASS1, DTL, CCDC150, PRICKLE1, RUFY4, SLC9A7, RECQL4, MCM5, TPX2, NID1, AC013461.1, SLC29A1, NIPAL2, PLD4, CENPK, NEIL3, DDX11, POP1, CCDC109B, CLSPN, RAD51, BUB1, MIR9-3HG, CD276, UTP20, HDAC9, SACS, NRARP, METAP1D, BRCA1, AXL, SLC7A5, PPP1R16B, TONSL, IMMP2L, RDH10, PARD3, CCDC102A, KANK1, CEP128, B3GALNT1, CACNA2D3, TRIO	ENSG00000175322, ENSG00000097021, ENSG00000051341, ENSG00000184156, ENSG00000185480, ENSG00000205221, ENSG00000100867, ENSG00000165912, ENSG00000181418, ENSG00000186603, ENSG00000107130, ENSG00000138031, ENSG00000254093, ENSG00000126602, ENSG00000101868, ENSG00000111602, ENSG00000150938, ENSG00000065989, ENSG00000178096, ENSG00000278535, ENSG00000112320, ENSG00000150347, ENSG00000254726, ENSG00000167815, ENSG00000198720, ENSG00000089558, ENSG00000144218, ENSG00000112742, ENSG00000162849, ENSG00000157657, ENSG00000168496, ENSG00000104635, ENSG00000275832, ENSG00000116649, ENSG00000241399, ENSG00000134198, ENSG00000185760, ENSG00000079150, ENSG00000054219, ENSG00000007264, ENSG00000143942, ENSG00000017483, ENSG00000164687, ENSG00000177374, ENSG00000165731, ENSG00000187741, ENSG00000104524, ENSG00000158286, ENSG00000110881, ENSG00000020181, ENSG00000171246, ENSG00000066923, ENSG00000164684, ENSG00000112799, ENSG00000117245, ENSG00000108001, ENSG00000103740, ENSG00000171791, ENSG00000159307, ENSG00000136205, ENSG00000156802, ENSG00000065057, ENSG00000131153, ENSG00000157483, ENSG00000129951, ENSG00000135424, ENSG00000101412, ENSG00000153044, ENSG00000144354, ENSG00000166508, ENSG00000166851, ENSG00000107815, ENSG00000159921, ENSG00000138119, ENSG00000160200, ENSG00000006530, ENSG00000111206, ENSG00000182718, ENSG00000079308, ENSG00000183579, ENSG00000128050, ENSG00000149418, ENSG00000150764, ENSG00000120896, ENSG00000100162, ENSG00000183010, ENSG00000115844, ENSG00000240184, ENSG00000173207, ENSG00000124181, ENSG00000166197, ENSG00000145428, ENSG00000183814, ENSG00000156966, ENSG00000104490, ENSG00000175063, ENSG00000028277, ENSG00000157470, ENSG00000134569, ENSG00000117411, ENSG00000164045, ENSG00000162599, ENSG00000137124, ENSG00000117724, ENSG00000161681, ENSG00000080709, ENSG00000134769, ENSG00000253953, ENSG00000094804, ENSG00000170425, ENSG00000131650, ENSG00000104341, ENSG00000129173, ENSG00000116985, ENSG00000122025, ENSG00000118707, ENSG00000129514, ENSG00000261934, ENSG00000100373, ENSG00000154920, ENSG00000125810, ENSG00000184574, ENSG00000131470, ENSG00000144381, ENSG00000151914, ENSG00000253293, ENSG00000053747, ENSG00000164038, ENSG00000143314, ENSG00000115541, ENSG00000125319, ENSG00000171174, ENSG00000170439, ENSG00000186638, ENSG00000112159, ENSG00000180817, ENSG00000070159, ENSG00000117013, ENSG00000102780, ENSG00000241978, ENSG00000092964, ENSG00000130707, ENSG00000143476, ENSG00000144395, ENSG00000139174, ENSG00000188282, ENSG00000065923, ENSG00000160957, ENSG00000100297, ENSG00000088325, ENSG00000116962, ENSG00000091436, ENSG00000112759, ENSG00000104361, ENSG00000166428, ENSG00000123219, ENSG00000109674, ENSG00000013573, ENSG00000104356, ENSG00000005059, ENSG00000092853, ENSG00000051180, ENSG00000169679, ENSG00000255571, ENSG00000103855, ENSG00000120800, ENSG00000048052, ENSG00000151835, ENSG00000198435, ENSG00000172878, ENSG00000012048, ENSG00000167601, ENSG00000103257, ENSG00000101445, ENSG00000160949, ENSG00000184903, ENSG00000121039, ENSG00000148498, ENSG00000135736, ENSG00000107104, ENSG00000100629, ENSG00000169255, ENSG00000157445, ENSG00000038382	546	4106	11503	0.944099
GOTERM_BP_4	GO:0034645~cellular macromolecule biosynthetic process	166	0.865207	1	ZNF519, ZNF32, POLQ, TYMS, FDXACB1, TRIP13, DDN, PINX1, TRAP1, ZFP30, BRIP1, POLA1, TIMELESS, GINS4, EXO1, E2F5, BLM, ESCO2, ARID5B, MYBL2, FARSB, POLE2, ZNF542P, TTF2, TOP2A, SERPINE1, DERL3, DSCC1, AFF3, ZNF618, FEN1, ZNF431, MCM3, ZNF222, TIPIN, HIC1, ZNF100, RET, FANCA, GXYLT2, ZNF85, ZNF253, CDC7, MRTO4, RFC2, LILRB4, CDT1, CCNE2, ZNF704, ZNF506, EBF3, SUV39H2, SLC25A15, BCL2, ATAD2, GINS2, E2F1, PLK1, CDCA7, MCM7, APITD1, PRKDC, C10orf2, FOXM1, GAR1, TERT, ARHGEF10L, POLD2, CDC45, SORBS3, DPY19L2P2, ZNF273, UBB, HGF, RFC3, DLX2, CKS1B, LIN9, B3GNT7, TAF4B, ZNF714, POU2F2, LRP4, B4GALT2, CDC25A, NFIA, FBXO5, CCNE1, CENPF, CENPU, IRF8, ORC1, RUVBL1, CDC6, RPA3, EEF1E1, E2F8, MCM8, CIITA, ZNF736, MCM4, KLHL31, BMP8B, MCM10, HAND2, TGIF2, CCNA2, FOXA1, MDFIC, EME1, PSIP1, UHRF1, IKZF3, HMGB3, RBL1, HOXA10, BEND6, ZNF91, RMI2, MRPL24, C1QBP, ZNF518B, GINS1, MCM6, NFE2L3, KIAA0101, ORC6, PPA1, HELLS, PRIM1, GAS6, NOD2, XRCC2, MYC, ZNF229, BRCA2, ZRANB3, MRPS28, MMS22L, CDCA7L, DTL, CAMK1D, PRICKLE1, BIRC5, GAL, RECQL4, MCM5, RIDA, RAD51AP1, DDX11, CLSPN, RAD51, CHEK1, ISG15, HDAC9, NRARP, RPL39L, ZNF367, BRCA1, TICRR, TONSL, PUM3, KANK1, B3GALNT1, GCNT1, CHAF1B	ENSG00000175322, ENSG00000169740, ENSG00000051341, ENSG00000176890, ENSG00000255561, ENSG00000071539, ENSG00000181418, ENSG00000254093, ENSG00000126602, ENSG00000120784, ENSG00000136492, ENSG00000101868, ENSG00000111602, ENSG00000147536, ENSG00000174371, ENSG00000133740, ENSG00000197299, ENSG00000171320, ENSG00000150347, ENSG00000101057, ENSG00000116120, ENSG00000100479, ENSG00000240225, ENSG00000116830, ENSG00000131747, ENSG00000106366, ENSG00000099958, ENSG00000136982, ENSG00000144218, ENSG00000157657, ENSG00000168496, ENSG00000196705, ENSG00000112118, ENSG00000159885, ENSG00000075131, ENSG00000177374, ENSG00000197020, ENSG00000165731, ENSG00000187741, ENSG00000172986, ENSG00000105750, ENSG00000256771, ENSG00000097046, ENSG00000053372, ENSG00000049541, ENSG00000186818, ENSG00000167513, ENSG00000175305, ENSG00000164684, ENSG00000081665, ENSG00000108001, ENSG00000152455, ENSG00000102743, ENSG00000171791, ENSG00000156802, ENSG00000131153, ENSG00000101412, ENSG00000166851, ENSG00000144354, ENSG00000166508, ENSG00000175279, ENSG00000253729, ENSG00000107815, ENSG00000111206, ENSG00000109534, ENSG00000164362, ENSG00000074964, ENSG00000106628, ENSG00000093009, ENSG00000120896, ENSG00000170629, ENSG00000198039, ENSG00000170315, ENSG00000019991, ENSG00000133119, ENSG00000115844, ENSG00000173207, ENSG00000183814, ENSG00000156966, ENSG00000141384, ENSG00000160352, ENSG00000028277, ENSG00000134569, ENSG00000117411, ENSG00000164045, ENSG00000162599, ENSG00000112029, ENSG00000105173, ENSG00000117724, ENSG00000151725, ENSG00000140968, ENSG00000085840, ENSG00000175792, ENSG00000094804, ENSG00000106399, ENSG00000124802, ENSG00000129173, ENSG00000125885, ENSG00000179583, ENSG00000234444, ENSG00000104738, ENSG00000124743, ENSG00000116985, ENSG00000065328, ENSG00000164107, ENSG00000118707, ENSG00000145386, ENSG00000129514, ENSG00000135272, ENSG00000154920, ENSG00000164985, ENSG00000276043, ENSG00000161405, ENSG00000029993, ENSG00000080839, ENSG00000253293, ENSG00000151917, ENSG00000167232, ENSG00000175643, ENSG00000143314, ENSG00000108561, ENSG00000178163, ENSG00000101003, ENSG00000076003, ENSG00000050344, ENSG00000166803, ENSG00000091651, ENSG00000180817, ENSG00000119969, ENSG00000198056, ENSG00000183087, ENSG00000167207, ENSG00000196584, ENSG00000136997, ENSG00000278318, ENSG00000139618, ENSG00000121988, ENSG00000147586, ENSG00000146263, ENSG00000164649, ENSG00000143476, ENSG00000183049, ENSG00000139174, ENSG00000089685, ENSG00000069482, ENSG00000160957, ENSG00000100297, ENSG00000132541, ENSG00000111247, ENSG00000013573, ENSG00000092853, ENSG00000051180, ENSG00000149554, ENSG00000187608, ENSG00000048052, ENSG00000198435, ENSG00000163923, ENSG00000165244, ENSG00000012048, ENSG00000140534, ENSG00000160949, ENSG00000080608, ENSG00000107104, ENSG00000169255, ENSG00000187210, ENSG00000159259	488	3595	9953	0.941767
GOTERM_BP_FAT	GO:0060538~skeletal muscle organ development	4	0.865219	1	BCL2, ASS1, KLHL31, HDAC9	ENSG00000171791, ENSG00000130707, ENSG00000124743, ENSG00000048052	495	98	10088	0.831828
MINT	3326:heat shock protein 90 alpha family class B member 1(HSP90AB1)	31	0.865317	1	BZW2, TRIP13, RUVBL1, RFC2, TRAP1, PSAT1, BUB1B, TPX2, BLM, PLK1, PRKDC, SMC2, BUB1, CHEK1, CARD10, NDC80, HSPD1, TTK, MTHFD1, PHGDH, BAG2, FEN1, ENAH, ERCC6L, C1QBP, RFC3, NCAPH, NOLC1, ANLN, MDN1, HELLS	ENSG00000136261, ENSG00000071539, ENSG00000175792, ENSG00000049541, ENSG00000126602, ENSG00000135069, ENSG00000156970, ENSG00000088325, ENSG00000197299, ENSG00000166851, ENSG00000253729, ENSG00000136824, ENSG00000169679, ENSG00000149554, ENSG00000100065, ENSG00000080986, ENSG00000144381, ENSG00000112742, ENSG00000100714, ENSG00000092621, ENSG00000112208, ENSG00000168496, ENSG00000154380, ENSG00000186871, ENSG00000108561, ENSG00000133119, ENSG00000121152, ENSG00000166197, ENSG00000011426, ENSG00000112159, ENSG00000119969	223	806	5060	0.872715
GOTERM_MF_3	GO:0019904~protein domain specific binding	18	0.865362	1	FOXA1, NOD2, KIF14, POU2F2, SHCBP1, FZD3, KIF20B, SHANK1, KCNN2, DIXDC1, DTNA, ENAH, BCL2, MPP6, CRIM1, PTK2, MPP3, LAX1	ENSG00000129514, ENSG00000167207, ENSG00000118193, ENSG00000028277, ENSG00000171241, ENSG00000104290, ENSG00000138182, ENSG00000161681, ENSG00000080709, ENSG00000150764, ENSG00000134769, ENSG00000154380, ENSG00000171791, ENSG00000105926, ENSG00000150938, ENSG00000169398, ENSG00000161647, ENSG00000122188	455	430	9158	0.842545
CGAP_EST_QUARTILE	17:prostate_neoplasia_3rd	9	0.865422	1	MT1E, GAL, LSM5, AC013461.1, TPD52, AMOTL1, KANK1, AC004381.6, NIPAL2	ENSG00000169715, ENSG00000069482, ENSG00000106355, ENSG00000091436, ENSG00000076554, ENSG00000166025, ENSG00000107104, ENSG00000005189, ENSG00000104361	434	239	9417	0.817085
CGAP_EST_QUARTILE	26734:uncharacterized tissue_neoplasia_3rd	9	0.865422	1	AKR1B1, HSPE1, TMOD1, AEN, PSMC3IP, NT5DC2, ADCY3, NRARP, PMS1	ENSG00000085662, ENSG00000115541, ENSG00000136842, ENSG00000181026, ENSG00000131470, ENSG00000168268, ENSG00000138031, ENSG00000198435, ENSG00000064933	434	239	9417	0.817085
GOTERM_CC_5	GO:0031968~organelle outer membrane	6	0.865431	1	AGPAT5, BCL2, AGK, NME1, ASS1, WASF1	ENSG00000155189, ENSG00000171791, ENSG00000006530, ENSG00000239672, ENSG00000130707, ENSG00000112290	488	151	9998	0.814081
CGAP_EST_QUARTILE	16587:mammary gland_normal_3rd	6	0.865444	1	KRT80, SNRPN, TPD52, NFE2L3, MCM4, ARID5B	ENSG00000167767, ENSG00000128739, ENSG00000076554, ENSG00000050344, ENSG00000104738, ENSG00000150347	434	160	9417	0.813681
CGAP_EST_QUARTILE	11161:head and neck_neoplasia_3rd	6	0.865444	1	TMOD1, CD109, RBL1, UTP20, MKI67, ALDH5A1	ENSG00000136842, ENSG00000156535, ENSG00000080839, ENSG00000120800, ENSG00000148773, ENSG00000112294	434	160	9417	0.813681
GOTERM_MF_ALL	GO:0016875~ligase activity, forming carbon-oxygen bonds	2	0.865579	1	FDXACB1, FARSB	ENSG00000255561, ENSG00000116120	492	41	10299	1.02112
GOTERM_MF_ALL	GO:0004812~aminoacyl-tRNA ligase activity	2	0.865579	1	FDXACB1, FARSB	ENSG00000255561, ENSG00000116120	492	41	10299	1.02112
GOTERM_MF_ALL	GO:0016876~ligase activity, forming aminoacyl-tRNA and related compounds	2	0.865579	1	FDXACB1, FARSB	ENSG00000255561, ENSG00000116120	492	41	10299	1.02112
GOTERM_BP_ALL	GO:0010817~regulation of hormone levels	9	0.865611	1	AKR1B1, FOXA1, STAR, BIRC5, KCNG2, RDH10, GAL, DHRS2, NOV	ENSG00000085662, ENSG00000129514, ENSG00000147465, ENSG00000089685, ENSG00000178342, ENSG00000121039, ENSG00000069482, ENSG00000100867, ENSG00000136999	497	225	10152	0.817062
GOTERM_MF_3	GO:0005088~Ras guanyl-nucleotide exchange factor activity	5	0.865655	1	RET, ARHGEF10L, RCC1, PTK2, TRIO	ENSG00000165731, ENSG00000074964, ENSG00000180198, ENSG00000169398, ENSG00000038382	455	123	9158	0.81819
GOTERM_BP_ALL	GO:0051899~membrane depolarization	2	0.86569	1	BCL2, P2RX7	ENSG00000171791, ENSG00000089041	497	40	10152	1.02133
GOTERM_BP_ALL	GO:0032677~regulation of interleukin-8 production	2	0.86569	1	NOD2, SERPINE1	ENSG00000167207, ENSG00000106366	497	40	10152	1.02133
GOTERM_BP_ALL	GO:0002709~regulation of T cell mediated immunity	2	0.86569	1	HSPD1, P2RX7	ENSG00000144381, ENSG00000089041	497	40	10152	1.02133
GOTERM_BP_ALL	GO:1905268~negative regulation of chromatin organization	2	0.86569	1	BRCA1, ATAD2	ENSG00000012048, ENSG00000156802	497	40	10152	1.02133
GOTERM_BP_ALL	GO:1901028~regulation of mitochondrial outer membrane permeabilization involved in apoptotic signaling pathway	2	0.86569	1	BCL2, E2F1	ENSG00000171791, ENSG00000101412	497	40	10152	1.02133
GOTERM_BP_ALL	GO:0045670~regulation of osteoclast differentiation	2	0.86569	1	SLC9B2, LILRB4	ENSG00000164038, ENSG00000186818	497	40	10152	1.02133
GOTERM_BP_ALL	GO:0030521~androgen receptor signaling pathway	2	0.86569	1	BRCA1, CCNE1	ENSG00000012048, ENSG00000105173	497	40	10152	1.02133
GOTERM_BP_ALL	GO:0051205~protein insertion into membrane	2	0.86569	1	BCL2, E2F1	ENSG00000171791, ENSG00000101412	497	40	10152	1.02133
GOTERM_BP_ALL	GO:0046209~nitric oxide metabolic process	2	0.86569	1	SLC7A2, ASS1	ENSG00000003989, ENSG00000130707	497	40	10152	1.02133
GOTERM_BP_DIRECT	GO:0007173~epidermal growth factor receptor signaling pathway	2	0.86569	1	PLCG1, PTK2	ENSG00000124181, ENSG00000169398	497	40	10152	1.02133
GOTERM_BP_DIRECT	GO:0030855~epithelial cell differentiation	2	0.86569	1	UPK3A, CBR1	ENSG00000100373, ENSG00000159228	497	40	10152	1.02133
GOTERM_BP_DIRECT	GO:0050830~defense response to Gram-positive bacterium	2	0.86569	1	P2RX7, DEFB1	ENSG00000089041, ENSG00000164825	497	40	10152	1.02133
CGAP_EST_QUARTILE	21461:uncharacterized tissue_neoplasia_3rd	3	0.865862	1	CD302, LY75, MKI67	ENSG00000241399, ENSG00000054219, ENSG00000148773	434	75	9417	0.867926
CGAP_EST_QUARTILE	19358:brain_neoplasia_3rd	3	0.865862	1	PRKDC, KCNQ3, SPATS2L	ENSG00000253729, ENSG00000184156, ENSG00000196141	434	75	9417	0.867926
CGAP_EST_QUARTILE	832:thymu_normal_3rd	3	0.865862	1	HLA-DRA, PRICKLE1, RPGRIP1L	ENSG00000204287, ENSG00000139174, ENSG00000103494	434	75	9417	0.867926
CGAP_EST_QUARTILE	21859:placenta_normal_3rd	3	0.865862	1	BCL2, TNS3, PSMC3IP	ENSG00000171791, ENSG00000136205, ENSG00000131470	434	75	9417	0.867926
CGAP_EST_QUARTILE	117:skin_normal_3rd	3	0.865862	1	PAPSS2, SERPINE1, IFIT1	ENSG00000198682, ENSG00000106366, ENSG00000185745	434	75	9417	0.867926
GOTERM_CC_2	GO:0019898~extrinsic component of membrane	7	0.865917	1	SCUBE1, ANXA2, PTK2, ST14, DTNA, MATK, PTPN3	ENSG00000159307, ENSG00000182718, ENSG00000169398, ENSG00000149418, ENSG00000134769, ENSG00000007264, ENSG00000070159	519	177	10668	0.812906
GOTERM_CC_3	GO:0019898~extrinsic component of membrane	7	0.865975	1	SCUBE1, ANXA2, PTK2, ST14, DTNA, MATK, PTPN3	ENSG00000159307, ENSG00000182718, ENSG00000169398, ENSG00000149418, ENSG00000134769, ENSG00000007264, ENSG00000070159	519	177	10667	0.81283
GOTERM_BP_5	GO:0044257~cellular protein catabolic process	24	0.86604	1	PSMD5, KIF14, FBXO5, DERL3, FBXO10, ANXA2, PBK, ZNRF3, UHRF1, ISG15, UBB, DTL, FBXO36, PRICKLE1, TMEM67, CAPN2, BUB1B, HERC5, RANBP1, RNF175, PTK2, MAD2L1, PLK1, UBE2C	ENSG00000095261, ENSG00000118193, ENSG00000112029, ENSG00000099958, ENSG00000147912, ENSG00000182718, ENSG00000168078, ENSG00000183579, ENSG00000276043, ENSG00000187608, ENSG00000170315, ENSG00000143476, ENSG00000153832, ENSG00000139174, ENSG00000164953, ENSG00000162909, ENSG00000156970, ENSG00000138646, ENSG00000099901, ENSG00000145428, ENSG00000169398, ENSG00000164109, ENSG00000166851, ENSG00000175063	486	568	9834	0.854982
PROSITE	PS50010:PS50010	2	0.866071	1	ARHGEF10L, TRIO	ENSG00000074964, ENSG00000038382	343	41	7167	1.01927
GOTERM_BP_4	GO:0051205~protein insertion into membrane	2	0.866111	1	BCL2, E2F1	ENSG00000171791, ENSG00000101412	488	40	9953	1.01977
GOTERM_BP_4	GO:0046209~nitric oxide metabolic process	2	0.866111	1	SLC7A2, ASS1	ENSG00000003989, ENSG00000130707	488	40	9953	1.01977
GOTERM_BP_4	GO:1901028~regulation of mitochondrial outer membrane permeabilization involved in apoptotic signaling pathway	2	0.866111	1	BCL2, E2F1	ENSG00000171791, ENSG00000101412	488	40	9953	1.01977
GOTERM_BP_4	GO:0032677~regulation of interleukin-8 production	2	0.866111	1	NOD2, SERPINE1	ENSG00000167207, ENSG00000106366	488	40	9953	1.01977
GOTERM_BP_4	GO:0051899~membrane depolarization	2	0.866111	1	BCL2, P2RX7	ENSG00000171791, ENSG00000089041	488	40	9953	1.01977
GOTERM_BP_ALL	GO:0030336~negative regulation of cell migration	5	0.866207	1	BCL2, SERPINE1, GPR18, KANK1, NOV	ENSG00000171791, ENSG00000106366, ENSG00000125245, ENSG00000107104, ENSG00000136999	497	125	10152	0.817062
GOTERM_BP_ALL	GO:0050714~positive regulation of protein secretion	5	0.866207	1	NOD2, LPL, HSPD1, P2RX7, CD276	ENSG00000167207, ENSG00000175445, ENSG00000144381, ENSG00000089041, ENSG00000103855	497	125	10152	0.817062
GOTERM_BP_ALL	GO:0051224~negative regulation of protein transport	5	0.866207	1	GAS6, TONSL, DERL3, MDFIC, NOV	ENSG00000183087, ENSG00000160949, ENSG00000099958, ENSG00000135272, ENSG00000136999	497	125	10152	0.817062
GOTERM_BP_DIRECT	GO:0007166~cell surface receptor signaling pathway	5	0.866207	1	LY6E, TSPAN2, P2RX7, PRLR, ADGRA2	ENSG00000160932, ENSG00000134198, ENSG00000089041, ENSG00000113494, ENSG00000020181	497	125	10152	0.817062
UCSC_TFBS	AML1	379	0.866221	1	PUS7, PXMP2, KCNMB3, EBPL, TYMS, DDX60, LSM5, PBK, KCNQ3, PLCB4, VIT, BCAT1, UNG, STEAP3, NCS1, PINX1, BRIP1, ECHDC2, SLC35F2, BUB1B, COCH, CRIM1, CCR2, SDK2, CENPI, DHRS11, BOLA1, POC1A, FARSB, KNTC1, MEX3A, LPAR4, MLH3, MTHFD1L, TOP2A, SERPINE1, ANKRD13B, KCNH4, STRIP2, CFAP97, DSCC1, AFF3, SLC39A14, ERCC6L, ARHGAP23, SRM, VAT1L, CD302, ANLN, NEFH, MPP3, CHAC2, CMSS1, TIPIN, ZNF100, HIC1, RET, FANCA, NANP, PYCRL, MELTF, SHCBP1, ASIC1, IGFBP7, FAM161A, STAG3, NPTX1, EBF3, KIF17, LY86, ACSBG1, IQCK, SOCS2, GPR85, COL24A1, TIFAB, PLPPR3, E2F1, CENPH, RPGRIP1L, PLK1, MYOF, C10orf2, PRKDC, CARD10, ZNRF3, MAP4K1, PAICS, P2RX7, PCDHGC3, FGL2, RANBP1, NOLC1, SEPT3, B3GNT7, NT5DC2, PRC1, FUCA2, PSMD5, SNRPN, AGPAT5, CCNE1, SHANK1, KCNN2, DTNA, TRHDE-AS1, CDC6, EEF1E1, RPA3, PSAT1, KREMEN2, MPP6, CCDC34, LRRC34, CCNA2, TGIF2, SLC39A8, FOXA1, KIF14, FAM72A, IKZF3, UHRF1, WDHD1, RBL1, HMGB3, MTHFD1, LAMA3, ATAD5, TMOD1, NCAPH, KIF24, NFE2L3, PRLR, ARHGAP11A, PTPN3, HLA-DRA, MYC, TEX15, BRCA2, AKAP2, DPYSL2, FAM57A, NOV, MMS22L, MKI67, DTL, NIPSNAP3B, GAL, IAH1, SLC9A7, ADAT2, RECQL4, KCNS1, TPX2, MCM3AP-AS1, GPATCH4, PLD4, NEIL3, DDX11, UBE2T, CTNNAL1, FBXO10, MIR9-3HG, RAD54L, BAG2, NRARP, NLE1, HDAC9, METAP1D, MIS18A, TICRR, PPP1R16B, CDK6, TONSL, IMMP2L, TMEM97, RDH10, PARD3, KANK1, CACNA2D3, TRIO, OIP5, GCSH, ACOT7, CCDC138, PARPBP, XYLB, NAPSB, PACSIN3, HPDL, DDN, COQ3, ADCY3, TRAP1, POLA1, PDGFD, SLC12A2, ZGRF1, BLM, SOBP, SPNS3, ARID5B, MYBL2, FAM72D, BLVRA, TRHDE, TTF2, C9orf64, TTK, KIF26B, GBP4, FEN1, ZNF618, SPATS2L, KRT80, CCDC58, SPEF2, TSPAN2, KCNQ5, PRRG4, FKBP7, MCM3, MATK, LY75, HEG1, TYRO3, GXYLT2, DNAJA4, LPL, CDC7, MAK16, MRTO4, NME1, RFC2, ADGRA2, CCNE2, ZNF704, MMP2, SLC25A15, HENMT1, BCL2, SCUBE1, ATAD2, TNS3, HILPDA, GINS2, MYO1E, ITGA7, CTPS1, MCM7, CDCA7, SMC2, PRRG1, FAM86EP, GNE, SMYD5, AGK, KIF20B, ANXA2, TNS1, NEMP2, FAM72B, HAND2-AS1, KTN1-AS1, ST14, POLD2, CDC45, DIXDC1, LYAR, ENAH, PYCR1, HGF, PMFBP1, CGREF1, DLX2, CKS1B, PAPSS2, PLCG1, IFIT1, S1PR3, RNF175, PTK2, FJX1, LIN9, NCALD, TAF4B, UBE2C, PLK4, POU2F2, LRP4, B4GALT2, NFIA, BZW2, IGFBP4, CENPF, CENPU, AC004381.6, PCDHGB4, ACSM3, LAPTM4B, E2F8, CYP2U1, MCM8, CIITA, MAD2L1, BMP8B, MCM10, GSAP, HAND2, NEXN, PCDHGA9, PSPH, MDFIC, PSMC3IP, LPAR5, PSIP1, DST, KIAA1549, WASF1, HOXA10, SLC9B2, MRPL24, THBS4, RMI2, C1QBP, ADAL, C17orf53, METTL7B, RBKS, MCM6, CD109, MDN1, WEE1, AGMAT, PPA1, NOD2, KCNQ4, DGKH, TLCD1, ATP10A, SFXN2, ZRANB3, TPD52, MRPS28, LINC00926, KCNC3, CAMK1D, CDCA7L, LAMP5, PRICKLE1, CCDC150, CHML, NID1, AC013461.1, RIDA, MEST, NIPAL2, AKR1B1, CENPK, POP1, CCDC109B, CEP152, RAD51, LY9, CHEK1, BUB1, NDC80, CD276, SACS, UTP20, RNLS, BRCA1, NCAM2, KDELC2, HERC5, GNPNAT1, XAF1, CEP128, GCNT1	ENSG00000091127, ENSG00000176894, ENSG00000171121, ENSG00000123179, ENSG00000176890, ENSG00000137628, ENSG00000106355, ENSG00000168078, ENSG00000184156, ENSG00000101333, ENSG00000205221, ENSG00000060982, ENSG00000076248, ENSG00000115107, ENSG00000107130, ENSG00000254093, ENSG00000136492, ENSG00000121310, ENSG00000110660, ENSG00000156970, ENSG00000100473, ENSG00000150938, ENSG00000121807, ENSG00000069188, ENSG00000102384, ENSG00000278535, ENSG00000178096, ENSG00000164087, ENSG00000116120, ENSG00000184445, ENSG00000254726, ENSG00000147145, ENSG00000119684, ENSG00000120254, ENSG00000131747, ENSG00000106366, ENSG00000198720, ENSG00000089558, ENSG00000128578, ENSG00000164323, ENSG00000136982, ENSG00000144218, ENSG00000104635, ENSG00000186871, ENSG00000275832, ENSG00000116649, ENSG00000171724, ENSG00000241399, ENSG00000011426, ENSG00000100285, ENSG00000161647, ENSG00000143942, ENSG00000184220, ENSG00000075131, ENSG00000197020, ENSG00000177374, ENSG00000165731, ENSG00000187741, ENSG00000170191, ENSG00000104524, ENSG00000163975, ENSG00000171241, ENSG00000110881, ENSG00000163453, ENSG00000170264, ENSG00000066923, ENSG00000171246, ENSG00000108001, ENSG00000117245, ENSG00000112799, ENSG00000103740, ENSG00000174628, ENSG00000120833, ENSG00000164604, ENSG00000171502, ENSG00000255833, ENSG00000129951, ENSG00000101412, ENSG00000153044, ENSG00000103494, ENSG00000166851, ENSG00000138119, ENSG00000107815, ENSG00000253729, ENSG00000100065, ENSG00000183579, ENSG00000104814, ENSG00000128050, ENSG00000089041, ENSG00000240184, ENSG00000127951, ENSG00000099901, ENSG00000166197, ENSG00000100167, ENSG00000156966, ENSG00000168268, ENSG00000198901, ENSG00000001036, ENSG00000095261, ENSG00000128739, ENSG00000155189, ENSG00000105173, ENSG00000161681, ENSG00000080709, ENSG00000134769, ENSG00000236333, ENSG00000094804, ENSG00000124802, ENSG00000106399, ENSG00000135069, ENSG00000131650, ENSG00000105926, ENSG00000109881, ENSG00000171757, ENSG00000145386, ENSG00000118707, ENSG00000138821, ENSG00000129514, ENSG00000118193, ENSG00000196550, ENSG00000161405, ENSG00000276043, ENSG00000198554, ENSG00000080839, ENSG00000029993, ENSG00000100714, ENSG00000053747, ENSG00000176208, ENSG00000136842, ENSG00000121152, ENSG00000186638, ENSG00000050344, ENSG00000113494, ENSG00000198826, ENSG00000070159, ENSG00000204287, ENSG00000136997, ENSG00000133863, ENSG00000139618, ENSG00000241978, ENSG00000092964, ENSG00000167695, ENSG00000136999, ENSG00000146263, ENSG00000148773, ENSG00000143476, ENSG00000165028, ENSG00000069482, ENSG00000134330, ENSG00000065923, ENSG00000189007, ENSG00000160957, ENSG00000124134, ENSG00000088325, ENSG00000215424, ENSG00000160818, ENSG00000166428, ENSG00000109674, ENSG00000013573, ENSG00000077152, ENSG00000119326, ENSG00000147912, ENSG00000255571, ENSG00000085999, ENSG00000112208, ENSG00000198435, ENSG00000073536, ENSG00000048052, ENSG00000172878, ENSG00000159055, ENSG00000140534, ENSG00000101445, ENSG00000105810, ENSG00000160949, ENSG00000184903, ENSG00000109084, ENSG00000121039, ENSG00000148498, ENSG00000107104, ENSG00000157445, ENSG00000038382, ENSG00000104147, ENSG00000140905, ENSG00000097021, ENSG00000163006, ENSG00000185480, ENSG00000093217, ENSG00000131401, ENSG00000165912, ENSG00000186603, ENSG00000181418, ENSG00000132423, ENSG00000138031, ENSG00000126602, ENSG00000101868, ENSG00000170962, ENSG00000064651, ENSG00000138658, ENSG00000197299, ENSG00000112320, ENSG00000182557, ENSG00000150347, ENSG00000101057, ENSG00000215784, ENSG00000106605, ENSG00000072657, ENSG00000116830, ENSG00000165118, ENSG00000112742, ENSG00000162849, ENSG00000162654, ENSG00000168496, ENSG00000157657, ENSG00000196141, ENSG00000167767, ENSG00000160124, ENSG00000152582, ENSG00000134198, ENSG00000185760, ENSG00000135378, ENSG00000079150, ENSG00000112118, ENSG00000007264, ENSG00000054219, ENSG00000173706, ENSG00000092445, ENSG00000172986, ENSG00000140403, ENSG00000175445, ENSG00000097046, ENSG00000198042, ENSG00000053372, ENSG00000239672, ENSG00000049541, ENSG00000020181, ENSG00000175305, ENSG00000164684, ENSG00000087245, ENSG00000102743, ENSG00000162639, ENSG00000171791, ENSG00000159307, ENSG00000156802, ENSG00000136205, ENSG00000135245, ENSG00000131153, ENSG00000157483, ENSG00000135424, ENSG00000171793, ENSG00000166508, ENSG00000144354, ENSG00000136824, ENSG00000130962, ENSG00000251669, ENSG00000159921, ENSG00000135632, ENSG00000006530, ENSG00000138182, ENSG00000182718, ENSG00000079308, ENSG00000189362, ENSG00000188610, ENSG00000237125, ENSG00000186615, ENSG00000149418, ENSG00000106628, ENSG00000093009, ENSG00000150764, ENSG00000145220, ENSG00000154380, ENSG00000183010, ENSG00000019991, ENSG00000118557, ENSG00000138028, ENSG00000115844, ENSG00000173207, ENSG00000198682, ENSG00000124181, ENSG00000185745, ENSG00000213694, ENSG00000145428, ENSG00000169398, ENSG00000179431, ENSG00000183814, ENSG00000104490, ENSG00000141384, ENSG00000175063, ENSG00000142731, ENSG00000028277, ENSG00000134569, ENSG00000117411, ENSG00000162599, ENSG00000136261, ENSG00000141753, ENSG00000117724, ENSG00000151725, ENSG00000005189, ENSG00000253953, ENSG00000005187, ENSG00000104341, ENSG00000129173, ENSG00000155016, ENSG00000125885, ENSG00000179583, ENSG00000164109, ENSG00000116985, ENSG00000065328, ENSG00000186088, ENSG00000164107, ENSG00000162614, ENSG00000261934, ENSG00000146733, ENSG00000135272, ENSG00000131470, ENSG00000184574, ENSG00000164985, ENSG00000151914, ENSG00000122778, ENSG00000112290, ENSG00000253293, ENSG00000164038, ENSG00000143314, ENSG00000113296, ENSG00000175643, ENSG00000108561, ENSG00000168803, ENSG00000125319, ENSG00000170439, ENSG00000171174, ENSG00000076003, ENSG00000156535, ENSG00000112159, ENSG00000166483, ENSG00000116771, ENSG00000180817, ENSG00000167207, ENSG00000117013, ENSG00000102780, ENSG00000160606, ENSG00000206190, ENSG00000156398, ENSG00000121988, ENSG00000076554, ENSG00000147586, ENSG00000247982, ENSG00000131398, ENSG00000183049, ENSG00000164649, ENSG00000125869, ENSG00000139174, ENSG00000144395, ENSG00000203668, ENSG00000116962, ENSG00000091436, ENSG00000132541, ENSG00000106484, ENSG00000104361, ENSG00000085662, ENSG00000123219, ENSG00000104356, ENSG00000005059, ENSG00000103995, ENSG00000051180, ENSG00000122224, ENSG00000149554, ENSG00000169679, ENSG00000080986, ENSG00000103855, ENSG00000151835, ENSG00000120800, ENSG00000184719, ENSG00000012048, ENSG00000154654, ENSG00000178202, ENSG00000138646, ENSG00000100522, ENSG00000132530, ENSG00000100629, ENSG00000187210	546	8209	11503	0.972674
CYTOBAND	17q21.31	2	0.866282	1	C17orf53, MPP3	ENSG00000125319, ENSG00000161647	567	41	11839	1.01854
REACTOME_PATHWAY	R-HSA-202733:R-HSA-202733	2	0.866312	1	GAS6, CD74	ENSG00000183087, ENSG00000019582	311	36	5720	1.02179
REACTOME_PATHWAY	R-HSA-5610787:R-HSA-5610787	2	0.866312	1	RPGRIP1L, ADCY3	ENSG00000103494, ENSG00000138031	311	36	5720	1.02179
UP_TISSUE	Carcinoma	2	0.866318	1	CENPK, UBE2T	ENSG00000123219, ENSG00000077152	524	42	11200	1.01781
GOTERM_BP_FAT	GO:0030521~androgen receptor signaling pathway	2	0.866324	1	BRCA1, CCNE1	ENSG00000012048, ENSG00000105173	495	40	10088	1.01899
GOTERM_BP_FAT	GO:0051205~protein insertion into membrane	2	0.866324	1	BCL2, E2F1	ENSG00000171791, ENSG00000101412	495	40	10088	1.01899
GOTERM_BP_FAT	GO:0051899~membrane depolarization	2	0.866324	1	BCL2, P2RX7	ENSG00000171791, ENSG00000089041	495	40	10088	1.01899
GOTERM_BP_FAT	GO:1905268~negative regulation of chromatin organization	2	0.866324	1	BRCA1, ATAD2	ENSG00000012048, ENSG00000156802	495	40	10088	1.01899
GOTERM_BP_FAT	GO:0032677~regulation of interleukin-8 production	2	0.866324	1	NOD2, SERPINE1	ENSG00000167207, ENSG00000106366	495	40	10088	1.01899
GOTERM_BP_FAT	GO:1901028~regulation of mitochondrial outer membrane permeabilization involved in apoptotic signaling pathway	2	0.866324	1	BCL2, E2F1	ENSG00000171791, ENSG00000101412	495	40	10088	1.01899
GOTERM_BP_FAT	GO:0046209~nitric oxide metabolic process	2	0.866324	1	SLC7A2, ASS1	ENSG00000003989, ENSG00000130707	495	40	10088	1.01899
GOTERM_BP_FAT	GO:0045670~regulation of osteoclast differentiation	2	0.866324	1	SLC9B2, LILRB4	ENSG00000164038, ENSG00000186818	495	40	10088	1.01899
GOTERM_BP_FAT	GO:0002709~regulation of T cell mediated immunity	2	0.866324	1	HSPD1, P2RX7	ENSG00000144381, ENSG00000089041	495	40	10088	1.01899
MINT	1314:coatomer protein complex subunit alpha(COPA)	28	0.866366	1	BZW2, TRIP13, RUVBL1, RFC2, TRAP1, BUB1B, TPX2, BLM, PLK1, PRKDC, SMC2, BUB1, CHEK1, CARD10, NDC80, HSPD1, TTK, PHGDH, FEN1, ENAH, ERCC6L, RFC3, NCAPH, NOLC1, ANLN, MDN1, HELLS, CMSS1	ENSG00000136261, ENSG00000071539, ENSG00000175792, ENSG00000049541, ENSG00000126602, ENSG00000156970, ENSG00000088325, ENSG00000197299, ENSG00000166851, ENSG00000253729, ENSG00000136824, ENSG00000169679, ENSG00000149554, ENSG00000100065, ENSG00000080986, ENSG00000144381, ENSG00000112742, ENSG00000092621, ENSG00000168496, ENSG00000154380, ENSG00000186871, ENSG00000133119, ENSG00000121152, ENSG00000166197, ENSG00000011426, ENSG00000112159, ENSG00000119969, ENSG00000184220	223	733	5060	0.866762
MINT	9782:matrin 3(MATR3)	28	0.866366	1	BZW2, TRIP13, RUVBL1, RFC2, TRAP1, BUB1B, TPX2, BLM, PLK1, PRKDC, SMC2, BUB1, CHEK1, CARD10, NDC80, HSPD1, TTK, PHGDH, FEN1, ENAH, ERCC6L, RFC3, NCAPH, HERC5, NOLC1, ANLN, MDN1, HELLS	ENSG00000136261, ENSG00000071539, ENSG00000175792, ENSG00000049541, ENSG00000126602, ENSG00000156970, ENSG00000088325, ENSG00000197299, ENSG00000166851, ENSG00000253729, ENSG00000136824, ENSG00000169679, ENSG00000149554, ENSG00000100065, ENSG00000080986, ENSG00000144381, ENSG00000112742, ENSG00000092621, ENSG00000168496, ENSG00000154380, ENSG00000186871, ENSG00000133119, ENSG00000121152, ENSG00000138646, ENSG00000166197, ENSG00000011426, ENSG00000112159, ENSG00000119969	223	733	5060	0.866762
PUBMED_ID	11076863	22	0.866397	1	FOXA1, AGPAT5, ZRANB3, CD93, STRIP2, LYAR, HMGB3, BAG2, STEAP3, FAM161A, AC004381.6, SPATS2L, PMFBP1, BIRC5, GPR85, SEPT3, LAPTM4B, ORC6, PRLR, AMOTL1, NCALD, CCNB2	ENSG00000129514, ENSG00000155189, ENSG00000121988, ENSG00000125810, ENSG00000128578, ENSG00000145220, ENSG00000029993, ENSG00000112208, ENSG00000115107, ENSG00000170264, ENSG00000005189, ENSG00000196141, ENSG00000118557, ENSG00000089685, ENSG00000164604, ENSG00000100167, ENSG00000104341, ENSG00000091651, ENSG00000113494, ENSG00000166025, ENSG00000104490, ENSG00000157456	579	549	12279	0.849835
GOTERM_BP_5	GO:0007229~integrin-mediated signaling pathway	3	0.86661	1	PTK2, DST, ITGA7	ENSG00000169398, ENSG00000151914, ENSG00000135424	486	70	9834	0.867196
CGAP_EST_QUARTILE	40133:brain_normal_3rd	5	0.86674	1	PRRG1, HSPA4L, ANLN, NEFH, NCALD	ENSG00000130962, ENSG00000164070, ENSG00000011426, ENSG00000100285, ENSG00000104490	434	133	9417	0.81572
CGAP_EST_QUARTILE	978:soft tissue_normal_3rd	5	0.86674	1	MMP2, LPL, P2RX7, MCM7, FARSB	ENSG00000087245, ENSG00000175445, ENSG00000089041, ENSG00000166508, ENSG00000116120	434	133	9417	0.81572
GOTERM_CC_FAT	GO:0030426~growth cone	4	0.866774	1	LAMP5, KIF20B, PARD3, DPYSL2	ENSG00000125869, ENSG00000138182, ENSG00000148498, ENSG00000092964	461	95	9081	0.82941
GOTERM_BP_4	GO:0030336~negative regulation of cell migration	5	0.867	1	BCL2, SERPINE1, GPR18, KANK1, NOV	ENSG00000171791, ENSG00000106366, ENSG00000125245, ENSG00000107104, ENSG00000136999	488	125	9953	0.81582
GOTERM_BP_4	GO:0051224~negative regulation of protein transport	5	0.867	1	GAS6, TONSL, DERL3, MDFIC, NOV	ENSG00000183087, ENSG00000160949, ENSG00000099958, ENSG00000135272, ENSG00000136999	488	125	9953	0.81582
GOTERM_BP_4	GO:0050714~positive regulation of protein secretion	5	0.867	1	NOD2, LPL, HSPD1, P2RX7, CD276	ENSG00000167207, ENSG00000175445, ENSG00000144381, ENSG00000089041, ENSG00000103855	488	125	9953	0.81582
INTERPRO	IPR020846:Major facilitator superfamily domain	3	0.867035	1	SLC29A1, SPNS3, SLC22A16	ENSG00000112759, ENSG00000182557, ENSG00000004809	523	72	10867	0.865758
GOTERM_MF_3	GO:0004857~enzyme inhibitor activity	8	0.867089	1	GAS6, BIRC5, SOCS2, SERPINE1, ANXA2, CD109, CRIM1, PINX1	ENSG00000183087, ENSG00000089685, ENSG00000120833, ENSG00000106366, ENSG00000182718, ENSG00000156535, ENSG00000150938, ENSG00000254093	455	198	9158	0.813231
HIV_INTERACTION_PUBMED_ID	22190034	16	0.867096	1	SNRPN, PRKDC, TOP2A, PSIP1, MRPS28, RUVBL1, UNG, EEF1E1, PSAT1, NOLC1, RANBP1, MCM6, MCM4, ENDOD1, GPATCH4, MCM7	ENSG00000128739, ENSG00000253729, ENSG00000131747, ENSG00000164985, ENSG00000147586, ENSG00000175792, ENSG00000076248, ENSG00000124802, ENSG00000135069, ENSG00000166197, ENSG00000099901, ENSG00000076003, ENSG00000104738, ENSG00000149218, ENSG00000160818, ENSG00000166508	133	386	2706	0.843352
GOTERM_BP_FAT	GO:0034645~cellular macromolecule biosynthetic process	166	0.867169	1	ZNF519, ZNF32, POLQ, TYMS, FDXACB1, TRIP13, DDN, PINX1, TRAP1, ZFP30, BRIP1, POLA1, TIMELESS, GINS4, EXO1, E2F5, BLM, ESCO2, ARID5B, MYBL2, FARSB, POLE2, ZNF542P, TTF2, TOP2A, SERPINE1, DERL3, DSCC1, AFF3, ZNF618, FEN1, ZNF431, MCM3, ZNF222, TIPIN, HIC1, ZNF100, RET, FANCA, GXYLT2, ZNF85, ZNF253, CDC7, MRTO4, RFC2, LILRB4, CDT1, CCNE2, ZNF704, ZNF506, EBF3, SUV39H2, SLC25A15, BCL2, ATAD2, GINS2, E2F1, PLK1, CDCA7, MCM7, APITD1, PRKDC, C10orf2, FOXM1, GAR1, TERT, ARHGEF10L, POLD2, CDC45, SORBS3, DPY19L2P2, ZNF273, UBB, HGF, RFC3, DLX2, CKS1B, LIN9, B3GNT7, TAF4B, ZNF714, POU2F2, LRP4, B4GALT2, CDC25A, NFIA, FBXO5, CCNE1, CENPF, CENPU, IRF8, ORC1, RUVBL1, CDC6, RPA3, EEF1E1, E2F8, MCM8, CIITA, ZNF736, MCM4, KLHL31, BMP8B, MCM10, HAND2, TGIF2, CCNA2, FOXA1, MDFIC, EME1, PSIP1, UHRF1, IKZF3, HMGB3, RBL1, HOXA10, BEND6, ZNF91, RMI2, MRPL24, C1QBP, ZNF518B, GINS1, MCM6, NFE2L3, KIAA0101, ORC6, PPA1, HELLS, PRIM1, GAS6, NOD2, XRCC2, MYC, ZNF229, BRCA2, ZRANB3, MRPS28, MMS22L, CDCA7L, DTL, CAMK1D, PRICKLE1, BIRC5, GAL, RECQL4, MCM5, RIDA, RAD51AP1, DDX11, CLSPN, RAD51, CHEK1, ISG15, HDAC9, NRARP, RPL39L, ZNF367, BRCA1, TICRR, TONSL, PUM3, KANK1, B3GALNT1, GCNT1, CHAF1B	ENSG00000175322, ENSG00000169740, ENSG00000051341, ENSG00000176890, ENSG00000255561, ENSG00000071539, ENSG00000181418, ENSG00000254093, ENSG00000126602, ENSG00000120784, ENSG00000136492, ENSG00000101868, ENSG00000111602, ENSG00000147536, ENSG00000174371, ENSG00000133740, ENSG00000197299, ENSG00000171320, ENSG00000150347, ENSG00000101057, ENSG00000116120, ENSG00000100479, ENSG00000240225, ENSG00000116830, ENSG00000131747, ENSG00000106366, ENSG00000099958, ENSG00000136982, ENSG00000144218, ENSG00000157657, ENSG00000168496, ENSG00000196705, ENSG00000112118, ENSG00000159885, ENSG00000075131, ENSG00000177374, ENSG00000197020, ENSG00000165731, ENSG00000187741, ENSG00000172986, ENSG00000105750, ENSG00000256771, ENSG00000097046, ENSG00000053372, ENSG00000049541, ENSG00000186818, ENSG00000167513, ENSG00000175305, ENSG00000164684, ENSG00000081665, ENSG00000108001, ENSG00000152455, ENSG00000102743, ENSG00000171791, ENSG00000156802, ENSG00000131153, ENSG00000101412, ENSG00000166851, ENSG00000144354, ENSG00000166508, ENSG00000175279, ENSG00000253729, ENSG00000107815, ENSG00000111206, ENSG00000109534, ENSG00000164362, ENSG00000074964, ENSG00000106628, ENSG00000093009, ENSG00000120896, ENSG00000170629, ENSG00000198039, ENSG00000170315, ENSG00000019991, ENSG00000133119, ENSG00000115844, ENSG00000173207, ENSG00000183814, ENSG00000156966, ENSG00000141384, ENSG00000160352, ENSG00000028277, ENSG00000134569, ENSG00000117411, ENSG00000164045, ENSG00000162599, ENSG00000112029, ENSG00000105173, ENSG00000117724, ENSG00000151725, ENSG00000140968, ENSG00000085840, ENSG00000175792, ENSG00000094804, ENSG00000106399, ENSG00000124802, ENSG00000129173, ENSG00000125885, ENSG00000179583, ENSG00000234444, ENSG00000104738, ENSG00000124743, ENSG00000116985, ENSG00000065328, ENSG00000164107, ENSG00000118707, ENSG00000145386, ENSG00000129514, ENSG00000135272, ENSG00000154920, ENSG00000164985, ENSG00000276043, ENSG00000161405, ENSG00000029993, ENSG00000080839, ENSG00000253293, ENSG00000151917, ENSG00000167232, ENSG00000175643, ENSG00000143314, ENSG00000108561, ENSG00000178163, ENSG00000101003, ENSG00000076003, ENSG00000050344, ENSG00000166803, ENSG00000091651, ENSG00000180817, ENSG00000119969, ENSG00000198056, ENSG00000183087, ENSG00000167207, ENSG00000196584, ENSG00000136997, ENSG00000278318, ENSG00000139618, ENSG00000121988, ENSG00000147586, ENSG00000146263, ENSG00000164649, ENSG00000143476, ENSG00000183049, ENSG00000139174, ENSG00000089685, ENSG00000069482, ENSG00000160957, ENSG00000100297, ENSG00000132541, ENSG00000111247, ENSG00000013573, ENSG00000092853, ENSG00000051180, ENSG00000149554, ENSG00000187608, ENSG00000048052, ENSG00000198435, ENSG00000163923, ENSG00000165244, ENSG00000012048, ENSG00000140534, ENSG00000160949, ENSG00000080608, ENSG00000107104, ENSG00000169255, ENSG00000187210, ENSG00000159259	495	3595	10088	0.941042
GOTERM_BP_FAT	GO:0010817~regulation of hormone levels	9	0.867235	1	AKR1B1, FOXA1, STAR, BIRC5, KCNG2, RDH10, GAL, DHRS2, NOV	ENSG00000085662, ENSG00000129514, ENSG00000147465, ENSG00000089685, ENSG00000178342, ENSG00000121039, ENSG00000069482, ENSG00000100867, ENSG00000136999	495	225	10088	0.815192
UP_SEQ_FEATURE	repeat:2	4	0.867237	1	ITGA7, NEFH, ENAH, MKI67	ENSG00000135424, ENSG00000100285, ENSG00000154380, ENSG00000148773	541	102	11417	0.827589
GOTERM_BP_3	GO:0010817~regulation of hormone levels	9	0.867304	1	AKR1B1, FOXA1, STAR, BIRC5, KCNG2, RDH10, GAL, DHRS2, NOV	ENSG00000085662, ENSG00000129514, ENSG00000147465, ENSG00000089685, ENSG00000178342, ENSG00000121039, ENSG00000069482, ENSG00000100867, ENSG00000136999	495	225	10087	0.815111
GOTERM_BP_FAT	GO:0051224~negative regulation of protein transport	5	0.867386	1	GAS6, TONSL, DERL3, MDFIC, NOV	ENSG00000183087, ENSG00000160949, ENSG00000099958, ENSG00000135272, ENSG00000136999	495	125	10088	0.815192
GOTERM_BP_FAT	GO:0030336~negative regulation of cell migration	5	0.867386	1	BCL2, SERPINE1, GPR18, KANK1, NOV	ENSG00000171791, ENSG00000106366, ENSG00000125245, ENSG00000107104, ENSG00000136999	495	125	10088	0.815192
GOTERM_BP_FAT	GO:0050714~positive regulation of protein secretion	5	0.867386	1	NOD2, LPL, HSPD1, P2RX7, CD276	ENSG00000167207, ENSG00000175445, ENSG00000144381, ENSG00000089041, ENSG00000103855	495	125	10088	0.815192
GOTERM_BP_FAT	GO:0006629~lipid metabolic process	35	0.8674	1	FABP5, STAR, ACOT7, NOD2, AGPAT5, EBPL, LPL, PLCB4, IGFBP7, DHRS2, ACSBG1, PTGR1, ECHDC2, ACSM3, IAH1, GAL, CYP2U1, PLPPR3, CBR1, CYP51A1, FLT3, AKR1B1, PLD4, AGK, CD74, P2RX7, RBL1, ALDH5A1, BRCA1, KDELC2, RDH10, PLCG1, PTK2, ACAT1, PRLR	ENSG00000164687, ENSG00000147465, ENSG00000097021, ENSG00000167207, ENSG00000155189, ENSG00000123179, ENSG00000175445, ENSG00000101333, ENSG00000163453, ENSG00000100867, ENSG00000103740, ENSG00000106853, ENSG00000121310, ENSG00000005187, ENSG00000134330, ENSG00000069482, ENSG00000155016, ENSG00000129951, ENSG00000159228, ENSG00000001630, ENSG00000122025, ENSG00000085662, ENSG00000166428, ENSG00000006530, ENSG00000019582, ENSG00000089041, ENSG00000080839, ENSG00000112294, ENSG00000012048, ENSG00000178202, ENSG00000121039, ENSG00000124181, ENSG00000169398, ENSG00000075239, ENSG00000113494	495	818	10088	0.871996
GOTERM_BP_3	GO:0051224~negative regulation of protein transport	5	0.867437	1	GAS6, TONSL, DERL3, MDFIC, NOV	ENSG00000183087, ENSG00000160949, ENSG00000099958, ENSG00000135272, ENSG00000136999	495	125	10087	0.815111
GOTERM_BP_3	GO:0006629~lipid metabolic process	35	0.86754	1	FABP5, STAR, ACOT7, NOD2, AGPAT5, EBPL, LPL, PLCB4, IGFBP7, DHRS2, ACSBG1, PTGR1, ECHDC2, ACSM3, IAH1, GAL, CYP2U1, PLPPR3, CBR1, CYP51A1, FLT3, AKR1B1, PLD4, AGK, CD74, P2RX7, RBL1, ALDH5A1, BRCA1, KDELC2, RDH10, PLCG1, PTK2, ACAT1, PRLR	ENSG00000164687, ENSG00000147465, ENSG00000097021, ENSG00000167207, ENSG00000155189, ENSG00000123179, ENSG00000175445, ENSG00000101333, ENSG00000163453, ENSG00000100867, ENSG00000103740, ENSG00000106853, ENSG00000121310, ENSG00000005187, ENSG00000134330, ENSG00000069482, ENSG00000155016, ENSG00000129951, ENSG00000159228, ENSG00000001630, ENSG00000122025, ENSG00000085662, ENSG00000166428, ENSG00000006530, ENSG00000019582, ENSG00000089041, ENSG00000080839, ENSG00000112294, ENSG00000012048, ENSG00000178202, ENSG00000121039, ENSG00000124181, ENSG00000169398, ENSG00000075239, ENSG00000113494	495	818	10087	0.87191
GOTERM_BP_4	GO:0009059~macromolecule biosynthetic process	171	0.867626	1	ZNF32, ZNF519, POLQ, TYMS, FDXACB1, TRIP13, DDN, PINX1, TRAP1, ZFP30, BRIP1, POLA1, TIMELESS, GINS4, EXO1, CCR2, E2F5, BLM, ESCO2, ARID5B, MYBL2, FARSB, POLE2, ZNF542P, TTF2, TOP2A, SERPINE1, DERL3, DSCC1, AFF3, ZNF618, FEN1, ZNF431, MCM3, ZNF222, TIPIN, HIC1, ZNF100, RET, FANCA, GXYLT2, ZNF85, ZNF253, CDC7, MRTO4, HSBP1L1, RFC2, LILRB4, CDT1, CCNE2, ZNF704, ZNF506, EBF3, SUV39H2, SLC25A15, BCL2, ATAD2, GINS2, E2F1, PLK1, CDCA7, MCM7, APITD1, PRKDC, C10orf2, FOXM1, GAR1, TERT, ARHGEF10L, CDC45, POLD2, SORBS3, DPY19L2P2, ZNF273, UBB, HGF, RFC3, DLX2, CKS1B, LIN9, B3GNT7, TAF4B, ZNF714, POU2F2, LRP4, B4GALT2, CDC25A, NFIA, FBXO5, CCNE1, CENPF, CENPU, IRF8, ORC1, RUVBL1, CDC6, RPA3, EEF1E1, E2F8, MCM8, CIITA, ZNF736, MCM4, KLHL31, BMP8B, MCM10, HAND2, TGIF2, CCNA2, CHST2, FOXA1, MDFIC, EME1, PSIP1, PSMC3IP, UHRF1, IKZF3, HMGB3, RBL1, HOXA10, BEND6, ZNF91, RMI2, MRPL24, C1QBP, ZNF518B, GINS1, MCM6, NFE2L3, KIAA0101, ORC6, PPA1, HELLS, PRIM1, GAS6, NOD2, XRCC2, MYC, ZNF229, BRCA2, ZRANB3, MRPS28, MMS22L, CDCA7L, DTL, CAMK1D, PRICKLE1, BIRC5, GAL, RECQL4, MCM5, RIDA, RAD51AP1, DDX11, CLSPN, RAD51, CHEK1, ISG15, CD276, HDAC9, NRARP, RPL39L, ZNF367, BRCA1, TICRR, TONSL, PUM3, KANK1, B3GALNT1, GCNT1, CHAF1B	ENSG00000169740, ENSG00000175322, ENSG00000051341, ENSG00000176890, ENSG00000255561, ENSG00000071539, ENSG00000181418, ENSG00000254093, ENSG00000126602, ENSG00000120784, ENSG00000136492, ENSG00000101868, ENSG00000111602, ENSG00000147536, ENSG00000174371, ENSG00000121807, ENSG00000133740, ENSG00000197299, ENSG00000171320, ENSG00000150347, ENSG00000101057, ENSG00000116120, ENSG00000100479, ENSG00000240225, ENSG00000116830, ENSG00000131747, ENSG00000106366, ENSG00000099958, ENSG00000136982, ENSG00000144218, ENSG00000157657, ENSG00000168496, ENSG00000196705, ENSG00000112118, ENSG00000159885, ENSG00000075131, ENSG00000177374, ENSG00000197020, ENSG00000165731, ENSG00000187741, ENSG00000172986, ENSG00000105750, ENSG00000256771, ENSG00000097046, ENSG00000053372, ENSG00000226742, ENSG00000049541, ENSG00000186818, ENSG00000167513, ENSG00000175305, ENSG00000164684, ENSG00000081665, ENSG00000108001, ENSG00000152455, ENSG00000102743, ENSG00000171791, ENSG00000156802, ENSG00000131153, ENSG00000101412, ENSG00000166851, ENSG00000144354, ENSG00000166508, ENSG00000175279, ENSG00000253729, ENSG00000107815, ENSG00000111206, ENSG00000109534, ENSG00000164362, ENSG00000074964, ENSG00000093009, ENSG00000106628, ENSG00000120896, ENSG00000170629, ENSG00000198039, ENSG00000170315, ENSG00000019991, ENSG00000133119, ENSG00000115844, ENSG00000173207, ENSG00000183814, ENSG00000156966, ENSG00000141384, ENSG00000160352, ENSG00000028277, ENSG00000134569, ENSG00000117411, ENSG00000164045, ENSG00000162599, ENSG00000112029, ENSG00000105173, ENSG00000117724, ENSG00000151725, ENSG00000140968, ENSG00000085840, ENSG00000175792, ENSG00000094804, ENSG00000106399, ENSG00000124802, ENSG00000129173, ENSG00000125885, ENSG00000179583, ENSG00000234444, ENSG00000104738, ENSG00000124743, ENSG00000116985, ENSG00000065328, ENSG00000164107, ENSG00000118707, ENSG00000145386, ENSG00000175040, ENSG00000129514, ENSG00000135272, ENSG00000154920, ENSG00000164985, ENSG00000131470, ENSG00000276043, ENSG00000161405, ENSG00000029993, ENSG00000080839, ENSG00000253293, ENSG00000151917, ENSG00000167232, ENSG00000175643, ENSG00000143314, ENSG00000108561, ENSG00000178163, ENSG00000101003, ENSG00000076003, ENSG00000050344, ENSG00000166803, ENSG00000091651, ENSG00000180817, ENSG00000119969, ENSG00000198056, ENSG00000183087, ENSG00000167207, ENSG00000196584, ENSG00000136997, ENSG00000278318, ENSG00000139618, ENSG00000121988, ENSG00000147586, ENSG00000146263, ENSG00000164649, ENSG00000143476, ENSG00000183049, ENSG00000139174, ENSG00000089685, ENSG00000069482, ENSG00000160957, ENSG00000100297, ENSG00000132541, ENSG00000111247, ENSG00000013573, ENSG00000092853, ENSG00000051180, ENSG00000149554, ENSG00000187608, ENSG00000103855, ENSG00000048052, ENSG00000198435, ENSG00000163923, ENSG00000165244, ENSG00000012048, ENSG00000140534, ENSG00000160949, ENSG00000080608, ENSG00000107104, ENSG00000169255, ENSG00000187210, ENSG00000159259	488	3701	9953	0.942348
INTERPRO	IPR006652:Kelch repeat type 1	2	0.867628	1	KLHL23, KLHL31	ENSG00000213160, ENSG00000124743	523	41	10867	1.01357
PFAM	PF00621:RhoGEF domain	2	0.867636	1	ARHGEF10L, TRIO	ENSG00000074964, ENSG00000038382	499	41	10368	1.01354
PFAM	PF01344:Kelch motif	2	0.867636	1	KLHL23, KLHL31	ENSG00000213160, ENSG00000124743	499	41	10368	1.01354
CGAP_EST_QUARTILE	40086:endocrine_normal_3rd	4	0.867677	1	STAR, UNG, NOV, SLC29A1	ENSG00000147465, ENSG00000076248, ENSG00000136999, ENSG00000112759	434	105	9417	0.826596
CGAP_EST_QUARTILE	20958:colon_neoplasia_3rd	4	0.867677	1	PXMP2, SPATS2L, ARID5B, PINX1	ENSG00000176894, ENSG00000196141, ENSG00000150347, ENSG00000254093	434	105	9417	0.826596
CGAP_EST_QUARTILE	21316:lung_neoplasia_3rd	4	0.867677	1	POLA1, PLCG1, LAPTM4B, MDN1	ENSG00000101868, ENSG00000124181, ENSG00000104341, ENSG00000112159	434	105	9417	0.826596
CGAP_EST_QUARTILE	40285:muscle_normal_3rd	4	0.867677	1	AKR1B1, BZW2, PACSIN3, UBB	ENSG00000085662, ENSG00000136261, ENSG00000165912, ENSG00000170315	434	105	9417	0.826596
GAD_DISEASE	Hypertrophy, Left Ventricular	2	0.867752	1	NCAM2, RFC3	ENSG00000154654, ENSG00000133119	392	38	7560	1.01504
GAD_DISEASE	hepatitis C, chronic	2	0.867752	1	IRF8, OASL	ENSG00000140968, ENSG00000135114	392	38	7560	1.01504
UNIGENE_EST_QUARTILE	prostate_normal_3rd	116	0.867933	1	PXMP2, LSM5, PARPBP, VIT, TNFSF13B, POLA1, ECHDC2, SLC35F2, TIMELESS, SLC12A2, RBM12B, PDE4A, SOBP, ARID5B, PRDX2, BLVRA, TRHDE, HSPA4L, DERL3, SLC41A1, AFF3, DSCC1, ERCC6L, KRT80, ARHGAP23, CMPK2, SRM, ALDH1L2, CD302, TSPAN2, PRRG4, NEFH, FKBP7, LY75, ZNF100, HIC1, RET, PYCRL, MELTF, ZNF253, MRTO4, HSBP1L1, FAM161A, ADGRA2, NPTX1, KIF17, KCNMB1, HENMT1, BCL2, IQCK, SOCS2, PRRG1, GNE, TNS1, GPT2, SORBS3, PYCR1, AC011043.1, S1PR3, RNF175, FJX1, ENDOD1, DEFB1, SNRPN, FAM81A, NFIA, RANBP3L, KCNN2, NUDT16, TRHDE-AS1, ADORA2B, MCM8, KLHL31, LRRC34, GSAP, FOXA1, MDFIC, LPAR5, HMGB3, HOXA10, BEND6, THBS4, MT1E, METTL7B, KIAA0101, PRLR, PRIM1, MYC, KCNQ4, TLCD1, CD70, TPD52, TMEM231, LINC00926, PTGR1, RUFY4, SLC9A7, AC013461.1, ANKRD18DP, AMOTL1, GPATCH4, NIPAL2, MT1G, CEP152, ISG15, NRARP, OASL, RNLS, MIS18A, AXL, NCAM2, RDH10, BOLA3, PARD3, KANK1, GCSH	ENSG00000176894, ENSG00000106355, ENSG00000185480, ENSG00000205221, ENSG00000102524, ENSG00000101868, ENSG00000121310, ENSG00000110660, ENSG00000111602, ENSG00000064651, ENSG00000183808, ENSG00000065989, ENSG00000112320, ENSG00000150347, ENSG00000167815, ENSG00000106605, ENSG00000072657, ENSG00000164070, ENSG00000099958, ENSG00000133065, ENSG00000144218, ENSG00000136982, ENSG00000186871, ENSG00000167767, ENSG00000275832, ENSG00000134326, ENSG00000116649, ENSG00000136010, ENSG00000241399, ENSG00000134198, ENSG00000135378, ENSG00000100285, ENSG00000079150, ENSG00000054219, ENSG00000197020, ENSG00000177374, ENSG00000165731, ENSG00000104524, ENSG00000163975, ENSG00000256771, ENSG00000053372, ENSG00000226742, ENSG00000170264, ENSG00000020181, ENSG00000171246, ENSG00000117245, ENSG00000145936, ENSG00000162639, ENSG00000171791, ENSG00000174628, ENSG00000120833, ENSG00000130962, ENSG00000159921, ENSG00000079308, ENSG00000166123, ENSG00000120896, ENSG00000183010, ENSG00000276256, ENSG00000213694, ENSG00000145428, ENSG00000179431, ENSG00000149218, ENSG00000164825, ENSG00000128739, ENSG00000157470, ENSG00000162599, ENSG00000164188, ENSG00000080709, ENSG00000198585, ENSG00000236333, ENSG00000170425, ENSG00000125885, ENSG00000124743, ENSG00000171757, ENSG00000186088, ENSG00000129514, ENSG00000135272, ENSG00000184574, ENSG00000029993, ENSG00000253293, ENSG00000151917, ENSG00000113296, ENSG00000169715, ENSG00000170439, ENSG00000166803, ENSG00000113494, ENSG00000198056, ENSG00000136997, ENSG00000117013, ENSG00000160606, ENSG00000125726, ENSG00000076554, ENSG00000205084, ENSG00000247982, ENSG00000106853, ENSG00000188282, ENSG00000065923, ENSG00000091436, ENSG00000226435, ENSG00000166025, ENSG00000160818, ENSG00000104361, ENSG00000125144, ENSG00000103995, ENSG00000187608, ENSG00000198435, ENSG00000135114, ENSG00000184719, ENSG00000159055, ENSG00000167601, ENSG00000154654, ENSG00000121039, ENSG00000163170, ENSG00000148498, ENSG00000107104, ENSG00000140905	468	2686	10042	0.926673
INTACT	7335:ubiquitin conjugating enzyme E2 V1(UBE2V1)	4	0.868122	1	UBE2T, CD74, SLC9B2, UBE2C	ENSG00000077152, ENSG00000019582, ENSG00000164038, ENSG00000175063	451	104	9684	0.825857
GOTERM_BP_ALL	GO:1904951~positive regulation of establishment of protein localization	14	0.868222	1	NOD2, GAS6, RANBP3L, KIF20B, LPL, HSPD1, P2RX7, RUVBL1, CD276, MIS18A, BCL2, PRELID3A, E2F1, KANK1	ENSG00000167207, ENSG00000183087, ENSG00000164188, ENSG00000138182, ENSG00000175445, ENSG00000144381, ENSG00000089041, ENSG00000175792, ENSG00000103855, ENSG00000159055, ENSG00000171791, ENSG00000141391, ENSG00000101412, ENSG00000107104	497	345	10152	0.828904
INTACT	57332:chromobox 8(CBX8)	5	0.868254	1	PUM3, KIF20B, CARD10, ESCO2, CMSS1	ENSG00000080608, ENSG00000138182, ENSG00000100065, ENSG00000171320, ENSG00000184220	451	132	9684	0.813344
GOTERM_BP_ALL	GO:0050954~sensory perception of mechanical stimulus	3	0.868291	1	KCNQ4, COCH, SOBP	ENSG00000117013, ENSG00000100473, ENSG00000112320	497	71	10152	0.863094
GOTERM_BP_ALL	GO:0015758~glucose transport	3	0.868291	1	FABP5, MYC, TERT	ENSG00000164687, ENSG00000136997, ENSG00000164362	497	71	10152	0.863094
GOTERM_BP_ALL	GO:0090288~negative regulation of cellular response to growth factor stimulus	3	0.868291	1	CD109, ADGRA2, UBB	ENSG00000156535, ENSG00000020181, ENSG00000170315	497	71	10152	0.863094
GOTERM_BP_ALL	GO:0002526~acute inflammatory response	3	0.868291	1	C1QBP, ASS1, DEFB1	ENSG00000108561, ENSG00000130707, ENSG00000164825	497	71	10152	0.863094
GOTERM_BP_5	GO:0051205~protein insertion into membrane	2	0.868294	1	BCL2, E2F1	ENSG00000171791, ENSG00000101412	486	40	9834	1.01173
GOTERM_BP_5	GO:1901028~regulation of mitochondrial outer membrane permeabilization involved in apoptotic signaling pathway	2	0.868294	1	BCL2, E2F1	ENSG00000171791, ENSG00000101412	486	40	9834	1.01173
GOTERM_BP_5	GO:0032677~regulation of interleukin-8 production	2	0.868294	1	NOD2, SERPINE1	ENSG00000167207, ENSG00000106366	486	40	9834	1.01173
CGAP_SAGE_QUARTILE	1463:uterus_Endometrium_3rd	36	0.868333	1	SNRPN, ACOT7, ALDH1B1, PARPBP, PLCB4, TRHDE-AS1, PINX1, MMP2, LY6E, PTGR1, COCH, ERV3-1, CBR1, AMOTL1, LAX1, ARID5B, APITD1, SMC2, CENPK, FOXM1, UBE2T, P2RX7, CCDC86, UHRF1, WDR76, SPATS2L, MRPL24, BRCA1, RFC3, PLCG1, RANBP1, PRTN3, KIAA0101, XAF1, NT5DC2, ENDOD1	ENSG00000128739, ENSG00000097021, ENSG00000137124, ENSG00000185480, ENSG00000101333, ENSG00000236333, ENSG00000254093, ENSG00000087245, ENSG00000160932, ENSG00000106853, ENSG00000100473, ENSG00000213462, ENSG00000159228, ENSG00000166025, ENSG00000122188, ENSG00000150347, ENSG00000175279, ENSG00000136824, ENSG00000123219, ENSG00000111206, ENSG00000077152, ENSG00000089041, ENSG00000110104, ENSG00000276043, ENSG00000092470, ENSG00000196141, ENSG00000143314, ENSG00000012048, ENSG00000133119, ENSG00000124181, ENSG00000099901, ENSG00000196415, ENSG00000166803, ENSG00000132530, ENSG00000168268, ENSG00000149218	432	888	9306	0.873311
CGAP_EST_QUARTILE	1480:brain_neoplasia_3rd	9	0.868338	1	PUS7, PSMD5, TMEM97, SLC41A1, CYP2U1, CBR1, SORBS3, ASS1, NOV	ENSG00000091127, ENSG00000095261, ENSG00000109084, ENSG00000133065, ENSG00000155016, ENSG00000159228, ENSG00000120896, ENSG00000130707, ENSG00000136999	434	240	9417	0.813681
PFAM	PF00096:Zinc finger, C2H2 type	17	0.868342	1	ZNF32, ZNF100, ZNF714, HIC1, ZNF519, ZNF542P, ZNF85, ZNF229, ZNF253, IKZF3, ZNF273, ZNF91, ZNF506, ZFP30, ZNF431, ZNF736, ZNF222	ENSG00000169740, ENSG00000197020, ENSG00000160352, ENSG00000177374, ENSG00000175322, ENSG00000240225, ENSG00000105750, ENSG00000278318, ENSG00000256771, ENSG00000161405, ENSG00000198039, ENSG00000167232, ENSG00000081665, ENSG00000120784, ENSG00000196705, ENSG00000234444, ENSG00000159885	499	422	10368	0.837011
CGAP_EST_QUARTILE	450:testi_normal_3rd	8	0.868358	1	LAMP5, SLC7A5, TOP2A, PNPT1, CDC45, AC004381.6, CEP128, UBB	ENSG00000125869, ENSG00000103257, ENSG00000131747, ENSG00000138035, ENSG00000093009, ENSG00000005189, ENSG00000100629, ENSG00000170315	434	214	9417	0.811146
PUBMED_ID	21832049	59	0.868382	1	PSMD5, CDC25A, UNG, TNFSF13B, TRAP1, PSAT1, ZWINT, ECHDC2, E2F8, ZGRF1, BOLA1, CENPI, MAD2L1, MCM10, PRDX2, CD74, STRIP2, EME1, HSPD1, TTK, FEN1, MRPL24, VAT1L, ORC6, MPP3, FAM127A, CHAC2, HELLS, TIPIN, CDC7, LPL, ASS1, CCNE2, CAMK1D, LY86, ACSBG1, ADAT2, MCM5, MCM7, PLK1, CDCA7, MEST, APITD1, RAD51AP1, CHEK1, ANXA2, GPT2, DIXDC1, PHGDH, TICRR, TMEM97, PCDHGC3, PAPSS2, NOLC1, PTK2, XAF1, SKA3, DIRAS1, CHAF1B	ENSG00000095261, ENSG00000164045, ENSG00000076248, ENSG00000102524, ENSG00000126602, ENSG00000135069, ENSG00000122952, ENSG00000121310, ENSG00000129173, ENSG00000138658, ENSG00000178096, ENSG00000102384, ENSG00000164109, ENSG00000065328, ENSG00000167815, ENSG00000019582, ENSG00000128578, ENSG00000154920, ENSG00000144381, ENSG00000112742, ENSG00000168496, ENSG00000143314, ENSG00000171724, ENSG00000091651, ENSG00000161647, ENSG00000134590, ENSG00000143942, ENSG00000119969, ENSG00000075131, ENSG00000097046, ENSG00000175445, ENSG00000130707, ENSG00000175305, ENSG00000183049, ENSG00000112799, ENSG00000103740, ENSG00000189007, ENSG00000100297, ENSG00000166508, ENSG00000166851, ENSG00000144354, ENSG00000106484, ENSG00000175279, ENSG00000111247, ENSG00000149554, ENSG00000182718, ENSG00000166123, ENSG00000150764, ENSG00000092621, ENSG00000140534, ENSG00000109084, ENSG00000240184, ENSG00000198682, ENSG00000166197, ENSG00000169398, ENSG00000132530, ENSG00000165480, ENSG00000176490, ENSG00000159259	579	1398	12279	0.895013
MINT	10971:tyrosine 3-monooxygenase/tryptophan 5-monooxygenase activation protein theta(YWHAQ)	3	0.868445	1	PRKDC, CDC25A, KANK1	ENSG00000253729, ENSG00000164045, ENSG00000107104	223	79	5060	0.861668
GOTERM_BP_5	GO:0060538~skeletal muscle organ development	4	0.868452	1	BCL2, ASS1, KLHL31, HDAC9	ENSG00000171791, ENSG00000130707, ENSG00000124743, ENSG00000048052	486	98	9834	0.825901
PUBMED_ID	19336475	2	0.868474	1	LPL, HSPD1	ENSG00000175445, ENSG00000144381	579	42	12279	1.00987
PUBMED_ID	22412388	2	0.868474	1	NOD2, RDH10	ENSG00000167207, ENSG00000121039	579	42	12279	1.00987
CGAP_EST_QUARTILE	11569:testi_neoplasia_3rd	2	0.868494	1	TPX2, MCM7	ENSG00000088325, ENSG00000166508	434	43	9417	1.00922
CGAP_EST_QUARTILE	21535:cerebrum_normal_3rd	2	0.868494	1	TYRO3, MRTO4	ENSG00000092445, ENSG00000053372	434	43	9417	1.00922
CGAP_EST_QUARTILE	11467:stomach_neoplasia_3rd	2	0.868494	1	CENPK, SLC12A2	ENSG00000123219, ENSG00000064651	434	43	9417	1.00922
CGAP_EST_QUARTILE	17620:thyroid_neoplasia_3rd	2	0.868494	1	SLC7A2, MCM3	ENSG00000003989, ENSG00000112118	434	43	9417	1.00922
CGAP_EST_QUARTILE	10835:mammary gland_neoplasia_3rd	2	0.868494	1	MMS22L, GSAP	ENSG00000146263, ENSG00000186088	434	43	9417	1.00922
CGAP_EST_QUARTILE	11555:stomach_neoplasia_3rd	2	0.868494	1	SERPINE1, GPATCH4	ENSG00000106366, ENSG00000160818	434	43	9417	1.00922
CGAP_EST_QUARTILE	905:thymu_normal_3rd	2	0.868494	1	PRKDC, SERPINE1	ENSG00000253729, ENSG00000106366	434	43	9417	1.00922
CGAP_EST_QUARTILE	16615:mammary gland_normal_3rd	2	0.868494	1	PRKDC, CTPS1	ENSG00000253729, ENSG00000171793	434	43	9417	1.00922
CGAP_EST_QUARTILE	10711:thyroid_neoplasia_3rd	2	0.868494	1	SHCBP1, SLC39A14	ENSG00000171241, ENSG00000104635	434	43	9417	1.00922
CGAP_EST_QUARTILE	21901:prostate_neoplasia_3rd	2	0.868494	1	ZNF542P, LY6E	ENSG00000240225, ENSG00000160932	434	43	9417	1.00922
CGAP_EST_QUARTILE	19356:brain_neoplasia_3rd	2	0.868494	1	THBS4, BIRC5	ENSG00000113296, ENSG00000089685	434	43	9417	1.00922
CGAP_EST_QUARTILE	655:testi_normal_3rd	2	0.868494	1	NOLC1, TAF4B	ENSG00000166197, ENSG00000141384	434	43	9417	1.00922
CGAP_EST_QUARTILE	17581:thyroid_neoplasia_3rd	2	0.868494	1	DHRS11, NME1	ENSG00000278535, ENSG00000239672	434	43	9417	1.00922
CGAP_EST_QUARTILE	23595:thyroid_normal_3rd	2	0.868494	1	MMP2, TNS3	ENSG00000087245, ENSG00000136205	434	43	9417	1.00922
CGAP_EST_QUARTILE	20422:mammary gland_neoplasia_3rd	2	0.868494	1	ZNF714, MCM3	ENSG00000160352, ENSG00000112118	434	43	9417	1.00922
CGAP_EST_QUARTILE	17599:thyroid_neoplasia_3rd	2	0.868494	1	HLA-DRA, PLCG1	ENSG00000204287, ENSG00000124181	434	43	9417	1.00922
GAD_DISEASE	Tuberculosis	3	0.868539	1	NOD2, ZNF229, P2RX7	ENSG00000167207, ENSG00000278318, ENSG00000089041	392	67	7560	0.863539
CGAP_SAGE_QUARTILE	1623:gastrointestinal tract_null_3rd	19	0.868586	1	MT1G, FOXA1, ZNF85, GAR1, BUB1, LSM5, NUDT16, TPD52, ADCY3, SLC39A14, RNLS, MT1E, TMEM97, KDELC2, IQCK, ACAT1, XAF1, CBR1, MCM10	ENSG00000125144, ENSG00000129514, ENSG00000105750, ENSG00000109534, ENSG00000169679, ENSG00000106355, ENSG00000198585, ENSG00000076554, ENSG00000138031, ENSG00000104635, ENSG00000184719, ENSG00000169715, ENSG00000109084, ENSG00000178202, ENSG00000174628, ENSG00000075239, ENSG00000132530, ENSG00000159228, ENSG00000065328	432	486	9306	0.842164
KEGG_PATHWAY	hsa05032:Morphine addiction	2	0.868588	1	PDE4A, ADCY3	ENSG00000065989, ENSG00000138031	217	38	4172	1.01188
GOTERM_BP_ALL	GO:0008637~apoptotic mitochondrial changes	4	0.868694	1	BCL2, HSPD1, E2F1, HGF	ENSG00000171791, ENSG00000144381, ENSG00000101412, ENSG00000019991	497	99	10152	0.825316
GOTERM_BP_4	GO:0090288~negative regulation of cellular response to growth factor stimulus	3	0.868863	1	CD109, ADGRA2, UBB	ENSG00000156535, ENSG00000020181, ENSG00000170315	488	71	9953	0.861781
CGAP_EST_QUARTILE	21800:placenta_normal_3rd	6	0.868937	1	PCDHGA9, CDK20, PCDHGC3, TNS1, MIR9-3HG, PCDHGB4	ENSG00000261934, ENSG00000156345, ENSG00000240184, ENSG00000079308, ENSG00000255571, ENSG00000253953	434	161	9417	0.808627
CGAP_EST_QUARTILE	21999:retina_normal_3rd	6	0.868937	1	HSPE1, SLC7A5, CAPN2, MRPS28, MDN1, NME1	ENSG00000115541, ENSG00000103257, ENSG00000162909, ENSG00000147586, ENSG00000112159, ENSG00000239672	434	161	9417	0.808627
CGAP_EST_QUARTILE	23896:uteru_neoplasia_3rd	6	0.868937	1	TICRR, NCAPH, ORC6, HSBP1L1, MDN1, GBP4	ENSG00000140534, ENSG00000121152, ENSG00000091651, ENSG00000226742, ENSG00000112159, ENSG00000162654	434	161	9417	0.808627
CGAP_EST_QUARTILE	19227:head and neck_neoplasia_3rd	6	0.868937	1	CD109, RIDA, PPA1, ENDOD1, TRAP1, HEG1	ENSG00000156535, ENSG00000132541, ENSG00000180817, ENSG00000149218, ENSG00000126602, ENSG00000173706	434	161	9417	0.808627
GOTERM_BP_5	GO:0010629~negative regulation of gene expression	45	0.869132	1	ZNF519, HIC1, GAS6, MYC, NFIA, CENPF, ZNF253, IRF8, NUDT16, NME1, LILRB4, PRICKLE1, SUV39H2, BIRC5, HENMT1, TIMELESS, ATAD2, E2F8, RIDA, E2F1, CIITA, ARID5B, PLK1, HAND2, TGIF2, FOXA1, FOXM1, SERPINE1, TERT, MDFIC, CDC45, UHRF1, RBL1, SORBS3, HDAC9, NRARP, BEND6, UBB, ZNF91, ZNF431, BRCA1, C1QBP, DLX2, NFE2L3, HELLS	ENSG00000175322, ENSG00000177374, ENSG00000183087, ENSG00000136997, ENSG00000162599, ENSG00000117724, ENSG00000256771, ENSG00000140968, ENSG00000198585, ENSG00000239672, ENSG00000186818, ENSG00000139174, ENSG00000152455, ENSG00000089685, ENSG00000162639, ENSG00000111602, ENSG00000156802, ENSG00000129173, ENSG00000132541, ENSG00000101412, ENSG00000179583, ENSG00000150347, ENSG00000166851, ENSG00000164107, ENSG00000118707, ENSG00000129514, ENSG00000111206, ENSG00000106366, ENSG00000164362, ENSG00000135272, ENSG00000093009, ENSG00000276043, ENSG00000080839, ENSG00000120896, ENSG00000048052, ENSG00000198435, ENSG00000151917, ENSG00000170315, ENSG00000167232, ENSG00000196705, ENSG00000012048, ENSG00000108561, ENSG00000115844, ENSG00000050344, ENSG00000119969	486	1031	9834	0.883177
GOTERM_BP_FAT	GO:0050954~sensory perception of mechanical stimulus	3	0.869148	1	KCNQ4, COCH, SOBP	ENSG00000117013, ENSG00000100473, ENSG00000112320	495	71	10088	0.861118
GOTERM_BP_FAT	GO:0015758~glucose transport	3	0.869148	1	FABP5, MYC, TERT	ENSG00000164687, ENSG00000136997, ENSG00000164362	495	71	10088	0.861118
GOTERM_BP_FAT	GO:0002526~acute inflammatory response	3	0.869148	1	C1QBP, ASS1, DEFB1	ENSG00000108561, ENSG00000130707, ENSG00000164825	495	71	10088	0.861118
GOTERM_BP_FAT	GO:0090288~negative regulation of cellular response to growth factor stimulus	3	0.869148	1	CD109, ADGRA2, UBB	ENSG00000156535, ENSG00000020181, ENSG00000170315	495	71	10088	0.861118
GOTERM_BP_3	GO:0090288~negative regulation of cellular response to growth factor stimulus	3	0.869185	1	CD109, ADGRA2, UBB	ENSG00000156535, ENSG00000020181, ENSG00000170315	495	71	10087	0.861033
GOTERM_CC_ALL	GO:0030662~coated vesicle membrane	4	0.869207	1	HLA-DRA, AP1S3, CD74, NCALD	ENSG00000204287, ENSG00000152056, ENSG00000019582, ENSG00000104490	522	100	10756	0.824215
GOTERM_CC_ALL	GO:0030666~endocytic vesicle membrane	4	0.869207	1	HLA-DRA, AP1S3, CD74, UBB	ENSG00000204287, ENSG00000152056, ENSG00000019582, ENSG00000170315	522	100	10756	0.824215
PUBMED_ID	11214970	3	0.869445	1	ZNF518B, SPEF2, DIXDC1	ENSG00000178163, ENSG00000152582, ENSG00000150764	579	74	12279	0.859754
PUBMED_ID	10819331	3	0.869445	1	ARHGAP23, SDK2, ADGRA2	ENSG00000275832, ENSG00000069188, ENSG00000020181	579	74	12279	0.859754
CGAP_EST_QUARTILE	12:lung_neoplasia_3rd	7	0.869516	1	SMC2, METTL7B, CD74, CFAP97, PDE4A, EXO1, RPP25	ENSG00000136824, ENSG00000170439, ENSG00000019582, ENSG00000164323, ENSG00000065989, ENSG00000174371, ENSG00000178718	434	188	9417	0.80791
GOTERM_BP_2	GO:1904951~positive regulation of establishment of protein localization	14	0.869605	1	NOD2, GAS6, RANBP3L, KIF20B, LPL, HSPD1, P2RX7, RUVBL1, CD276, MIS18A, BCL2, PRELID3A, E2F1, KANK1	ENSG00000167207, ENSG00000183087, ENSG00000164188, ENSG00000138182, ENSG00000175445, ENSG00000144381, ENSG00000089041, ENSG00000175792, ENSG00000103855, ENSG00000159055, ENSG00000171791, ENSG00000141391, ENSG00000101412, ENSG00000107104	497	345	10136	0.827597
GOTERM_BP_FAT	GO:0008637~apoptotic mitochondrial changes	4	0.869718	1	BCL2, HSPD1, E2F1, HGF	ENSG00000171791, ENSG00000144381, ENSG00000101412, ENSG00000019991	495	99	10088	0.823426
INTACT	10694:chaperonin containing TCP1 subunit 8(CCT8)	3	0.869774	1	SUV39H2, MYC, POC1A	ENSG00000152455, ENSG00000136997, ENSG00000164087	451	75	9684	0.858891
BIOGRID_INTERACTION	1778:DYNC1H1~dynein cytoplasmic 1 heavy chain 1	3	0.869836	1	BRCA1, MYC, RPGRIP1L	ENSG00000012048, ENSG00000136997, ENSG00000103494	496	75	10648	0.85871
GOTERM_CC_DIRECT	GO:0005905~clathrin-coated pit	2	0.869914	1	AP1S3, HSPD1	ENSG00000152056, ENSG00000144381	522	41	10756	1.00514
GOTERM_CC_DIRECT	GO:0001726~ruffle	3	0.870155	1	CDK6, ANXA2, PLCG1	ENSG00000105810, ENSG00000182718, ENSG00000124181	522	72	10756	0.858557
GOTERM_BP_FAT	GO:1904951~positive regulation of establishment of protein localization	14	0.870239	1	NOD2, GAS6, RANBP3L, KIF20B, LPL, HSPD1, P2RX7, RUVBL1, CD276, MIS18A, BCL2, PRELID3A, E2F1, KANK1	ENSG00000167207, ENSG00000183087, ENSG00000164188, ENSG00000138182, ENSG00000175445, ENSG00000144381, ENSG00000089041, ENSG00000175792, ENSG00000103855, ENSG00000159055, ENSG00000171791, ENSG00000141391, ENSG00000101412, ENSG00000107104	495	345	10088	0.827006
SP_COMMENT	PTM:The N-terminus is blocked.	2	0.870266	1	SRM, NME1	ENSG00000116649, ENSG00000239672	527	41	10845	1.00384
GOTERM_BP_3	GO:1904951~positive regulation of establishment of protein localization	14	0.870325	1	NOD2, GAS6, RANBP3L, KIF20B, LPL, HSPD1, P2RX7, RUVBL1, CD276, MIS18A, BCL2, PRELID3A, E2F1, KANK1	ENSG00000167207, ENSG00000183087, ENSG00000164188, ENSG00000138182, ENSG00000175445, ENSG00000144381, ENSG00000089041, ENSG00000175792, ENSG00000103855, ENSG00000159055, ENSG00000171791, ENSG00000141391, ENSG00000101412, ENSG00000107104	495	345	10087	0.826924
GOTERM_CC_3	GO:0030666~endocytic vesicle membrane	4	0.870342	1	HLA-DRA, AP1S3, CD74, UBB	ENSG00000204287, ENSG00000152056, ENSG00000019582, ENSG00000170315	519	100	10667	0.822119
GOTERM_CC_3	GO:0030662~coated vesicle membrane	4	0.870342	1	HLA-DRA, AP1S3, CD74, NCALD	ENSG00000204287, ENSG00000152056, ENSG00000019582, ENSG00000104490	519	100	10667	0.822119
CGAP_EST_QUARTILE	40128:cerebrum_uncharacterized histology_3rd	5	0.870506	1	ANLN, DPYSL2, NCALD, SLC39A14, ALDH5A1	ENSG00000011426, ENSG00000092964, ENSG00000104490, ENSG00000104635, ENSG00000112294	434	134	9417	0.809633
CGAP_EST_QUARTILE	21740:placenta_normal_3rd	3	0.87073	1	TNS3, TNS1, PACSIN3	ENSG00000136205, ENSG00000079308, ENSG00000165912	434	76	9417	0.856506
CGAP_EST_QUARTILE	23528:placenta_normal_3rd	3	0.87073	1	PRDX2, C1QBP, BCL2	ENSG00000167815, ENSG00000108561, ENSG00000171791	434	76	9417	0.856506
CGAP_EST_QUARTILE	20479:colon_neoplasia_3rd	3	0.87073	1	HSPE1, SLC7A5, PAICS	ENSG00000115541, ENSG00000103257, ENSG00000128050	434	76	9417	0.856506
CGAP_EST_QUARTILE	40129:uncharacterized tissue_uncharacterized histology_3rd	3	0.87073	1	CYP51A1, MCM7, MEST	ENSG00000001630, ENSG00000166508, ENSG00000106484	434	76	9417	0.856506
CGAP_EST_QUARTILE	17516:thyroid_neoplasia_3rd	3	0.87073	1	ZNF714, CCDC138, NID1	ENSG00000160352, ENSG00000163006, ENSG00000116962	434	76	9417	0.856506
GOTERM_BP_ALL	GO:0070585~protein localization to mitochondrion	6	0.870788	1	IMMP2L, BCL2, PRELID3A, E2F1, RUVBL1, MIS18A	ENSG00000184903, ENSG00000171791, ENSG00000141391, ENSG00000101412, ENSG00000175792, ENSG00000159055	497	152	10152	0.806312
GOTERM_BP_5	GO:0030336~negative regulation of cell migration	5	0.87103	1	BCL2, SERPINE1, GPR18, KANK1, NOV	ENSG00000171791, ENSG00000106366, ENSG00000125245, ENSG00000107104, ENSG00000136999	486	125	9834	0.809383
GOTERM_BP_5	GO:0051224~negative regulation of protein transport	5	0.87103	1	GAS6, TONSL, DERL3, MDFIC, NOV	ENSG00000183087, ENSG00000160949, ENSG00000099958, ENSG00000135272, ENSG00000136999	486	125	9834	0.809383
GOTERM_BP_5	GO:0050714~positive regulation of protein secretion	5	0.87103	1	NOD2, LPL, HSPD1, P2RX7, CD276	ENSG00000167207, ENSG00000175445, ENSG00000144381, ENSG00000089041, ENSG00000103855	486	125	9834	0.809383
GOTERM_CC_4	GO:0030662~coated vesicle membrane	4	0.871195	1	HLA-DRA, AP1S3, CD74, NCALD	ENSG00000204287, ENSG00000152056, ENSG00000019582, ENSG00000104490	514	100	10544	0.820545
GOTERM_CC_4	GO:0030666~endocytic vesicle membrane	4	0.871195	1	HLA-DRA, AP1S3, CD74, UBB	ENSG00000204287, ENSG00000152056, ENSG00000019582, ENSG00000170315	514	100	10544	0.820545
INTACT	8535:chromobox 4(CBX4)	2	0.871344	1	RAD51, CHEK1	ENSG00000051180, ENSG00000149554	451	43	9684	0.998711
INTACT	5914:retinoic acid receptor alpha(RARA)	2	0.871344	1	FOXA1, PRKDC	ENSG00000129514, ENSG00000253729	451	43	9684	0.998711
INTACT	8450:cullin 4B(CUL4B)	2	0.871344	1	KIF15, DTL	ENSG00000163808, ENSG00000143476	451	43	9684	0.998711
INTACT	1962:enoyl-CoA hydratase and 3-hydroxyacyl CoA dehydrogenase(EHHADH)	2	0.871344	1	CBS, MYC	ENSG00000160200, ENSG00000136997	451	43	9684	0.998711
INTACT	5339:plectin(PLEC)	2	0.871344	1	ANLN, MCM7	ENSG00000011426, ENSG00000166508	451	43	9684	0.998711
INTACT	6122:ribosomal protein L3(RPL3)	2	0.871344	1	CHEK1, LYAR	ENSG00000149554, ENSG00000145220	451	43	9684	0.998711
INTACT	1104:regulator of chromosome condensation 1(RCC1)	2	0.871344	1	FOXA1, HDAC9	ENSG00000129514, ENSG00000048052	451	43	9684	0.998711
INTACT	468:activating transcription factor 4(ATF4)	2	0.871344	1	NDC80, NFE2L3	ENSG00000080986, ENSG00000050344	451	43	9684	0.998711
CGAP_EST_QUARTILE	24308:cerebrum_normal_3rd	8	0.871375	1	PSMD5, PLD4, FAM81A, PYCRL, PSMC3IP, CHAC2, SLC9B2, PYCR1	ENSG00000095261, ENSG00000166428, ENSG00000157470, ENSG00000104524, ENSG00000131470, ENSG00000143942, ENSG00000164038, ENSG00000183010	434	215	9417	0.807373
BIOGRID_INTERACTION	23107:MRPS27~mitochondrial ribosomal protein S27	2	0.871403	1	C1QBP, MRPS28	ENSG00000108561, ENSG00000147586	496	43	10648	0.9985
BIOGRID_INTERACTION	4155:MBP~myelin basic protein	2	0.871403	1	HLA-DRA, PRKDC	ENSG00000204287, ENSG00000253729	496	43	10648	0.9985
BIOGRID_INTERACTION	191:AHCY~adenosylhomocysteinase	2	0.871403	1	GPT2, PINX1	ENSG00000166123, ENSG00000254093	496	43	10648	0.9985
BIOGRID_INTERACTION	10940:POP1~POP1 homolog, ribonuclease P/MRP subunit	2	0.871403	1	POP1, RPP25	ENSG00000104356, ENSG00000178718	496	43	10648	0.9985
BIOGRID_INTERACTION	9070:ASH2L~ASH2 like histone lysine methyltransferase complex subunit	2	0.871403	1	BRCA1, E2F1	ENSG00000012048, ENSG00000101412	496	43	10648	0.9985
BIOGRID_INTERACTION	7421:VDR~vitamin D (1,25- dihydroxyvitamin D3) receptor	2	0.871403	1	MYC, CDCA7L	ENSG00000136997, ENSG00000164649	496	43	10648	0.9985
BIOGRID_INTERACTION	7249:TSC2~tuberous sclerosis 2	2	0.871403	1	PTK2, PLK1	ENSG00000169398, ENSG00000166851	496	43	10648	0.9985
BIOGRID_INTERACTION	5250:SLC25A3~solute carrier family 25 member 3	2	0.871403	1	MYC, TONSL	ENSG00000136997, ENSG00000160949	496	43	10648	0.9985
BIOGRID_INTERACTION	5604:MAP2K1~mitogen-activated protein kinase kinase 1	2	0.871403	1	MYC, SKA3	ENSG00000136997, ENSG00000165480	496	43	10648	0.9985
BIOGRID_INTERACTION	10318:TNIP1~TNFAIP3 interacting protein 1	2	0.871403	1	TTF2, CEP152	ENSG00000116830, ENSG00000103995	496	43	10648	0.9985
BIOGRID_INTERACTION	5590:PRKCZ~protein kinase C zeta	2	0.871403	1	C1QBP, PARD3	ENSG00000108561, ENSG00000148498	496	43	10648	0.9985
GOTERM_BP_2	GO:0044237~cellular metabolic process	333	0.871412	1	PUS7, TYMS, PBK, FDXACB1, LSM5, TRIP13, PLCB4, BCAT1, DHRS2, UNG, PINX1, BRIP1, ECHDC2, BUB1B, GINS4, TIMELESS, CRIM1, PDE4A, E2F5, CCR2, ESCO2, FARSB, POLE2, PRDX2, MLH3, MTHFD1L, TOP2A, SERPINE1, KCNH4, DSCC1, AFF3, SRM, CMPK2, ACAT1, MPP3, CHAC2, ZNF222, TIPIN, ZNF100, HIC1, RET, FANCA, NANP, PYCRL, MELTF, ZNF506, EBF3, ACSBG1, TMEM67, SOCS2, NTHL1, PLPPR3, E2F1, PLK1, APITD1, C10orf2, PRKDC, FOXM1, GAR1, TERT, CARD10, ARHGEF10L, ZNRF3, MAP4K1, PAICS, P2RX7, PHGDH, DPY19L2P2, RANBP1, NOLC1, B3GNT7, NT5DC2, SNRPN, PSMD5, AGPAT5, CCNE1, ORC1, NUDT16, CDC6, EEF1E1, RPA3, PSAT1, CDK20, CAPN2, ZNF736, LAX1, FLT3, CCNA2, TGIF2, FOXA1, CHST2, KIF14, CD74, IKZF3, UHRF1, RBL1, HMGB3, MTHFD1, HSPE1, CA8, ATAD5, ZNF518B, NFE2L3, KIAA0101, PRLR, HELLS, PTPN3, PRIM1, XRCC2, MYC, ZNF229, TEX15, BRCA2, DPYSL2, MMS22L, MKI67, DTL, BIRC5, GAL, RECQL4, ADAT2, MCM5, TPX2, SLC29A1, RAD51AP1, PLD4, NEIL3, DDX11, UBE2T, CLSPN, FBXO10, RAD54L, CCDC86, ISG15, RPL39L, NRARP, NLE1, HDAC9, METAP1D, MIS18A, ZNF367, TICRR, PPP1R16B, CDK6, TONSL, IMMP2L, RDH10, PUM3, PARD3, KANK1, TRIO, FAM83D, PMS1, GCSH, ZNF519, ZNF32, ACOT7, POLQ, PARPBP, XYLB, PNPT1, PACSIN3, HPDL, DDN, COQ3, ADCY3, TRAP1, ZFP30, FBXO36, POLA1, PDGFD, RPP40, EXO1, BLM, ARID5B, MYBL2, ZNF542P, BLVRA, TRHDE, TTF2, C9orf64, DERL3, TTK, FEN1, ZNF618, ZNF431, ALDH1L2, FKBP7, MCM3, MATK, FABP5, TYRO3, ZNF85, GXYLT2, ZNF253, LPL, CDC7, MAK16, MRTO4, HSBP1L1, NME1, RFC2, CDT1, LILRB4, CCNE2, ZNF704, MMP2, SUV39H2, SLC25A15, HENMT1, SLC7A2, BCL2, MTFR2, ATAD2, GINS2, CTPS1, MCM7, CDCA7, CBS, GNE, AGK, ANXA2, GPT2, POLD2, CDC45, SORBS3, ZNF273, PYCR1, UBB, HGF, RFC3, DLX2, CKS1B, PAPSS2, PLCG1, RNF175, PTK2, LIN9, ENDOD1, TAF4B, UBE2C, PLK4, ZNF714, STAR, POU2F2, METTL1, LRP4, B4GALT2, CDC25A, NFIA, FBXO5, IGFBP4, CENPF, CENPU, IRF8, RUVBL1, AC004381.6, RPP25, ACSM3, ADORA2B, E2F8, CYP2U1, MCM8, CIITA, CBR1, MCM4, BMP8B, KLHL31, MAD2L1, MCM10, GSAP, HAND2, KLHL23, PSPH, MDFIC, EME1, PSMC3IP, PSIP1, HSPD1, HOXA10, BEND6, MPHOSPH6, ALDH5A1, ZNF91, MRPL24, THBS4, RMI2, C1QBP, ADAL, GINS1, RBKS, MCM6, CD109, LCMT2, ORC6, MDN1, WEE1, AGMAT, PPA1, NOD2, GAS6, DGKH, AEN, ZRANB3, MRPS28, ASS1, CAMK1D, FANCB, CDCA7L, PRICKLE1, PTGR1, CHML, AC013461.1, RIDA, FIGNL1, AKR1B1, POP1, RAD51, CHEK1, BUB1, CD276, UTP20, SDHAF3, AXL, BRCA1, SLC7A5, KDELC2, HERC5, GNPNAT1, B3GALNT1, DIRAS1, GCNT1, CHAF1B	ENSG00000091127, ENSG00000176890, ENSG00000168078, ENSG00000255561, ENSG00000106355, ENSG00000071539, ENSG00000101333, ENSG00000060982, ENSG00000100867, ENSG00000076248, ENSG00000254093, ENSG00000136492, ENSG00000121310, ENSG00000156970, ENSG00000147536, ENSG00000111602, ENSG00000150938, ENSG00000065989, ENSG00000133740, ENSG00000121807, ENSG00000171320, ENSG00000116120, ENSG00000100479, ENSG00000167815, ENSG00000119684, ENSG00000120254, ENSG00000131747, ENSG00000106366, ENSG00000089558, ENSG00000136982, ENSG00000144218, ENSG00000116649, ENSG00000134326, ENSG00000075239, ENSG00000161647, ENSG00000143942, ENSG00000159885, ENSG00000075131, ENSG00000197020, ENSG00000177374, ENSG00000165731, ENSG00000187741, ENSG00000170191, ENSG00000104524, ENSG00000163975, ENSG00000081665, ENSG00000108001, ENSG00000103740, ENSG00000164953, ENSG00000120833, ENSG00000065057, ENSG00000129951, ENSG00000101412, ENSG00000166851, ENSG00000175279, ENSG00000107815, ENSG00000253729, ENSG00000111206, ENSG00000109534, ENSG00000164362, ENSG00000100065, ENSG00000074964, ENSG00000183579, ENSG00000104814, ENSG00000128050, ENSG00000089041, ENSG00000092621, ENSG00000170629, ENSG00000099901, ENSG00000166197, ENSG00000156966, ENSG00000168268, ENSG00000128739, ENSG00000095261, ENSG00000155189, ENSG00000105173, ENSG00000085840, ENSG00000198585, ENSG00000094804, ENSG00000124802, ENSG00000106399, ENSG00000135069, ENSG00000156345, ENSG00000162909, ENSG00000234444, ENSG00000122188, ENSG00000122025, ENSG00000145386, ENSG00000118707, ENSG00000129514, ENSG00000175040, ENSG00000118193, ENSG00000019582, ENSG00000161405, ENSG00000276043, ENSG00000080839, ENSG00000029993, ENSG00000100714, ENSG00000115541, ENSG00000178538, ENSG00000176208, ENSG00000178163, ENSG00000050344, ENSG00000166803, ENSG00000113494, ENSG00000119969, ENSG00000070159, ENSG00000198056, ENSG00000196584, ENSG00000136997, ENSG00000278318, ENSG00000133863, ENSG00000139618, ENSG00000092964, ENSG00000146263, ENSG00000148773, ENSG00000143476, ENSG00000089685, ENSG00000069482, ENSG00000160957, ENSG00000189007, ENSG00000100297, ENSG00000088325, ENSG00000112759, ENSG00000111247, ENSG00000166428, ENSG00000109674, ENSG00000013573, ENSG00000077152, ENSG00000092853, ENSG00000147912, ENSG00000085999, ENSG00000110104, ENSG00000187608, ENSG00000163923, ENSG00000198435, ENSG00000073536, ENSG00000048052, ENSG00000172878, ENSG00000159055, ENSG00000165244, ENSG00000140534, ENSG00000101445, ENSG00000105810, ENSG00000160949, ENSG00000184903, ENSG00000121039, ENSG00000080608, ENSG00000148498, ENSG00000107104, ENSG00000038382, ENSG00000101447, ENSG00000064933, ENSG00000140905, ENSG00000175322, ENSG00000169740, ENSG00000097021, ENSG00000051341, ENSG00000185480, ENSG00000093217, ENSG00000138035, ENSG00000165912, ENSG00000186603, ENSG00000181418, ENSG00000132423, ENSG00000138031, ENSG00000126602, ENSG00000120784, ENSG00000153832, ENSG00000101868, ENSG00000170962, ENSG00000124787, ENSG00000174371, ENSG00000197299, ENSG00000150347, ENSG00000101057, ENSG00000240225, ENSG00000106605, ENSG00000072657, ENSG00000116830, ENSG00000165118, ENSG00000099958, ENSG00000112742, ENSG00000168496, ENSG00000157657, ENSG00000196705, ENSG00000136010, ENSG00000079150, ENSG00000112118, ENSG00000007264, ENSG00000164687, ENSG00000092445, ENSG00000105750, ENSG00000172986, ENSG00000256771, ENSG00000175445, ENSG00000097046, ENSG00000198042, ENSG00000053372, ENSG00000226742, ENSG00000239672, ENSG00000049541, ENSG00000167513, ENSG00000186818, ENSG00000175305, ENSG00000164684, ENSG00000087245, ENSG00000152455, ENSG00000102743, ENSG00000162639, ENSG00000003989, ENSG00000171791, ENSG00000146410, ENSG00000156802, ENSG00000131153, ENSG00000171793, ENSG00000166508, ENSG00000144354, ENSG00000160200, ENSG00000159921, ENSG00000006530, ENSG00000182718, ENSG00000166123, ENSG00000106628, ENSG00000093009, ENSG00000120896, ENSG00000198039, ENSG00000183010, ENSG00000170315, ENSG00000019991, ENSG00000133119, ENSG00000115844, ENSG00000173207, ENSG00000198682, ENSG00000124181, ENSG00000145428, ENSG00000169398, ENSG00000183814, ENSG00000149218, ENSG00000141384, ENSG00000175063, ENSG00000142731, ENSG00000160352, ENSG00000147465, ENSG00000028277, ENSG00000037897, ENSG00000134569, ENSG00000117411, ENSG00000164045, ENSG00000162599, ENSG00000112029, ENSG00000141753, ENSG00000117724, ENSG00000151725, ENSG00000140968, ENSG00000175792, ENSG00000005189, ENSG00000178718, ENSG00000005187, ENSG00000170425, ENSG00000129173, ENSG00000155016, ENSG00000125885, ENSG00000179583, ENSG00000159228, ENSG00000104738, ENSG00000116985, ENSG00000124743, ENSG00000164109, ENSG00000065328, ENSG00000186088, ENSG00000164107, ENSG00000213160, ENSG00000146733, ENSG00000135272, ENSG00000154920, ENSG00000131470, ENSG00000164985, ENSG00000144381, ENSG00000253293, ENSG00000151917, ENSG00000135698, ENSG00000112294, ENSG00000167232, ENSG00000143314, ENSG00000113296, ENSG00000175643, ENSG00000108561, ENSG00000168803, ENSG00000101003, ENSG00000171174, ENSG00000076003, ENSG00000156535, ENSG00000168806, ENSG00000091651, ENSG00000112159, ENSG00000166483, ENSG00000116771, ENSG00000180817, ENSG00000167207, ENSG00000183087, ENSG00000102780, ENSG00000181026, ENSG00000121988, ENSG00000147586, ENSG00000130707, ENSG00000183049, ENSG00000181544, ENSG00000164649, ENSG00000139174, ENSG00000106853, ENSG00000203668, ENSG00000091436, ENSG00000132541, ENSG00000132436, ENSG00000085662, ENSG00000104356, ENSG00000051180, ENSG00000149554, ENSG00000169679, ENSG00000103855, ENSG00000120800, ENSG00000196636, ENSG00000167601, ENSG00000012048, ENSG00000103257, ENSG00000178202, ENSG00000138646, ENSG00000100522, ENSG00000169255, ENSG00000176490, ENSG00000187210, ENSG00000159259	497	7007	10136	0.96922
PUBMED_ID	22939624	10	0.871596	1	AXL, RET, TYRO3, CDK6, FOXM1, FBXO10, CHEK1, MAP4K1, PTK2, MATK	ENSG00000167601, ENSG00000165731, ENSG00000092445, ENSG00000105810, ENSG00000111206, ENSG00000147912, ENSG00000149554, ENSG00000104814, ENSG00000169398, ENSG00000007264	579	261	12279	0.812538
GOTERM_CC_5	GO:0030662~coated vesicle membrane	4	0.871773	1	HLA-DRA, AP1S3, CD74, NCALD	ENSG00000204287, ENSG00000152056, ENSG00000019582, ENSG00000104490	488	100	9998	0.819508
GOTERM_CC_5	GO:0030666~endocytic vesicle membrane	4	0.871773	1	HLA-DRA, AP1S3, CD74, UBB	ENSG00000204287, ENSG00000152056, ENSG00000019582, ENSG00000170315	488	100	9998	0.819508
GOTERM_BP_ALL	GO:0030163~protein catabolic process	27	0.871789	1	PSMD5, FBXO5, PBK, PACSIN3, DTL, FBXO36, PRICKLE1, TMEM67, BUB1B, CAPN2, MAD2L1, PLK1, KIF14, DERL3, FBXO10, ANXA2, ZNRF3, P2RX7, UHRF1, ISG15, UBB, HERC5, RANBP1, RNF175, PTK2, PTPN3, UBE2C	ENSG00000095261, ENSG00000112029, ENSG00000168078, ENSG00000165912, ENSG00000143476, ENSG00000153832, ENSG00000139174, ENSG00000164953, ENSG00000156970, ENSG00000162909, ENSG00000164109, ENSG00000166851, ENSG00000118193, ENSG00000099958, ENSG00000147912, ENSG00000182718, ENSG00000183579, ENSG00000089041, ENSG00000276043, ENSG00000187608, ENSG00000170315, ENSG00000138646, ENSG00000099901, ENSG00000145428, ENSG00000169398, ENSG00000070159, ENSG00000175063	497	644	10152	0.856393
GOTERM_BP_5	GO:0050954~sensory perception of mechanical stimulus	3	0.871802	1	KCNQ4, COCH, SOBP	ENSG00000117013, ENSG00000100473, ENSG00000112320	486	71	9834	0.854982
GOTERM_BP_5	GO:0002526~acute inflammatory response	3	0.871802	1	C1QBP, ASS1, DEFB1	ENSG00000108561, ENSG00000130707, ENSG00000164825	486	71	9834	0.854982
CGAP_EST_QUARTILE	23584:placenta_normal_3rd	4	0.871836	1	ANXA2, AMOTL1, PACSIN3, CTPS1	ENSG00000182718, ENSG00000166025, ENSG00000165912, ENSG00000171793	434	106	9417	0.818798
CGAP_EST_QUARTILE	20126:uteru_neoplasia_3rd	4	0.871836	1	PPP1R16B, FOXM1, RECQL4, SLC29A1	ENSG00000101445, ENSG00000111206, ENSG00000160957, ENSG00000112759	434	106	9417	0.818798
CGAP_EST_QUARTILE	2908:kidney_neoplasia_3rd	4	0.871836	1	SPEF2, WEE1, SOBP, SLC9B2	ENSG00000152582, ENSG00000166483, ENSG00000112320, ENSG00000164038	434	106	9417	0.818798
GOTERM_MF_ALL	GO:0001618~virus receptor activity	2	0.872014	1	AXL, TYRO3	ENSG00000167601, ENSG00000092445	492	42	10299	0.996806
GOTERM_MF_ALL	GO:0003899~DNA-directed RNA polymerase activity	2	0.872014	1	POLA1, PRIM1	ENSG00000101868, ENSG00000198056	492	42	10299	0.996806
GOTERM_MF_DIRECT	GO:0001618~virus receptor activity	2	0.872014	1	AXL, TYRO3	ENSG00000167601, ENSG00000092445	492	42	10299	0.996806
GOTERM_MF_DIRECT	GO:0008237~metallopeptidase activity	2	0.872014	1	MMP2, TRHDE	ENSG00000087245, ENSG00000072657	492	42	10299	0.996806
GOTERM_BP_FAT	GO:0070585~protein localization to mitochondrion	6	0.872065	1	IMMP2L, BCL2, PRELID3A, E2F1, RUVBL1, MIS18A	ENSG00000184903, ENSG00000171791, ENSG00000141391, ENSG00000101412, ENSG00000175792, ENSG00000159055	495	152	10088	0.804466
GOTERM_BP_ALL	GO:0032414~positive regulation of ion transmembrane transporter activity	2	0.872278	1	GAL, RNF207	ENSG00000069482, ENSG00000158286	497	41	10152	0.996418
GOTERM_BP_ALL	GO:0050830~defense response to Gram-positive bacterium	2	0.872278	1	P2RX7, DEFB1	ENSG00000089041, ENSG00000164825	497	41	10152	0.996418
GOTERM_BP_ALL	GO:0032945~negative regulation of mononuclear cell proliferation	2	0.872278	1	GAL, CD276	ENSG00000069482, ENSG00000103855	497	41	10152	0.996418
GOTERM_BP_ALL	GO:0019915~lipid storage	2	0.872278	1	LPL, HILPDA	ENSG00000175445, ENSG00000135245	497	41	10152	0.996418
GOTERM_BP_ALL	GO:0046324~regulation of glucose import	2	0.872278	1	MYC, TERT	ENSG00000136997, ENSG00000164362	497	41	10152	0.996418
GOTERM_BP_ALL	GO:1903363~negative regulation of cellular protein catabolic process	2	0.872278	1	ANXA2, PBK	ENSG00000182718, ENSG00000168078	497	41	10152	0.996418
GOTERM_BP_ALL	GO:1901222~regulation of NIK/NF-kappaB signaling	2	0.872278	1	NOD2, CARD10	ENSG00000167207, ENSG00000100065	497	41	10152	0.996418
GOTERM_BP_ALL	GO:0050672~negative regulation of lymphocyte proliferation	2	0.872278	1	GAL, CD276	ENSG00000069482, ENSG00000103855	497	41	10152	0.996418
GOTERM_BP_ALL	GO:2001244~positive regulation of intrinsic apoptotic signaling pathway	2	0.872278	1	BCL2, UBB	ENSG00000171791, ENSG00000170315	497	41	10152	0.996418
GOTERM_BP_DIRECT	GO:0007160~cell-matrix adhesion	2	0.872278	1	NID1, ITGA7	ENSG00000116962, ENSG00000135424	497	41	10152	0.996418
GOTERM_CC_4	GO:0005739~mitochondrion	62	0.8723	1	ACOT7, STAR, AGPAT5, SFXN4, TYMS, ALDH1B1, PNPT1, BCAT1, DHRS2, UNG, COQ3, PINX1, TRAP1, ACSM3, ECHDC2, BOLA1, MTHFD1L, FAM72A, HSPD1, WASF1, MTHFD1, FEN1, SLC9B2, ALDH5A1, MRPL24, HSPE1, C1QBP, CCDC58, CMPK2, ALDH1L2, ACAT1, NEFH, AGMAT, MYC, SFXN2, MRPS28, DPYSL2, ASS1, NME1, MMP2, NIPSNAP3B, SLC25A15, BCL2, NTHL1, MTFR2, PRELID3A, RIDA, E2F1, C10orf2, AGK, CCDC109B, TERT, RAD51, GPT2, SACS, METAP1D, PYCR1, UBB, SDHAF3, IMMP2L, XAF1, GCSH	ENSG00000097021, ENSG00000147465, ENSG00000155189, ENSG00000183605, ENSG00000176890, ENSG00000137124, ENSG00000138035, ENSG00000060982, ENSG00000100867, ENSG00000076248, ENSG00000132423, ENSG00000254093, ENSG00000126602, ENSG00000005187, ENSG00000121310, ENSG00000178096, ENSG00000120254, ENSG00000196550, ENSG00000144381, ENSG00000112290, ENSG00000100714, ENSG00000168496, ENSG00000164038, ENSG00000112294, ENSG00000143314, ENSG00000115541, ENSG00000108561, ENSG00000160124, ENSG00000134326, ENSG00000136010, ENSG00000075239, ENSG00000100285, ENSG00000116771, ENSG00000136997, ENSG00000156398, ENSG00000147586, ENSG00000092964, ENSG00000130707, ENSG00000239672, ENSG00000087245, ENSG00000165028, ENSG00000102743, ENSG00000171791, ENSG00000065057, ENSG00000146410, ENSG00000141391, ENSG00000132541, ENSG00000101412, ENSG00000107815, ENSG00000006530, ENSG00000005059, ENSG00000164362, ENSG00000051180, ENSG00000166123, ENSG00000151835, ENSG00000172878, ENSG00000183010, ENSG00000170315, ENSG00000196636, ENSG00000184903, ENSG00000132530, ENSG00000140905	514	1419	10544	0.896296
INTACT	387522:TMEM189-UBE2V1 readthrough(TMEM189-UBE2V1)	4	0.872311	1	UBE2T, CD74, SLC9B2, UBE2C	ENSG00000077152, ENSG00000019582, ENSG00000164038, ENSG00000175063	451	105	9684	0.817992
INTACT	1080:cystic fibrosis transmembrane conductance regulator(CFTR)	4	0.872311	1	PRKDC, EXO1, HSPD1, UBB	ENSG00000253729, ENSG00000174371, ENSG00000144381, ENSG00000170315	451	105	9684	0.817992
GOTERM_MF_FAT	GO:0016853~isomerase activity	5	0.872354	1	PUS7, GNE, TOP2A, EBPL, FKBP7	ENSG00000091127, ENSG00000159921, ENSG00000131747, ENSG00000123179, ENSG00000079150	459	126	9337	0.807224
PROSITE	PS50076:PS50076	2	0.872498	1	DNAJA4, SACS	ENSG00000140403, ENSG00000151835	343	42	7167	0.995002
MINT	708:complement C1q binding protein(C1QBP)	9	0.872507	1	MRPL24, C10orf2, ALDH1L2, AGK, ALDH1B1, PNPT1, HSPD1, MRPS28, RUVBL1	ENSG00000143314, ENSG00000107815, ENSG00000136010, ENSG00000006530, ENSG00000137124, ENSG00000138035, ENSG00000144381, ENSG00000147586, ENSG00000175792	223	252	5060	0.810378
GOTERM_BP_4	GO:0019915~lipid storage	2	0.872689	1	LPL, HILPDA	ENSG00000175445, ENSG00000135245	488	41	9953	0.994902
GOTERM_BP_4	GO:0032414~positive regulation of ion transmembrane transporter activity	2	0.872689	1	GAL, RNF207	ENSG00000069482, ENSG00000158286	488	41	9953	0.994902
GOTERM_CC_FAT	GO:0097458~neuron part	32	0.872767	1	RET, STAR, LRP4, FZD3, KCNQ3, SHANK1, KCNN2, PLCB4, DPYSL2, DTNA, ASS1, NOV, NCS1, DDN, KCNC3, LAMP5, KCNA3, ZWINT, CAPN2, GAL, TPX2, CCR2, PSPH, KIF20B, DST, P2RX7, SACS, UBB, NCAM2, RANBP1, PARD3, NEFH	ENSG00000165731, ENSG00000147465, ENSG00000134569, ENSG00000104290, ENSG00000184156, ENSG00000161681, ENSG00000080709, ENSG00000101333, ENSG00000092964, ENSG00000134769, ENSG00000130707, ENSG00000136999, ENSG00000107130, ENSG00000181418, ENSG00000131398, ENSG00000125869, ENSG00000177272, ENSG00000122952, ENSG00000162909, ENSG00000069482, ENSG00000088325, ENSG00000121807, ENSG00000146733, ENSG00000138182, ENSG00000151914, ENSG00000089041, ENSG00000151835, ENSG00000170315, ENSG00000154654, ENSG00000099901, ENSG00000148498, ENSG00000100285	461	729	9081	0.86468
GOTERM_BP_5	GO:0008637~apoptotic mitochondrial changes	4	0.872889	1	BCL2, HSPD1, E2F1, HGF	ENSG00000171791, ENSG00000144381, ENSG00000101412, ENSG00000019991	486	99	9834	0.817558
GOTERM_BP_FAT	GO:0019915~lipid storage	2	0.872896	1	LPL, HILPDA	ENSG00000175445, ENSG00000135245	495	41	10088	0.994136
GOTERM_BP_FAT	GO:0046324~regulation of glucose import	2	0.872896	1	MYC, TERT	ENSG00000136997, ENSG00000164362	495	41	10088	0.994136
GOTERM_BP_FAT	GO:0050830~defense response to Gram-positive bacterium	2	0.872896	1	P2RX7, DEFB1	ENSG00000089041, ENSG00000164825	495	41	10088	0.994136
GOTERM_BP_FAT	GO:0032414~positive regulation of ion transmembrane transporter activity	2	0.872896	1	GAL, RNF207	ENSG00000069482, ENSG00000158286	495	41	10088	0.994136
GOTERM_BP_FAT	GO:1901222~regulation of NIK/NF-kappaB signaling	2	0.872896	1	NOD2, CARD10	ENSG00000167207, ENSG00000100065	495	41	10088	0.994136
GOTERM_BP_FAT	GO:1903363~negative regulation of cellular protein catabolic process	2	0.872896	1	ANXA2, PBK	ENSG00000182718, ENSG00000168078	495	41	10088	0.994136
GOTERM_BP_FAT	GO:2001244~positive regulation of intrinsic apoptotic signaling pathway	2	0.872896	1	BCL2, UBB	ENSG00000171791, ENSG00000170315	495	41	10088	0.994136
GOTERM_BP_FAT	GO:0050672~negative regulation of lymphocyte proliferation	2	0.872896	1	GAL, CD276	ENSG00000069482, ENSG00000103855	495	41	10088	0.994136
GOTERM_BP_FAT	GO:0032945~negative regulation of mononuclear cell proliferation	2	0.872896	1	GAL, CD276	ENSG00000069482, ENSG00000103855	495	41	10088	0.994136
GOTERM_BP_3	GO:0019915~lipid storage	2	0.872923	1	LPL, HILPDA	ENSG00000175445, ENSG00000135245	495	41	10087	0.994038
GOTERM_BP_ALL	GO:0060341~regulation of cellular localization	24	0.873063	1	GAS6, LRP4, DERL3, RANBP3L, TERT, KIF20B, MDFIC, ASIC1, P2RX7, RUVBL1, NOV, PINX1, MIS18A, BIRC5, TONSL, BCL2, ADORA2B, PLCG1, PARD3, PRELID3A, E2F1, NEFH, KANK1, PLK1	ENSG00000183087, ENSG00000134569, ENSG00000099958, ENSG00000164188, ENSG00000164362, ENSG00000138182, ENSG00000135272, ENSG00000110881, ENSG00000089041, ENSG00000175792, ENSG00000136999, ENSG00000254093, ENSG00000159055, ENSG00000089685, ENSG00000160949, ENSG00000171791, ENSG00000170425, ENSG00000124181, ENSG00000148498, ENSG00000141391, ENSG00000101412, ENSG00000100285, ENSG00000107104, ENSG00000166851	497	577	10152	0.849632
GOTERM_CC_DIRECT	GO:0015629~actin cytoskeleton	6	0.873081	1	DST, ANLN, ORC6, MYO1E, WASF1, KNTC1	ENSG00000151914, ENSG00000011426, ENSG00000091651, ENSG00000157483, ENSG00000112290, ENSG00000184445	522	154	10756	0.802806
SMART	SM00875:SM00875	2	0.873226	1	KLHL23, KLHL31	ENSG00000213160, ENSG00000124743	285	41	5801	0.992897
GOTERM_BP_ALL	GO:0030433~ER-associated ubiquitin-dependent protein catabolic process	3	0.873375	1	TMEM67, DERL3, RNF175	ENSG00000164953, ENSG00000099958, ENSG00000145428	497	72	10152	0.851107
GOTERM_BP_ALL	GO:0008645~hexose transport	3	0.873375	1	FABP5, MYC, TERT	ENSG00000164687, ENSG00000136997, ENSG00000164362	497	72	10152	0.851107
GOTERM_BP_ALL	GO:0015749~monosaccharide transport	3	0.873375	1	FABP5, MYC, TERT	ENSG00000164687, ENSG00000136997, ENSG00000164362	497	72	10152	0.851107
GOTERM_MF_FAT	GO:0016875~ligase activity, forming carbon-oxygen bonds	2	0.873395	1	FDXACB1, FARSB	ENSG00000255561, ENSG00000116120	459	41	9337	0.992295
GOTERM_MF_FAT	GO:0004812~aminoacyl-tRNA ligase activity	2	0.873395	1	FDXACB1, FARSB	ENSG00000255561, ENSG00000116120	459	41	9337	0.992295
GOTERM_MF_FAT	GO:0016876~ligase activity, forming aminoacyl-tRNA and related compounds	2	0.873395	1	FDXACB1, FARSB	ENSG00000255561, ENSG00000116120	459	41	9337	0.992295
REACTOME_PATHWAY	R-HSA-5696394:R-HSA-5696394	2	0.873603	1	RUVBL1, UBB	ENSG00000175792, ENSG00000170315	311	37	5720	0.994177
GOTERM_BP_4	GO:0030163~protein catabolic process	27	0.873732	1	PSMD5, FBXO5, PBK, PACSIN3, DTL, FBXO36, PRICKLE1, TMEM67, BUB1B, CAPN2, MAD2L1, PLK1, KIF14, DERL3, FBXO10, ANXA2, ZNRF3, P2RX7, UHRF1, ISG15, UBB, HERC5, RANBP1, RNF175, PTK2, PTPN3, UBE2C	ENSG00000095261, ENSG00000112029, ENSG00000168078, ENSG00000165912, ENSG00000143476, ENSG00000153832, ENSG00000139174, ENSG00000164953, ENSG00000156970, ENSG00000162909, ENSG00000164109, ENSG00000166851, ENSG00000118193, ENSG00000099958, ENSG00000147912, ENSG00000182718, ENSG00000183579, ENSG00000089041, ENSG00000276043, ENSG00000187608, ENSG00000170315, ENSG00000138646, ENSG00000099901, ENSG00000145428, ENSG00000169398, ENSG00000070159, ENSG00000175063	488	644	9953	0.85509
UCSC_TFBS	USF	285	0.873893	1	PXMP2, KCNQ3, FDXACB1, DDX60, TRIP13, PLCB4, BCAT1, UNG, NCS1, STEAP3, BUB1B, COCH, CRIM1, PDE4A, CCR2, SDK2, DHRS11, ESCO2, POC1A, FARSB, MEX3A, PRDX2, MTHFD1L, SERPINE1, ANKRD13B, KCNH4, STRIP2, AFF3, SLC39A14, ARHGAP23, SRM, CD302, NEFH, MPP3, CHAC2, CMSS1, HIC1, RET, FANCA, NANP, PYCRL, ASIC1, NPTX1, STAG3, EBF3, KCNA3, KIF17, ACSBG1, COL24A1, PLPPR3, E2F1, RPGRIP1L, C10orf2, MYOF, FOXM1, GAR1, TERT, CARD10, ARHGEF10L, ZNRF3, MAP4K1, PAICS, P2RX7, PHGDH, DPY19L2P2, CENPM, PCDHGC3, NOLC1, RANBP1, SEPT3, NT5DC2, PRC1, SHANK1, KCNN2, DTNA, TRHDE-AS1, CDC6, EEF1E1, CDK20, KREMEN2, FLT3, SLC39A8, TGIF2, CCNA2, CHST2, CD74, FAM72A, IKZF3, UHRF1, MTHFD1, RBL1, LAMA3, HSPE1, MT1E, TMOD1, NCAPH, KIF24, PRLR, ARHGAP11A, PTPN3, HLA-DRA, AKAP2, DPYSL2, FAM57A, IAH1, SLC9A7, RECQL4, ADAT2, KCNS1, TPX2, MCM3AP-AS1, SLC29A1, CCNB2, MT1G, UBE2T, CTNNAL1, FBXO10, MIR9-3HG, RAD54L, CCDC86, ISG15, HDAC9, NLE1, METAP1D, TICRR, PPP1R16B, CDK6, TONSL, TMEM97, IMMP2L, PUM3, PARD3, KANK1, CACNA2D3, TRIO, GCSH, FAM83D, PARPBP, XYLB, HPDL, DDN, ADCY3, TRAP1, FBXO36, POLA1, PDGFD, HMMR, EXO1, BLM, SOBP, SPNS3, ARID5B, MYBL2, RAB33A, FAM72D, TRHDE, DERL3, KIF26B, WDR76, ZNF618, FEN1, KIF15, SPATS2L, CCDC58, TSPAN2, KCNQ5, FKBP7, LY75, MATK, SLC38A5, HEG1, TYRO3, GXYLT2, CDC7, RNF207, MRTO4, HSBP1L1, NME1, CCNE2, MMP2, BCL2, SCUBE1, ATAD2, TNS3, PRELID3A, MYO1E, ITGA7, MCM7, CDCA7, CBS, SMYD5, TNS1, ANXA2, GPT2, FAM72B, POLD2, SORBS3, DIXDC1, LYAR, ENAH, PYCR1, UBB, HGF, PMFBP1, CGREF1, DLX2, PLCG1, FAM105A, PTK2, FJX1, NCALD, ENDOD1, TAF4B, UBE2C, POU2F2, B4GALT2, LRP4, NFIA, BZW2, IGFBP4, CENPF, ALDH1B1, IRF8, RUVBL1, TAS1R1, PCDHGB4, RPP25, E2F8, MCM8, CIITA, CYP51A1, BMP8B, KLHL31, MCM10, GSAP, PCDHGA9, UPK3A, EME1, PSMC3IP, LPAR5, HSPD1, DST, KIAA1549, HOXA10, BEND6, ALDH5A1, MRPL24, RMI2, C1QBP, C17orf53, RBKS, METTL7B, MCM6, MDN1, WEE1, AGMAT, PPA1, KCNQ4, DGKH, TLCD1, ATP10A, SFXN2, AEN, TPD52, MRPS28, ASS1, NID1, AC013461.1, RIDA, MEST, NIPAL2, AKR1B1, POP1, CCDC109B, CEP152, RAD51, UTP20, SACS, RNLS, BRCA1, AXL, SLC7A5, NCAM2, CEP128, DIRAS1	ENSG00000176894, ENSG00000184156, ENSG00000255561, ENSG00000137628, ENSG00000071539, ENSG00000101333, ENSG00000060982, ENSG00000076248, ENSG00000107130, ENSG00000115107, ENSG00000156970, ENSG00000100473, ENSG00000150938, ENSG00000065989, ENSG00000121807, ENSG00000069188, ENSG00000278535, ENSG00000171320, ENSG00000164087, ENSG00000116120, ENSG00000254726, ENSG00000167815, ENSG00000120254, ENSG00000106366, ENSG00000198720, ENSG00000089558, ENSG00000128578, ENSG00000144218, ENSG00000104635, ENSG00000275832, ENSG00000116649, ENSG00000241399, ENSG00000100285, ENSG00000161647, ENSG00000143942, ENSG00000184220, ENSG00000177374, ENSG00000165731, ENSG00000187741, ENSG00000170191, ENSG00000104524, ENSG00000110881, ENSG00000171246, ENSG00000066923, ENSG00000108001, ENSG00000177272, ENSG00000117245, ENSG00000103740, ENSG00000171502, ENSG00000129951, ENSG00000101412, ENSG00000103494, ENSG00000107815, ENSG00000138119, ENSG00000111206, ENSG00000109534, ENSG00000164362, ENSG00000100065, ENSG00000074964, ENSG00000183579, ENSG00000104814, ENSG00000128050, ENSG00000089041, ENSG00000092621, ENSG00000170629, ENSG00000100162, ENSG00000240184, ENSG00000166197, ENSG00000099901, ENSG00000100167, ENSG00000168268, ENSG00000198901, ENSG00000161681, ENSG00000080709, ENSG00000134769, ENSG00000236333, ENSG00000094804, ENSG00000124802, ENSG00000156345, ENSG00000131650, ENSG00000122025, ENSG00000138821, ENSG00000118707, ENSG00000145386, ENSG00000175040, ENSG00000019582, ENSG00000196550, ENSG00000161405, ENSG00000276043, ENSG00000100714, ENSG00000080839, ENSG00000053747, ENSG00000115541, ENSG00000169715, ENSG00000136842, ENSG00000121152, ENSG00000186638, ENSG00000113494, ENSG00000198826, ENSG00000070159, ENSG00000204287, ENSG00000241978, ENSG00000092964, ENSG00000167695, ENSG00000134330, ENSG00000065923, ENSG00000160957, ENSG00000189007, ENSG00000124134, ENSG00000088325, ENSG00000215424, ENSG00000112759, ENSG00000157456, ENSG00000125144, ENSG00000077152, ENSG00000119326, ENSG00000147912, ENSG00000255571, ENSG00000085999, ENSG00000110104, ENSG00000187608, ENSG00000048052, ENSG00000073536, ENSG00000172878, ENSG00000140534, ENSG00000101445, ENSG00000105810, ENSG00000160949, ENSG00000109084, ENSG00000184903, ENSG00000080608, ENSG00000148498, ENSG00000107104, ENSG00000157445, ENSG00000038382, ENSG00000140905, ENSG00000101447, ENSG00000185480, ENSG00000093217, ENSG00000186603, ENSG00000181418, ENSG00000138031, ENSG00000126602, ENSG00000153832, ENSG00000101868, ENSG00000170962, ENSG00000072571, ENSG00000174371, ENSG00000197299, ENSG00000112320, ENSG00000182557, ENSG00000150347, ENSG00000101057, ENSG00000134594, ENSG00000215784, ENSG00000072657, ENSG00000099958, ENSG00000162849, ENSG00000092470, ENSG00000157657, ENSG00000168496, ENSG00000163808, ENSG00000196141, ENSG00000160124, ENSG00000134198, ENSG00000185760, ENSG00000079150, ENSG00000054219, ENSG00000007264, ENSG00000017483, ENSG00000173706, ENSG00000092445, ENSG00000172986, ENSG00000097046, ENSG00000158286, ENSG00000053372, ENSG00000226742, ENSG00000239672, ENSG00000175305, ENSG00000087245, ENSG00000171791, ENSG00000159307, ENSG00000156802, ENSG00000136205, ENSG00000141391, ENSG00000157483, ENSG00000135424, ENSG00000166508, ENSG00000144354, ENSG00000160200, ENSG00000135632, ENSG00000079308, ENSG00000182718, ENSG00000166123, ENSG00000188610, ENSG00000106628, ENSG00000120896, ENSG00000150764, ENSG00000145220, ENSG00000154380, ENSG00000183010, ENSG00000170315, ENSG00000019991, ENSG00000118557, ENSG00000138028, ENSG00000115844, ENSG00000124181, ENSG00000145569, ENSG00000169398, ENSG00000179431, ENSG00000104490, ENSG00000149218, ENSG00000141384, ENSG00000175063, ENSG00000028277, ENSG00000117411, ENSG00000134569, ENSG00000162599, ENSG00000136261, ENSG00000141753, ENSG00000117724, ENSG00000137124, ENSG00000140968, ENSG00000175792, ENSG00000173662, ENSG00000253953, ENSG00000178718, ENSG00000129173, ENSG00000125885, ENSG00000179583, ENSG00000001630, ENSG00000116985, ENSG00000124743, ENSG00000065328, ENSG00000186088, ENSG00000261934, ENSG00000100373, ENSG00000154920, ENSG00000131470, ENSG00000184574, ENSG00000144381, ENSG00000151914, ENSG00000122778, ENSG00000253293, ENSG00000151917, ENSG00000112294, ENSG00000143314, ENSG00000175643, ENSG00000108561, ENSG00000125319, ENSG00000171174, ENSG00000170439, ENSG00000076003, ENSG00000112159, ENSG00000166483, ENSG00000116771, ENSG00000180817, ENSG00000117013, ENSG00000102780, ENSG00000160606, ENSG00000206190, ENSG00000156398, ENSG00000181026, ENSG00000076554, ENSG00000147586, ENSG00000130707, ENSG00000116962, ENSG00000091436, ENSG00000132541, ENSG00000106484, ENSG00000104361, ENSG00000085662, ENSG00000104356, ENSG00000005059, ENSG00000103995, ENSG00000051180, ENSG00000120800, ENSG00000151835, ENSG00000184719, ENSG00000012048, ENSG00000167601, ENSG00000103257, ENSG00000154654, ENSG00000100629, ENSG00000176490	546	6258	11503	0.959462
GOTERM_BP_ALL	GO:0051222~positive regulation of protein transport	12	0.873902	1	GAS6, NOD2, RANBP3L, KIF20B, LPL, PRELID3A, HSPD1, P2RX7, RUVBL1, KANK1, CD276, MIS18A	ENSG00000183087, ENSG00000167207, ENSG00000164188, ENSG00000138182, ENSG00000175445, ENSG00000141391, ENSG00000144381, ENSG00000089041, ENSG00000175792, ENSG00000107104, ENSG00000103855, ENSG00000159055	497	300	10152	0.817062
GOTERM_BP_4	GO:0030433~ER-associated ubiquitin-dependent protein catabolic process	3	0.873934	1	TMEM67, DERL3, RNF175	ENSG00000164953, ENSG00000099958, ENSG00000145428	488	72	9953	0.849812
UCSC_TFBS	HOX13	210	0.873972	1	PXMP2, KCNQ3, VIT, PLCB4, PINX1, BRIP1, BUB1B, COCH, CRIM1, PDE4A, SDK2, DHRS11, FARSB, PRDX2, MTHFD1L, ANKRD13B, SLC41A1, KCNH4, STRIP2, AFF3, VAT1L, MPP3, TIPIN, CMSS1, HIC1, KCNA3, EBF3, ACSBG1, IQCK, SOCS2, TMEM67, GPR85, PLPPR3, RPGRIP1L, PLK1, APITD1, PRKDC, C10orf2, FOXM1, CARD10, ZNRF3, ARHGEF10L, MAP4K1, PHGDH, PCDHGC3, NOLC1, RANBP1, SKA3, NT5DC2, PSMD5, FAM81A, SHANK1, ORC1, DTNA, CDC6, CAPN2, KREMEN2, CCDC34, TGIF2, CCNA2, CHST2, CD93, MTHFD1, LAMA3, CA8, HSPE1, ATAD5, KIF24, NFE2L3, PRLR, BRCA2, AKAP2, MMS22L, IAH1, RECQL4, ADAT2, KCNS1, MCM3AP-AS1, GPATCH4, CCNB2, PLD4, NEIL3, UBE2T, FBXO10, CLSPN, RAD54L, MIR9-3HG, NLE1, METAP1D, ZNF367, PPP1R16B, IMMP2L, CDK6, KCNG2, RDH10, PARD3, CCDC102A, KANK1, SLC22A16, CACNA2D3, TRIO, FAM83D, POLQ, SFXN4, PARPBP, PACSIN3, DDN, TRAP1, POLA1, FBXO36, RBM12B, SLC12A2, ZGRF1, SOBP, ARID5B, MYBL2, TRHDE, RAB33A, KIF26B, ZNF618, FEN1, WDR76, KIF15, SPATS2L, KRT80, ALDH1L2, KCNQ5, FKBP7, SLC38A5, TYRO3, LPL, MRTO4, ADGRA2, ZNF704, MMP2, BCL2, SCUBE1, ATAD2, MYO1E, ITGA7, CTPS1, GNE, SMC2, NEMP2, TNS1, ANXA2, HAND2-AS1, ST14, CDC45, POLD2, DIXDC1, SORBS3, ENAH, PYCR1, PMFBP1, DLX2, CGREF1, CKS1B, PAPSS2, PLCG1, UBE2C, POU2F2, B4GALT2, LRP4, CDC25A, NFIA, RUVBL1, AC004381.6, RPP25, PCDHGB4, ACSM3, MCM8, MCM4, KLHL31, BMP8B, MCM10, HAND2, GSAP, PCDHGA9, SNHG15, LPAR5, EME1, HSPD1, WASF1, HOXA10, MRPL24, THBS4, GINS1, RBKS, METTL7B, WEE1, MDN1, NOD2, TLCD1, AEN, TMEM231, ASS1, CAMK1D, CCDC150, CHML, AC013461.1, MEST, CCDC109B, CEP152, SACS, RNLS, AXL, NCAM2, CEP128, GCNT1	ENSG00000176894, ENSG00000184156, ENSG00000205221, ENSG00000101333, ENSG00000254093, ENSG00000136492, ENSG00000156970, ENSG00000100473, ENSG00000150938, ENSG00000065989, ENSG00000069188, ENSG00000278535, ENSG00000116120, ENSG00000167815, ENSG00000120254, ENSG00000198720, ENSG00000133065, ENSG00000089558, ENSG00000128578, ENSG00000144218, ENSG00000171724, ENSG00000161647, ENSG00000075131, ENSG00000184220, ENSG00000177374, ENSG00000177272, ENSG00000108001, ENSG00000103740, ENSG00000174628, ENSG00000120833, ENSG00000164953, ENSG00000164604, ENSG00000129951, ENSG00000103494, ENSG00000166851, ENSG00000175279, ENSG00000253729, ENSG00000107815, ENSG00000111206, ENSG00000100065, ENSG00000183579, ENSG00000074964, ENSG00000104814, ENSG00000092621, ENSG00000240184, ENSG00000166197, ENSG00000099901, ENSG00000165480, ENSG00000168268, ENSG00000095261, ENSG00000157470, ENSG00000161681, ENSG00000085840, ENSG00000134769, ENSG00000094804, ENSG00000162909, ENSG00000131650, ENSG00000109881, ENSG00000118707, ENSG00000145386, ENSG00000175040, ENSG00000125810, ENSG00000100714, ENSG00000053747, ENSG00000178538, ENSG00000115541, ENSG00000176208, ENSG00000186638, ENSG00000050344, ENSG00000113494, ENSG00000139618, ENSG00000241978, ENSG00000146263, ENSG00000134330, ENSG00000160957, ENSG00000189007, ENSG00000124134, ENSG00000215424, ENSG00000160818, ENSG00000157456, ENSG00000166428, ENSG00000109674, ENSG00000077152, ENSG00000147912, ENSG00000092853, ENSG00000085999, ENSG00000255571, ENSG00000073536, ENSG00000172878, ENSG00000165244, ENSG00000101445, ENSG00000184903, ENSG00000105810, ENSG00000178342, ENSG00000121039, ENSG00000148498, ENSG00000135736, ENSG00000107104, ENSG00000004809, ENSG00000157445, ENSG00000038382, ENSG00000101447, ENSG00000051341, ENSG00000183605, ENSG00000185480, ENSG00000165912, ENSG00000181418, ENSG00000126602, ENSG00000101868, ENSG00000153832, ENSG00000183808, ENSG00000064651, ENSG00000138658, ENSG00000112320, ENSG00000150347, ENSG00000101057, ENSG00000072657, ENSG00000134594, ENSG00000162849, ENSG00000157657, ENSG00000168496, ENSG00000092470, ENSG00000163808, ENSG00000196141, ENSG00000167767, ENSG00000136010, ENSG00000185760, ENSG00000079150, ENSG00000017483, ENSG00000092445, ENSG00000175445, ENSG00000053372, ENSG00000020181, ENSG00000164684, ENSG00000087245, ENSG00000171791, ENSG00000159307, ENSG00000156802, ENSG00000157483, ENSG00000135424, ENSG00000171793, ENSG00000159921, ENSG00000136824, ENSG00000189362, ENSG00000079308, ENSG00000182718, ENSG00000237125, ENSG00000149418, ENSG00000093009, ENSG00000106628, ENSG00000150764, ENSG00000120896, ENSG00000154380, ENSG00000183010, ENSG00000118557, ENSG00000115844, ENSG00000138028, ENSG00000173207, ENSG00000198682, ENSG00000124181, ENSG00000175063, ENSG00000028277, ENSG00000117411, ENSG00000134569, ENSG00000164045, ENSG00000162599, ENSG00000175792, ENSG00000005189, ENSG00000178718, ENSG00000253953, ENSG00000005187, ENSG00000125885, ENSG00000104738, ENSG00000124743, ENSG00000116985, ENSG00000065328, ENSG00000164107, ENSG00000186088, ENSG00000261934, ENSG00000232956, ENSG00000184574, ENSG00000154920, ENSG00000144381, ENSG00000112290, ENSG00000253293, ENSG00000143314, ENSG00000113296, ENSG00000101003, ENSG00000171174, ENSG00000170439, ENSG00000166483, ENSG00000112159, ENSG00000167207, ENSG00000160606, ENSG00000181026, ENSG00000205084, ENSG00000130707, ENSG00000183049, ENSG00000144395, ENSG00000203668, ENSG00000091436, ENSG00000106484, ENSG00000005059, ENSG00000103995, ENSG00000151835, ENSG00000184719, ENSG00000167601, ENSG00000154654, ENSG00000100629, ENSG00000187210	546	4671	11503	0.94717
INTERPRO	IPR000219:Dbl homology (DH) domain	2	0.874011	1	ARHGEF10L, TRIO	ENSG00000074964, ENSG00000038382	523	42	10867	0.989438
CGAP_EST_QUARTILE	26665:cartilage_neoplasia_3rd	9	0.874017	1	C10orf2, NANP, RPP40, PAPSS2, CCNE1, PSMC3IP, PNPT1, CYP2U1, SLC39A14	ENSG00000107815, ENSG00000170191, ENSG00000124787, ENSG00000198682, ENSG00000105173, ENSG00000131470, ENSG00000138035, ENSG00000155016, ENSG00000104635	434	242	9417	0.806956
CGAP_EST_QUARTILE	40291:testi_neoplasia_3rd	9	0.874017	1	PYCRL, NCAPH, TPX2, CD276, WASF1, MCM3, RPGRIP1L, MCM7, CDCA7L	ENSG00000104524, ENSG00000121152, ENSG00000088325, ENSG00000103855, ENSG00000112290, ENSG00000112118, ENSG00000103494, ENSG00000166508, ENSG00000164649	434	242	9417	0.806956
GOTERM_BP_ALL	GO:0071704~organic substance metabolic process	341	0.874133	1	PUS7, EBPL, TYMS, PBK, FDXACB1, LSM5, TRIP13, PLCB4, BCAT1, DHRS2, UNG, PINX1, BRIP1, ECHDC2, BUB1B, GINS4, TIMELESS, CRIM1, PDE4A, E2F5, CCR2, ESCO2, FARSB, POLE2, MLH3, MTHFD1L, TOP2A, SERPINE1, KCNH4, DSCC1, AFF3, SRM, CMPK2, ACAT1, MPP3, CHAC2, ZNF222, TIPIN, ZNF100, HIC1, RET, FANCA, NANP, PYCRL, MELTF, IGFBP7, ZNF506, EBF3, ACSBG1, TMEM67, SOCS2, NTHL1, PLPPR3, E2F1, PLK1, APITD1, C10orf2, PRKDC, FOXM1, GAR1, TERT, CARD10, ARHGEF10L, ZNRF3, MAP4K1, PAICS, P2RX7, PHGDH, DPY19L2P2, FGL2, RANBP1, NOLC1, B3GNT7, FUCA2, SNRPN, PSMD5, AGPAT5, CCNE1, ORC1, NUDT16, CDC6, EEF1E1, RPA3, PSAT1, CDK20, CAPN2, ZNF736, LAX1, FLT3, CCNA2, TGIF2, FOXA1, CHST2, KIF14, CD74, IKZF3, UHRF1, RBL1, HMGB3, MTHFD1, HSPE1, ATAD5, ZNF518B, NFE2L3, KIAA0101, PRLR, HELLS, PTPN3, PRIM1, XRCC2, MYC, ZNF229, TEX15, BRCA2, DPYSL2, NOV, MMS22L, MKI67, DTL, BIRC5, GAL, IAH1, RECQL4, ADAT2, MCM5, TPX2, SLC29A1, RAD51AP1, PLD4, NEIL3, DDX11, UBE2T, CLSPN, FBXO10, RAD54L, CCDC86, ISG15, BAG2, RPL39L, NRARP, NLE1, HDAC9, METAP1D, MIS18A, ZNF367, TICRR, PPP1R16B, CDK6, TONSL, IMMP2L, RDH10, PUM3, PARD3, KANK1, TRIO, FAM83D, PMS1, GCSH, ZNF519, ZNF32, ACOT7, POLQ, PARPBP, XYLB, PNPT1, PACSIN3, HPDL, DDN, COQ3, ADCY3, TRAP1, ZFP30, FBXO36, POLA1, PDGFD, RPP40, HMMR, EXO1, BLM, ARID5B, MYBL2, ZNF542P, BLVRA, TRHDE, TTF2, C9orf64, DERL3, TTK, FEN1, ZNF618, ZNF431, ALDH1L2, PRTN3, FKBP7, MCM3, MATK, FABP5, TYRO3, ZNF85, GXYLT2, ZNF253, LPL, CDC7, MAK16, MRTO4, RNF207, HSBP1L1, NME1, RFC2, CDT1, LILRB4, CCNE2, ZNF704, MMP2, SUV39H2, SLC25A15, HENMT1, SLC7A2, BCL2, ATAD2, GINS2, CTPS1, MCM7, CDCA7, CBS, GNE, AGK, ANXA2, GPT2, ST14, POLD2, CDC45, SORBS3, ZNF273, PYCR1, UBB, HGF, RFC3, DLX2, CKS1B, PAPSS2, PLCG1, RNF175, PTK2, LIN9, ENDOD1, TAF4B, UBE2C, PLK4, ZNF714, STAR, POU2F2, METTL1, LRP4, B4GALT2, CDC25A, NFIA, FBXO5, IGFBP4, CENPF, ALDH1B1, CENPU, IRF8, RUVBL1, AC004381.6, RPP25, ACSM3, ADORA2B, E2F8, CYP2U1, MCM8, CIITA, CBR1, MCM4, CYP51A1, MAD2L1, BMP8B, KLHL31, MCM10, GSAP, HAND2, KLHL23, PSPH, MDFIC, EME1, PSMC3IP, PSIP1, HSPD1, HOXA10, BEND6, MPHOSPH6, ALDH5A1, ZNF91, MRPL24, THBS4, RMI2, C1QBP, ADAL, GINS1, RBKS, MCM6, CD109, LCMT2, ORC6, MDN1, WEE1, AGMAT, PPA1, NOD2, GAS6, AEN, ZRANB3, MRPS28, ASS1, CAMK1D, FANCB, CDCA7L, PRICKLE1, PTGR1, CHML, AC013461.1, RIDA, FIGNL1, AKR1B1, POP1, RAD51, CHEK1, BUB1, CD276, UTP20, SDHAF3, AXL, BRCA1, SLC7A5, KDELC2, HERC5, GNPNAT1, B3GALNT1, DIRAS1, GCNT1, CHAF1B	ENSG00000091127, ENSG00000123179, ENSG00000176890, ENSG00000168078, ENSG00000255561, ENSG00000106355, ENSG00000071539, ENSG00000101333, ENSG00000060982, ENSG00000100867, ENSG00000076248, ENSG00000254093, ENSG00000136492, ENSG00000121310, ENSG00000156970, ENSG00000147536, ENSG00000111602, ENSG00000150938, ENSG00000065989, ENSG00000133740, ENSG00000121807, ENSG00000171320, ENSG00000116120, ENSG00000100479, ENSG00000119684, ENSG00000120254, ENSG00000131747, ENSG00000106366, ENSG00000089558, ENSG00000136982, ENSG00000144218, ENSG00000116649, ENSG00000134326, ENSG00000075239, ENSG00000161647, ENSG00000143942, ENSG00000159885, ENSG00000075131, ENSG00000197020, ENSG00000177374, ENSG00000165731, ENSG00000187741, ENSG00000170191, ENSG00000104524, ENSG00000163975, ENSG00000163453, ENSG00000081665, ENSG00000108001, ENSG00000103740, ENSG00000164953, ENSG00000120833, ENSG00000065057, ENSG00000129951, ENSG00000101412, ENSG00000166851, ENSG00000175279, ENSG00000107815, ENSG00000253729, ENSG00000111206, ENSG00000109534, ENSG00000164362, ENSG00000100065, ENSG00000074964, ENSG00000183579, ENSG00000104814, ENSG00000128050, ENSG00000089041, ENSG00000092621, ENSG00000170629, ENSG00000127951, ENSG00000099901, ENSG00000166197, ENSG00000156966, ENSG00000001036, ENSG00000128739, ENSG00000095261, ENSG00000155189, ENSG00000105173, ENSG00000085840, ENSG00000198585, ENSG00000094804, ENSG00000124802, ENSG00000106399, ENSG00000135069, ENSG00000156345, ENSG00000162909, ENSG00000234444, ENSG00000122188, ENSG00000122025, ENSG00000145386, ENSG00000118707, ENSG00000129514, ENSG00000175040, ENSG00000118193, ENSG00000019582, ENSG00000161405, ENSG00000276043, ENSG00000080839, ENSG00000029993, ENSG00000100714, ENSG00000115541, ENSG00000176208, ENSG00000178163, ENSG00000050344, ENSG00000166803, ENSG00000113494, ENSG00000119969, ENSG00000070159, ENSG00000198056, ENSG00000196584, ENSG00000136997, ENSG00000278318, ENSG00000133863, ENSG00000139618, ENSG00000092964, ENSG00000136999, ENSG00000146263, ENSG00000148773, ENSG00000143476, ENSG00000089685, ENSG00000069482, ENSG00000134330, ENSG00000160957, ENSG00000189007, ENSG00000100297, ENSG00000088325, ENSG00000112759, ENSG00000111247, ENSG00000166428, ENSG00000109674, ENSG00000013573, ENSG00000077152, ENSG00000092853, ENSG00000147912, ENSG00000085999, ENSG00000110104, ENSG00000187608, ENSG00000112208, ENSG00000163923, ENSG00000198435, ENSG00000073536, ENSG00000048052, ENSG00000172878, ENSG00000159055, ENSG00000165244, ENSG00000140534, ENSG00000101445, ENSG00000105810, ENSG00000160949, ENSG00000184903, ENSG00000121039, ENSG00000080608, ENSG00000148498, ENSG00000107104, ENSG00000038382, ENSG00000101447, ENSG00000064933, ENSG00000140905, ENSG00000175322, ENSG00000169740, ENSG00000097021, ENSG00000051341, ENSG00000185480, ENSG00000093217, ENSG00000138035, ENSG00000165912, ENSG00000186603, ENSG00000181418, ENSG00000132423, ENSG00000138031, ENSG00000126602, ENSG00000120784, ENSG00000153832, ENSG00000101868, ENSG00000170962, ENSG00000124787, ENSG00000072571, ENSG00000174371, ENSG00000197299, ENSG00000150347, ENSG00000101057, ENSG00000240225, ENSG00000106605, ENSG00000072657, ENSG00000116830, ENSG00000165118, ENSG00000099958, ENSG00000112742, ENSG00000168496, ENSG00000157657, ENSG00000196705, ENSG00000136010, ENSG00000196415, ENSG00000079150, ENSG00000112118, ENSG00000007264, ENSG00000164687, ENSG00000092445, ENSG00000105750, ENSG00000172986, ENSG00000256771, ENSG00000175445, ENSG00000097046, ENSG00000198042, ENSG00000053372, ENSG00000158286, ENSG00000226742, ENSG00000239672, ENSG00000049541, ENSG00000167513, ENSG00000186818, ENSG00000175305, ENSG00000164684, ENSG00000087245, ENSG00000152455, ENSG00000102743, ENSG00000162639, ENSG00000003989, ENSG00000171791, ENSG00000156802, ENSG00000131153, ENSG00000171793, ENSG00000166508, ENSG00000144354, ENSG00000160200, ENSG00000159921, ENSG00000006530, ENSG00000182718, ENSG00000166123, ENSG00000149418, ENSG00000106628, ENSG00000093009, ENSG00000120896, ENSG00000198039, ENSG00000183010, ENSG00000170315, ENSG00000019991, ENSG00000133119, ENSG00000115844, ENSG00000173207, ENSG00000198682, ENSG00000124181, ENSG00000145428, ENSG00000169398, ENSG00000183814, ENSG00000149218, ENSG00000141384, ENSG00000175063, ENSG00000142731, ENSG00000160352, ENSG00000147465, ENSG00000028277, ENSG00000037897, ENSG00000134569, ENSG00000117411, ENSG00000164045, ENSG00000162599, ENSG00000112029, ENSG00000141753, ENSG00000117724, ENSG00000137124, ENSG00000151725, ENSG00000140968, ENSG00000175792, ENSG00000005189, ENSG00000178718, ENSG00000005187, ENSG00000170425, ENSG00000129173, ENSG00000155016, ENSG00000125885, ENSG00000179583, ENSG00000159228, ENSG00000104738, ENSG00000001630, ENSG00000164109, ENSG00000116985, ENSG00000124743, ENSG00000065328, ENSG00000186088, ENSG00000164107, ENSG00000213160, ENSG00000146733, ENSG00000135272, ENSG00000154920, ENSG00000131470, ENSG00000164985, ENSG00000144381, ENSG00000253293, ENSG00000151917, ENSG00000135698, ENSG00000112294, ENSG00000167232, ENSG00000143314, ENSG00000113296, ENSG00000175643, ENSG00000108561, ENSG00000168803, ENSG00000101003, ENSG00000171174, ENSG00000076003, ENSG00000156535, ENSG00000168806, ENSG00000091651, ENSG00000112159, ENSG00000166483, ENSG00000116771, ENSG00000180817, ENSG00000167207, ENSG00000183087, ENSG00000181026, ENSG00000121988, ENSG00000147586, ENSG00000130707, ENSG00000183049, ENSG00000181544, ENSG00000164649, ENSG00000139174, ENSG00000106853, ENSG00000203668, ENSG00000091436, ENSG00000132541, ENSG00000132436, ENSG00000085662, ENSG00000104356, ENSG00000051180, ENSG00000149554, ENSG00000169679, ENSG00000103855, ENSG00000120800, ENSG00000196636, ENSG00000167601, ENSG00000012048, ENSG00000103257, ENSG00000178202, ENSG00000138646, ENSG00000100522, ENSG00000169255, ENSG00000176490, ENSG00000187210, ENSG00000159259	497	7181	10152	0.969984
CGAP_EST_QUARTILE	653:pancrea_neoplasia_3rd	5	0.87418	1	BIRC5, SRM, FBXO5, TPX2, FAM127A	ENSG00000089685, ENSG00000116649, ENSG00000112029, ENSG00000088325, ENSG00000134590	434	135	9417	0.803635
GOTERM_BP_FAT	GO:0008645~hexose transport	3	0.874213	1	FABP5, MYC, TERT	ENSG00000164687, ENSG00000136997, ENSG00000164362	495	72	10088	0.849158
GOTERM_BP_FAT	GO:0030433~ER-associated ubiquitin-dependent protein catabolic process	3	0.874213	1	TMEM67, DERL3, RNF175	ENSG00000164953, ENSG00000099958, ENSG00000145428	495	72	10088	0.849158
GOTERM_BP_FAT	GO:0015749~monosaccharide transport	3	0.874213	1	FABP5, MYC, TERT	ENSG00000164687, ENSG00000136997, ENSG00000164362	495	72	10088	0.849158
GOTERM_MF_ALL	GO:0005506~iron ion binding	3	0.874263	1	MELTF, CYP2U1, CYP51A1	ENSG00000163975, ENSG00000155016, ENSG00000001630	492	74	10299	0.848632
PUBMED_ID	23974872	3	0.874298	1	SFXN2, NT5DC2, SPATS2L	ENSG00000156398, ENSG00000168268, ENSG00000196141	579	75	12279	0.84829
GOTERM_BP_ALL	GO:0042886~amide transport	6	0.874371	1	BIRC5, KCNG2, GAL, UPK3A, CD74, NOV	ENSG00000089685, ENSG00000178342, ENSG00000069482, ENSG00000100373, ENSG00000019582, ENSG00000136999	497	153	10152	0.801042
INTACT	8079:myeloid leukemia factor 2(MLF2)	3	0.87456	1	MCM5, BAG2, MCM7	ENSG00000100297, ENSG00000112208, ENSG00000166508	451	76	9684	0.84759
CGAP_EST_QUARTILE	23667:head and neck_neoplasia_3rd	2	0.874569	1	RCC1, ST14	ENSG00000180198, ENSG00000149418	434	44	9417	0.98628
CGAP_EST_QUARTILE	21713:placenta_normal_3rd	2	0.874569	1	LY6E, PARD3	ENSG00000160932, ENSG00000148498	434	44	9417	0.98628
CGAP_EST_QUARTILE	23436:colon_neoplasia_3rd	2	0.874569	1	C1QBP, B3GNT7	ENSG00000108561, ENSG00000156966	434	44	9417	0.98628
CGAP_EST_QUARTILE	11142:head and neck_neoplasia_3rd	2	0.874569	1	PTK2, UHRF1	ENSG00000169398, ENSG00000276043	434	44	9417	0.98628
CGAP_EST_QUARTILE	20474:colon_neoplasia_3rd	2	0.874569	1	RAD51AP1, PARD3	ENSG00000111247, ENSG00000148498	434	44	9417	0.98628
CGAP_EST_QUARTILE	20588:uteru_neoplasia_3rd	2	0.874569	1	LAPTM4B, RCC1	ENSG00000104341, ENSG00000180198	434	44	9417	0.98628
CGAP_EST_QUARTILE	21272:lung_normal_3rd	2	0.874569	1	TNS1, HEG1	ENSG00000079308, ENSG00000173706	434	44	9417	0.98628
CGAP_EST_QUARTILE	21082:genitourinary_neoplasia_3rd	2	0.874569	1	PRKDC, TTF2	ENSG00000253729, ENSG00000116830	434	44	9417	0.98628
CGAP_EST_QUARTILE	27149:colon_normal_3rd	2	0.874569	1	ECHDC2, ARHGEF10L	ENSG00000121310, ENSG00000074964	434	44	9417	0.98628
CGAP_EST_QUARTILE	20231:mammary gland_normal_3rd	2	0.874569	1	TMEM97, UBE2C	ENSG00000109084, ENSG00000175063	434	44	9417	0.98628
CGAP_EST_QUARTILE	19498:uncharacterized tissue_normal_3rd	2	0.874569	1	CBR1, MCM4	ENSG00000159228, ENSG00000104738	434	44	9417	0.98628
CGAP_EST_QUARTILE	40217:uncharacterized tissue_uncharacterized histology_3rd	2	0.874569	1	CAPN2, FEN1	ENSG00000162909, ENSG00000168496	434	44	9417	0.98628
CGAP_EST_QUARTILE	19037:mammary gland_neoplasia_3rd	2	0.874569	1	ADAL, FAM72B	ENSG00000168803, ENSG00000188610	434	44	9417	0.98628
GOTERM_BP_FAT	GO:0030163~protein catabolic process	27	0.874569	1	PSMD5, FBXO5, PBK, PACSIN3, DTL, FBXO36, PRICKLE1, TMEM67, BUB1B, CAPN2, MAD2L1, PLK1, KIF14, DERL3, FBXO10, ANXA2, ZNRF3, P2RX7, UHRF1, ISG15, UBB, HERC5, RANBP1, RNF175, PTK2, PTPN3, UBE2C	ENSG00000095261, ENSG00000112029, ENSG00000168078, ENSG00000165912, ENSG00000143476, ENSG00000153832, ENSG00000139174, ENSG00000164953, ENSG00000156970, ENSG00000162909, ENSG00000164109, ENSG00000166851, ENSG00000118193, ENSG00000099958, ENSG00000147912, ENSG00000182718, ENSG00000183579, ENSG00000089041, ENSG00000276043, ENSG00000187608, ENSG00000170315, ENSG00000138646, ENSG00000099901, ENSG00000145428, ENSG00000169398, ENSG00000070159, ENSG00000175063	495	644	10088	0.854433
BIOGRID_INTERACTION	29079:MED4~mediator complex subunit 4	3	0.874619	1	NDC80, CEP128, RPA3	ENSG00000080986, ENSG00000100629, ENSG00000106399	496	76	10648	0.847411
BIOGRID_INTERACTION	4841:NONO~non-POU domain containing, octamer-binding	3	0.874619	1	MYC, PMS1, RPA3	ENSG00000136997, ENSG00000064933, ENSG00000106399	496	76	10648	0.847411
BIOGRID_INTERACTION	5905:RANGAP1~Ran GTPase activating protein 1	3	0.874619	1	PNPT1, RCC1, PMS1	ENSG00000138035, ENSG00000180198, ENSG00000064933	496	76	10648	0.847411
BIOGRID_INTERACTION	3939:LDHA~lactate dehydrogenase A	3	0.874619	1	ISG15, ERCC6L, RPA3	ENSG00000187608, ENSG00000186871, ENSG00000106399	496	76	10648	0.847411
PUBMED_ID	20706999	2	0.874687	1	ANXA2, ASS1	ENSG00000182718, ENSG00000130707	579	43	12279	0.986384
PUBMED_ID	18247557	2	0.874687	1	HSPD1, CTPS1	ENSG00000144381, ENSG00000171793	579	43	12279	0.986384
PUBMED_ID	19759913	2	0.874687	1	PSIP1, CHAF1B	ENSG00000164985, ENSG00000159259	579	43	12279	0.986384
GOTERM_CC_1	GO:0044456~synapse part	12	0.874709	1	LRP4, FZD3, SHANK1, KCNN2, PLCB4, P2RX7, DPYSL2, NEFH, NCS1, DDN, SLC29A1, KCNC3	ENSG00000134569, ENSG00000104290, ENSG00000161681, ENSG00000080709, ENSG00000101333, ENSG00000089041, ENSG00000092964, ENSG00000100285, ENSG00000107130, ENSG00000181418, ENSG00000112759, ENSG00000131398	522	303	10756	0.816054
GOTERM_CC_ALL	GO:0044456~synapse part	12	0.874709	1	LRP4, FZD3, SHANK1, KCNN2, PLCB4, P2RX7, DPYSL2, NEFH, NCS1, DDN, SLC29A1, KCNC3	ENSG00000134569, ENSG00000104290, ENSG00000161681, ENSG00000080709, ENSG00000101333, ENSG00000089041, ENSG00000092964, ENSG00000100285, ENSG00000107130, ENSG00000181418, ENSG00000112759, ENSG00000131398	522	303	10756	0.816054
GOTERM_BP_ALL	GO:0006839~mitochondrial transport	9	0.874712	1	IMMP2L, SLC25A15, BCL2, CCDC109B, PRELID3A, PNPT1, E2F1, RUVBL1, MIS18A	ENSG00000184903, ENSG00000102743, ENSG00000171791, ENSG00000005059, ENSG00000141391, ENSG00000138035, ENSG00000101412, ENSG00000175792, ENSG00000159055	497	228	10152	0.806312
BIOGRID_INTERACTION	203068:TUBB~tubulin beta class I	6	0.87474	1	BRCA1, BUB1B, MCM5, RUVBL1, MAD2L1, RPA3	ENSG00000012048, ENSG00000156970, ENSG00000100297, ENSG00000175792, ENSG00000164109, ENSG00000106399	496	161	10648	0.80004
GOTERM_BP_5	GO:0046324~regulation of glucose import	2	0.874816	1	MYC, TERT	ENSG00000136997, ENSG00000164362	486	41	9834	0.987052
GOTERM_BP_5	GO:0050672~negative regulation of lymphocyte proliferation	2	0.874816	1	GAL, CD276	ENSG00000069482, ENSG00000103855	486	41	9834	0.987052
GOTERM_BP_5	GO:1901222~regulation of NIK/NF-kappaB signaling	2	0.874816	1	NOD2, CARD10	ENSG00000167207, ENSG00000100065	486	41	9834	0.987052
GOTERM_BP_5	GO:2001244~positive regulation of intrinsic apoptotic signaling pathway	2	0.874816	1	BCL2, UBB	ENSG00000171791, ENSG00000170315	486	41	9834	0.987052
GOTERM_BP_5	GO:0032945~negative regulation of mononuclear cell proliferation	2	0.874816	1	GAL, CD276	ENSG00000069482, ENSG00000103855	486	41	9834	0.987052
GOTERM_BP_5	GO:1903363~negative regulation of cellular protein catabolic process	2	0.874816	1	ANXA2, PBK	ENSG00000182718, ENSG00000168078	486	41	9834	0.987052
GOTERM_BP_5	GO:0032414~positive regulation of ion transmembrane transporter activity	2	0.874816	1	GAL, RNF207	ENSG00000069482, ENSG00000158286	486	41	9834	0.987052
GOTERM_BP_5	GO:0050830~defense response to Gram-positive bacterium	2	0.874816	1	P2RX7, DEFB1	ENSG00000089041, ENSG00000164825	486	41	9834	0.987052
GOTERM_MF_ALL	GO:0035257~nuclear hormone receptor binding	4	0.875109	1	BRCA1, CCNE1, OASL, FLT3	ENSG00000012048, ENSG00000105173, ENSG00000135114, ENSG00000122025	492	103	10299	0.812929
GOTERM_BP_4	GO:0051222~positive regulation of protein transport	12	0.875141	1	GAS6, NOD2, RANBP3L, KIF20B, LPL, PRELID3A, HSPD1, P2RX7, RUVBL1, KANK1, CD276, MIS18A	ENSG00000183087, ENSG00000167207, ENSG00000164188, ENSG00000138182, ENSG00000175445, ENSG00000141391, ENSG00000144381, ENSG00000089041, ENSG00000175792, ENSG00000107104, ENSG00000103855, ENSG00000159055	488	300	9953	0.81582
CGAP_SAGE_QUARTILE	565:brain_GBM_3rd	44	0.875161	1	FABP5, HLA-DRA, PUS7, RET, POLQ, CDC25A, TLCD1, ALDH1B1, LSM5, DPYSL2, IGFBP7, ASS1, LILRB4, IQCK, SOCS2, MPP6, RIDA, CBR1, CYP51A1, ARID5B, SLC39A8, AKR1B1, C10orf2, SERPINE1, GAR1, CD74, KIF26B, WDR76, UTP20, HDAC9, SLC39A14, ENAH, HSPE1, ARHGAP23, TMOD1, CMPK2, BOLA3, METTL7B, PLCG1, PUM3, SPEF2, ANLN, KANK1, ZNF222	ENSG00000164687, ENSG00000204287, ENSG00000091127, ENSG00000165731, ENSG00000051341, ENSG00000164045, ENSG00000160606, ENSG00000137124, ENSG00000106355, ENSG00000092964, ENSG00000163453, ENSG00000130707, ENSG00000186818, ENSG00000174628, ENSG00000120833, ENSG00000105926, ENSG00000132541, ENSG00000159228, ENSG00000001630, ENSG00000150347, ENSG00000138821, ENSG00000085662, ENSG00000107815, ENSG00000106366, ENSG00000109534, ENSG00000019582, ENSG00000162849, ENSG00000092470, ENSG00000120800, ENSG00000048052, ENSG00000104635, ENSG00000154380, ENSG00000115541, ENSG00000275832, ENSG00000136842, ENSG00000134326, ENSG00000163170, ENSG00000170439, ENSG00000124181, ENSG00000080608, ENSG00000152582, ENSG00000011426, ENSG00000107104, ENSG00000159885	432	1078	9306	0.879252
GOTERM_BP_ALL	GO:0044723~single-organism carbohydrate metabolic process	19	0.875195	1	FUCA2, AKR1B1, FABP5, GXYLT2, MYC, B4GALT2, DERL3, XYLB, P2RX7, DPY19L2P2, COQ3, UBB, ALDH5A1, SDHAF3, RBKS, PUM3, B3GNT7, B3GALNT1, GCNT1	ENSG00000001036, ENSG00000085662, ENSG00000164687, ENSG00000172986, ENSG00000136997, ENSG00000117411, ENSG00000099958, ENSG00000093217, ENSG00000089041, ENSG00000170629, ENSG00000132423, ENSG00000170315, ENSG00000112294, ENSG00000196636, ENSG00000171174, ENSG00000080608, ENSG00000156966, ENSG00000169255, ENSG00000187210	497	464	10152	0.836432
GOTERM_BP_ALL	GO:0019219~regulation of nucleobase-containing compound metabolic process	128	0.875308	1	ZNF519, ZNF32, POLQ, TYMS, PARPBP, TRIP13, PNPT1, UNG, DDN, ADCY3, PINX1, ZFP30, BRIP1, POLA1, TIMELESS, E2F5, CCR2, BLM, ESCO2, ARID5B, MYBL2, ZNF542P, TTF2, TOP2A, SERPINE1, DSCC1, AFF3, ZNF618, ZNF431, ZNF222, TIPIN, HIC1, ZNF100, RET, FANCA, ZNF85, ZNF253, CDC7, HSBP1L1, RFC2, CDT1, LILRB4, ZNF506, ZNF704, EBF3, SUV39H2, ATAD2, E2F1, CDCA7, PLK1, PRKDC, FOXM1, TERT, ARHGEF10L, P2RX7, CDC45, SORBS3, ZNF273, UBB, HGF, RFC3, DLX2, CKS1B, TAF4B, ZNF714, POU2F2, LRP4, NFIA, FBXO5, CCNE1, CENPF, CENPU, IRF8, NUDT16, ORC1, RUVBL1, CDC6, ADORA2B, E2F8, CIITA, ZNF736, KLHL31, BMP8B, HAND2, CCNA2, TGIF2, FOXA1, MDFIC, PSIP1, PSMC3IP, UHRF1, IKZF3, RBL1, HMGB3, HOXA10, BEND6, ZNF91, C1QBP, ATAD5, ZNF518B, NFE2L3, HELLS, NOD2, GAS6, MYC, TEX15, ZNF229, ZRANB3, BRCA2, CDCA7L, CAMK1D, PRICKLE1, BIRC5, GAL, RAD51AP1, FIGNL1, DDX11, RAD51, CHEK1, HDAC9, NRARP, MIS18A, ZNF367, BRCA1, TICRR, TONSL, KANK1, CHAF1B	ENSG00000175322, ENSG00000169740, ENSG00000051341, ENSG00000176890, ENSG00000185480, ENSG00000071539, ENSG00000138035, ENSG00000076248, ENSG00000181418, ENSG00000138031, ENSG00000254093, ENSG00000120784, ENSG00000136492, ENSG00000101868, ENSG00000111602, ENSG00000133740, ENSG00000121807, ENSG00000197299, ENSG00000171320, ENSG00000150347, ENSG00000101057, ENSG00000240225, ENSG00000116830, ENSG00000131747, ENSG00000106366, ENSG00000136982, ENSG00000144218, ENSG00000157657, ENSG00000196705, ENSG00000159885, ENSG00000075131, ENSG00000177374, ENSG00000197020, ENSG00000165731, ENSG00000187741, ENSG00000105750, ENSG00000256771, ENSG00000097046, ENSG00000226742, ENSG00000049541, ENSG00000167513, ENSG00000186818, ENSG00000081665, ENSG00000164684, ENSG00000108001, ENSG00000152455, ENSG00000156802, ENSG00000101412, ENSG00000144354, ENSG00000166851, ENSG00000253729, ENSG00000111206, ENSG00000164362, ENSG00000074964, ENSG00000089041, ENSG00000093009, ENSG00000120896, ENSG00000198039, ENSG00000170315, ENSG00000019991, ENSG00000133119, ENSG00000115844, ENSG00000173207, ENSG00000141384, ENSG00000160352, ENSG00000028277, ENSG00000134569, ENSG00000162599, ENSG00000112029, ENSG00000105173, ENSG00000117724, ENSG00000151725, ENSG00000140968, ENSG00000198585, ENSG00000085840, ENSG00000175792, ENSG00000094804, ENSG00000170425, ENSG00000129173, ENSG00000179583, ENSG00000234444, ENSG00000124743, ENSG00000116985, ENSG00000164107, ENSG00000145386, ENSG00000118707, ENSG00000129514, ENSG00000135272, ENSG00000164985, ENSG00000131470, ENSG00000276043, ENSG00000161405, ENSG00000080839, ENSG00000029993, ENSG00000253293, ENSG00000151917, ENSG00000167232, ENSG00000108561, ENSG00000176208, ENSG00000178163, ENSG00000050344, ENSG00000119969, ENSG00000167207, ENSG00000183087, ENSG00000136997, ENSG00000133863, ENSG00000278318, ENSG00000121988, ENSG00000139618, ENSG00000164649, ENSG00000183049, ENSG00000139174, ENSG00000089685, ENSG00000069482, ENSG00000111247, ENSG00000132436, ENSG00000013573, ENSG00000051180, ENSG00000149554, ENSG00000048052, ENSG00000198435, ENSG00000159055, ENSG00000165244, ENSG00000012048, ENSG00000140534, ENSG00000160949, ENSG00000107104, ENSG00000159259	497	2818	10152	0.927821
MINT	11331:prohibitin 2(PHB2)	12	0.87541	1	MRPL24, C10orf2, C1QBP, ALDH1L2, AGK, HERC5, ALDH1B1, PNPT1, HSPD1, MRPS28, LYAR, CMSS1	ENSG00000143314, ENSG00000107815, ENSG00000108561, ENSG00000136010, ENSG00000006530, ENSG00000138646, ENSG00000137124, ENSG00000138035, ENSG00000144381, ENSG00000147586, ENSG00000145220, ENSG00000184220	223	333	5060	0.817679
CGAP_EST_QUARTILE	23717:thyroid_neoplasia_3rd	3	0.875434	1	SNRPN, PXMP2, UNG	ENSG00000128739, ENSG00000176894, ENSG00000076248	434	77	9417	0.845383
CGAP_EST_QUARTILE	21734:placenta_normal_3rd	3	0.875434	1	SLC7A5, BCL2, SERPINE1	ENSG00000103257, ENSG00000171791, ENSG00000106366	434	77	9417	0.845383
CGAP_EST_QUARTILE	11432:stomach_neoplasia_3rd	3	0.875434	1	PRKDC, IQCK, GCNT1	ENSG00000253729, ENSG00000174628, ENSG00000187210	434	77	9417	0.845383
CGAP_EST_QUARTILE	19370:placenta_normal_3rd	3	0.875434	1	TMOD1, PAPSS2, HEG1	ENSG00000136842, ENSG00000198682, ENSG00000173706	434	77	9417	0.845383
CGAP_EST_QUARTILE	40190:uncharacterized tissue_uncharacterized histology_3rd	3	0.875434	1	MYC, MCM7, MEST	ENSG00000136997, ENSG00000166508, ENSG00000106484	434	77	9417	0.845383
CGAP_EST_QUARTILE	40271:stomach_uncharacterized histology_3rd	3	0.875434	1	ACOT7, MS4A6A, PHGDH	ENSG00000097021, ENSG00000110077, ENSG00000092621	434	77	9417	0.845383
KEGG_PATHWAY	hsa01212:Fatty acid metabolism	2	0.875454	1	ACSBG1, ACAT1	ENSG00000103740, ENSG00000075239	217	39	4172	0.985939
GOTERM_CC_5	GO:0005739~mitochondrion	62	0.875474	1	ACOT7, STAR, AGPAT5, SFXN4, TYMS, ALDH1B1, PNPT1, BCAT1, DHRS2, UNG, COQ3, PINX1, TRAP1, ACSM3, ECHDC2, BOLA1, MTHFD1L, FAM72A, HSPD1, WASF1, MTHFD1, FEN1, SLC9B2, ALDH5A1, MRPL24, HSPE1, C1QBP, CCDC58, CMPK2, ALDH1L2, ACAT1, NEFH, AGMAT, MYC, SFXN2, MRPS28, DPYSL2, ASS1, NME1, MMP2, NIPSNAP3B, SLC25A15, BCL2, NTHL1, MTFR2, PRELID3A, RIDA, E2F1, C10orf2, AGK, CCDC109B, TERT, RAD51, GPT2, SACS, METAP1D, PYCR1, UBB, SDHAF3, IMMP2L, XAF1, GCSH	ENSG00000097021, ENSG00000147465, ENSG00000155189, ENSG00000183605, ENSG00000176890, ENSG00000137124, ENSG00000138035, ENSG00000060982, ENSG00000100867, ENSG00000076248, ENSG00000132423, ENSG00000254093, ENSG00000126602, ENSG00000005187, ENSG00000121310, ENSG00000178096, ENSG00000120254, ENSG00000196550, ENSG00000144381, ENSG00000112290, ENSG00000100714, ENSG00000168496, ENSG00000164038, ENSG00000112294, ENSG00000143314, ENSG00000115541, ENSG00000108561, ENSG00000160124, ENSG00000134326, ENSG00000136010, ENSG00000075239, ENSG00000100285, ENSG00000116771, ENSG00000136997, ENSG00000156398, ENSG00000147586, ENSG00000092964, ENSG00000130707, ENSG00000239672, ENSG00000087245, ENSG00000165028, ENSG00000102743, ENSG00000171791, ENSG00000065057, ENSG00000146410, ENSG00000141391, ENSG00000132541, ENSG00000101412, ENSG00000107815, ENSG00000006530, ENSG00000005059, ENSG00000164362, ENSG00000051180, ENSG00000166123, ENSG00000151835, ENSG00000172878, ENSG00000183010, ENSG00000170315, ENSG00000196636, ENSG00000184903, ENSG00000132530, ENSG00000140905	488	1419	9998	0.895164
GOTERM_CC_FAT	GO:0005901~caveola	2	0.875559	1	MYOF, LRP4	ENSG00000138119, ENSG00000134569	461	40	9081	0.984924
GOTERM_MF_ALL	GO:0003713~transcription coactivator activity	9	0.875571	1	BRCA1, CCNE1, PSIP1, PSMC3IP, NFE2L3, CIITA, ARID5B, TAF4B, HAND2	ENSG00000012048, ENSG00000105173, ENSG00000164985, ENSG00000131470, ENSG00000050344, ENSG00000179583, ENSG00000150347, ENSG00000141384, ENSG00000164107	492	234	10299	0.805113
GOTERM_BP_FAT	GO:0042886~amide transport	6	0.875627	1	BIRC5, KCNG2, GAL, UPK3A, CD74, NOV	ENSG00000089685, ENSG00000178342, ENSG00000069482, ENSG00000100373, ENSG00000019582, ENSG00000136999	495	153	10088	0.799208
GOTERM_BP_FAT	GO:0060341~regulation of cellular localization	24	0.875662	1	GAS6, LRP4, DERL3, RANBP3L, TERT, KIF20B, MDFIC, ASIC1, P2RX7, RUVBL1, NOV, PINX1, MIS18A, BIRC5, TONSL, BCL2, ADORA2B, PLCG1, PARD3, PRELID3A, E2F1, NEFH, KANK1, PLK1	ENSG00000183087, ENSG00000134569, ENSG00000099958, ENSG00000164188, ENSG00000164362, ENSG00000138182, ENSG00000135272, ENSG00000110881, ENSG00000089041, ENSG00000175792, ENSG00000136999, ENSG00000254093, ENSG00000159055, ENSG00000089685, ENSG00000160949, ENSG00000171791, ENSG00000170425, ENSG00000124181, ENSG00000148498, ENSG00000141391, ENSG00000101412, ENSG00000100285, ENSG00000107104, ENSG00000166851	495	577	10088	0.847687
GOTERM_BP_FAT	GO:0051222~positive regulation of protein transport	12	0.875713	1	GAS6, NOD2, RANBP3L, KIF20B, LPL, PRELID3A, HSPD1, P2RX7, RUVBL1, KANK1, CD276, MIS18A	ENSG00000183087, ENSG00000167207, ENSG00000164188, ENSG00000138182, ENSG00000175445, ENSG00000141391, ENSG00000144381, ENSG00000089041, ENSG00000175792, ENSG00000107104, ENSG00000103855, ENSG00000159055	495	300	10088	0.815192
GOTERM_BP_4	GO:0006839~mitochondrial transport	9	0.875769	1	IMMP2L, SLC25A15, BCL2, CCDC109B, PRELID3A, PNPT1, E2F1, RUVBL1, MIS18A	ENSG00000184903, ENSG00000102743, ENSG00000171791, ENSG00000005059, ENSG00000141391, ENSG00000138035, ENSG00000101412, ENSG00000175792, ENSG00000159055	488	228	9953	0.805085
GOTERM_BP_3	GO:0060341~regulation of cellular localization	24	0.875772	1	GAS6, LRP4, DERL3, RANBP3L, TERT, KIF20B, MDFIC, ASIC1, P2RX7, RUVBL1, NOV, PINX1, MIS18A, BIRC5, TONSL, BCL2, ADORA2B, PLCG1, PARD3, PRELID3A, E2F1, NEFH, KANK1, PLK1	ENSG00000183087, ENSG00000134569, ENSG00000099958, ENSG00000164188, ENSG00000164362, ENSG00000138182, ENSG00000135272, ENSG00000110881, ENSG00000089041, ENSG00000175792, ENSG00000136999, ENSG00000254093, ENSG00000159055, ENSG00000089685, ENSG00000160949, ENSG00000171791, ENSG00000170425, ENSG00000124181, ENSG00000148498, ENSG00000141391, ENSG00000101412, ENSG00000100285, ENSG00000107104, ENSG00000166851	495	577	10087	0.847603
GOTERM_BP_3	GO:0051222~positive regulation of protein transport	12	0.875791	1	GAS6, NOD2, RANBP3L, KIF20B, LPL, PRELID3A, HSPD1, P2RX7, RUVBL1, KANK1, CD276, MIS18A	ENSG00000183087, ENSG00000167207, ENSG00000164188, ENSG00000138182, ENSG00000175445, ENSG00000141391, ENSG00000144381, ENSG00000089041, ENSG00000175792, ENSG00000107104, ENSG00000103855, ENSG00000159055	495	300	10087	0.815111
UP_KEYWORDS	Serine protease	2	0.875849	1	PRTN3, ST14	ENSG00000196415, ENSG00000149418	548	43	11571	0.982091
CGAP_EST_QUARTILE	11090:kidney_uncharacterized histology_3rd	4	0.875879	1	PARD3, AC013461.1, CENPI, WDHD1	ENSG00000148498, ENSG00000091436, ENSG00000102384, ENSG00000198554	434	107	9417	0.811146
UP_SEQ_FEATURE	domain:J	2	0.875993	1	DNAJA4, SACS	ENSG00000140403, ENSG00000151835	541	43	11417	0.981559
UP_SEQ_FEATURE	domain:SET	2	0.875993	1	SUV39H2, SMYD5	ENSG00000152455, ENSG00000135632	541	43	11417	0.981559
GOTERM_MF_3	GO:0016875~ligase activity, forming carbon-oxygen bonds	2	0.876231	1	FDXACB1, FARSB	ENSG00000255561, ENSG00000116120	455	41	9158	0.981828
GOTERM_CC_ALL	GO:0030118~clathrin coat	2	0.87624	1	KCNQ5, NCALD	ENSG00000185760, ENSG00000104490	522	42	10756	0.981208
GOTERM_CC_ALL	GO:0042645~mitochondrial nucleoid	2	0.87624	1	C10orf2, TERT	ENSG00000107815, ENSG00000164362	522	42	10756	0.981208
GOTERM_CC_DIRECT	GO:0042645~mitochondrial nucleoid	2	0.87624	1	C10orf2, TERT	ENSG00000107815, ENSG00000164362	522	42	10756	0.981208
GOTERM_BP_FAT	GO:0006839~mitochondrial transport	9	0.876266	1	IMMP2L, SLC25A15, BCL2, CCDC109B, PRELID3A, PNPT1, E2F1, RUVBL1, MIS18A	ENSG00000184903, ENSG00000102743, ENSG00000171791, ENSG00000005059, ENSG00000141391, ENSG00000138035, ENSG00000101412, ENSG00000175792, ENSG00000159055	495	228	10088	0.804466
PROSITE	PS50297:PS50297	6	0.876287	1	PPP1R16B, TONSL, ANKRD13B, SHANK1, KANK1, NRARP	ENSG00000101445, ENSG00000160949, ENSG00000198720, ENSG00000161681, ENSG00000107104, ENSG00000198435	343	157	7167	0.798537
INTACT	3801:kinesin family member C3(KIFC3)	4	0.876383	1	NDC80, SORBS3, FAM161A, MCM7	ENSG00000080986, ENSG00000120896, ENSG00000170264, ENSG00000166508	451	106	9684	0.810275
GOTERM_BP_5	GO:1904951~positive regulation of establishment of protein localization	14	0.876423	1	NOD2, GAS6, RANBP3L, KIF20B, LPL, HSPD1, P2RX7, RUVBL1, CD276, MIS18A, BCL2, PRELID3A, E2F1, KANK1	ENSG00000167207, ENSG00000183087, ENSG00000164188, ENSG00000138182, ENSG00000175445, ENSG00000144381, ENSG00000089041, ENSG00000175792, ENSG00000103855, ENSG00000159055, ENSG00000171791, ENSG00000141391, ENSG00000101412, ENSG00000107104	486	345	9834	0.821113
BIOGRID_INTERACTION	6135:RPL11~ribosomal protein L11	4	0.876435	1	MYC, NOLC1, ANXA2, ZNF618	ENSG00000136997, ENSG00000166197, ENSG00000182718, ENSG00000157657	496	106	10648	0.810103
GOTERM_CC_FAT	GO:0043296~apical junction complex	3	0.876529	1	PARD3, AMOTL1, RPGRIP1L	ENSG00000148498, ENSG00000166025, ENSG00000103494	461	70	9081	0.844221
GOTERM_CC_2	GO:0044456~synapse part	12	0.876639	1	LRP4, FZD3, SHANK1, KCNN2, PLCB4, P2RX7, DPYSL2, NEFH, NCS1, DDN, SLC29A1, KCNC3	ENSG00000134569, ENSG00000104290, ENSG00000161681, ENSG00000080709, ENSG00000101333, ENSG00000089041, ENSG00000092964, ENSG00000100285, ENSG00000107130, ENSG00000181418, ENSG00000112759, ENSG00000131398	519	303	10668	0.814056
PUBMED_ID	21900206	38	0.876753	1	PLK4, CDC25A, BZW2, TYMS, CENPU, DPYSL2, RUVBL1, MKI67, PINX1, PSAT1, SUV39H2, ACSBG1, ZWINT, MCM5, AC013461.1, SOBP, MCM3AP-AS1, PLK1, MYBL2, MEST, CBS, TNS1, PSIP1, NDC80, RCC1, TTK, RBL1, PHGDH, FEN1, PYCR1, ZNF431, RFC3, TONSL, SEPT3, PTK2, MCM3, DEFB1, FAM83D	ENSG00000142731, ENSG00000164045, ENSG00000136261, ENSG00000176890, ENSG00000151725, ENSG00000092964, ENSG00000175792, ENSG00000148773, ENSG00000254093, ENSG00000135069, ENSG00000152455, ENSG00000103740, ENSG00000122952, ENSG00000100297, ENSG00000091436, ENSG00000112320, ENSG00000215424, ENSG00000166851, ENSG00000101057, ENSG00000106484, ENSG00000160200, ENSG00000079308, ENSG00000164985, ENSG00000080986, ENSG00000180198, ENSG00000112742, ENSG00000080839, ENSG00000092621, ENSG00000168496, ENSG00000183010, ENSG00000196705, ENSG00000133119, ENSG00000160949, ENSG00000100167, ENSG00000169398, ENSG00000112118, ENSG00000164825, ENSG00000101447	579	927	12279	0.869337
GOTERM_BP_4	GO:0044723~single-organism carbohydrate metabolic process	19	0.876772	1	FUCA2, AKR1B1, FABP5, GXYLT2, MYC, B4GALT2, DERL3, XYLB, P2RX7, DPY19L2P2, COQ3, UBB, ALDH5A1, SDHAF3, RBKS, PUM3, B3GNT7, B3GALNT1, GCNT1	ENSG00000001036, ENSG00000085662, ENSG00000164687, ENSG00000172986, ENSG00000136997, ENSG00000117411, ENSG00000099958, ENSG00000093217, ENSG00000089041, ENSG00000170629, ENSG00000132423, ENSG00000170315, ENSG00000112294, ENSG00000196636, ENSG00000171174, ENSG00000080608, ENSG00000156966, ENSG00000169255, ENSG00000187210	488	464	9953	0.83516
GOTERM_BP_5	GO:0030433~ER-associated ubiquitin-dependent protein catabolic process	3	0.876809	1	TMEM67, DERL3, RNF175	ENSG00000164953, ENSG00000099958, ENSG00000145428	486	72	9834	0.843107
GOTERM_BP_5	GO:0015749~monosaccharide transport	3	0.876809	1	FABP5, MYC, TERT	ENSG00000164687, ENSG00000136997, ENSG00000164362	486	72	9834	0.843107
GOTERM_CC_2	GO:0042645~mitochondrial nucleoid	2	0.87689	1	C10orf2, TERT	ENSG00000107815, ENSG00000164362	519	42	10668	0.978805
KEGG_PATHWAY	hsa04062:Chemokine signaling pathway	5	0.877207	1	PARD3, CCR2, PTK2, PLCB4, ADCY3	ENSG00000148498, ENSG00000121807, ENSG00000169398, ENSG00000101333, ENSG00000138031	217	120	4172	0.801075
INTACT	54971:BTG3 associated nuclear protein(BANP)	2	0.877349	1	FOXM1, CCDC26	ENSG00000111206, ENSG00000229140	451	44	9684	0.976013
INTACT	472:ATM serine/threonine kinase(ATM)	2	0.877349	1	MYC, RUVBL1	ENSG00000136997, ENSG00000175792	451	44	9684	0.976013
INTACT	6314:ataxin 7(ATXN7)	2	0.877349	1	CARD10, CRIM1	ENSG00000100065, ENSG00000150938	451	44	9684	0.976013
INTACT	6176:ribosomal protein lateral stalk subunit P1(RPLP1)	2	0.877349	1	ANKRD13B, IFIT1	ENSG00000198720, ENSG00000185745	451	44	9684	0.976013
INTACT	100505385:IQCJ-SCHIP1 readthrough(IQCJ-SCHIP1)	2	0.877349	1	TRHDE, NCAM2	ENSG00000072657, ENSG00000154654	451	44	9684	0.976013
INTACT	4085:MAD2 mitotic arrest deficient-like 1 (yeast)(MAD2L1)	2	0.877349	1	ZWINT, BUB1B	ENSG00000122952, ENSG00000156970	451	44	9684	0.976013
INTACT	84914:zinc finger protein 587(ZNF587)	2	0.877349	1	CARD10, IKZF3	ENSG00000100065, ENSG00000161405	451	44	9684	0.976013
INTACT	55722:centrosomal protein 72(CEP72)	2	0.877349	1	CEP128, MCM10	ENSG00000100629, ENSG00000065328	451	44	9684	0.976013
INTACT	6625:small nuclear ribonucleoprotein U1 subunit 70(SNRNP70)	2	0.877349	1	MYC, IFIT1	ENSG00000136997, ENSG00000185745	451	44	9684	0.976013
INTACT	7074:T-cell lymphoma invasion and metastasis 1(TIAM1)	2	0.877349	1	CHEK1, PARD3	ENSG00000149554, ENSG00000148498	451	44	9684	0.976013
INTACT	29970:schwannomin interacting protein 1(SCHIP1)	2	0.877349	1	TRHDE, NCAM2	ENSG00000072657, ENSG00000154654	451	44	9684	0.976013
INTACT	995:cell division cycle 25C(CDC25C)	2	0.877349	1	CHEK1, PLK1	ENSG00000149554, ENSG00000166851	451	44	9684	0.976013
INTACT	80705:testis specific 10(TSGA10)	2	0.877349	1	SORBS3, FAM161A	ENSG00000120896, ENSG00000170264	451	44	9684	0.976013
INTACT	9978:ring-box 1(RBX1)	2	0.877349	1	AC013461.1, CCNA2	ENSG00000091436, ENSG00000145386	451	44	9684	0.976013
INTACT	79753:Smad nuclear interacting protein 1(SNIP1)	2	0.877349	1	CDK6, MYC	ENSG00000105810, ENSG00000136997	451	44	9684	0.976013
INTACT	57701:NCK associated protein 5 like(NCKAP5L)	2	0.877349	1	CEP128, OIP5	ENSG00000100629, ENSG00000104147	451	44	9684	0.976013
INTACT	3718:Janus kinase 3(JAK3)	2	0.877349	1	CAPN2, BAG2	ENSG00000162909, ENSG00000112208	451	44	9684	0.976013
PRINTS	PR00452:SH3 domain signature	4	0.877367	1	PLCG1, MYO1E, SORBS3, PACSIN3	ENSG00000124181, ENSG00000157483, ENSG00000120896, ENSG00000165912	139	75	2124	0.814964
GOTERM_CC_ALL	GO:0072372~primary cilium	5	0.877402	1	KIF17, TMEM67, TMEM231, RPGRIP1L, FAM161A	ENSG00000117245, ENSG00000164953, ENSG00000205084, ENSG00000103494, ENSG00000170264	522	129	10756	0.798658
GOTERM_MF_4	GO:0016876~ligase activity, forming aminoacyl-tRNA and related compounds	2	0.877403	1	FDXACB1, FARSB	ENSG00000255561, ENSG00000116120	439	41	8797	0.977499
BIOGRID_INTERACTION	6836:SURF4~surfeit 4	2	0.877405	1	NFIA, PHGDH	ENSG00000162599, ENSG00000092621	496	44	10648	0.975806
BIOGRID_INTERACTION	51574:LARP7~La ribonucleoprotein domain family member 7	2	0.877405	1	ORC1, RPP25	ENSG00000085840, ENSG00000178718	496	44	10648	0.975806
BIOGRID_INTERACTION	5479:PPIB~peptidylprolyl isomerase B	2	0.877405	1	WDR76, MKI67	ENSG00000092470, ENSG00000148773	496	44	10648	0.975806
BIOGRID_INTERACTION	2108:ETFA~electron transfer flavoprotein alpha subunit	2	0.877405	1	MYC, PAICS	ENSG00000136997, ENSG00000128050	496	44	10648	0.975806
BIOGRID_INTERACTION	10525:HYOU1~hypoxia up-regulated 1	2	0.877405	1	DNAJA4, MCM7	ENSG00000140403, ENSG00000166508	496	44	10648	0.975806
BIOGRID_INTERACTION	154796:AMOT~angiomotin	2	0.877405	1	PARD3, CEP128	ENSG00000148498, ENSG00000100629	496	44	10648	0.975806
BIOGRID_INTERACTION	11218:DDX20~DEAD-box helicase 20	2	0.877405	1	MYC, GAR1	ENSG00000136997, ENSG00000109534	496	44	10648	0.975806
BIOGRID_INTERACTION	6602:SMARCD1~SWI/SNF related, matrix associated, actin dependent regulator of chromatin, subfamily d, member 1	2	0.877405	1	PAICS, NME1	ENSG00000128050, ENSG00000239672	496	44	10648	0.975806
GOTERM_CC_4	GO:0030118~clathrin coat	2	0.877422	1	KCNQ5, NCALD	ENSG00000185760, ENSG00000104490	514	42	10544	0.976839
GOTERM_CC_4	GO:0042645~mitochondrial nucleoid	2	0.877422	1	C10orf2, TERT	ENSG00000107815, ENSG00000164362	514	42	10544	0.976839
GOTERM_BP_ALL	GO:0010638~positive regulation of organelle organization	18	0.877446	1	PLK4, DDX11, ANXA2, ARHGEF10L, P2RX7, RUVBL1, WASF1, SORBS3, FEN1, MIS18A, BRCA1, C1QBP, BIRC5, BCL2, RANBP1, PRELID3A, E2F1, UBE2C	ENSG00000142731, ENSG00000013573, ENSG00000182718, ENSG00000074964, ENSG00000089041, ENSG00000175792, ENSG00000112290, ENSG00000120896, ENSG00000168496, ENSG00000159055, ENSG00000012048, ENSG00000108561, ENSG00000089685, ENSG00000171791, ENSG00000099901, ENSG00000141391, ENSG00000101412, ENSG00000175063	497	442	10152	0.831851
GOTERM_BP_FAT	GO:0044723~single-organism carbohydrate metabolic process	19	0.877474	1	FUCA2, AKR1B1, FABP5, GXYLT2, MYC, B4GALT2, DERL3, XYLB, P2RX7, DPY19L2P2, COQ3, UBB, ALDH5A1, SDHAF3, RBKS, PUM3, B3GNT7, B3GALNT1, GCNT1	ENSG00000001036, ENSG00000085662, ENSG00000164687, ENSG00000172986, ENSG00000136997, ENSG00000117411, ENSG00000099958, ENSG00000093217, ENSG00000089041, ENSG00000170629, ENSG00000132423, ENSG00000170315, ENSG00000112294, ENSG00000196636, ENSG00000171174, ENSG00000080608, ENSG00000156966, ENSG00000169255, ENSG00000187210	495	464	10088	0.834518
GOTERM_BP_3	GO:0044723~single-organism carbohydrate metabolic process	19	0.877571	1	FUCA2, AKR1B1, FABP5, GXYLT2, MYC, B4GALT2, DERL3, XYLB, P2RX7, DPY19L2P2, COQ3, UBB, ALDH5A1, SDHAF3, RBKS, PUM3, B3GNT7, B3GALNT1, GCNT1	ENSG00000001036, ENSG00000085662, ENSG00000164687, ENSG00000172986, ENSG00000136997, ENSG00000117411, ENSG00000099958, ENSG00000093217, ENSG00000089041, ENSG00000170629, ENSG00000132423, ENSG00000170315, ENSG00000112294, ENSG00000196636, ENSG00000171174, ENSG00000080608, ENSG00000156966, ENSG00000169255, ENSG00000187210	495	464	10087	0.834435
PUBMED_ID	24658140	4	0.87761	1	RET, TNS3, MAP4K1, PTK2	ENSG00000165731, ENSG00000136205, ENSG00000104814, ENSG00000169398	579	105	12279	0.807895
GOTERM_CC_5	GO:0030118~clathrin coat	2	0.877756	1	KCNQ5, NCALD	ENSG00000185760, ENSG00000104490	488	42	9998	0.975605
GOTERM_CC_5	GO:0042645~mitochondrial nucleoid	2	0.877756	1	C10orf2, TERT	ENSG00000107815, ENSG00000164362	488	42	9998	0.975605
CGAP_EST_QUARTILE	16033:uteru_uncharacterized histology_3rd	5	0.877764	1	CAPN2, PAPSS2, MRPS28, UBB, MIS18A	ENSG00000162909, ENSG00000198682, ENSG00000147586, ENSG00000170315, ENSG00000159055	434	136	9417	0.797726
GOTERM_CC_FAT	GO:0044429~mitochondrial part	37	0.877949	1	STAR, AGPAT5, SFXN4, SFXN2, TYMS, ALDH1B1, PNPT1, MRPS28, DHRS2, NME1, ASS1, COQ3, TRAP1, SLC25A15, BCL2, ACSM3, PRELID3A, C10orf2, MTHFD1L, AGK, CCDC109B, RAD51, TERT, GPT2, HSPD1, WASF1, SLC9B2, PYCR1, ALDH5A1, SDHAF3, MRPL24, HSPE1, C1QBP, IMMP2L, ALDH1L2, ACAT1, GCSH	ENSG00000147465, ENSG00000155189, ENSG00000183605, ENSG00000156398, ENSG00000176890, ENSG00000137124, ENSG00000138035, ENSG00000147586, ENSG00000100867, ENSG00000239672, ENSG00000130707, ENSG00000132423, ENSG00000126602, ENSG00000102743, ENSG00000171791, ENSG00000005187, ENSG00000141391, ENSG00000107815, ENSG00000120254, ENSG00000006530, ENSG00000005059, ENSG00000051180, ENSG00000164362, ENSG00000166123, ENSG00000144381, ENSG00000112290, ENSG00000164038, ENSG00000183010, ENSG00000112294, ENSG00000196636, ENSG00000143314, ENSG00000115541, ENSG00000108561, ENSG00000184903, ENSG00000136010, ENSG00000075239, ENSG00000140905	461	839	9081	0.868705
UCSC_TFBS	CMYB	199	0.877983	1	KCNQ3, BCAT1, VIT, PLCB4, UNG, CRIM1, CCR2, PDE4A, SDK2, MEX3A, POLE2, PRDX2, MLH3, SERPINE1, ANKRD13B, KCNH4, AFF3, ERCC6L, ARHGAP23, CMPK2, ANLN, NEFH, HIC1, RET, MELTF, ASIC1, STAG3, KCNA3, KIF17, EBF3, IQCK, SOCS2, GPR85, TIFAB, PLPPR3, RPGRIP1L, PLK1, C10orf2, FOXM1, CARD10, MAP4K1, P2RX7, DPY19L2P2, PCDHGC3, NOLC1, RANBP1, SEPT3, SKA3, NT5DC2, PRC1, SHANK1, DTNA, TRHDE-AS1, CDC6, CDK20, KREMEN2, CCDC34, SLC39A8, CCNA2, CHST2, CD74, IKZF3, MTHFD1, RBL1, LAMA3, MT1E, TMOD1, NCAPH, KIAA0101, NFE2L3, PRLR, PTPN3, MYC, AKAP2, NOV, GAL, SLC9A7, RECQL4, MCM5, MCM3AP-AS1, GPATCH4, MT1G, DDX11, FBXO10, RAD54L, MIR9-3HG, HDAC9, NLE1, METAP1D, PPP1R16B, TICRR, TMEM97, IMMP2L, TONSL, CDK6, RDH10, CCDC102A, CACNA2D3, TRIO, AP1S3, POLQ, NAPSB, DDN, ADCY3, TRAP1, POLA1, FBXO36, RPP40, PDGFD, HMMR, SOBP, ARID5B, TRHDE, DERL3, KIF26B, FEN1, PRTN3, KCNQ5, FKBP7, ZNF85, TYRO3, DNAJA4, MRTO4, ADGRA2, CCNE2, HENMT1, SCUBE1, TNS3, MYO1E, ITGA7, CDCA7, MCM7, AGK, ANXA2, CDC45, LYAR, DIXDC1, PYCR1, PMFBP1, DLX2, CGREF1, CKS1B, PLCG1, FJX1, NCALD, TAF4B, POU2F2, STAR, B4GALT2, LRP4, NFIA, CDC25A, CENPF, TAS1R1, RUVBL1, PCDHGB4, ACSM3, ADORA2B, E2F8, MCM8, CIITA, KLHL31, BMP8B, PCDHGA9, PSPH, UPK3A, SNHG15, LPAR5, PSMC3IP, DST, KIAA1549, HOXA10, BEND6, MRPL24, THBS4, C17orf53, METTL7B, CD109, AGMAT, NOD2, TLCD1, ATP10A, FAM50B, ZRANB3, TMEM231, ASS1, KCNC3, CAMK1D, RIDA, AC013461.1, NIPAL2, CENPV, CEP152, BUB1, UTP20, BRCA1, AXL, SLC7A5, CHAF1B	ENSG00000184156, ENSG00000060982, ENSG00000205221, ENSG00000101333, ENSG00000076248, ENSG00000150938, ENSG00000121807, ENSG00000065989, ENSG00000069188, ENSG00000254726, ENSG00000100479, ENSG00000167815, ENSG00000119684, ENSG00000106366, ENSG00000198720, ENSG00000089558, ENSG00000144218, ENSG00000186871, ENSG00000275832, ENSG00000134326, ENSG00000011426, ENSG00000100285, ENSG00000177374, ENSG00000165731, ENSG00000163975, ENSG00000110881, ENSG00000066923, ENSG00000177272, ENSG00000117245, ENSG00000108001, ENSG00000174628, ENSG00000120833, ENSG00000164604, ENSG00000255833, ENSG00000129951, ENSG00000103494, ENSG00000166851, ENSG00000107815, ENSG00000111206, ENSG00000100065, ENSG00000104814, ENSG00000089041, ENSG00000170629, ENSG00000240184, ENSG00000166197, ENSG00000099901, ENSG00000100167, ENSG00000165480, ENSG00000168268, ENSG00000198901, ENSG00000161681, ENSG00000134769, ENSG00000236333, ENSG00000094804, ENSG00000156345, ENSG00000131650, ENSG00000109881, ENSG00000138821, ENSG00000145386, ENSG00000175040, ENSG00000019582, ENSG00000161405, ENSG00000100714, ENSG00000080839, ENSG00000053747, ENSG00000169715, ENSG00000136842, ENSG00000121152, ENSG00000166803, ENSG00000050344, ENSG00000113494, ENSG00000070159, ENSG00000136997, ENSG00000241978, ENSG00000136999, ENSG00000069482, ENSG00000065923, ENSG00000160957, ENSG00000100297, ENSG00000215424, ENSG00000160818, ENSG00000125144, ENSG00000013573, ENSG00000147912, ENSG00000085999, ENSG00000255571, ENSG00000048052, ENSG00000073536, ENSG00000172878, ENSG00000101445, ENSG00000140534, ENSG00000109084, ENSG00000184903, ENSG00000160949, ENSG00000105810, ENSG00000121039, ENSG00000135736, ENSG00000157445, ENSG00000038382, ENSG00000152056, ENSG00000051341, ENSG00000131401, ENSG00000181418, ENSG00000138031, ENSG00000126602, ENSG00000101868, ENSG00000153832, ENSG00000124787, ENSG00000170962, ENSG00000072571, ENSG00000112320, ENSG00000150347, ENSG00000072657, ENSG00000099958, ENSG00000162849, ENSG00000168496, ENSG00000196415, ENSG00000185760, ENSG00000079150, ENSG00000105750, ENSG00000092445, ENSG00000140403, ENSG00000053372, ENSG00000020181, ENSG00000175305, ENSG00000162639, ENSG00000159307, ENSG00000136205, ENSG00000157483, ENSG00000135424, ENSG00000144354, ENSG00000166508, ENSG00000006530, ENSG00000182718, ENSG00000093009, ENSG00000145220, ENSG00000150764, ENSG00000183010, ENSG00000118557, ENSG00000115844, ENSG00000138028, ENSG00000173207, ENSG00000124181, ENSG00000179431, ENSG00000104490, ENSG00000141384, ENSG00000028277, ENSG00000147465, ENSG00000117411, ENSG00000134569, ENSG00000162599, ENSG00000164045, ENSG00000117724, ENSG00000173662, ENSG00000175792, ENSG00000253953, ENSG00000005187, ENSG00000170425, ENSG00000129173, ENSG00000125885, ENSG00000179583, ENSG00000124743, ENSG00000116985, ENSG00000261934, ENSG00000146733, ENSG00000100373, ENSG00000232956, ENSG00000184574, ENSG00000131470, ENSG00000151914, ENSG00000122778, ENSG00000253293, ENSG00000151917, ENSG00000143314, ENSG00000113296, ENSG00000125319, ENSG00000170439, ENSG00000156535, ENSG00000116771, ENSG00000167207, ENSG00000160606, ENSG00000206190, ENSG00000145945, ENSG00000121988, ENSG00000205084, ENSG00000130707, ENSG00000131398, ENSG00000183049, ENSG00000132541, ENSG00000091436, ENSG00000104361, ENSG00000166582, ENSG00000103995, ENSG00000169679, ENSG00000120800, ENSG00000012048, ENSG00000167601, ENSG00000103257, ENSG00000159259	546	4441	11503	0.944041
GOTERM_MF_ALL	GO:0016765~transferase activity, transferring alkyl or aryl (other than methyl) groups	2	0.87814	1	SRM, EEF1E1	ENSG00000116649, ENSG00000124802	492	43	10299	0.973625
GOTERM_MF_ALL	GO:0030295~protein kinase activator activity	2	0.87814	1	GAS6, CKS1B	ENSG00000183087, ENSG00000173207	492	43	10299	0.973625
GOTERM_BP_ALL	GO:0010469~regulation of receptor activity	3	0.878277	1	SERPINE1, ANXA2, SHANK1	ENSG00000106366, ENSG00000182718, ENSG00000161681	497	73	10152	0.839448
GOTERM_BP_ALL	GO:0071158~positive regulation of cell cycle arrest	3	0.878277	1	BRCA1, E2F1, UBB	ENSG00000012048, ENSG00000101412, ENSG00000170315	497	73	10152	0.839448
GOTERM_BP_ALL	GO:0045580~regulation of T cell differentiation	3	0.878277	1	FANCA, CD74, NRARP	ENSG00000187741, ENSG00000019582, ENSG00000198435	497	73	10152	0.839448
GOTERM_BP_ALL	GO:0022411~cellular component disassembly	16	0.878366	1	KIF14, TOP2A, CLSPN, MELTF, MRPS28, LAMA3, MMP2, MRPL24, TMOD1, CAPN2, KIF24, NID1, RIDA, PTK2, PLK1, CCNB2	ENSG00000118193, ENSG00000131747, ENSG00000092853, ENSG00000163975, ENSG00000147586, ENSG00000053747, ENSG00000087245, ENSG00000143314, ENSG00000136842, ENSG00000162909, ENSG00000186638, ENSG00000116962, ENSG00000132541, ENSG00000169398, ENSG00000166851, ENSG00000157456	497	396	10152	0.825316
GOTERM_CC_FAT	GO:0005667~transcription factor complex	9	0.878466	1	PRKDC, E2F8, E2F5, E2F1, RBL1, HOXA10, HDAC9, TAF4B, HAND2	ENSG00000253729, ENSG00000129173, ENSG00000133740, ENSG00000101412, ENSG00000080839, ENSG00000253293, ENSG00000048052, ENSG00000141384, ENSG00000164107	461	221	9081	0.802201
MINT	6175:ribosomal protein lateral stalk subunit P0(RPLP0)	28	0.878509	1	BZW2, TRIP13, RUVBL1, RFC2, TRAP1, BUB1B, TPX2, BLM, PLK1, PRKDC, SMC2, BUB1, CHEK1, CARD10, NDC80, HSPD1, TTK, PHGDH, FEN1, ENAH, ERCC6L, RFC3, NCAPH, HERC5, NOLC1, ANLN, MDN1, HELLS	ENSG00000136261, ENSG00000071539, ENSG00000175792, ENSG00000049541, ENSG00000126602, ENSG00000156970, ENSG00000088325, ENSG00000197299, ENSG00000166851, ENSG00000253729, ENSG00000136824, ENSG00000169679, ENSG00000149554, ENSG00000100065, ENSG00000080986, ENSG00000144381, ENSG00000112742, ENSG00000092621, ENSG00000168496, ENSG00000154380, ENSG00000186871, ENSG00000133119, ENSG00000121152, ENSG00000138646, ENSG00000166197, ENSG00000011426, ENSG00000112159, ENSG00000119969	223	740	5060	0.858563
GOTERM_BP_ALL	GO:0048709~oligodendrocyte differentiation	2	0.878544	1	DLX2, TSPAN2	ENSG00000115844, ENSG00000134198	497	42	10152	0.972693
GOTERM_BP_ALL	GO:0051492~regulation of stress fiber assembly	2	0.878544	1	ARHGEF10L, SORBS3	ENSG00000074964, ENSG00000120896	497	42	10152	0.972693
GOTERM_BP_ALL	GO:0046513~ceramide biosynthetic process	2	0.878544	1	AGK, P2RX7	ENSG00000006530, ENSG00000089041	497	42	10152	0.972693
GOTERM_BP_ALL	GO:2000756~regulation of peptidyl-lysine acetylation	2	0.878544	1	BRCA1, CHEK1	ENSG00000012048, ENSG00000149554	497	42	10152	0.972693
GOTERM_BP_ALL	GO:0046323~glucose import	2	0.878544	1	MYC, TERT	ENSG00000136997, ENSG00000164362	497	42	10152	0.972693
GOTERM_BP_ALL	GO:0050818~regulation of coagulation	2	0.878544	1	SERPINE1, ANXA2	ENSG00000106366, ENSG00000182718	497	42	10152	0.972693
GOTERM_BP_DIRECT	GO:0009653~anatomical structure morphogenesis	2	0.878544	1	S1PR3, TPD52	ENSG00000213694, ENSG00000076554	497	42	10152	0.972693
GOTERM_BP_DIRECT	GO:0040008~regulation of growth	2	0.878544	1	GAS6, RUVBL1	ENSG00000183087, ENSG00000175792	497	42	10152	0.972693
GOTERM_BP_DIRECT	GO:0030097~hemopoiesis	2	0.878544	1	BRCA2, FLT3	ENSG00000139618, ENSG00000122025	497	42	10152	0.972693
GOTERM_BP_DIRECT	GO:0060021~palate development	2	0.878544	1	ARID5B, HAND2	ENSG00000150347, ENSG00000164107	497	42	10152	0.972693
GOTERM_CC_3	GO:0072372~primary cilium	5	0.878644	1	KIF17, TMEM67, TMEM231, RPGRIP1L, FAM161A	ENSG00000117245, ENSG00000164953, ENSG00000205084, ENSG00000103494, ENSG00000170264	519	129	10667	0.796627
GOTERM_BP_4	GO:0010469~regulation of receptor activity	3	0.878825	1	SERPINE1, ANXA2, SHANK1	ENSG00000106366, ENSG00000182718, ENSG00000161681	488	73	9953	0.838171
GOTERM_BP_4	GO:0071158~positive regulation of cell cycle arrest	3	0.878825	1	BRCA1, E2F1, UBB	ENSG00000012048, ENSG00000101412, ENSG00000170315	488	73	9953	0.838171
CGAP_EST_QUARTILE	40299:brain_normal_3rd	7	0.878852	1	SNRPN, CDK6, SHCBP1, AC013461.1, PTK2, MCM3, SLC29A1	ENSG00000128739, ENSG00000105810, ENSG00000171241, ENSG00000091436, ENSG00000169398, ENSG00000112118, ENSG00000112759	434	191	9417	0.79522
CGAP_EST_QUARTILE	29982:liver_neoplasia_3rd	7	0.878852	1	MRPL24, TMEM97, PTGR1, CKS1B, LSM5, SKA3, NME1	ENSG00000143314, ENSG00000109084, ENSG00000106853, ENSG00000173207, ENSG00000106355, ENSG00000165480, ENSG00000239672	434	191	9417	0.79522
GOTERM_BP_4	GO:0051492~regulation of stress fiber assembly	2	0.878944	1	ARHGEF10L, SORBS3	ENSG00000074964, ENSG00000120896	488	42	9953	0.971214
GOTERM_BP_4	GO:0010638~positive regulation of organelle organization	18	0.878961	1	PLK4, DDX11, ANXA2, ARHGEF10L, P2RX7, RUVBL1, WASF1, SORBS3, FEN1, MIS18A, BRCA1, C1QBP, BIRC5, BCL2, RANBP1, PRELID3A, E2F1, UBE2C	ENSG00000142731, ENSG00000013573, ENSG00000182718, ENSG00000074964, ENSG00000089041, ENSG00000175792, ENSG00000112290, ENSG00000120896, ENSG00000168496, ENSG00000159055, ENSG00000012048, ENSG00000108561, ENSG00000089685, ENSG00000171791, ENSG00000099901, ENSG00000141391, ENSG00000101412, ENSG00000175063	488	442	9953	0.830586
GOTERM_MF_ALL	GO:0008170~N-methyltransferase activity	3	0.879015	1	SUV39H2, HENMT1, FDXACB1	ENSG00000152455, ENSG00000162639, ENSG00000255561	492	75	10299	0.837317
GOTERM_BP_ALL	GO:0042326~negative regulation of phosphorylation	12	0.879042	1	PRKDC, MYC, SOCS2, FOXM1, PBK, CD109, PARD3, P2RX7, PLK1, LAX1, UBE2C, HGF	ENSG00000253729, ENSG00000136997, ENSG00000120833, ENSG00000111206, ENSG00000168078, ENSG00000156535, ENSG00000148498, ENSG00000089041, ENSG00000166851, ENSG00000122188, ENSG00000175063, ENSG00000019991	497	302	10152	0.811651
GOTERM_BP_FAT	GO:0071158~positive regulation of cell cycle arrest	3	0.879097	1	BRCA1, E2F1, UBB	ENSG00000012048, ENSG00000101412, ENSG00000170315	495	73	10088	0.837526
GOTERM_BP_FAT	GO:0010469~regulation of receptor activity	3	0.879097	1	SERPINE1, ANXA2, SHANK1	ENSG00000106366, ENSG00000182718, ENSG00000161681	495	73	10088	0.837526
GOTERM_BP_FAT	GO:0045580~regulation of T cell differentiation	3	0.879097	1	FANCA, CD74, NRARP	ENSG00000187741, ENSG00000019582, ENSG00000198435	495	73	10088	0.837526
GAD_DISEASE	bronchodilator response	3	0.879101	1	GAL, PLCB4, DEFB1	ENSG00000069482, ENSG00000101333, ENSG00000164825	392	69	7560	0.838509
GOTERM_BP_3	GO:0010469~regulation of receptor activity	3	0.879132	1	SERPINE1, ANXA2, SHANK1	ENSG00000106366, ENSG00000182718, ENSG00000161681	495	73	10087	0.837443
GOTERM_BP_FAT	GO:2000756~regulation of peptidyl-lysine acetylation	2	0.879146	1	BRCA1, CHEK1	ENSG00000012048, ENSG00000149554	495	42	10088	0.970467
GOTERM_BP_FAT	GO:0048709~oligodendrocyte differentiation	2	0.879146	1	DLX2, TSPAN2	ENSG00000115844, ENSG00000134198	495	42	10088	0.970467
GOTERM_BP_FAT	GO:0050818~regulation of coagulation	2	0.879146	1	SERPINE1, ANXA2	ENSG00000106366, ENSG00000182718	495	42	10088	0.970467
GOTERM_BP_FAT	GO:0051492~regulation of stress fiber assembly	2	0.879146	1	ARHGEF10L, SORBS3	ENSG00000074964, ENSG00000120896	495	42	10088	0.970467
GOTERM_BP_FAT	GO:0046323~glucose import	2	0.879146	1	MYC, TERT	ENSG00000136997, ENSG00000164362	495	42	10088	0.970467
GOTERM_BP_FAT	GO:0046513~ceramide biosynthetic process	2	0.879146	1	AGK, P2RX7	ENSG00000006530, ENSG00000089041	495	42	10088	0.970467
GOTERM_BP_3	GO:0050818~regulation of coagulation	2	0.879172	1	SERPINE1, ANXA2	ENSG00000106366, ENSG00000182718	495	42	10087	0.97037
CGAP_SAGE_QUARTILE	93:peritoneum_malignant peritoneal mesothelioma_3rd	60	0.879192	1	ZNF714, SNRPN, NFIA, CCDC138, IGFBP4, PNPT1, VIT, RUVBL1, ADCY3, TNFSF13B, PCDHGB4, RPA3, LY6E, PDGFD, MPP6, E2F5, CENPI, LAX1, POC1A, SLC39A8, PCDHGA9, SERPINE1, CD74, MDFIC, WDR76, SPATS2L, MT1E, ZNF518B, CD302, SPEF2, ORC6, LY75, PTPN3, HEG1, ZNF100, AEN, SHCBP1, BRCA2, MRPS28, ASS1, NME1, ADGRA2, ZNF506, PRICKLE1, IQCK, TNS3, RPGRIP1L, AKR1B1, GAR1, BUB1, ANXA2, GPT2, RCC1, SORBS3, DPY19L2P2, KDELC2, PCDHGC3, RDH10, IFIT1, S1PR3	ENSG00000160352, ENSG00000128739, ENSG00000162599, ENSG00000163006, ENSG00000141753, ENSG00000138035, ENSG00000205221, ENSG00000175792, ENSG00000138031, ENSG00000102524, ENSG00000253953, ENSG00000106399, ENSG00000160932, ENSG00000170962, ENSG00000105926, ENSG00000133740, ENSG00000102384, ENSG00000122188, ENSG00000164087, ENSG00000138821, ENSG00000261934, ENSG00000106366, ENSG00000019582, ENSG00000135272, ENSG00000092470, ENSG00000196141, ENSG00000169715, ENSG00000178163, ENSG00000241399, ENSG00000152582, ENSG00000091651, ENSG00000054219, ENSG00000070159, ENSG00000173706, ENSG00000197020, ENSG00000181026, ENSG00000171241, ENSG00000139618, ENSG00000147586, ENSG00000130707, ENSG00000239672, ENSG00000020181, ENSG00000081665, ENSG00000139174, ENSG00000174628, ENSG00000136205, ENSG00000103494, ENSG00000085662, ENSG00000109534, ENSG00000169679, ENSG00000182718, ENSG00000166123, ENSG00000180198, ENSG00000120896, ENSG00000170629, ENSG00000178202, ENSG00000240184, ENSG00000121039, ENSG00000185745, ENSG00000213694	432	1448	9306	0.89261
BIOGRID_INTERACTION	7428:VHL~von Hippel-Lindau tumor suppressor	3	0.879239	1	MYC, TOP2A, E2F1	ENSG00000136997, ENSG00000131747, ENSG00000101412	496	77	10648	0.836406
BIOGRID_INTERACTION	10197:PSME3~proteasome activator subunit 3	3	0.879239	1	C1QBP, PARD3, CMSS1	ENSG00000108561, ENSG00000148498, ENSG00000184220	496	77	10648	0.836406
BIOGRID_INTERACTION	7431:VIM~vimentin	5	0.87932	1	NOD2, RAD51, MCM5, ISG15, KIF15	ENSG00000167207, ENSG00000051180, ENSG00000100297, ENSG00000187608, ENSG00000163808	496	135	10648	0.795102
PUBMED_ID	25324306	11	0.879372	1	KRT80, MRPL24, HSPA4L, ANXA2, HSPD1, MRPS28, CDC45, RUVBL1, PHGDH, BAG2, MCM3	ENSG00000167767, ENSG00000143314, ENSG00000164070, ENSG00000182718, ENSG00000144381, ENSG00000147586, ENSG00000093009, ENSG00000175792, ENSG00000092621, ENSG00000112208, ENSG00000112118	579	289	12279	0.807197
GOTERM_BP_5	GO:0042886~amide transport	6	0.879502	1	BIRC5, KCNG2, GAL, UPK3A, CD74, NOV	ENSG00000089685, ENSG00000178342, ENSG00000069482, ENSG00000100373, ENSG00000019582, ENSG00000136999	486	153	9834	0.793512
SUPFAM	SSF103473:MFS general substrate transporter	3	0.879523	1	SLC29A1, SPNS3, SLC22A16	ENSG00000112759, ENSG00000182557, ENSG00000004809	362	72	7271	0.836901
GOTERM_CC_4	GO:0072372~primary cilium	5	0.879578	1	KIF17, TMEM67, TMEM231, RPGRIP1L, FAM161A	ENSG00000117245, ENSG00000164953, ENSG00000205084, ENSG00000103494, ENSG00000170264	514	129	10544	0.795101
GOTERM_BP_ALL	GO:1903533~regulation of protein targeting	8	0.879593	1	GAS6, TONSL, MDFIC, PRELID3A, RUVBL1, KANK1, NOV, MIS18A	ENSG00000183087, ENSG00000160949, ENSG00000135272, ENSG00000141391, ENSG00000175792, ENSG00000107104, ENSG00000136999, ENSG00000159055	497	205	10152	0.797134
HIV_INTERACTION_CATEGORY	Vpu downregulates	2	0.879599	1	CD109, HGF	ENSG00000156535, ENSG00000019991	133	42	2706	0.968851
GOTERM_MF_FAT	GO:0001618~virus receptor activity	2	0.879633	1	AXL, TYRO3	ENSG00000167601, ENSG00000092445	459	42	9337	0.968669
GOTERM_MF_FAT	GO:0003899~DNA-directed RNA polymerase activity	2	0.879633	1	POLA1, PRIM1	ENSG00000101868, ENSG00000198056	459	42	9337	0.968669
GOTERM_BP_FAT	GO:0010638~positive regulation of organelle organization	18	0.879636	1	PLK4, DDX11, ANXA2, ARHGEF10L, P2RX7, RUVBL1, WASF1, SORBS3, FEN1, MIS18A, BRCA1, C1QBP, BIRC5, BCL2, RANBP1, PRELID3A, E2F1, UBE2C	ENSG00000142731, ENSG00000013573, ENSG00000182718, ENSG00000074964, ENSG00000089041, ENSG00000175792, ENSG00000112290, ENSG00000120896, ENSG00000168496, ENSG00000159055, ENSG00000012048, ENSG00000108561, ENSG00000089685, ENSG00000171791, ENSG00000099901, ENSG00000141391, ENSG00000101412, ENSG00000175063	495	442	10088	0.829947
PUBMED_ID	10591208	7	0.879675	1	SCUBE1, DERL3, MCM5, SEPT3, ZNRF3, CARD10, CENPM	ENSG00000159307, ENSG00000099958, ENSG00000100297, ENSG00000100167, ENSG00000183579, ENSG00000100065, ENSG00000100162	579	187	12279	0.793854
SMART	SM00054:EFh	3	0.879686	1	DST, NCS1, NCALD	ENSG00000151914, ENSG00000107130, ENSG00000104490	285	73	5801	0.836482
CGAP_EST_QUARTILE	26715:eye_normal_3rd	10	0.87973	1	THBS4, CENPW, AC011043.1, HSPA4L, KDELC2, GAR1, PSMC3IP, ZGRF1, FAM127A, FAM83D	ENSG00000113296, ENSG00000203760, ENSG00000276256, ENSG00000164070, ENSG00000178202, ENSG00000109534, ENSG00000131470, ENSG00000138658, ENSG00000134590, ENSG00000101447	434	270	9417	0.803635
MINT	4086:SMAD family member 1(SMAD1)	2	0.879791	1	AKR1B1, TTF2	ENSG00000085662, ENSG00000116830	223	47	5060	0.965557
CGAP_EST_QUARTILE	40304:thymu_uncharacterized histology_3rd	4	0.879809	1	BUB1, MCM6, ORC1, CDCA7L	ENSG00000169679, ENSG00000076003, ENSG00000085840, ENSG00000164649	434	108	9417	0.803635
CGAP_EST_QUARTILE	23468:colon_neoplasia_3rd	4	0.879809	1	SRM, CARD10, NFE2L3, TRAP1	ENSG00000116649, ENSG00000100065, ENSG00000050344, ENSG00000126602	434	108	9417	0.803635
CGAP_SAGE_QUARTILE	50:brain_pilocytic astrocyoma, cerebellum_3rd	35	0.879871	1	FABP5, SNRPN, HLA-DRA, NFIA, CDC7, ZNF253, BRCA2, MAK16, ASIC1, DPYSL2, PCDHGB4, BRIP1, RUFY4, IQCK, SLC9A7, TNS3, PDE4A, CENPI, LAX1, PCDHGA9, CD74, ARHGEF10L, GPT2, SORBS3, SPATS2L, BRCA1, THBS4, NCAM2, PCDHGC3, VAT1L, ORC6, KANK1, FAM127A, ENDOD1, SLC38A5	ENSG00000164687, ENSG00000128739, ENSG00000204287, ENSG00000162599, ENSG00000097046, ENSG00000256771, ENSG00000139618, ENSG00000198042, ENSG00000110881, ENSG00000092964, ENSG00000253953, ENSG00000136492, ENSG00000188282, ENSG00000174628, ENSG00000065923, ENSG00000136205, ENSG00000065989, ENSG00000102384, ENSG00000122188, ENSG00000261934, ENSG00000019582, ENSG00000074964, ENSG00000166123, ENSG00000120896, ENSG00000196141, ENSG00000012048, ENSG00000113296, ENSG00000154654, ENSG00000240184, ENSG00000171724, ENSG00000091651, ENSG00000107104, ENSG00000134590, ENSG00000149218, ENSG00000017483	432	872	9306	0.864631
CGAP_EST_QUARTILE	11547:stomach_neoplasia_3rd	3	0.879981	1	PSPH, TNS1, ST14	ENSG00000146733, ENSG00000079308, ENSG00000149418	434	78	9417	0.834544
CGAP_EST_QUARTILE	21809:placenta_normal_3rd	3	0.879981	1	PRKDC, TNS1, AMOTL1	ENSG00000253729, ENSG00000079308, ENSG00000166025	434	78	9417	0.834544
GOTERM_CC_ALL	GO:0019867~outer membrane	6	0.879992	1	AGPAT5, BCL2, AGK, NME1, ASS1, WASF1	ENSG00000155189, ENSG00000171791, ENSG00000006530, ENSG00000239672, ENSG00000130707, ENSG00000112290	522	156	10756	0.792514
CGAP_EST_QUARTILE	22:prostate_normal_3rd	8	0.880085	1	HSPE1, MT1E, KCNMB1, IQCK, S1PR3, NEFH, FAM127A, FARSB	ENSG00000115541, ENSG00000169715, ENSG00000145936, ENSG00000174628, ENSG00000213694, ENSG00000100285, ENSG00000134590, ENSG00000116120	434	218	9417	0.796263
CGAP_EST_QUARTILE	16598:mammary gland_normal_3rd	8	0.880085	1	SNRPN, CDK6, SLC7A2, CENPF, MDN1, SLC9B2, SLC39A8, TRAP1	ENSG00000128739, ENSG00000105810, ENSG00000003989, ENSG00000117724, ENSG00000112159, ENSG00000164038, ENSG00000138821, ENSG00000126602	434	218	9417	0.796263
INTERPRO	IPR001623:DnaJ domain	2	0.880086	1	DNAJA4, SACS	ENSG00000140403, ENSG00000151835	523	43	10867	0.966428
INTERPRO	IPR011705:BTB/Kelch-associated	2	0.880086	1	KLHL23, KLHL31	ENSG00000213160, ENSG00000124743	523	43	10867	0.966428
PFAM	PF07707:BTB And C-terminal Kelch	2	0.880094	1	KLHL23, KLHL31	ENSG00000213160, ENSG00000124743	499	43	10368	0.966398
GOTERM_CC_FAT	GO:0030427~site of polarized growth	4	0.880188	1	LAMP5, KIF20B, PARD3, DPYSL2	ENSG00000125869, ENSG00000138182, ENSG00000148498, ENSG00000092964	461	98	9081	0.80402
MINT	6169:ribosomal protein L38(RPL38)	4	0.880217	1	C1QBP, HSPD1, RUVBL1, LYAR	ENSG00000108561, ENSG00000144381, ENSG00000175792, ENSG00000145220	223	113	5060	0.803206
GOTERM_CC_5	GO:0072372~primary cilium	5	0.880219	1	KIF17, TMEM67, TMEM231, RPGRIP1L, FAM161A	ENSG00000117245, ENSG00000164953, ENSG00000205084, ENSG00000103494, ENSG00000170264	488	129	9998	0.794097
UP_KEYWORDS	ANK repeat	6	0.880271	1	PPP1R16B, TONSL, ANKRD13B, SHANK1, KANK1, NRARP	ENSG00000101445, ENSG00000160949, ENSG00000198720, ENSG00000161681, ENSG00000107104, ENSG00000198435	548	160	11571	0.791811
GOTERM_CC_ALL	GO:0098791~Golgi subcompartment	9	0.880331	1	HLA-DRA, CHST2, PLD4, AP1S3, B4GALT2, SLC9A7, CD74, GCNT1, GSAP	ENSG00000204287, ENSG00000175040, ENSG00000166428, ENSG00000152056, ENSG00000117411, ENSG00000065923, ENSG00000019582, ENSG00000187210, ENSG00000186088	522	232	10756	0.799346
INTACT	54764:zinc finger RANBP2-type containing 1(ZRANB1)	4	0.88034	1	FAM50B, STRIP2, CDC45, FAM161A	ENSG00000145945, ENSG00000128578, ENSG00000093009, ENSG00000170264	451	107	9684	0.802702
UCSC_TFBS	AP4	308	0.880356	1	PUS7, EBPL, KCNQ3, DDX60, PLCB4, VIT, MS4A6A, UNG, STEAP3, PINX1, BRIP1, SLC35F2, ECHDC2, BUB1B, CRIM1, PDE4A, SDK2, DHRS11, POC1A, FARSB, POLE2, MEX3A, LPAR4, PRDX2, MLH3, MTHFD1L, SERPINE1, ANKRD13B, KCNH4, SLC41A1, STRIP2, CFAP97, AFF3, ARHGAP23, CMPK2, VAT1L, NEFH, CHAC2, CMSS1, HIC1, RET, FANCA, PYCRL, MELTF, ASIC1, IGFBP7, NPTX1, STAG3, EBF3, KCNA3, KIF17, KCNMB1, IQCK, SOCS2, NTHL1, TIFAB, PLPPR3, E2F1, RPGRIP1L, PLK1, APITD1, MYOF, PRKDC, C10orf2, FOXM1, TERT, CARD10, ZNRF3, MAP4K1, PAICS, P2RX7, DPY19L2P2, CENPM, PCDHGC3, RANBP1, NOLC1, SEPT3, B3GNT7, NT5DC2, PRC1, SNRPN, PSMD5, RANBP3L, SHANK1, KCNN2, DTNA, TRHDE-AS1, CDC6, PSAT1, CAPN2, MPP6, KREMEN2, LRRC34, LAX1, FLT3, SLC39A8, TGIF2, CHST2, CD74, FAM72A, CD93, IKZF3, MTHFD1, LAMA3, HSPE1, MT1E, ATAD5, TMOD1, KIF24, NFE2L3, KIAA0101, ARHGAP11A, PRIM1, MYC, AKAP2, FAM57A, NOV, MMS22L, RUFY4, GAL, IAH1, SLC9A7, RECQL4, MCM5, KCNS1, TPX2, AMOTL1, SLC29A1, GPATCH4, CCNB2, PLD4, DDX11, UBE2T, FBXO10, MIR9-3HG, RAD54L, NRARP, NLE1, HDAC9, METAP1D, MIS18A, ZNF367, TICRR, PPP1R16B, CDK6, TONSL, IMMP2L, RDH10, PARD3, CCDC102A, KANK1, CACNA2D3, TRIO, FAM83D, PMS1, ACOT7, CCDC138, POLQ, PARPBP, XYLB, PACSIN3, HPDL, DDN, ADCY3, TRAP1, LRRC14B, POLA1, SLC12A2, ZGRF1, SOBP, SPNS3, ARID5B, RAB33A, FAM72D, TRHDE, KIF26B, FEN1, ZNF618, GBP4, KIF15, SPATS2L, KRT80, ZNF431, TSPAN2, KCNQ5, SLC38A5, TYRO3, DNAJA4, LPL, MAK16, MRTO4, RNF207, HSBP1L1, ADGRA2, CDT1, CCNE2, MMP2, SUV39H2, SLC25A15, BCL2, SCUBE1, ATAD2, TNS3, MYO1E, ITGA7, MCM7, SMC2, CBS, GNE, FAM86EP, AGK, ANXA2, TNS1, GPT2, HAND2-AS1, FAM72B, RCC1, POLD2, CDC45, SORBS3, DIXDC1, ENAH, PYCR1, PMFBP1, RFC3, CGREF1, DLX2, CKS1B, PLCG1, S1PR3, PTK2, FJX1, LIN9, NCALD, ENDOD1, TAF4B, UBE2C, POU2F2, METTL1, B4GALT2, LRP4, NFIA, FBXO5, BZW2, CENPF, ALDH1B1, TAS1R1, AC004381.6, PCDHGB4, ACSM3, E2F8, LAPTM4B, CYP2U1, CIITA, CBR1, MCM4, BMP8B, KLHL31, NEXN, PCDHGA9, PSPH, UPK3A, MDFIC, EME1, PSMC3IP, LPAR5, PSIP1, DST, WASF1, HOXA10, MRPL24, THBS4, C1QBP, GINS1, C17orf53, MCM6, CD109, MDN1, AGMAT, NOD2, KCNQ4, DGKH, TLCD1, ATP10A, CD70, FAM50B, ASS1, KCNC3, CAMK1D, LAMP5, PRICKLE1, AC013461.1, FIGNL1, POP1, CCDC109B, RAD51, CD276, SACS, UTP20, RNLS, BRCA1, NCAM2, SLC7A5, BOLA3, XAF1, CEP128, GCNT1, CHAF1B	ENSG00000091127, ENSG00000123179, ENSG00000184156, ENSG00000137628, ENSG00000101333, ENSG00000205221, ENSG00000110077, ENSG00000076248, ENSG00000115107, ENSG00000254093, ENSG00000136492, ENSG00000110660, ENSG00000121310, ENSG00000156970, ENSG00000150938, ENSG00000065989, ENSG00000069188, ENSG00000278535, ENSG00000164087, ENSG00000116120, ENSG00000100479, ENSG00000254726, ENSG00000147145, ENSG00000167815, ENSG00000119684, ENSG00000120254, ENSG00000106366, ENSG00000198720, ENSG00000089558, ENSG00000133065, ENSG00000128578, ENSG00000164323, ENSG00000144218, ENSG00000275832, ENSG00000134326, ENSG00000171724, ENSG00000100285, ENSG00000143942, ENSG00000184220, ENSG00000177374, ENSG00000165731, ENSG00000187741, ENSG00000104524, ENSG00000163975, ENSG00000110881, ENSG00000163453, ENSG00000171246, ENSG00000066923, ENSG00000108001, ENSG00000177272, ENSG00000117245, ENSG00000145936, ENSG00000174628, ENSG00000120833, ENSG00000065057, ENSG00000255833, ENSG00000129951, ENSG00000101412, ENSG00000103494, ENSG00000166851, ENSG00000175279, ENSG00000138119, ENSG00000253729, ENSG00000107815, ENSG00000111206, ENSG00000164362, ENSG00000100065, ENSG00000183579, ENSG00000104814, ENSG00000128050, ENSG00000089041, ENSG00000170629, ENSG00000100162, ENSG00000240184, ENSG00000099901, ENSG00000166197, ENSG00000100167, ENSG00000156966, ENSG00000168268, ENSG00000198901, ENSG00000128739, ENSG00000095261, ENSG00000164188, ENSG00000161681, ENSG00000080709, ENSG00000134769, ENSG00000236333, ENSG00000094804, ENSG00000135069, ENSG00000162909, ENSG00000105926, ENSG00000131650, ENSG00000171757, ENSG00000122188, ENSG00000122025, ENSG00000138821, ENSG00000118707, ENSG00000175040, ENSG00000019582, ENSG00000196550, ENSG00000125810, ENSG00000161405, ENSG00000100714, ENSG00000053747, ENSG00000115541, ENSG00000169715, ENSG00000176208, ENSG00000136842, ENSG00000186638, ENSG00000050344, ENSG00000166803, ENSG00000198826, ENSG00000198056, ENSG00000136997, ENSG00000241978, ENSG00000167695, ENSG00000136999, ENSG00000146263, ENSG00000188282, ENSG00000069482, ENSG00000134330, ENSG00000065923, ENSG00000160957, ENSG00000100297, ENSG00000124134, ENSG00000088325, ENSG00000166025, ENSG00000112759, ENSG00000160818, ENSG00000157456, ENSG00000166428, ENSG00000013573, ENSG00000077152, ENSG00000147912, ENSG00000255571, ENSG00000085999, ENSG00000198435, ENSG00000073536, ENSG00000048052, ENSG00000172878, ENSG00000159055, ENSG00000165244, ENSG00000140534, ENSG00000101445, ENSG00000105810, ENSG00000160949, ENSG00000184903, ENSG00000121039, ENSG00000148498, ENSG00000135736, ENSG00000107104, ENSG00000157445, ENSG00000038382, ENSG00000101447, ENSG00000064933, ENSG00000097021, ENSG00000163006, ENSG00000051341, ENSG00000185480, ENSG00000093217, ENSG00000165912, ENSG00000186603, ENSG00000181418, ENSG00000138031, ENSG00000126602, ENSG00000185028, ENSG00000101868, ENSG00000064651, ENSG00000138658, ENSG00000112320, ENSG00000182557, ENSG00000150347, ENSG00000134594, ENSG00000215784, ENSG00000072657, ENSG00000162849, ENSG00000168496, ENSG00000157657, ENSG00000162654, ENSG00000163808, ENSG00000196141, ENSG00000167767, ENSG00000196705, ENSG00000134198, ENSG00000185760, ENSG00000017483, ENSG00000092445, ENSG00000140403, ENSG00000175445, ENSG00000198042, ENSG00000053372, ENSG00000158286, ENSG00000226742, ENSG00000020181, ENSG00000167513, ENSG00000175305, ENSG00000087245, ENSG00000152455, ENSG00000102743, ENSG00000171791, ENSG00000159307, ENSG00000156802, ENSG00000136205, ENSG00000157483, ENSG00000135424, ENSG00000166508, ENSG00000136824, ENSG00000160200, ENSG00000159921, ENSG00000251669, ENSG00000006530, ENSG00000182718, ENSG00000079308, ENSG00000166123, ENSG00000237125, ENSG00000188610, ENSG00000180198, ENSG00000106628, ENSG00000093009, ENSG00000120896, ENSG00000150764, ENSG00000154380, ENSG00000183010, ENSG00000118557, ENSG00000133119, ENSG00000138028, ENSG00000115844, ENSG00000173207, ENSG00000124181, ENSG00000213694, ENSG00000169398, ENSG00000179431, ENSG00000183814, ENSG00000104490, ENSG00000149218, ENSG00000141384, ENSG00000175063, ENSG00000028277, ENSG00000037897, ENSG00000117411, ENSG00000134569, ENSG00000162599, ENSG00000112029, ENSG00000136261, ENSG00000117724, ENSG00000137124, ENSG00000173662, ENSG00000005189, ENSG00000253953, ENSG00000005187, ENSG00000129173, ENSG00000104341, ENSG00000155016, ENSG00000179583, ENSG00000159228, ENSG00000104738, ENSG00000116985, ENSG00000124743, ENSG00000162614, ENSG00000261934, ENSG00000146733, ENSG00000100373, ENSG00000135272, ENSG00000154920, ENSG00000131470, ENSG00000184574, ENSG00000164985, ENSG00000151914, ENSG00000112290, ENSG00000253293, ENSG00000143314, ENSG00000113296, ENSG00000108561, ENSG00000101003, ENSG00000125319, ENSG00000076003, ENSG00000156535, ENSG00000112159, ENSG00000116771, ENSG00000167207, ENSG00000117013, ENSG00000102780, ENSG00000160606, ENSG00000206190, ENSG00000125726, ENSG00000145945, ENSG00000130707, ENSG00000131398, ENSG00000183049, ENSG00000125869, ENSG00000139174, ENSG00000091436, ENSG00000132436, ENSG00000104356, ENSG00000005059, ENSG00000051180, ENSG00000103855, ENSG00000151835, ENSG00000120800, ENSG00000184719, ENSG00000012048, ENSG00000154654, ENSG00000103257, ENSG00000163170, ENSG00000132530, ENSG00000100629, ENSG00000187210, ENSG00000159259	546	6748	11503	0.961599
CGAP_EST_QUARTILE	6441:uncharacterized tissue_uncharacterized histology_3rd	2	0.880363	1	CD74, TRIO	ENSG00000019582, ENSG00000038382	434	45	9417	0.964363
CGAP_EST_QUARTILE	11041:colon_neoplasia_3rd	2	0.880363	1	SHCBP1, PLCB4	ENSG00000171241, ENSG00000101333	434	45	9417	0.964363
CGAP_EST_QUARTILE	16028:uteru_uncharacterized histology_3rd	2	0.880363	1	HLA-DRA, CENPF	ENSG00000204287, ENSG00000117724	434	45	9417	0.964363
CGAP_EST_QUARTILE	6194:mammary gland_neoplasia_3rd	2	0.880363	1	ADCY3, UBB	ENSG00000138031, ENSG00000170315	434	45	9417	0.964363
CGAP_EST_QUARTILE	50:kidney_neoplasia_3rd	2	0.880363	1	RBKS, DEFB1	ENSG00000171174, ENSG00000164825	434	45	9417	0.964363
CGAP_EST_QUARTILE	23423:colon_neoplasia_3rd	2	0.880363	1	LRP4, MCM3	ENSG00000134569, ENSG00000112118	434	45	9417	0.964363
CGAP_EST_QUARTILE	19137:head and neck_neoplasia_3rd	2	0.880363	1	CAPN2, CD93	ENSG00000162909, ENSG00000125810	434	45	9417	0.964363
CGAP_EST_QUARTILE	23483:colon_neoplasia_3rd	2	0.880363	1	MMP2, LY6E	ENSG00000087245, ENSG00000160932	434	45	9417	0.964363
CGAP_EST_QUARTILE	20567:placenta_normal_3rd	2	0.880363	1	SERPINE1, ADCY3	ENSG00000106366, ENSG00000138031	434	45	9417	0.964363
CGAP_EST_QUARTILE	11434:stomach_neoplasia_3rd	2	0.880363	1	PSMD5, TPD52	ENSG00000095261, ENSG00000076554	434	45	9417	0.964363
CGAP_EST_QUARTILE	21418:uncharacterized tissue_neoplasia_3rd	2	0.880363	1	TICRR, RCC1	ENSG00000140534, ENSG00000180198	434	45	9417	0.964363
CGAP_EST_QUARTILE	23524:placenta_normal_3rd	2	0.880363	1	TNS1, FAM127A	ENSG00000079308, ENSG00000134590	434	45	9417	0.964363
CGAP_EST_QUARTILE	11376:uncharacterized tissue_neoplasia_3rd	2	0.880363	1	PAPSS2, SPATS2L	ENSG00000198682, ENSG00000196141	434	45	9417	0.964363
CGAP_EST_QUARTILE	21121:head and neck_neoplasia_3rd	2	0.880363	1	FAM105A, APITD1	ENSG00000145569, ENSG00000175279	434	45	9417	0.964363
CGAP_EST_QUARTILE	23404:colon_neoplasia_3rd	2	0.880363	1	NOLC1, MS4A7	ENSG00000166197, ENSG00000166927	434	45	9417	0.964363
BIOGRID_INTERACTION	3185:HNRNPF~heterogeneous nuclear ribonucleoprotein F	4	0.880389	1	ZWINT, MYC, MCM3, RPA3	ENSG00000122952, ENSG00000136997, ENSG00000112118, ENSG00000106399	496	107	10648	0.802532
GOTERM_BP_4	GO:0019219~regulation of nucleobase-containing compound metabolic process	128	0.880389	1	ZNF519, ZNF32, POLQ, TYMS, PARPBP, TRIP13, PNPT1, UNG, DDN, ADCY3, PINX1, ZFP30, BRIP1, POLA1, TIMELESS, E2F5, CCR2, BLM, ESCO2, ARID5B, MYBL2, ZNF542P, TTF2, TOP2A, SERPINE1, DSCC1, AFF3, ZNF618, ZNF431, ZNF222, TIPIN, HIC1, ZNF100, RET, FANCA, ZNF85, ZNF253, CDC7, HSBP1L1, RFC2, CDT1, LILRB4, ZNF506, ZNF704, EBF3, SUV39H2, ATAD2, E2F1, CDCA7, PLK1, PRKDC, FOXM1, TERT, ARHGEF10L, P2RX7, CDC45, SORBS3, ZNF273, UBB, HGF, RFC3, DLX2, CKS1B, TAF4B, ZNF714, POU2F2, LRP4, NFIA, FBXO5, CCNE1, CENPF, CENPU, IRF8, NUDT16, ORC1, RUVBL1, CDC6, ADORA2B, E2F8, CIITA, ZNF736, KLHL31, BMP8B, HAND2, CCNA2, TGIF2, FOXA1, MDFIC, PSIP1, PSMC3IP, UHRF1, IKZF3, RBL1, HMGB3, HOXA10, BEND6, ZNF91, C1QBP, ATAD5, ZNF518B, NFE2L3, HELLS, NOD2, GAS6, MYC, TEX15, ZNF229, ZRANB3, BRCA2, CDCA7L, CAMK1D, PRICKLE1, BIRC5, GAL, RAD51AP1, FIGNL1, DDX11, RAD51, CHEK1, HDAC9, NRARP, MIS18A, ZNF367, BRCA1, TICRR, TONSL, KANK1, CHAF1B	ENSG00000175322, ENSG00000169740, ENSG00000051341, ENSG00000176890, ENSG00000185480, ENSG00000071539, ENSG00000138035, ENSG00000076248, ENSG00000181418, ENSG00000138031, ENSG00000254093, ENSG00000120784, ENSG00000136492, ENSG00000101868, ENSG00000111602, ENSG00000133740, ENSG00000121807, ENSG00000197299, ENSG00000171320, ENSG00000150347, ENSG00000101057, ENSG00000240225, ENSG00000116830, ENSG00000131747, ENSG00000106366, ENSG00000136982, ENSG00000144218, ENSG00000157657, ENSG00000196705, ENSG00000159885, ENSG00000075131, ENSG00000177374, ENSG00000197020, ENSG00000165731, ENSG00000187741, ENSG00000105750, ENSG00000256771, ENSG00000097046, ENSG00000226742, ENSG00000049541, ENSG00000167513, ENSG00000186818, ENSG00000081665, ENSG00000164684, ENSG00000108001, ENSG00000152455, ENSG00000156802, ENSG00000101412, ENSG00000144354, ENSG00000166851, ENSG00000253729, ENSG00000111206, ENSG00000164362, ENSG00000074964, ENSG00000089041, ENSG00000093009, ENSG00000120896, ENSG00000198039, ENSG00000170315, ENSG00000019991, ENSG00000133119, ENSG00000115844, ENSG00000173207, ENSG00000141384, ENSG00000160352, ENSG00000028277, ENSG00000134569, ENSG00000162599, ENSG00000112029, ENSG00000105173, ENSG00000117724, ENSG00000151725, ENSG00000140968, ENSG00000198585, ENSG00000085840, ENSG00000175792, ENSG00000094804, ENSG00000170425, ENSG00000129173, ENSG00000179583, ENSG00000234444, ENSG00000124743, ENSG00000116985, ENSG00000164107, ENSG00000145386, ENSG00000118707, ENSG00000129514, ENSG00000135272, ENSG00000164985, ENSG00000131470, ENSG00000276043, ENSG00000161405, ENSG00000080839, ENSG00000029993, ENSG00000253293, ENSG00000151917, ENSG00000167232, ENSG00000108561, ENSG00000176208, ENSG00000178163, ENSG00000050344, ENSG00000119969, ENSG00000167207, ENSG00000183087, ENSG00000136997, ENSG00000133863, ENSG00000278318, ENSG00000121988, ENSG00000139618, ENSG00000164649, ENSG00000183049, ENSG00000139174, ENSG00000089685, ENSG00000069482, ENSG00000111247, ENSG00000132436, ENSG00000013573, ENSG00000051180, ENSG00000149554, ENSG00000048052, ENSG00000198435, ENSG00000159055, ENSG00000165244, ENSG00000012048, ENSG00000140534, ENSG00000160949, ENSG00000107104, ENSG00000159259	488	2818	9953	0.92641
KEGG_PATHWAY	hsa04064:NF-kappa B signaling pathway	3	0.880412	1	BCL2, PLCG1, TNFSF13B	ENSG00000171791, ENSG00000124181, ENSG00000102524	217	69	4172	0.835905
GOTERM_BP_FAT	GO:0022411~cellular component disassembly	16	0.880418	1	KIF14, TOP2A, CLSPN, MELTF, MRPS28, LAMA3, MMP2, MRPL24, TMOD1, CAPN2, KIF24, NID1, RIDA, PTK2, PLK1, CCNB2	ENSG00000118193, ENSG00000131747, ENSG00000092853, ENSG00000163975, ENSG00000147586, ENSG00000053747, ENSG00000087245, ENSG00000143314, ENSG00000136842, ENSG00000162909, ENSG00000186638, ENSG00000116962, ENSG00000132541, ENSG00000169398, ENSG00000166851, ENSG00000157456	495	396	10088	0.823426
GOTERM_BP_ALL	GO:0050708~regulation of protein secretion	9	0.880494	1	GAS6, NOD2, BIRC5, KCNG2, LPL, HSPD1, P2RX7, CD276, NOV	ENSG00000183087, ENSG00000167207, ENSG00000089685, ENSG00000178342, ENSG00000175445, ENSG00000144381, ENSG00000089041, ENSG00000103855, ENSG00000136999	497	230	10152	0.7993
GOTERM_BP_3	GO:0022411~cellular component disassembly	16	0.880505	1	KIF14, TOP2A, CLSPN, MELTF, MRPS28, LAMA3, MMP2, MRPL24, TMOD1, CAPN2, KIF24, NID1, RIDA, PTK2, PLK1, CCNB2	ENSG00000118193, ENSG00000131747, ENSG00000092853, ENSG00000163975, ENSG00000147586, ENSG00000053747, ENSG00000087245, ENSG00000143314, ENSG00000136842, ENSG00000162909, ENSG00000186638, ENSG00000116962, ENSG00000132541, ENSG00000169398, ENSG00000166851, ENSG00000157456	495	396	10087	0.823345
REACTOME_PATHWAY	R-HSA-380259:R-HSA-380259	3	0.880537	1	PLK4, CEP152, PLK1	ENSG00000142731, ENSG00000103995, ENSG00000166851	311	66	5720	0.836013
PUBMED_ID	15123239	2	0.880606	1	MPP3, MCM7	ENSG00000161647, ENSG00000166508	579	44	12279	0.963966
PUBMED_ID	22242598	2	0.880606	1	RFC3, PRKDC	ENSG00000133119, ENSG00000253729	579	44	12279	0.963966
PUBMED_ID	26471122	2	0.880606	1	PRKDC, MTHFD1	ENSG00000253729, ENSG00000100714	579	44	12279	0.963966
PUBMED_ID	24270810	2	0.880606	1	PRELID3A, MIS18A	ENSG00000141391, ENSG00000159055	579	44	12279	0.963966
MINT	4215:mitogen-activated protein kinase kinase kinase 3(MAP3K3)	5	0.8808	1	C1QBP, PRKDC, RUVBL1, PHGDH, BAG2	ENSG00000108561, ENSG00000253729, ENSG00000175792, ENSG00000092621, ENSG00000112208	223	143	5060	0.793377
GOTERM_BP_FAT	GO:0042326~negative regulation of phosphorylation	12	0.880806	1	PRKDC, MYC, SOCS2, FOXM1, PBK, CD109, PARD3, P2RX7, PLK1, LAX1, UBE2C, HGF	ENSG00000253729, ENSG00000136997, ENSG00000120833, ENSG00000111206, ENSG00000168078, ENSG00000156535, ENSG00000148498, ENSG00000089041, ENSG00000166851, ENSG00000122188, ENSG00000175063, ENSG00000019991	495	302	10088	0.809793
GOTERM_BP_5	GO:0051492~regulation of stress fiber assembly	2	0.881016	1	ARHGEF10L, SORBS3	ENSG00000074964, ENSG00000120896	486	42	9834	0.963551
GOTERM_BP_5	GO:0048709~oligodendrocyte differentiation	2	0.881016	1	DLX2, TSPAN2	ENSG00000115844, ENSG00000134198	486	42	9834	0.963551
GOTERM_BP_FAT	GO:1903533~regulation of protein targeting	8	0.881019	1	GAS6, TONSL, MDFIC, PRELID3A, RUVBL1, KANK1, NOV, MIS18A	ENSG00000183087, ENSG00000160949, ENSG00000135272, ENSG00000141391, ENSG00000175792, ENSG00000107104, ENSG00000136999, ENSG00000159055	495	205	10088	0.795309
GOTERM_BP_ALL	GO:0051248~negative regulation of protein metabolic process	31	0.881144	1	PSMD5, GAS6, MYC, FBXO5, PBK, PINX1, BIRC5, BUB1B, SOCS2, CRIM1, RIDA, LAX1, PLK1, MAD2L1, PRKDC, FOXM1, DERL3, SERPINE1, ANXA2, P2RX7, ISG15, CD276, NLE1, UBB, HGF, BRCA1, PPP1R16B, CD109, PARD3, PTPN3, UBE2C	ENSG00000095261, ENSG00000183087, ENSG00000136997, ENSG00000112029, ENSG00000168078, ENSG00000254093, ENSG00000089685, ENSG00000156970, ENSG00000120833, ENSG00000150938, ENSG00000132541, ENSG00000122188, ENSG00000166851, ENSG00000164109, ENSG00000253729, ENSG00000111206, ENSG00000099958, ENSG00000106366, ENSG00000182718, ENSG00000089041, ENSG00000187608, ENSG00000103855, ENSG00000073536, ENSG00000170315, ENSG00000019991, ENSG00000012048, ENSG00000101445, ENSG00000156535, ENSG00000148498, ENSG00000070159, ENSG00000175063	497	739	10152	0.856865
GAD_DISEASE	Sarcoidosis	2	0.881145	1	HLA-DRA, NOD2	ENSG00000204287, ENSG00000167207	392	40	7560	0.964286
CGAP_EST_QUARTILE	32287:nervou_normal_3rd	13	0.881162	1	C10orf2, PAICS, NUDT16, RUVBL1, NME1, NPTX1, SRM, NTHL1, RECQL4, SEPT3, ORC6, CBR1, FAM127A	ENSG00000107815, ENSG00000128050, ENSG00000198585, ENSG00000175792, ENSG00000239672, ENSG00000171246, ENSG00000116649, ENSG00000065057, ENSG00000160957, ENSG00000100167, ENSG00000091651, ENSG00000159228, ENSG00000134590	434	347	9417	0.812899
PUBMED_ID	23956138	6	0.881183	1	SMC2, PRKDC, BZW2, RANBP1, PHGDH, BAG2	ENSG00000136824, ENSG00000253729, ENSG00000136261, ENSG00000099901, ENSG00000092621, ENSG00000112208	579	161	12279	0.790332
CGAP_EST_QUARTILE	22020:uncharacterized tissue_uncharacterized histology_3rd	5	0.881259	1	RBKS, BOLA3, FARSB, POLE2, PMS1	ENSG00000171174, ENSG00000163170, ENSG00000116120, ENSG00000100479, ENSG00000064933	434	137	9417	0.791904
GOTERM_BP_5	GO:0051222~positive regulation of protein transport	12	0.881274	1	GAS6, NOD2, RANBP3L, KIF20B, LPL, PRELID3A, HSPD1, P2RX7, RUVBL1, KANK1, CD276, MIS18A	ENSG00000183087, ENSG00000167207, ENSG00000164188, ENSG00000138182, ENSG00000175445, ENSG00000141391, ENSG00000144381, ENSG00000089041, ENSG00000175792, ENSG00000107104, ENSG00000103855, ENSG00000159055	486	300	9834	0.809383
GOTERM_BP_ALL	GO:0046822~regulation of nucleocytoplasmic transport	6	0.881286	1	GAS6, TONSL, RANBP3L, MDFIC, KANK1, NOV	ENSG00000183087, ENSG00000160949, ENSG00000164188, ENSG00000135272, ENSG00000107104, ENSG00000136999	497	155	10152	0.790706
GOTERM_BP_ALL	GO:0042180~cellular ketone metabolic process	6	0.881286	1	BRCA1, AKR1B1, PSMD5, STAR, CBR1, COQ3	ENSG00000012048, ENSG00000085662, ENSG00000095261, ENSG00000147465, ENSG00000159228, ENSG00000132423	497	155	10152	0.790706
GOTERM_CC_2	GO:0019867~outer membrane	6	0.881298	1	AGPAT5, BCL2, AGK, NME1, ASS1, WASF1	ENSG00000155189, ENSG00000171791, ENSG00000006530, ENSG00000239672, ENSG00000130707, ENSG00000112290	519	156	10668	0.790574
GOTERM_BP_ALL	GO:0030168~platelet activation	4	0.881467	1	AXL, GAS6, TYRO3, DGKH	ENSG00000167601, ENSG00000183087, ENSG00000092445, ENSG00000102780	497	102	10152	0.801042
GOTERM_BP_4	GO:0050708~regulation of protein secretion	9	0.881522	1	GAS6, NOD2, BIRC5, KCNG2, LPL, HSPD1, P2RX7, CD276, NOV	ENSG00000183087, ENSG00000167207, ENSG00000089685, ENSG00000178342, ENSG00000175445, ENSG00000144381, ENSG00000089041, ENSG00000103855, ENSG00000136999	488	230	9953	0.798084
GOTERM_BP_5	GO:0071158~positive regulation of cell cycle arrest	3	0.881634	1	BRCA1, E2F1, UBB	ENSG00000012048, ENSG00000101412, ENSG00000170315	486	73	9834	0.831558
GOTERM_BP_5	GO:0010469~regulation of receptor activity	3	0.881634	1	SERPINE1, ANXA2, SHANK1	ENSG00000106366, ENSG00000182718, ENSG00000161681	486	73	9834	0.831558
GOTERM_BP_ALL	GO:0070371~ERK1 and ERK2 cascade	5	0.881642	1	GAS6, NOD2, PDGFD, CD74, HAND2	ENSG00000183087, ENSG00000167207, ENSG00000170962, ENSG00000019582, ENSG00000164107	497	129	10152	0.791727
GOTERM_BP_DIRECT	GO:0046777~protein autophosphorylation	5	0.881642	1	TYRO3, MAP4K1, PTK2, TTK, FLT3	ENSG00000092445, ENSG00000104814, ENSG00000169398, ENSG00000112742, ENSG00000122025	497	129	10152	0.791727
UP_KEYWORDS	ADP-ribosylation	2	0.88174	1	P2RX7, ITGA7	ENSG00000089041, ENSG00000135424	548	44	11571	0.959771
UP_SEQ_FEATURE	zinc finger region:C2H2-type 2	19	0.881969	1	ZNF32, ZNF100, ZNF519, ZNF714, HIC1, ZNF542P, ZNF85, ZNF229, ZNF253, IKZF3, ZNF618, ZNF273, ZNF91, ZFP30, ZNF506, ZNF431, ZNF367, ZNF518B, ZNF222	ENSG00000169740, ENSG00000197020, ENSG00000175322, ENSG00000160352, ENSG00000177374, ENSG00000240225, ENSG00000105750, ENSG00000278318, ENSG00000256771, ENSG00000161405, ENSG00000157657, ENSG00000198039, ENSG00000167232, ENSG00000120784, ENSG00000081665, ENSG00000196705, ENSG00000165244, ENSG00000178163, ENSG00000159885	541	483	11417	0.830159
GOTERM_BP_FAT	GO:0019219~regulation of nucleobase-containing compound metabolic process	128	0.881972	1	ZNF519, ZNF32, POLQ, TYMS, PARPBP, TRIP13, PNPT1, UNG, DDN, ADCY3, PINX1, ZFP30, BRIP1, POLA1, TIMELESS, E2F5, CCR2, BLM, ESCO2, ARID5B, MYBL2, ZNF542P, TTF2, TOP2A, SERPINE1, DSCC1, AFF3, ZNF618, ZNF431, ZNF222, TIPIN, HIC1, ZNF100, RET, FANCA, ZNF85, ZNF253, CDC7, HSBP1L1, RFC2, CDT1, LILRB4, ZNF506, ZNF704, EBF3, SUV39H2, ATAD2, E2F1, CDCA7, PLK1, PRKDC, FOXM1, TERT, ARHGEF10L, P2RX7, CDC45, SORBS3, ZNF273, UBB, HGF, RFC3, DLX2, CKS1B, TAF4B, ZNF714, POU2F2, LRP4, NFIA, FBXO5, CCNE1, CENPF, CENPU, IRF8, NUDT16, ORC1, RUVBL1, CDC6, ADORA2B, E2F8, CIITA, ZNF736, KLHL31, BMP8B, HAND2, CCNA2, TGIF2, FOXA1, MDFIC, PSIP1, PSMC3IP, UHRF1, IKZF3, RBL1, HMGB3, HOXA10, BEND6, ZNF91, C1QBP, ATAD5, ZNF518B, NFE2L3, HELLS, NOD2, GAS6, MYC, TEX15, ZNF229, ZRANB3, BRCA2, CDCA7L, CAMK1D, PRICKLE1, BIRC5, GAL, RAD51AP1, FIGNL1, DDX11, RAD51, CHEK1, HDAC9, NRARP, MIS18A, ZNF367, BRCA1, TICRR, TONSL, KANK1, CHAF1B	ENSG00000175322, ENSG00000169740, ENSG00000051341, ENSG00000176890, ENSG00000185480, ENSG00000071539, ENSG00000138035, ENSG00000076248, ENSG00000181418, ENSG00000138031, ENSG00000254093, ENSG00000120784, ENSG00000136492, ENSG00000101868, ENSG00000111602, ENSG00000133740, ENSG00000121807, ENSG00000197299, ENSG00000171320, ENSG00000150347, ENSG00000101057, ENSG00000240225, ENSG00000116830, ENSG00000131747, ENSG00000106366, ENSG00000136982, ENSG00000144218, ENSG00000157657, ENSG00000196705, ENSG00000159885, ENSG00000075131, ENSG00000177374, ENSG00000197020, ENSG00000165731, ENSG00000187741, ENSG00000105750, ENSG00000256771, ENSG00000097046, ENSG00000226742, ENSG00000049541, ENSG00000167513, ENSG00000186818, ENSG00000081665, ENSG00000164684, ENSG00000108001, ENSG00000152455, ENSG00000156802, ENSG00000101412, ENSG00000144354, ENSG00000166851, ENSG00000253729, ENSG00000111206, ENSG00000164362, ENSG00000074964, ENSG00000089041, ENSG00000093009, ENSG00000120896, ENSG00000198039, ENSG00000170315, ENSG00000019991, ENSG00000133119, ENSG00000115844, ENSG00000173207, ENSG00000141384, ENSG00000160352, ENSG00000028277, ENSG00000134569, ENSG00000162599, ENSG00000112029, ENSG00000105173, ENSG00000117724, ENSG00000151725, ENSG00000140968, ENSG00000198585, ENSG00000085840, ENSG00000175792, ENSG00000094804, ENSG00000170425, ENSG00000129173, ENSG00000179583, ENSG00000234444, ENSG00000124743, ENSG00000116985, ENSG00000164107, ENSG00000145386, ENSG00000118707, ENSG00000129514, ENSG00000135272, ENSG00000164985, ENSG00000131470, ENSG00000276043, ENSG00000161405, ENSG00000080839, ENSG00000029993, ENSG00000253293, ENSG00000151917, ENSG00000167232, ENSG00000108561, ENSG00000176208, ENSG00000178163, ENSG00000050344, ENSG00000119969, ENSG00000167207, ENSG00000183087, ENSG00000136997, ENSG00000133863, ENSG00000278318, ENSG00000121988, ENSG00000139618, ENSG00000164649, ENSG00000183049, ENSG00000139174, ENSG00000089685, ENSG00000069482, ENSG00000111247, ENSG00000132436, ENSG00000013573, ENSG00000051180, ENSG00000149554, ENSG00000048052, ENSG00000198435, ENSG00000159055, ENSG00000165244, ENSG00000012048, ENSG00000140534, ENSG00000160949, ENSG00000107104, ENSG00000159259	495	2818	10088	0.925697
GOTERM_BP_FAT	GO:0050708~regulation of protein secretion	9	0.882003	1	GAS6, NOD2, BIRC5, KCNG2, LPL, HSPD1, P2RX7, CD276, NOV	ENSG00000183087, ENSG00000167207, ENSG00000089685, ENSG00000178342, ENSG00000175445, ENSG00000144381, ENSG00000089041, ENSG00000103855, ENSG00000136999	495	230	10088	0.79747
PUBMED_ID	15231747	12	0.882009	1	BRCA1, C1QBP, IMMP2L, ALDH1B1, TYMS, MPP6, LSM5, CENPU, BLM, POLD2, PYCR1, MPHOSPH6	ENSG00000012048, ENSG00000108561, ENSG00000184903, ENSG00000137124, ENSG00000176890, ENSG00000105926, ENSG00000106355, ENSG00000151725, ENSG00000197299, ENSG00000106628, ENSG00000183010, ENSG00000135698	579	315	12279	0.807895
MINT	3329:heat shock protein family D (Hsp60) member 1(HSPD1)	35	0.882071	1	BZW2, ALDH1B1, TRIP13, PNPT1, MRPS28, RUVBL1, RFC2, TRAP1, BUB1B, TPX2, BLM, PLK1, C10orf2, PRKDC, SMC2, AGK, BUB1, CHEK1, CARD10, NDC80, TTK, PHGDH, FEN1, ENAH, ERCC6L, MRPL24, C1QBP, RFC3, ALDH1L2, NCAPH, NOLC1, PRTN3, ANLN, MDN1, HELLS	ENSG00000136261, ENSG00000137124, ENSG00000071539, ENSG00000138035, ENSG00000147586, ENSG00000175792, ENSG00000049541, ENSG00000126602, ENSG00000156970, ENSG00000088325, ENSG00000197299, ENSG00000166851, ENSG00000107815, ENSG00000253729, ENSG00000136824, ENSG00000006530, ENSG00000169679, ENSG00000149554, ENSG00000100065, ENSG00000080986, ENSG00000112742, ENSG00000092621, ENSG00000168496, ENSG00000154380, ENSG00000186871, ENSG00000143314, ENSG00000108561, ENSG00000133119, ENSG00000136010, ENSG00000121152, ENSG00000166197, ENSG00000196415, ENSG00000011426, ENSG00000112159, ENSG00000119969	223	914	5060	0.868895
GOTERM_BP_4	GO:0042180~cellular ketone metabolic process	6	0.882105	1	BRCA1, AKR1B1, PSMD5, STAR, CBR1, COQ3	ENSG00000012048, ENSG00000085662, ENSG00000095261, ENSG00000147465, ENSG00000159228, ENSG00000132423	488	155	9953	0.789503
GOTERM_BP_4	GO:0030168~platelet activation	4	0.882115	1	AXL, GAS6, TYRO3, DGKH	ENSG00000167601, ENSG00000183087, ENSG00000092445, ENSG00000102780	488	102	9953	0.799823
CGAP_EST_QUARTILE	97:head and neck_neoplasia_3rd	6	0.882152	1	PRDX2, AKR1B1, MCM5, SORBS3, CD276, FEN1	ENSG00000167815, ENSG00000085662, ENSG00000100297, ENSG00000120896, ENSG00000103855, ENSG00000168496	434	165	9417	0.789024
CGAP_EST_QUARTILE	20710:eye_normal_3rd	9	0.882159	1	PTGR1, PDGFD, SCUBE1, VAT1L, AGMAT, IGFBP7, SLC9B2, NLE1, HEG1	ENSG00000106853, ENSG00000170962, ENSG00000159307, ENSG00000171724, ENSG00000116771, ENSG00000163453, ENSG00000164038, ENSG00000073536, ENSG00000173706	434	245	9417	0.797075
CGAP_EST_QUARTILE	30093:uncharacterized tissue_neoplasia_3rd	9	0.882159	1	PSAT1, PARPBP, PAICS, TPD52, PRRG4, PHGDH, WDHD1, CTPS1, MCM7	ENSG00000135069, ENSG00000185480, ENSG00000128050, ENSG00000076554, ENSG00000135378, ENSG00000092621, ENSG00000198554, ENSG00000171793, ENSG00000166508	434	245	9417	0.797075
GOTERM_BP_ALL	GO:0019637~organophosphate metabolic process	32	0.882195	1	ACOT7, NOD2, MYC, AGPAT5, TYMS, LPL, XYLB, NUDT16, PLCB4, UNG, NME1, ADCY3, ADORA2B, NTHL1, CCR2, PDE4A, PLPPR3, CTPS1, FLT3, FIGNL1, PLD4, PAICS, P2RX7, MTHFD1, ALDH5A1, ADAL, CMPK2, PAPSS2, PLCG1, PTK2, MPP3, ACAT1	ENSG00000097021, ENSG00000167207, ENSG00000136997, ENSG00000155189, ENSG00000176890, ENSG00000175445, ENSG00000093217, ENSG00000198585, ENSG00000101333, ENSG00000076248, ENSG00000239672, ENSG00000138031, ENSG00000170425, ENSG00000065057, ENSG00000121807, ENSG00000065989, ENSG00000129951, ENSG00000171793, ENSG00000122025, ENSG00000132436, ENSG00000166428, ENSG00000128050, ENSG00000089041, ENSG00000100714, ENSG00000112294, ENSG00000168803, ENSG00000134326, ENSG00000198682, ENSG00000124181, ENSG00000169398, ENSG00000161647, ENSG00000075239	497	762	10152	0.857808
GOTERM_CC_ALL	GO:0012507~ER to Golgi transport vesicle membrane	2	0.882258	1	HLA-DRA, CD74	ENSG00000204287, ENSG00000019582	522	43	10756	0.958389
GOTERM_CC_ALL	GO:0032838~cell projection cytoplasm	2	0.882258	1	AKR1B1, RANBP1	ENSG00000085662, ENSG00000099901	522	43	10756	0.958389
GOTERM_CC_ALL	GO:0044815~DNA packaging complex	2	0.882258	1	SMC2, NCAPH	ENSG00000136824, ENSG00000121152	522	43	10756	0.958389
CGAP_SAGE_QUARTILE	130:pancreas_carcinoma_3rd	57	0.88227	1	ZNF32, ZNF519, FAM81A, LSM5, RUVBL1, RPP25, RPA3, LY6E, MPP6, SLC12A2, CENPI, FARSB, POC1A, BLVRA, UHRF1, FEN1, WDR76, SPATS2L, KRT80, RMI2, CD302, ANLN, ORC6, PPA1, LY75, PTPN3, MYC, SHCBP1, BRCA2, ASS1, NME1, PRICKLE1, HENMT1, RECQL4, TPX2, AC013461.1, RPGRIP1L, GPATCH4, PRRG1, CTNNAL1, BUB1, ANXA2, POLD2, CCDC86, ST14, ISG15, HDAC9, CENPM, UTP20, OASL, METAP1D, BRCA1, BOLA3, IFIT1, PTK2, LIN9, UBE2C	ENSG00000169740, ENSG00000175322, ENSG00000157470, ENSG00000106355, ENSG00000175792, ENSG00000178718, ENSG00000106399, ENSG00000160932, ENSG00000105926, ENSG00000064651, ENSG00000102384, ENSG00000116120, ENSG00000164087, ENSG00000106605, ENSG00000276043, ENSG00000168496, ENSG00000092470, ENSG00000196141, ENSG00000167767, ENSG00000175643, ENSG00000241399, ENSG00000011426, ENSG00000091651, ENSG00000180817, ENSG00000054219, ENSG00000070159, ENSG00000136997, ENSG00000171241, ENSG00000139618, ENSG00000130707, ENSG00000239672, ENSG00000139174, ENSG00000162639, ENSG00000160957, ENSG00000088325, ENSG00000091436, ENSG00000103494, ENSG00000160818, ENSG00000130962, ENSG00000119326, ENSG00000169679, ENSG00000182718, ENSG00000106628, ENSG00000110104, ENSG00000149418, ENSG00000187608, ENSG00000048052, ENSG00000100162, ENSG00000120800, ENSG00000135114, ENSG00000172878, ENSG00000012048, ENSG00000163170, ENSG00000185745, ENSG00000169398, ENSG00000183814, ENSG00000175063	432	1382	9306	0.888477
GOTERM_MF_3	GO:0001618~virus receptor activity	2	0.882394	1	AXL, TYRO3	ENSG00000167601, ENSG00000092445	455	42	9158	0.958451
GOTERM_BP_FAT	GO:0030168~platelet activation	4	0.882432	1	AXL, GAS6, TYRO3, DGKH	ENSG00000167601, ENSG00000183087, ENSG00000092445, ENSG00000102780	495	102	10088	0.799208
GOTERM_BP_FAT	GO:0042180~cellular ketone metabolic process	6	0.882498	1	BRCA1, AKR1B1, PSMD5, STAR, CBR1, COQ3	ENSG00000012048, ENSG00000085662, ENSG00000095261, ENSG00000147465, ENSG00000159228, ENSG00000132423	495	155	10088	0.788895
GOTERM_BP_FAT	GO:0046822~regulation of nucleocytoplasmic transport	6	0.882498	1	GAS6, TONSL, RANBP3L, MDFIC, KANK1, NOV	ENSG00000183087, ENSG00000160949, ENSG00000164188, ENSG00000135272, ENSG00000107104, ENSG00000136999	495	155	10088	0.788895
GOTERM_BP_3	GO:0042180~cellular ketone metabolic process	6	0.88255	1	BRCA1, AKR1B1, PSMD5, STAR, CBR1, COQ3	ENSG00000012048, ENSG00000085662, ENSG00000095261, ENSG00000147465, ENSG00000159228, ENSG00000132423	495	155	10087	0.788817
GOTERM_BP_ALL	GO:0032388~positive regulation of intracellular transport	8	0.882566	1	GAS6, RANBP3L, ADORA2B, KIF20B, PRELID3A, RUVBL1, KANK1, MIS18A	ENSG00000183087, ENSG00000164188, ENSG00000170425, ENSG00000138182, ENSG00000141391, ENSG00000175792, ENSG00000107104, ENSG00000159055	497	206	10152	0.793264
SP_COMMENT	similarity:Contains 1 SET domain.	2	0.882592	1	SUV39H2, SMYD5	ENSG00000152455, ENSG00000135632	527	43	10845	0.957151
SP_COMMENT	similarity:Contains 1 J domain.	2	0.882592	1	DNAJA4, SACS	ENSG00000140403, ENSG00000151835	527	43	10845	0.957151
GOTERM_BP_FAT	GO:0070371~ERK1 and ERK2 cascade	5	0.882737	1	GAS6, NOD2, PDGFD, CD74, HAND2	ENSG00000183087, ENSG00000167207, ENSG00000170962, ENSG00000019582, ENSG00000164107	495	129	10088	0.789915
GOTERM_BP_ALL	GO:0090316~positive regulation of intracellular protein transport	7	0.882836	1	GAS6, RANBP3L, KIF20B, PRELID3A, RUVBL1, KANK1, MIS18A	ENSG00000183087, ENSG00000164188, ENSG00000138182, ENSG00000141391, ENSG00000175792, ENSG00000107104, ENSG00000159055	497	181	10152	0.789977
GOTERM_CC_3	GO:0032838~cell projection cytoplasm	2	0.882915	1	AKR1B1, RANBP1	ENSG00000085662, ENSG00000099901	519	43	10667	0.955953
GOTERM_CC_3	GO:0044815~DNA packaging complex	2	0.882915	1	SMC2, NCAPH	ENSG00000136824, ENSG00000121152	519	43	10667	0.955953
SUPFAM	SSF46565:Chaperone J-domain	2	0.882935	1	DNAJA4, SACS	ENSG00000140403, ENSG00000151835	362	42	7271	0.956459
SUPFAM	SSF48065:DBL homology domain (DH-domain)	2	0.882935	1	ARHGEF10L, TRIO	ENSG00000074964, ENSG00000038382	362	42	7271	0.956459
GOTERM_BP_5	GO:0030163~protein catabolic process	27	0.883031	1	PSMD5, FBXO5, PBK, PACSIN3, DTL, FBXO36, PRICKLE1, TMEM67, BUB1B, CAPN2, MAD2L1, PLK1, KIF14, DERL3, FBXO10, ANXA2, ZNRF3, P2RX7, UHRF1, ISG15, UBB, HERC5, RANBP1, RNF175, PTK2, PTPN3, UBE2C	ENSG00000095261, ENSG00000112029, ENSG00000168078, ENSG00000165912, ENSG00000143476, ENSG00000153832, ENSG00000139174, ENSG00000164953, ENSG00000156970, ENSG00000162909, ENSG00000164109, ENSG00000166851, ENSG00000118193, ENSG00000099958, ENSG00000147912, ENSG00000182718, ENSG00000183579, ENSG00000089041, ENSG00000276043, ENSG00000187608, ENSG00000170315, ENSG00000138646, ENSG00000099901, ENSG00000145428, ENSG00000169398, ENSG00000070159, ENSG00000175063	486	644	9834	0.848344
BIOGRID_INTERACTION	351:APP~amyloid beta precursor protein	60	0.883031	1	PSMD5, CDC25A, UNG, TNFSF13B, TRAP1, PSAT1, ZWINT, ECHDC2, E2F8, ZGRF1, BOLA1, CENPI, MAD2L1, MCM10, GSAP, PRDX2, CD74, STRIP2, EME1, HSPD1, TTK, FEN1, MRPL24, VAT1L, ORC6, MPP3, FAM127A, CHAC2, HELLS, TIPIN, CDC7, LPL, ASS1, CCNE2, CAMK1D, LY86, ACSBG1, ADAT2, MCM5, MCM7, PLK1, CDCA7, MEST, APITD1, RAD51AP1, CHEK1, ANXA2, GPT2, DIXDC1, PHGDH, TICRR, TMEM97, PCDHGC3, PAPSS2, NOLC1, PTK2, XAF1, SKA3, DIRAS1, CHAF1B	ENSG00000095261, ENSG00000164045, ENSG00000076248, ENSG00000102524, ENSG00000126602, ENSG00000135069, ENSG00000122952, ENSG00000121310, ENSG00000129173, ENSG00000138658, ENSG00000178096, ENSG00000102384, ENSG00000164109, ENSG00000065328, ENSG00000186088, ENSG00000167815, ENSG00000019582, ENSG00000128578, ENSG00000154920, ENSG00000144381, ENSG00000112742, ENSG00000168496, ENSG00000143314, ENSG00000171724, ENSG00000091651, ENSG00000161647, ENSG00000134590, ENSG00000143942, ENSG00000119969, ENSG00000075131, ENSG00000097046, ENSG00000175445, ENSG00000130707, ENSG00000175305, ENSG00000183049, ENSG00000112799, ENSG00000103740, ENSG00000189007, ENSG00000100297, ENSG00000166508, ENSG00000166851, ENSG00000144354, ENSG00000106484, ENSG00000175279, ENSG00000111247, ENSG00000149554, ENSG00000182718, ENSG00000166123, ENSG00000150764, ENSG00000092621, ENSG00000140534, ENSG00000109084, ENSG00000240184, ENSG00000198682, ENSG00000166197, ENSG00000169398, ENSG00000132530, ENSG00000165480, ENSG00000176490, ENSG00000159259	496	1448	10648	0.889547
INTACT	100532731:COMMD3-BMI1 readthrough(COMMD3-BMI1)	2	0.883075	1	SOCS2, CEP128	ENSG00000120833, ENSG00000100629	451	45	9684	0.954324
INTACT	10539:glutaredoxin 3(GLRX3)	2	0.883075	1	BOLA3, BOLA1	ENSG00000163170, ENSG00000178096	451	45	9684	0.954324
INTACT	6208:ribosomal protein S14(RPS14)	2	0.883075	1	LYAR, PINX1	ENSG00000145220, ENSG00000254093	451	45	9684	0.954324
INTACT	5201:prefoldin subunit 1(PFDN1)	2	0.883075	1	NDC80, POC1A	ENSG00000080986, ENSG00000164087	451	45	9684	0.954324
INTACT	5586:protein kinase N2(PKN2)	2	0.883075	1	CEP128, EEF1E1	ENSG00000100629, ENSG00000124802	451	45	9684	0.954324
MINT	1994:ELAV like RNA binding protein 1(ELAVL1)	27	0.883076	1	BZW2, TRIP13, RUVBL1, RFC2, TRAP1, BUB1B, TPX2, BLM, PLK1, PRKDC, SMC2, BUB1, CHEK1, CARD10, NDC80, HSPD1, TTK, PHGDH, FEN1, ENAH, ERCC6L, RFC3, NCAPH, NOLC1, ANLN, MDN1, HELLS	ENSG00000136261, ENSG00000071539, ENSG00000175792, ENSG00000049541, ENSG00000126602, ENSG00000156970, ENSG00000088325, ENSG00000197299, ENSG00000166851, ENSG00000253729, ENSG00000136824, ENSG00000169679, ENSG00000149554, ENSG00000100065, ENSG00000080986, ENSG00000144381, ENSG00000112742, ENSG00000092621, ENSG00000168496, ENSG00000154380, ENSG00000186871, ENSG00000133119, ENSG00000121152, ENSG00000166197, ENSG00000011426, ENSG00000112159, ENSG00000119969	223	718	5060	0.853267
BIOGRID_INTERACTION	3006:HIST1H1C~histone cluster 1 H1 family member c	2	0.883128	1	TONSL, MCM5	ENSG00000160949, ENSG00000100297	496	45	10648	0.954122
BIOGRID_INTERACTION	6737:TRIM21~tripartite motif containing 21	2	0.883128	1	MYC, IRF8	ENSG00000136997, ENSG00000140968	496	45	10648	0.954122
BIOGRID_INTERACTION	84970:C1orf94~chromosome 1 open reading frame 94	2	0.883128	1	BOLA1, OIP5	ENSG00000178096, ENSG00000104147	496	45	10648	0.954122
BIOGRID_INTERACTION	22820:COPG1~coatomer protein complex subunit gamma 1	2	0.883128	1	MYC, CD74	ENSG00000136997, ENSG00000019582	496	45	10648	0.954122
BIOGRID_INTERACTION	3030:HADHA~hydroxyacyl-CoA dehydrogenase/3-ketoacyl-CoA thiolase/enoyl-CoA hydratase (trifunctional protein), alpha subunit	2	0.883128	1	MYC, CD74	ENSG00000136997, ENSG00000019582	496	45	10648	0.954122
BIOGRID_INTERACTION	6631:SNRPC~small nuclear ribonucleoprotein polypeptide C	2	0.883128	1	MYC, IFIT1	ENSG00000136997, ENSG00000185745	496	45	10648	0.954122
BIOGRID_INTERACTION	2783:GNB2~G protein subunit beta 2	2	0.883128	1	FANCA, RCC1	ENSG00000187741, ENSG00000180198	496	45	10648	0.954122
BIOGRID_INTERACTION	667:DST~dystonin	2	0.883128	1	ANLN, KIAA1549	ENSG00000011426, ENSG00000122778	496	45	10648	0.954122
GOTERM_BP_4	GO:0051248~negative regulation of protein metabolic process	31	0.883146	1	PSMD5, GAS6, MYC, FBXO5, PBK, PINX1, BIRC5, BUB1B, SOCS2, CRIM1, RIDA, LAX1, PLK1, MAD2L1, PRKDC, FOXM1, DERL3, SERPINE1, ANXA2, P2RX7, ISG15, CD276, NLE1, UBB, HGF, BRCA1, PPP1R16B, CD109, PARD3, PTPN3, UBE2C	ENSG00000095261, ENSG00000183087, ENSG00000136997, ENSG00000112029, ENSG00000168078, ENSG00000254093, ENSG00000089685, ENSG00000156970, ENSG00000120833, ENSG00000150938, ENSG00000132541, ENSG00000122188, ENSG00000166851, ENSG00000164109, ENSG00000253729, ENSG00000111206, ENSG00000099958, ENSG00000106366, ENSG00000182718, ENSG00000089041, ENSG00000187608, ENSG00000103855, ENSG00000073536, ENSG00000170315, ENSG00000019991, ENSG00000012048, ENSG00000101445, ENSG00000156535, ENSG00000148498, ENSG00000070159, ENSG00000175063	488	739	9953	0.855562
GOTERM_CC_4	GO:0098791~Golgi subcompartment	9	0.883269	1	HLA-DRA, CHST2, PLD4, AP1S3, B4GALT2, SLC9A7, CD74, GCNT1, GSAP	ENSG00000204287, ENSG00000175040, ENSG00000166428, ENSG00000152056, ENSG00000117411, ENSG00000065923, ENSG00000019582, ENSG00000187210, ENSG00000186088	514	232	10544	0.795787
INTACT	7532:tyrosine 3-monooxygenase/tryptophan 5-monooxygenase activation protein gamma(YWHAG)	25	0.883376	1	PRDX2, MYOF, PRKDC, MYC, CDC25A, SHCBP1, ANXA2, KIF20B, CHEK1, TPD52, HSPD1, RUVBL1, RBL1, ASS1, TRAP1, C1QBP, NOLC1, PARD3, AC013461.1, EXO1, WEE1, PRLR, MCM3, CTPS1, PTPN3	ENSG00000167815, ENSG00000138119, ENSG00000253729, ENSG00000136997, ENSG00000164045, ENSG00000171241, ENSG00000182718, ENSG00000138182, ENSG00000149554, ENSG00000076554, ENSG00000144381, ENSG00000175792, ENSG00000080839, ENSG00000130707, ENSG00000126602, ENSG00000108561, ENSG00000166197, ENSG00000148498, ENSG00000091436, ENSG00000174371, ENSG00000166483, ENSG00000113494, ENSG00000112118, ENSG00000171793, ENSG00000070159	451	636	9684	0.844036
GOTERM_CC_4	GO:0012507~ER to Golgi transport vesicle membrane	2	0.88341	1	HLA-DRA, CD74	ENSG00000204287, ENSG00000019582	514	43	10544	0.954122
GOTERM_CC_4	GO:0032838~cell projection cytoplasm	2	0.88341	1	AKR1B1, RANBP1	ENSG00000085662, ENSG00000099901	514	43	10544	0.954122
PUBMED_ID	22082156	3	0.883508	1	FUCA2, ALDH1L2, E2F1	ENSG00000001036, ENSG00000136010, ENSG00000101412	579	77	12279	0.826257
GOTERM_BP_4	GO:0032388~positive regulation of intracellular transport	8	0.88352	1	GAS6, RANBP3L, ADORA2B, KIF20B, PRELID3A, RUVBL1, KANK1, MIS18A	ENSG00000183087, ENSG00000164188, ENSG00000170425, ENSG00000138182, ENSG00000141391, ENSG00000175792, ENSG00000107104, ENSG00000159055	488	206	9953	0.792058
CGAP_EST_QUARTILE	38329:embryonic tissue_normal_3rd	4	0.883628	1	SNRPN, KCNN2, ORC6, CCDC86	ENSG00000128739, ENSG00000080709, ENSG00000091651, ENSG00000110104	434	109	9417	0.796263
CGAP_EST_QUARTILE	20831:colon_neoplasia_3rd	4	0.883628	1	MT1E, GAR1, ZNF253, PLCG1	ENSG00000169715, ENSG00000109534, ENSG00000256771, ENSG00000124181	434	109	9417	0.796263
CGAP_EST_QUARTILE	21217:thyroid_normal_3rd	4	0.883628	1	CD74, WEE1, FAM127A, UBB	ENSG00000019582, ENSG00000166483, ENSG00000134590, ENSG00000170315	434	109	9417	0.796263
SP_COMMENT	similarity:Belongs to the krueppel C2H2-type zinc-finger protein family.	17	0.883692	1	ZNF32, ZNF100, ZNF714, ZNF519, ZNF542P, ZNF85, ZNF229, ZNF253, ZNF618, ZNF273, ZNF91, ZNF506, ZFP30, ZNF431, ZNF367, ZNF518B, ZNF222	ENSG00000169740, ENSG00000197020, ENSG00000160352, ENSG00000175322, ENSG00000240225, ENSG00000105750, ENSG00000278318, ENSG00000256771, ENSG00000157657, ENSG00000198039, ENSG00000167232, ENSG00000081665, ENSG00000120784, ENSG00000196705, ENSG00000165244, ENSG00000178163, ENSG00000159885	527	425	10845	0.82315
BIOGRID_INTERACTION	5686:PSMA5~proteasome subunit alpha 5	3	0.883703	1	FANCA, MYC, PLK1	ENSG00000187741, ENSG00000136997, ENSG00000166851	496	78	10648	0.825682
BIOGRID_INTERACTION	7280:TUBB2A~tubulin beta 2A class IIa	3	0.883703	1	CAPN2, PAPSS2, MCM5	ENSG00000162909, ENSG00000198682, ENSG00000100297	496	78	10648	0.825682
GOTERM_BP_4	GO:0090316~positive regulation of intracellular protein transport	7	0.883721	1	GAS6, RANBP3L, KIF20B, PRELID3A, RUVBL1, KANK1, MIS18A	ENSG00000183087, ENSG00000164188, ENSG00000138182, ENSG00000141391, ENSG00000175792, ENSG00000107104, ENSG00000159055	488	181	9953	0.788776
GOTERM_CC_5	GO:0012507~ER to Golgi transport vesicle membrane	2	0.883736	1	HLA-DRA, CD74	ENSG00000204287, ENSG00000019582	488	43	9998	0.952917
GOTERM_CC_5	GO:0032838~cell projection cytoplasm	2	0.883736	1	AKR1B1, RANBP1	ENSG00000085662, ENSG00000099901	488	43	9998	0.952917
GOTERM_BP_ALL	GO:0060255~regulation of macromolecule metabolic process	182	0.883812	1	ZNF519, ZNF32, POLQ, TYMS, PBK, PARPBP, TRIP13, PNPT1, PACSIN3, UNG, DDN, ADCY3, PINX1, TRAP1, ZFP30, BRIP1, POLA1, BUB1B, PDGFD, TIMELESS, CRIM1, E2F5, CCR2, BLM, ESCO2, ARID5B, MYBL2, ZNF542P, TTF2, TOP2A, SERPINE1, DERL3, DSCC1, AFF3, TTK, ZNF618, ZNF431, ZNF222, TIPIN, HIC1, ZNF100, RET, FANCA, ZNF85, MELTF, ZNF253, CDC7, RNF207, HSBP1L1, NME1, RFC2, LILRB4, CDT1, CCNE2, ZNF704, ZNF506, EBF3, SUV39H2, HENMT1, BCL2, SOCS2, ATAD2, E2F1, PLK1, CDCA7, APITD1, PRKDC, FOXM1, TERT, ANXA2, CARD10, ARHGEF10L, MAP4K1, P2RX7, CDC45, PHGDH, SORBS3, ZNF273, UBB, HGF, RFC3, DLX2, CKS1B, PLCG1, PTK2, TAF4B, UBE2C, PSMD5, ZNF714, STAR, POU2F2, LRP4, CDC25A, NFIA, FBXO5, IGFBP4, CCNE1, CENPF, CENPU, IRF8, ORC1, NUDT16, RUVBL1, CDC6, ADORA2B, E2F8, CIITA, ZNF736, KLHL31, BMP8B, LAX1, MAD2L1, HAND2, GSAP, FLT3, TGIF2, CCNA2, KIF14, FOXA1, CD74, MDFIC, PSIP1, PSMC3IP, HSPD1, UHRF1, IKZF3, HMGB3, RBL1, HOXA10, BEND6, ZNF91, HSPE1, THBS4, C1QBP, ATAD5, ZNF518B, CD109, NFE2L3, PRLR, HELLS, PTPN3, GAS6, NOD2, MYC, ZNF229, TEX15, BRCA2, ZRANB3, NOV, CDCA7L, CAMK1D, PRICKLE1, BIRC5, GAL, TPX2, RIDA, AC013461.1, FIGNL1, RAD51AP1, DDX11, CLSPN, RAD51, CHEK1, ISG15, CD276, HDAC9, NLE1, NRARP, MIS18A, ZNF367, BRCA1, TICRR, PPP1R16B, CDK6, TONSL, HERC5, PUM3, PARD3, KANK1, DIRAS1, FAM83D, CHAF1B	ENSG00000175322, ENSG00000169740, ENSG00000051341, ENSG00000176890, ENSG00000168078, ENSG00000185480, ENSG00000071539, ENSG00000138035, ENSG00000165912, ENSG00000076248, ENSG00000181418, ENSG00000138031, ENSG00000254093, ENSG00000126602, ENSG00000120784, ENSG00000136492, ENSG00000101868, ENSG00000156970, ENSG00000170962, ENSG00000111602, ENSG00000150938, ENSG00000133740, ENSG00000121807, ENSG00000197299, ENSG00000171320, ENSG00000150347, ENSG00000101057, ENSG00000240225, ENSG00000116830, ENSG00000131747, ENSG00000106366, ENSG00000099958, ENSG00000136982, ENSG00000144218, ENSG00000112742, ENSG00000157657, ENSG00000196705, ENSG00000159885, ENSG00000075131, ENSG00000177374, ENSG00000197020, ENSG00000165731, ENSG00000187741, ENSG00000105750, ENSG00000163975, ENSG00000256771, ENSG00000097046, ENSG00000158286, ENSG00000226742, ENSG00000239672, ENSG00000049541, ENSG00000186818, ENSG00000167513, ENSG00000175305, ENSG00000164684, ENSG00000081665, ENSG00000108001, ENSG00000152455, ENSG00000162639, ENSG00000171791, ENSG00000120833, ENSG00000156802, ENSG00000101412, ENSG00000166851, ENSG00000144354, ENSG00000175279, ENSG00000253729, ENSG00000111206, ENSG00000164362, ENSG00000182718, ENSG00000100065, ENSG00000074964, ENSG00000104814, ENSG00000089041, ENSG00000093009, ENSG00000092621, ENSG00000120896, ENSG00000198039, ENSG00000170315, ENSG00000019991, ENSG00000133119, ENSG00000115844, ENSG00000173207, ENSG00000124181, ENSG00000169398, ENSG00000141384, ENSG00000175063, ENSG00000095261, ENSG00000160352, ENSG00000147465, ENSG00000028277, ENSG00000134569, ENSG00000164045, ENSG00000162599, ENSG00000112029, ENSG00000141753, ENSG00000105173, ENSG00000117724, ENSG00000151725, ENSG00000140968, ENSG00000085840, ENSG00000198585, ENSG00000175792, ENSG00000094804, ENSG00000170425, ENSG00000129173, ENSG00000179583, ENSG00000234444, ENSG00000124743, ENSG00000116985, ENSG00000122188, ENSG00000164109, ENSG00000164107, ENSG00000186088, ENSG00000122025, ENSG00000118707, ENSG00000145386, ENSG00000118193, ENSG00000129514, ENSG00000019582, ENSG00000135272, ENSG00000164985, ENSG00000131470, ENSG00000144381, ENSG00000276043, ENSG00000161405, ENSG00000029993, ENSG00000080839, ENSG00000253293, ENSG00000151917, ENSG00000167232, ENSG00000115541, ENSG00000113296, ENSG00000108561, ENSG00000176208, ENSG00000178163, ENSG00000156535, ENSG00000050344, ENSG00000113494, ENSG00000119969, ENSG00000070159, ENSG00000183087, ENSG00000167207, ENSG00000136997, ENSG00000278318, ENSG00000133863, ENSG00000139618, ENSG00000121988, ENSG00000136999, ENSG00000164649, ENSG00000183049, ENSG00000139174, ENSG00000089685, ENSG00000069482, ENSG00000088325, ENSG00000132541, ENSG00000091436, ENSG00000132436, ENSG00000111247, ENSG00000013573, ENSG00000092853, ENSG00000051180, ENSG00000149554, ENSG00000187608, ENSG00000103855, ENSG00000048052, ENSG00000073536, ENSG00000198435, ENSG00000159055, ENSG00000165244, ENSG00000012048, ENSG00000140534, ENSG00000101445, ENSG00000105810, ENSG00000160949, ENSG00000138646, ENSG00000080608, ENSG00000148498, ENSG00000107104, ENSG00000176490, ENSG00000101447, ENSG00000159259	497	3953	10152	0.940459
GENE3D	1.20.900.10:Dbl Homology Domain; Chain A	2	0.883947	1	ARHGEF10L, TRIO	ENSG00000074964, ENSG00000038382	268	42	5362	0.952736
GOTERM_BP_FAT	GO:0032388~positive regulation of intracellular transport	8	0.88397	1	GAS6, RANBP3L, ADORA2B, KIF20B, PRELID3A, RUVBL1, KANK1, MIS18A	ENSG00000183087, ENSG00000164188, ENSG00000170425, ENSG00000138182, ENSG00000141391, ENSG00000175792, ENSG00000107104, ENSG00000159055	495	206	10088	0.791448
GOTERM_MF_DIRECT	GO:0005088~Ras guanyl-nucleotide exchange factor activity	2	0.883974	1	RET, PTK2	ENSG00000165731, ENSG00000169398	492	44	10299	0.951497
GOTERM_BP_FAT	GO:0051248~negative regulation of protein metabolic process	31	0.883987	1	PSMD5, GAS6, MYC, FBXO5, PBK, PINX1, BIRC5, BUB1B, SOCS2, CRIM1, RIDA, LAX1, PLK1, MAD2L1, PRKDC, FOXM1, DERL3, SERPINE1, ANXA2, P2RX7, ISG15, CD276, NLE1, UBB, HGF, BRCA1, PPP1R16B, CD109, PARD3, PTPN3, UBE2C	ENSG00000095261, ENSG00000183087, ENSG00000136997, ENSG00000112029, ENSG00000168078, ENSG00000254093, ENSG00000089685, ENSG00000156970, ENSG00000120833, ENSG00000150938, ENSG00000132541, ENSG00000122188, ENSG00000166851, ENSG00000164109, ENSG00000253729, ENSG00000111206, ENSG00000099958, ENSG00000106366, ENSG00000182718, ENSG00000089041, ENSG00000187608, ENSG00000103855, ENSG00000073536, ENSG00000170315, ENSG00000019991, ENSG00000012048, ENSG00000101445, ENSG00000156535, ENSG00000148498, ENSG00000070159, ENSG00000175063	495	739	10088	0.854904
GOTERM_MF_FAT	GO:0003712~transcription cofactor activity	17	0.884001	1	ZNF85, CCNE1, TRIP13, PSMC3IP, PSIP1, HSBP1L1, HDAC9, BEND6, BRCA1, C1QBP, TONSL, E2F8, NFE2L3, CIITA, ARID5B, TAF4B, HAND2	ENSG00000105750, ENSG00000105173, ENSG00000071539, ENSG00000131470, ENSG00000164985, ENSG00000226742, ENSG00000048052, ENSG00000151917, ENSG00000012048, ENSG00000108561, ENSG00000160949, ENSG00000129173, ENSG00000050344, ENSG00000179583, ENSG00000150347, ENSG00000141384, ENSG00000164107	459	420	9337	0.823369
GOTERM_BP_3	GO:0032388~positive regulation of intracellular transport	8	0.88403	1	GAS6, RANBP3L, ADORA2B, KIF20B, PRELID3A, RUVBL1, KANK1, MIS18A	ENSG00000183087, ENSG00000164188, ENSG00000170425, ENSG00000138182, ENSG00000141391, ENSG00000175792, ENSG00000107104, ENSG00000159055	495	206	10087	0.79137
GOTERM_BP_FAT	GO:0090316~positive regulation of intracellular protein transport	7	0.884142	1	GAS6, RANBP3L, KIF20B, PRELID3A, RUVBL1, KANK1, MIS18A	ENSG00000183087, ENSG00000164188, ENSG00000138182, ENSG00000141391, ENSG00000175792, ENSG00000107104, ENSG00000159055	495	181	10088	0.788169
GOTERM_CC_5	GO:0098791~Golgi subcompartment	9	0.884164	1	HLA-DRA, CHST2, PLD4, AP1S3, B4GALT2, SLC9A7, CD74, GCNT1, GSAP	ENSG00000204287, ENSG00000175040, ENSG00000166428, ENSG00000152056, ENSG00000117411, ENSG00000065923, ENSG00000019582, ENSG00000187210, ENSG00000186088	488	232	9998	0.794782
GOTERM_BP_3	GO:0090316~positive regulation of intracellular protein transport	7	0.884198	1	GAS6, RANBP3L, KIF20B, PRELID3A, RUVBL1, KANK1, MIS18A	ENSG00000183087, ENSG00000164188, ENSG00000138182, ENSG00000141391, ENSG00000175792, ENSG00000107104, ENSG00000159055	495	181	10087	0.788091
GOTERM_BP_4	GO:0019637~organophosphate metabolic process	32	0.884222	1	ACOT7, NOD2, MYC, AGPAT5, TYMS, LPL, XYLB, NUDT16, PLCB4, UNG, NME1, ADCY3, ADORA2B, NTHL1, CCR2, PDE4A, PLPPR3, CTPS1, FLT3, FIGNL1, PLD4, PAICS, P2RX7, MTHFD1, ALDH5A1, ADAL, CMPK2, PAPSS2, PLCG1, PTK2, MPP3, ACAT1	ENSG00000097021, ENSG00000167207, ENSG00000136997, ENSG00000155189, ENSG00000176890, ENSG00000175445, ENSG00000093217, ENSG00000198585, ENSG00000101333, ENSG00000076248, ENSG00000239672, ENSG00000138031, ENSG00000170425, ENSG00000065057, ENSG00000121807, ENSG00000065989, ENSG00000129951, ENSG00000171793, ENSG00000122025, ENSG00000132436, ENSG00000166428, ENSG00000128050, ENSG00000089041, ENSG00000100714, ENSG00000112294, ENSG00000168803, ENSG00000134326, ENSG00000198682, ENSG00000124181, ENSG00000169398, ENSG00000161647, ENSG00000075239	488	762	9953	0.856504
BIOGRID_INTERACTION	9978:RBX1~ring-box 1	4	0.884229	1	MAP4K1, AC013461.1, MCM10, DTL	ENSG00000104814, ENSG00000091436, ENSG00000065328, ENSG00000143476	496	108	10648	0.795102
UCSC_TFBS	LUN1	232	0.884244	1	KCNQ3, LSM5, TRIP13, VIT, STEAP3, BRIP1, ECHDC2, TIMELESS, CRIM1, E2F5, PDE4A, SDK2, BOLA1, DHRS11, ESCO2, FARSB, MEX3A, LPAR4, PRDX2, MTHFD1L, TOP2A, HSPA4L, SERPINE1, ANKRD13B, KCNH4, SLC41A1, STRIP2, CFAP97, AFF3, ERCC6L, ARHGAP23, CMPK2, VAT1L, CD302, NEFH, TIPIN, HIC1, FANCA, MELTF, ASIC1, FAM161A, LY86, EBF3, IQCK, NTHL1, COL24A1, TIFAB, E2F1, RPGRIP1L, PLK1, PRKDC, C10orf2, MYOF, FOXM1, CARD10, ZNRF3, PAICS, PHGDH, CENPM, PCDHGC3, NOLC1, RANBP1, B3GNT7, FAM81A, SHANK1, KCNN2, ORC1, DTNA, RPA3, EEF1E1, LY6E, CAPN2, MPP6, KREMEN2, CCDC34, TGIF2, FLT3, CHST2, CD74, IKZF3, MTHFD1, HMGB3, WDHD1, LAMA3, TMOD1, ZNF518B, NCAPH, KIAA0101, PRLR, HELLS, ARHGAP11A, PTPN3, PRIM1, AKAP2, DPYSL2, FAM57A, NOV, MKI67, DTL, RUFY4, RECQL4, ADAT2, AMOTL1, CCNB2, MT1G, NEIL3, DDX11, CLSPN, CTNNAL1, FBXO10, RAD54L, MIR9-3HG, CCDC86, HDAC9, NLE1, METAP1D, MIS18A, TICRR, PPP1R16B, TONSL, IMMP2L, PARD3, CCDC102A, KANK1, CACNA2D3, TRIO, OIP5, FAM83D, ACOT7, POLQ, SFXN4, PARPBP, DDN, ADCY3, TRAP1, POLA1, FBXO36, EXO1, SOBP, ARID5B, SPNS3, MYBL2, BLVRA, TTF2, DERL3, KIF26B, FEN1, WDR76, SPATS2L, KRT80, ALDH1L2, SPEF2, TSPAN2, KCNQ5, LY75, MCM3, SLC38A5, HEG1, DNAJA4, CDC7, RNF207, MRTO4, ADGRA2, CDT1, SCUBE1, ITGA7, MCM7, PRRG1, SMC2, TNS1, KIF20B, HAND2-AS1, LYAR, DIXDC1, SORBS3, PMFBP1, DLX2, CKS1B, FAM105A, PTK2, FJX1, NCALD, STAR, POU2F2, B4GALT2, CDC25A, NFIA, BZW2, IGFBP4, TAS1R1, AC004381.6, PCDHGB4, CIITA, MCM4, MAD2L1, GSAP, HAND2, PCDHGA9, UPK3A, MDFIC, EME1, SNHG15, LPAR5, PSMC3IP, KIAA1549, THBS4, C1QBP, ADAL, METTL7B, CD109, ORC6, KCNQ4, DGKH, ATP10A, ZRANB3, TMEM231, ASS1, KCNC3, NID1, MEST, POP1, CEP152, RAD51, BUB1, CHEK1, NDC80, SACS, OASL, RNLS, AXL, NCAM2, CEP128	ENSG00000184156, ENSG00000106355, ENSG00000071539, ENSG00000205221, ENSG00000115107, ENSG00000136492, ENSG00000121310, ENSG00000111602, ENSG00000150938, ENSG00000133740, ENSG00000065989, ENSG00000069188, ENSG00000178096, ENSG00000278535, ENSG00000171320, ENSG00000116120, ENSG00000254726, ENSG00000147145, ENSG00000167815, ENSG00000120254, ENSG00000131747, ENSG00000164070, ENSG00000106366, ENSG00000198720, ENSG00000089558, ENSG00000133065, ENSG00000128578, ENSG00000164323, ENSG00000144218, ENSG00000186871, ENSG00000275832, ENSG00000134326, ENSG00000171724, ENSG00000241399, ENSG00000100285, ENSG00000075131, ENSG00000177374, ENSG00000187741, ENSG00000163975, ENSG00000110881, ENSG00000170264, ENSG00000112799, ENSG00000108001, ENSG00000174628, ENSG00000065057, ENSG00000171502, ENSG00000255833, ENSG00000101412, ENSG00000103494, ENSG00000166851, ENSG00000253729, ENSG00000107815, ENSG00000138119, ENSG00000111206, ENSG00000100065, ENSG00000183579, ENSG00000128050, ENSG00000092621, ENSG00000100162, ENSG00000240184, ENSG00000166197, ENSG00000099901, ENSG00000156966, ENSG00000157470, ENSG00000161681, ENSG00000080709, ENSG00000085840, ENSG00000134769, ENSG00000106399, ENSG00000124802, ENSG00000160932, ENSG00000162909, ENSG00000105926, ENSG00000131650, ENSG00000109881, ENSG00000118707, ENSG00000122025, ENSG00000175040, ENSG00000019582, ENSG00000161405, ENSG00000100714, ENSG00000029993, ENSG00000198554, ENSG00000053747, ENSG00000136842, ENSG00000178163, ENSG00000121152, ENSG00000166803, ENSG00000113494, ENSG00000119969, ENSG00000198826, ENSG00000070159, ENSG00000198056, ENSG00000241978, ENSG00000092964, ENSG00000167695, ENSG00000136999, ENSG00000148773, ENSG00000143476, ENSG00000188282, ENSG00000160957, ENSG00000189007, ENSG00000166025, ENSG00000157456, ENSG00000125144, ENSG00000109674, ENSG00000013573, ENSG00000092853, ENSG00000119326, ENSG00000147912, ENSG00000085999, ENSG00000255571, ENSG00000110104, ENSG00000048052, ENSG00000073536, ENSG00000172878, ENSG00000159055, ENSG00000140534, ENSG00000101445, ENSG00000160949, ENSG00000184903, ENSG00000148498, ENSG00000135736, ENSG00000107104, ENSG00000157445, ENSG00000038382, ENSG00000104147, ENSG00000101447, ENSG00000097021, ENSG00000051341, ENSG00000183605, ENSG00000185480, ENSG00000181418, ENSG00000138031, ENSG00000126602, ENSG00000101868, ENSG00000153832, ENSG00000174371, ENSG00000112320, ENSG00000150347, ENSG00000182557, ENSG00000101057, ENSG00000106605, ENSG00000116830, ENSG00000099958, ENSG00000162849, ENSG00000168496, ENSG00000092470, ENSG00000196141, ENSG00000167767, ENSG00000136010, ENSG00000152582, ENSG00000134198, ENSG00000185760, ENSG00000054219, ENSG00000112118, ENSG00000017483, ENSG00000173706, ENSG00000140403, ENSG00000097046, ENSG00000158286, ENSG00000053372, ENSG00000020181, ENSG00000167513, ENSG00000159307, ENSG00000135424, ENSG00000166508, ENSG00000130962, ENSG00000136824, ENSG00000079308, ENSG00000138182, ENSG00000237125, ENSG00000145220, ENSG00000150764, ENSG00000120896, ENSG00000118557, ENSG00000115844, ENSG00000173207, ENSG00000145569, ENSG00000169398, ENSG00000179431, ENSG00000104490, ENSG00000147465, ENSG00000028277, ENSG00000117411, ENSG00000164045, ENSG00000162599, ENSG00000136261, ENSG00000141753, ENSG00000173662, ENSG00000005189, ENSG00000253953, ENSG00000179583, ENSG00000104738, ENSG00000164109, ENSG00000186088, ENSG00000164107, ENSG00000261934, ENSG00000100373, ENSG00000135272, ENSG00000154920, ENSG00000232956, ENSG00000184574, ENSG00000131470, ENSG00000122778, ENSG00000113296, ENSG00000108561, ENSG00000168803, ENSG00000170439, ENSG00000156535, ENSG00000091651, ENSG00000117013, ENSG00000102780, ENSG00000206190, ENSG00000121988, ENSG00000205084, ENSG00000130707, ENSG00000131398, ENSG00000116962, ENSG00000106484, ENSG00000104356, ENSG00000103995, ENSG00000051180, ENSG00000169679, ENSG00000149554, ENSG00000080986, ENSG00000151835, ENSG00000135114, ENSG00000184719, ENSG00000167601, ENSG00000154654, ENSG00000100629	546	5151	11503	0.948888
UP_TISSUE	Lymphoma	2	0.88425	1	AKR1B1, IKZF3	ENSG00000085662, ENSG00000161405	524	45	11200	0.949958
SUPFAM	SSF52799:(Phosphotyrosine protein) phosphatases II	3	0.884293	1	TNS3, TNS1, PTPN3	ENSG00000136205, ENSG00000079308, ENSG00000070159	362	73	7271	0.825437
BIOGRID_INTERACTION	3065:HDAC1~histone deacetylase 1	10	0.884303	1	BRCA1, MYC, TOP2A, BUB1B, BUB1, E2F1, UHRF1, RBL1, HDAC9, HELLS	ENSG00000012048, ENSG00000136997, ENSG00000131747, ENSG00000156970, ENSG00000169679, ENSG00000101412, ENSG00000276043, ENSG00000080839, ENSG00000048052, ENSG00000119969	496	269	10648	0.798057
CGAP_EST_QUARTILE	11148:head and neck_neoplasia_3rd	3	0.884374	1	RAD51AP1, SEPT3, MCM3	ENSG00000111247, ENSG00000100167, ENSG00000112118	434	79	9417	0.823981
CGAP_EST_QUARTILE	23514:lung_neoplasia_3rd	3	0.884374	1	ZNF714, CDK6, MCM4	ENSG00000160352, ENSG00000105810, ENSG00000104738	434	79	9417	0.823981
CGAP_EST_QUARTILE	20133:uteru_neoplasia_3rd	3	0.884374	1	HSPE1, STRIP2, HEG1	ENSG00000115541, ENSG00000128578, ENSG00000173706	434	79	9417	0.823981
CGAP_EST_QUARTILE	461:uncharacterized tissue_uncharacterized histology_3rd	3	0.884374	1	ZNF100, UHRF1, ZNF222	ENSG00000197020, ENSG00000276043, ENSG00000159885	434	79	9417	0.823981
CGAP_EST_QUARTILE	40171:uncharacterized tissue_uncharacterized histology_3rd	3	0.884374	1	ATAD5, VAT1L, ZNF222	ENSG00000176208, ENSG00000171724, ENSG00000159885	434	79	9417	0.823981
CGAP_EST_QUARTILE	13682:mammary gland_neoplasia_3rd	3	0.884374	1	MRPL24, DHRS2, NT5DC2	ENSG00000143314, ENSG00000100867, ENSG00000168268	434	79	9417	0.823981
CGAP_EST_QUARTILE	16012:uteru_uncharacterized histology_3rd	3	0.884374	1	NFIA, PTK2, POLD2	ENSG00000162599, ENSG00000169398, ENSG00000106628	434	79	9417	0.823981
CGAP_EST_QUARTILE	19391:prostate_neoplasia_3rd	3	0.884374	1	SNRPN, ZNF85, SLC12A2	ENSG00000128739, ENSG00000105750, ENSG00000064651	434	79	9417	0.823981
GOTERM_CC_1	GO:0044422~organelle part	288	0.884402	1	PXMP2, EBPL, TYMS, LSM5, DHRS2, UNG, STEAP3, PINX1, BRIP1, ZWINT, BUB1B, GINS4, TIMELESS, E2F5, ESCO2, CENPI, POC1A, KNTC1, POLE2, MLH3, MTHFD1L, TOP2A, SERPINE1, DSCC1, AFF3, ERCC6L, CMPK2, ANLN, NEFH, ACAT1, TIPIN, HIC1, RET, FANCA, SHCBP1, FAM161A, STAG3, ZNF506, KIF17, TMEM67, NTHL1, COL24A1, E2F1, CENPH, RPGRIP1L, PLK1, APITD1, PRKDC, C10orf2, MYOF, FOXM1, GAR1, TERT, P2RX7, DPY19L2P2, CENPM, RANBP1, NOLC1, SKA3, B3GNT7, PRC1, DEFB1, SNRPN, PSMD5, AGPAT5, CCNE1, KCNN2, ORC1, NUDT16, CDC6, RPA3, CAPN2, KREMEN2, FLT3, SLC39A8, TGIF2, CCNA2, FOXA1, CHST2, KIF14, CD74, UHRF1, WDHD1, RBL1, HSPE1, TMOD1, NCAPH, KIF24, KIAA0101, PRLR, HELLS, PRIM1, HLA-DRA, XRCC2, MYC, BRCA2, DPYSL2, MMS22L, MKI67, DTL, BIRC5, SLC9A7, ADAT2, MCM5, TPX2, AMOTL1, CCNB2, RAD51AP1, PLD4, NEIL3, DDX11, UBE2T, CLSPN, RAD54L, CCDC86, ISG15, RPL39L, NLE1, HDAC9, MIS18A, ZNF367, TICRR, CDK6, TONSL, TMEM97, IMMP2L, RDH10, PUM3, CCDC102A, PMS1, OIP5, GCSH, FAM83D, ACOT7, AP1S3, POLQ, SFXN4, PARPBP, PNPT1, PACSIN3, DDN, COQ3, TRAP1, POLA1, PDGFD, RPP40, EXO1, BLM, SPNS3, ARID5B, MYBL2, TTF2, DERL3, TTK, KIF26B, FEN1, GBP4, KIF15, SPATS2L, KRT80, ALDH1L2, SPEF2, FKBP7, MCM3, FABP5, TYRO3, CDC7, MAK16, MRTO4, NME1, RFC2, CDT1, CCNE2, MMP2, SUV39H2, SLC25A15, BCL2, ATAD2, PRELID3A, GINS2, MYO1E, MCM7, CDCA7, SMC2, AGK, KIF20B, NEMP2, ANXA2, MTBP, GPT2, RCC1, CDC45, POLD2, LYAR, PYCR1, UBB, HGF, RFC3, CKS1B, PLCG1, RNF175, PTK2, LIN9, NCALD, TAF4B, UBE2C, PLK4, STAR, POU2F2, METTL1, B4GALT2, CDC25A, NFIA, FBXO5, CENPF, ALDH1B1, CENPU, IRF8, RUVBL1, AC004381.6, RPP25, ACSM3, CYP2U1, MCM8, CIITA, MCM4, CYP51A1, MAD2L1, MCM10, GSAP, HAND2, NEXN, UPK3A, MDFIC, EME1, PSIP1, HSPD1, DST, WASF1, SLC9B2, MPHOSPH6, ALDH5A1, MRPL24, RMI2, C1QBP, GINS1, MCM6, ORC6, MDN1, WEE1, CENPW, GAS6, NOD2, DGKH, ATP10A, SFXN2, AEN, ZRANB3, MRPS28, TMEM231, ASS1, FANCB, CDCA7L, LAMP5, PRICKLE1, CHML, MEST, CENPV, FIGNL1, AKR1B1, CENPK, POP1, CCDC109B, CEP152, RAD51, BUB1, CHEK1, NDC80, UTP20, OASL, SDHAF3, BRCA1, KDELC2, GNPNAT1, CEP128, B3GALNT1, GCNT1, CHAF1B	ENSG00000176894, ENSG00000123179, ENSG00000176890, ENSG00000106355, ENSG00000100867, ENSG00000076248, ENSG00000115107, ENSG00000254093, ENSG00000136492, ENSG00000122952, ENSG00000156970, ENSG00000147536, ENSG00000111602, ENSG00000133740, ENSG00000171320, ENSG00000102384, ENSG00000164087, ENSG00000184445, ENSG00000100479, ENSG00000119684, ENSG00000120254, ENSG00000131747, ENSG00000106366, ENSG00000136982, ENSG00000144218, ENSG00000186871, ENSG00000134326, ENSG00000011426, ENSG00000100285, ENSG00000075239, ENSG00000075131, ENSG00000177374, ENSG00000165731, ENSG00000187741, ENSG00000171241, ENSG00000170264, ENSG00000066923, ENSG00000081665, ENSG00000117245, ENSG00000164953, ENSG00000065057, ENSG00000171502, ENSG00000101412, ENSG00000153044, ENSG00000103494, ENSG00000166851, ENSG00000175279, ENSG00000253729, ENSG00000107815, ENSG00000138119, ENSG00000111206, ENSG00000109534, ENSG00000164362, ENSG00000089041, ENSG00000170629, ENSG00000100162, ENSG00000099901, ENSG00000166197, ENSG00000165480, ENSG00000156966, ENSG00000198901, ENSG00000164825, ENSG00000128739, ENSG00000095261, ENSG00000155189, ENSG00000105173, ENSG00000080709, ENSG00000085840, ENSG00000198585, ENSG00000094804, ENSG00000106399, ENSG00000162909, ENSG00000131650, ENSG00000122025, ENSG00000138821, ENSG00000118707, ENSG00000145386, ENSG00000129514, ENSG00000175040, ENSG00000118193, ENSG00000019582, ENSG00000276043, ENSG00000198554, ENSG00000080839, ENSG00000115541, ENSG00000136842, ENSG00000121152, ENSG00000186638, ENSG00000166803, ENSG00000113494, ENSG00000119969, ENSG00000198056, ENSG00000204287, ENSG00000196584, ENSG00000136997, ENSG00000139618, ENSG00000092964, ENSG00000146263, ENSG00000148773, ENSG00000143476, ENSG00000089685, ENSG00000065923, ENSG00000189007, ENSG00000100297, ENSG00000088325, ENSG00000166025, ENSG00000157456, ENSG00000111247, ENSG00000166428, ENSG00000109674, ENSG00000013573, ENSG00000077152, ENSG00000092853, ENSG00000085999, ENSG00000110104, ENSG00000187608, ENSG00000163923, ENSG00000073536, ENSG00000048052, ENSG00000159055, ENSG00000165244, ENSG00000140534, ENSG00000105810, ENSG00000160949, ENSG00000109084, ENSG00000184903, ENSG00000121039, ENSG00000080608, ENSG00000135736, ENSG00000064933, ENSG00000104147, ENSG00000140905, ENSG00000101447, ENSG00000097021, ENSG00000152056, ENSG00000051341, ENSG00000183605, ENSG00000185480, ENSG00000138035, ENSG00000165912, ENSG00000181418, ENSG00000132423, ENSG00000126602, ENSG00000101868, ENSG00000170962, ENSG00000124787, ENSG00000174371, ENSG00000197299, ENSG00000182557, ENSG00000150347, ENSG00000101057, ENSG00000116830, ENSG00000099958, ENSG00000112742, ENSG00000162849, ENSG00000168496, ENSG00000162654, ENSG00000163808, ENSG00000196141, ENSG00000167767, ENSG00000136010, ENSG00000152582, ENSG00000079150, ENSG00000112118, ENSG00000164687, ENSG00000092445, ENSG00000097046, ENSG00000198042, ENSG00000053372, ENSG00000239672, ENSG00000049541, ENSG00000167513, ENSG00000175305, ENSG00000087245, ENSG00000152455, ENSG00000102743, ENSG00000171791, ENSG00000156802, ENSG00000141391, ENSG00000131153, ENSG00000157483, ENSG00000166508, ENSG00000144354, ENSG00000136824, ENSG00000006530, ENSG00000138182, ENSG00000189362, ENSG00000182718, ENSG00000172167, ENSG00000166123, ENSG00000180198, ENSG00000093009, ENSG00000106628, ENSG00000145220, ENSG00000183010, ENSG00000170315, ENSG00000019991, ENSG00000133119, ENSG00000173207, ENSG00000124181, ENSG00000145428, ENSG00000169398, ENSG00000183814, ENSG00000104490, ENSG00000141384, ENSG00000175063, ENSG00000142731, ENSG00000147465, ENSG00000028277, ENSG00000037897, ENSG00000117411, ENSG00000164045, ENSG00000162599, ENSG00000112029, ENSG00000117724, ENSG00000137124, ENSG00000151725, ENSG00000140968, ENSG00000175792, ENSG00000005189, ENSG00000178718, ENSG00000005187, ENSG00000155016, ENSG00000125885, ENSG00000179583, ENSG00000104738, ENSG00000001630, ENSG00000164109, ENSG00000065328, ENSG00000186088, ENSG00000164107, ENSG00000162614, ENSG00000100373, ENSG00000135272, ENSG00000154920, ENSG00000164985, ENSG00000144381, ENSG00000151914, ENSG00000112290, ENSG00000164038, ENSG00000135698, ENSG00000112294, ENSG00000143314, ENSG00000175643, ENSG00000108561, ENSG00000101003, ENSG00000076003, ENSG00000091651, ENSG00000112159, ENSG00000166483, ENSG00000203760, ENSG00000183087, ENSG00000167207, ENSG00000102780, ENSG00000206190, ENSG00000156398, ENSG00000181026, ENSG00000121988, ENSG00000147586, ENSG00000205084, ENSG00000130707, ENSG00000181544, ENSG00000164649, ENSG00000125869, ENSG00000139174, ENSG00000203668, ENSG00000106484, ENSG00000166582, ENSG00000132436, ENSG00000085662, ENSG00000123219, ENSG00000104356, ENSG00000005059, ENSG00000103995, ENSG00000051180, ENSG00000169679, ENSG00000149554, ENSG00000080986, ENSG00000120800, ENSG00000135114, ENSG00000196636, ENSG00000012048, ENSG00000178202, ENSG00000100522, ENSG00000100629, ENSG00000169255, ENSG00000187210, ENSG00000159259	522	6187	10756	0.959164
GOTERM_CC_ALL	GO:0044422~organelle part	288	0.884402	1	PXMP2, EBPL, TYMS, LSM5, DHRS2, UNG, STEAP3, PINX1, BRIP1, ZWINT, BUB1B, GINS4, TIMELESS, E2F5, ESCO2, CENPI, POC1A, KNTC1, POLE2, MLH3, MTHFD1L, TOP2A, SERPINE1, DSCC1, AFF3, ERCC6L, CMPK2, ANLN, NEFH, ACAT1, TIPIN, HIC1, RET, FANCA, SHCBP1, FAM161A, STAG3, ZNF506, KIF17, TMEM67, NTHL1, COL24A1, E2F1, CENPH, RPGRIP1L, PLK1, APITD1, PRKDC, C10orf2, MYOF, FOXM1, GAR1, TERT, P2RX7, DPY19L2P2, CENPM, RANBP1, NOLC1, SKA3, B3GNT7, PRC1, DEFB1, SNRPN, PSMD5, AGPAT5, CCNE1, KCNN2, ORC1, NUDT16, CDC6, RPA3, CAPN2, KREMEN2, FLT3, SLC39A8, TGIF2, CCNA2, FOXA1, CHST2, KIF14, CD74, UHRF1, WDHD1, RBL1, HSPE1, TMOD1, NCAPH, KIF24, KIAA0101, PRLR, HELLS, PRIM1, HLA-DRA, XRCC2, MYC, BRCA2, DPYSL2, MMS22L, MKI67, DTL, BIRC5, SLC9A7, ADAT2, MCM5, TPX2, AMOTL1, CCNB2, RAD51AP1, PLD4, NEIL3, DDX11, UBE2T, CLSPN, RAD54L, CCDC86, ISG15, RPL39L, NLE1, HDAC9, MIS18A, ZNF367, TICRR, CDK6, TONSL, TMEM97, IMMP2L, RDH10, PUM3, CCDC102A, PMS1, OIP5, GCSH, FAM83D, ACOT7, AP1S3, POLQ, SFXN4, PARPBP, PNPT1, PACSIN3, DDN, COQ3, TRAP1, POLA1, PDGFD, RPP40, EXO1, BLM, SPNS3, ARID5B, MYBL2, TTF2, DERL3, TTK, KIF26B, FEN1, GBP4, KIF15, SPATS2L, KRT80, ALDH1L2, SPEF2, FKBP7, MCM3, FABP5, TYRO3, CDC7, MAK16, MRTO4, NME1, RFC2, CDT1, CCNE2, MMP2, SUV39H2, SLC25A15, BCL2, ATAD2, PRELID3A, GINS2, MYO1E, MCM7, CDCA7, SMC2, AGK, KIF20B, NEMP2, ANXA2, MTBP, GPT2, RCC1, CDC45, POLD2, LYAR, PYCR1, UBB, HGF, RFC3, CKS1B, PLCG1, RNF175, PTK2, LIN9, NCALD, TAF4B, UBE2C, PLK4, STAR, POU2F2, METTL1, B4GALT2, CDC25A, NFIA, FBXO5, CENPF, ALDH1B1, CENPU, IRF8, RUVBL1, AC004381.6, RPP25, ACSM3, CYP2U1, MCM8, CIITA, MCM4, CYP51A1, MAD2L1, MCM10, GSAP, HAND2, NEXN, UPK3A, MDFIC, EME1, PSIP1, HSPD1, DST, WASF1, SLC9B2, MPHOSPH6, ALDH5A1, MRPL24, RMI2, C1QBP, GINS1, MCM6, ORC6, MDN1, WEE1, CENPW, GAS6, NOD2, DGKH, ATP10A, SFXN2, AEN, ZRANB3, MRPS28, TMEM231, ASS1, FANCB, CDCA7L, LAMP5, PRICKLE1, CHML, MEST, CENPV, FIGNL1, AKR1B1, CENPK, POP1, CCDC109B, CEP152, RAD51, BUB1, CHEK1, NDC80, UTP20, OASL, SDHAF3, BRCA1, KDELC2, GNPNAT1, CEP128, B3GALNT1, GCNT1, CHAF1B	ENSG00000176894, ENSG00000123179, ENSG00000176890, ENSG00000106355, ENSG00000100867, ENSG00000076248, ENSG00000115107, ENSG00000254093, ENSG00000136492, ENSG00000122952, ENSG00000156970, ENSG00000147536, ENSG00000111602, ENSG00000133740, ENSG00000171320, ENSG00000102384, ENSG00000164087, ENSG00000184445, ENSG00000100479, ENSG00000119684, ENSG00000120254, ENSG00000131747, ENSG00000106366, ENSG00000136982, ENSG00000144218, ENSG00000186871, ENSG00000134326, ENSG00000011426, ENSG00000100285, ENSG00000075239, ENSG00000075131, ENSG00000177374, ENSG00000165731, ENSG00000187741, ENSG00000171241, ENSG00000170264, ENSG00000066923, ENSG00000081665, ENSG00000117245, ENSG00000164953, ENSG00000065057, ENSG00000171502, ENSG00000101412, ENSG00000153044, ENSG00000103494, ENSG00000166851, ENSG00000175279, ENSG00000253729, ENSG00000107815, ENSG00000138119, ENSG00000111206, ENSG00000109534, ENSG00000164362, ENSG00000089041, ENSG00000170629, ENSG00000100162, ENSG00000099901, ENSG00000166197, ENSG00000165480, ENSG00000156966, ENSG00000198901, ENSG00000164825, ENSG00000128739, ENSG00000095261, ENSG00000155189, ENSG00000105173, ENSG00000080709, ENSG00000085840, ENSG00000198585, ENSG00000094804, ENSG00000106399, ENSG00000162909, ENSG00000131650, ENSG00000122025, ENSG00000138821, ENSG00000118707, ENSG00000145386, ENSG00000129514, ENSG00000175040, ENSG00000118193, ENSG00000019582, ENSG00000276043, ENSG00000198554, ENSG00000080839, ENSG00000115541, ENSG00000136842, ENSG00000121152, ENSG00000186638, ENSG00000166803, ENSG00000113494, ENSG00000119969, ENSG00000198056, ENSG00000204287, ENSG00000196584, ENSG00000136997, ENSG00000139618, ENSG00000092964, ENSG00000146263, ENSG00000148773, ENSG00000143476, ENSG00000089685, ENSG00000065923, ENSG00000189007, ENSG00000100297, ENSG00000088325, ENSG00000166025, ENSG00000157456, ENSG00000111247, ENSG00000166428, ENSG00000109674, ENSG00000013573, ENSG00000077152, ENSG00000092853, ENSG00000085999, ENSG00000110104, ENSG00000187608, ENSG00000163923, ENSG00000073536, ENSG00000048052, ENSG00000159055, ENSG00000165244, ENSG00000140534, ENSG00000105810, ENSG00000160949, ENSG00000109084, ENSG00000184903, ENSG00000121039, ENSG00000080608, ENSG00000135736, ENSG00000064933, ENSG00000104147, ENSG00000140905, ENSG00000101447, ENSG00000097021, ENSG00000152056, ENSG00000051341, ENSG00000183605, ENSG00000185480, ENSG00000138035, ENSG00000165912, ENSG00000181418, ENSG00000132423, ENSG00000126602, ENSG00000101868, ENSG00000170962, ENSG00000124787, ENSG00000174371, ENSG00000197299, ENSG00000182557, ENSG00000150347, ENSG00000101057, ENSG00000116830, ENSG00000099958, ENSG00000112742, ENSG00000162849, ENSG00000168496, ENSG00000162654, ENSG00000163808, ENSG00000196141, ENSG00000167767, ENSG00000136010, ENSG00000152582, ENSG00000079150, ENSG00000112118, ENSG00000164687, ENSG00000092445, ENSG00000097046, ENSG00000198042, ENSG00000053372, ENSG00000239672, ENSG00000049541, ENSG00000167513, ENSG00000175305, ENSG00000087245, ENSG00000152455, ENSG00000102743, ENSG00000171791, ENSG00000156802, ENSG00000141391, ENSG00000131153, ENSG00000157483, ENSG00000166508, ENSG00000144354, ENSG00000136824, ENSG00000006530, ENSG00000138182, ENSG00000189362, ENSG00000182718, ENSG00000172167, ENSG00000166123, ENSG00000180198, ENSG00000093009, ENSG00000106628, ENSG00000145220, ENSG00000183010, ENSG00000170315, ENSG00000019991, ENSG00000133119, ENSG00000173207, ENSG00000124181, ENSG00000145428, ENSG00000169398, ENSG00000183814, ENSG00000104490, ENSG00000141384, ENSG00000175063, ENSG00000142731, ENSG00000147465, ENSG00000028277, ENSG00000037897, ENSG00000117411, ENSG00000164045, ENSG00000162599, ENSG00000112029, ENSG00000117724, ENSG00000137124, ENSG00000151725, ENSG00000140968, ENSG00000175792, ENSG00000005189, ENSG00000178718, ENSG00000005187, ENSG00000155016, ENSG00000125885, ENSG00000179583, ENSG00000104738, ENSG00000001630, ENSG00000164109, ENSG00000065328, ENSG00000186088, ENSG00000164107, ENSG00000162614, ENSG00000100373, ENSG00000135272, ENSG00000154920, ENSG00000164985, ENSG00000144381, ENSG00000151914, ENSG00000112290, ENSG00000164038, ENSG00000135698, ENSG00000112294, ENSG00000143314, ENSG00000175643, ENSG00000108561, ENSG00000101003, ENSG00000076003, ENSG00000091651, ENSG00000112159, ENSG00000166483, ENSG00000203760, ENSG00000183087, ENSG00000167207, ENSG00000102780, ENSG00000206190, ENSG00000156398, ENSG00000181026, ENSG00000121988, ENSG00000147586, ENSG00000205084, ENSG00000130707, ENSG00000181544, ENSG00000164649, ENSG00000125869, ENSG00000139174, ENSG00000203668, ENSG00000106484, ENSG00000166582, ENSG00000132436, ENSG00000085662, ENSG00000123219, ENSG00000104356, ENSG00000005059, ENSG00000103995, ENSG00000051180, ENSG00000169679, ENSG00000149554, ENSG00000080986, ENSG00000120800, ENSG00000135114, ENSG00000196636, ENSG00000012048, ENSG00000178202, ENSG00000100522, ENSG00000100629, ENSG00000169255, ENSG00000187210, ENSG00000159259	522	6187	10756	0.959164
PROSITE	PS50280:PS50280	2	0.884446	1	SUV39H2, SMYD5	ENSG00000152455, ENSG00000135632	343	44	7167	0.949775
GOTERM_MF_FAT	GO:0005506~iron ion binding	3	0.884466	1	MELTF, CYP2U1, CYP51A1	ENSG00000163975, ENSG00000155016, ENSG00000001630	459	74	9337	0.824678
GOTERM_BP_ALL	GO:0030038~contractile actin filament bundle assembly	2	0.884502	1	ARHGEF10L, SORBS3	ENSG00000074964, ENSG00000120896	497	43	10152	0.950073
GOTERM_BP_ALL	GO:0021510~spinal cord development	2	0.884502	1	DPYSL2, PHGDH	ENSG00000092964, ENSG00000092621	497	43	10152	0.950073
GOTERM_BP_ALL	GO:0032637~interleukin-8 production	2	0.884502	1	NOD2, SERPINE1	ENSG00000167207, ENSG00000106366	497	43	10152	0.950073
GOTERM_BP_ALL	GO:0070936~protein K48-linked ubiquitination	2	0.884502	1	UBE2T, UBE2C	ENSG00000077152, ENSG00000175063	497	43	10152	0.950073
GOTERM_BP_ALL	GO:0010803~regulation of tumor necrosis factor-mediated signaling pathway	2	0.884502	1	GAS6, UBB	ENSG00000183087, ENSG00000170315	497	43	10152	0.950073
GOTERM_BP_ALL	GO:0043149~stress fiber assembly	2	0.884502	1	ARHGEF10L, SORBS3	ENSG00000074964, ENSG00000120896	497	43	10152	0.950073
GOTERM_BP_ALL	GO:0046365~monosaccharide catabolic process	2	0.884502	1	RBKS, XYLB	ENSG00000171174, ENSG00000093217	497	43	10152	0.950073
GOTERM_BP_ALL	GO:0032623~interleukin-2 production	2	0.884502	1	CCR2, CD276	ENSG00000121807, ENSG00000103855	497	43	10152	0.950073
GOTERM_BP_DIRECT	GO:0006417~regulation of translation	2	0.884502	1	TYMS, PUM3	ENSG00000176890, ENSG00000080608	497	43	10152	0.950073
GOTERM_BP_DIRECT	GO:0030512~negative regulation of transforming growth factor beta receptor signaling pathway	2	0.884502	1	CD109, UBB	ENSG00000156535, ENSG00000170315	497	43	10152	0.950073
GOTERM_BP_DIRECT	GO:0070936~protein K48-linked ubiquitination	2	0.884502	1	UBE2T, UBE2C	ENSG00000077152, ENSG00000175063	497	43	10152	0.950073
CYTOBAND	3p21.31	2	0.88462	1	CCR2, KIF15	ENSG00000121807, ENSG00000163808	567	44	11839	0.949094
CGAP_EST_QUARTILE	26807:placenta_neoplasia_3rd	5	0.884668	1	PBK, RANBP1, HMGB3, FAM127A, GPATCH4	ENSG00000168078, ENSG00000099901, ENSG00000029993, ENSG00000134590, ENSG00000160818	434	138	9417	0.786165
CGAP_EST_QUARTILE	26753:stomach_uncharacterized histology_3rd	7	0.884761	1	COCH, RECQL4, TPX2, PPA1, NLE1, NIPAL2, POC1A	ENSG00000100473, ENSG00000160957, ENSG00000088325, ENSG00000180817, ENSG00000073536, ENSG00000104361, ENSG00000164087	434	193	9417	0.78698
CGAP_EST_QUARTILE	22090:nervou_normal_3rd	9	0.884775	1	SNRPN, RFC3, CDK6, AC013461.1, CYP2U1, ERV3-1, ENAH, SACS, HEG1	ENSG00000128739, ENSG00000133119, ENSG00000105810, ENSG00000091436, ENSG00000155016, ENSG00000213462, ENSG00000154380, ENSG00000151835, ENSG00000173706	434	246	9417	0.793835
PUBMED_ID	24722188	10	0.884792	1	SNRPN, DLX2, TRIP13, NDC80, DPYSL2, IKZF3, SORBS3, LAX1, ALDH5A1, CDCA7L	ENSG00000128739, ENSG00000115844, ENSG00000071539, ENSG00000080986, ENSG00000092964, ENSG00000161405, ENSG00000120896, ENSG00000122188, ENSG00000112294, ENSG00000164649	579	266	12279	0.797265
GOTERM_BP_4	GO:0021510~spinal cord development	2	0.884892	1	DPYSL2, PHGDH	ENSG00000092964, ENSG00000092621	488	43	9953	0.948628
GOTERM_BP_4	GO:0032637~interleukin-8 production	2	0.884892	1	NOD2, SERPINE1	ENSG00000167207, ENSG00000106366	488	43	9953	0.948628
GOTERM_BP_4	GO:0032623~interleukin-2 production	2	0.884892	1	CCR2, CD276	ENSG00000121807, ENSG00000103855	488	43	9953	0.948628
GOTERM_BP_FAT	GO:0019637~organophosphate metabolic process	32	0.885069	1	ACOT7, NOD2, MYC, AGPAT5, TYMS, LPL, XYLB, NUDT16, PLCB4, UNG, NME1, ADCY3, ADORA2B, NTHL1, CCR2, PDE4A, PLPPR3, CTPS1, FLT3, FIGNL1, PLD4, PAICS, P2RX7, MTHFD1, ALDH5A1, ADAL, CMPK2, PAPSS2, PLCG1, PTK2, MPP3, ACAT1	ENSG00000097021, ENSG00000167207, ENSG00000136997, ENSG00000155189, ENSG00000176890, ENSG00000175445, ENSG00000093217, ENSG00000198585, ENSG00000101333, ENSG00000076248, ENSG00000239672, ENSG00000138031, ENSG00000170425, ENSG00000065057, ENSG00000121807, ENSG00000065989, ENSG00000129951, ENSG00000171793, ENSG00000122025, ENSG00000132436, ENSG00000166428, ENSG00000128050, ENSG00000089041, ENSG00000100714, ENSG00000112294, ENSG00000168803, ENSG00000134326, ENSG00000198682, ENSG00000124181, ENSG00000169398, ENSG00000161647, ENSG00000075239	495	762	10088	0.855845
GOTERM_BP_FAT	GO:0021510~spinal cord development	2	0.885089	1	DPYSL2, PHGDH	ENSG00000092964, ENSG00000092621	495	43	10088	0.947898
GOTERM_BP_FAT	GO:0032623~interleukin-2 production	2	0.885089	1	CCR2, CD276	ENSG00000121807, ENSG00000103855	495	43	10088	0.947898
GOTERM_BP_FAT	GO:0070936~protein K48-linked ubiquitination	2	0.885089	1	UBE2T, UBE2C	ENSG00000077152, ENSG00000175063	495	43	10088	0.947898
GOTERM_BP_FAT	GO:0043149~stress fiber assembly	2	0.885089	1	ARHGEF10L, SORBS3	ENSG00000074964, ENSG00000120896	495	43	10088	0.947898
GOTERM_BP_FAT	GO:0010803~regulation of tumor necrosis factor-mediated signaling pathway	2	0.885089	1	GAS6, UBB	ENSG00000183087, ENSG00000170315	495	43	10088	0.947898
GOTERM_BP_FAT	GO:0030038~contractile actin filament bundle assembly	2	0.885089	1	ARHGEF10L, SORBS3	ENSG00000074964, ENSG00000120896	495	43	10088	0.947898
GOTERM_BP_FAT	GO:0032637~interleukin-8 production	2	0.885089	1	NOD2, SERPINE1	ENSG00000167207, ENSG00000106366	495	43	10088	0.947898
GOTERM_BP_FAT	GO:0046365~monosaccharide catabolic process	2	0.885089	1	RBKS, XYLB	ENSG00000171174, ENSG00000093217	495	43	10088	0.947898
MINT	6498:SKI like proto-oncogene(SKIL)	2	0.885114	1	TTF2, NID1	ENSG00000116830, ENSG00000116962	223	48	5060	0.945441
CGAP_EST_QUARTILE	6467:skin_neoplasia_3rd	15	0.885172	1	PSMD5, DDX11, DNAJA4, ALDH1B1, AEN, CENPF, PAICS, HMGB3, FEN1, ERCC6L, NCAPH, ATAD2, MCM5, MYBL2, MCM10	ENSG00000095261, ENSG00000013573, ENSG00000140403, ENSG00000137124, ENSG00000181026, ENSG00000117724, ENSG00000128050, ENSG00000029993, ENSG00000168496, ENSG00000186871, ENSG00000121152, ENSG00000156802, ENSG00000100297, ENSG00000101057, ENSG00000065328	434	399	9417	0.81572
GOTERM_BP_3	GO:0019637~organophosphate metabolic process	32	0.885191	1	ACOT7, NOD2, MYC, AGPAT5, TYMS, LPL, XYLB, NUDT16, PLCB4, UNG, NME1, ADCY3, ADORA2B, NTHL1, CCR2, PDE4A, PLPPR3, CTPS1, FLT3, FIGNL1, PLD4, PAICS, P2RX7, MTHFD1, ALDH5A1, ADAL, CMPK2, PAPSS2, PLCG1, PTK2, MPP3, ACAT1	ENSG00000097021, ENSG00000167207, ENSG00000136997, ENSG00000155189, ENSG00000176890, ENSG00000175445, ENSG00000093217, ENSG00000198585, ENSG00000101333, ENSG00000076248, ENSG00000239672, ENSG00000138031, ENSG00000170425, ENSG00000065057, ENSG00000121807, ENSG00000065989, ENSG00000129951, ENSG00000171793, ENSG00000122025, ENSG00000132436, ENSG00000166428, ENSG00000128050, ENSG00000089041, ENSG00000100714, ENSG00000112294, ENSG00000168803, ENSG00000134326, ENSG00000198682, ENSG00000124181, ENSG00000169398, ENSG00000161647, ENSG00000075239	495	762	10087	0.85576
GOTERM_BP_ALL	GO:0044242~cellular lipid catabolic process	5	0.885251	1	FABP5, ECHDC2, LPL, PLCG1, ACAT1	ENSG00000164687, ENSG00000121310, ENSG00000175445, ENSG00000124181, ENSG00000075239	497	130	10152	0.785637
GOTERM_BP_ALL	GO:2000146~negative regulation of cell motility	5	0.885251	1	BCL2, SERPINE1, GPR18, KANK1, NOV	ENSG00000171791, ENSG00000106366, ENSG00000125245, ENSG00000107104, ENSG00000136999	497	130	10152	0.785637
PIR_SEQ_FEATURE	binding site: substrate phosphate	2	0.885325	1	CDC25A, PTPN3	ENSG00000164045, ENSG00000070159	45	43	917	0.947804
CGAP_EST_QUARTILE	39128:mammary gland_neoplasia_3rd	11	0.885375	1	FBXO36, CDK20, SPEF2, ZNF253, DDIAS, CYP2U1, PACSIN3, LAX1, ADGRA2, MIS18A, CCNE2	ENSG00000153832, ENSG00000156345, ENSG00000152582, ENSG00000256771, ENSG00000165490, ENSG00000155016, ENSG00000165912, ENSG00000122188, ENSG00000020181, ENSG00000159055, ENSG00000175305	434	298	9417	0.800939
KEGG_PATHWAY	hsa04915:Estrogen signaling pathway	3	0.885382	1	MMP2, PLCB4, ADCY3	ENSG00000087245, ENSG00000101333, ENSG00000138031	217	70	4172	0.823963
GOTERM_BP_5	GO:0030168~platelet activation	4	0.885415	1	AXL, GAS6, TYRO3, DGKH	ENSG00000167601, ENSG00000183087, ENSG00000092445, ENSG00000102780	486	102	9834	0.793512
GOTERM_BP_2	GO:0071704~organic substance metabolic process	341	0.885467	1	PUS7, EBPL, TYMS, PBK, FDXACB1, LSM5, TRIP13, PLCB4, BCAT1, DHRS2, UNG, PINX1, BRIP1, ECHDC2, BUB1B, GINS4, TIMELESS, CRIM1, PDE4A, E2F5, CCR2, ESCO2, FARSB, POLE2, MLH3, MTHFD1L, TOP2A, SERPINE1, KCNH4, DSCC1, AFF3, SRM, CMPK2, ACAT1, MPP3, CHAC2, ZNF222, TIPIN, ZNF100, HIC1, RET, FANCA, NANP, PYCRL, MELTF, IGFBP7, ZNF506, EBF3, ACSBG1, TMEM67, SOCS2, NTHL1, PLPPR3, E2F1, PLK1, APITD1, C10orf2, PRKDC, FOXM1, GAR1, TERT, CARD10, ARHGEF10L, ZNRF3, MAP4K1, PAICS, P2RX7, PHGDH, DPY19L2P2, FGL2, RANBP1, NOLC1, B3GNT7, FUCA2, SNRPN, PSMD5, AGPAT5, CCNE1, ORC1, NUDT16, CDC6, EEF1E1, RPA3, PSAT1, CDK20, CAPN2, ZNF736, LAX1, FLT3, CCNA2, TGIF2, FOXA1, CHST2, KIF14, CD74, IKZF3, UHRF1, RBL1, HMGB3, MTHFD1, HSPE1, ATAD5, ZNF518B, NFE2L3, KIAA0101, PRLR, HELLS, PTPN3, PRIM1, XRCC2, MYC, ZNF229, TEX15, BRCA2, DPYSL2, NOV, MMS22L, MKI67, DTL, BIRC5, GAL, IAH1, RECQL4, ADAT2, MCM5, TPX2, SLC29A1, RAD51AP1, PLD4, NEIL3, DDX11, UBE2T, CLSPN, FBXO10, RAD54L, CCDC86, ISG15, BAG2, RPL39L, NRARP, NLE1, HDAC9, METAP1D, MIS18A, ZNF367, TICRR, PPP1R16B, CDK6, TONSL, IMMP2L, RDH10, PUM3, PARD3, KANK1, TRIO, FAM83D, PMS1, GCSH, ZNF519, ZNF32, ACOT7, POLQ, PARPBP, XYLB, PNPT1, PACSIN3, HPDL, DDN, COQ3, ADCY3, TRAP1, ZFP30, FBXO36, POLA1, PDGFD, RPP40, HMMR, EXO1, BLM, ARID5B, MYBL2, ZNF542P, BLVRA, TRHDE, TTF2, C9orf64, DERL3, TTK, FEN1, ZNF618, ZNF431, ALDH1L2, PRTN3, FKBP7, MCM3, MATK, FABP5, TYRO3, ZNF85, GXYLT2, ZNF253, LPL, CDC7, MAK16, MRTO4, RNF207, HSBP1L1, NME1, RFC2, CDT1, LILRB4, CCNE2, ZNF704, MMP2, SUV39H2, SLC25A15, HENMT1, SLC7A2, BCL2, ATAD2, GINS2, CTPS1, MCM7, CDCA7, CBS, GNE, AGK, ANXA2, GPT2, ST14, POLD2, CDC45, SORBS3, ZNF273, PYCR1, UBB, HGF, RFC3, DLX2, CKS1B, PAPSS2, PLCG1, RNF175, PTK2, LIN9, ENDOD1, TAF4B, UBE2C, PLK4, ZNF714, STAR, POU2F2, METTL1, LRP4, B4GALT2, CDC25A, NFIA, FBXO5, IGFBP4, CENPF, ALDH1B1, CENPU, IRF8, RUVBL1, AC004381.6, RPP25, ACSM3, ADORA2B, E2F8, CYP2U1, MCM8, CIITA, CBR1, MCM4, CYP51A1, MAD2L1, BMP8B, KLHL31, MCM10, GSAP, HAND2, KLHL23, PSPH, MDFIC, EME1, PSMC3IP, PSIP1, HSPD1, HOXA10, BEND6, MPHOSPH6, ALDH5A1, ZNF91, MRPL24, THBS4, RMI2, C1QBP, ADAL, GINS1, RBKS, MCM6, CD109, LCMT2, ORC6, MDN1, WEE1, AGMAT, PPA1, NOD2, GAS6, AEN, ZRANB3, MRPS28, ASS1, CAMK1D, FANCB, CDCA7L, PRICKLE1, PTGR1, CHML, AC013461.1, RIDA, FIGNL1, AKR1B1, POP1, RAD51, CHEK1, BUB1, CD276, UTP20, SDHAF3, AXL, BRCA1, SLC7A5, KDELC2, HERC5, GNPNAT1, B3GALNT1, DIRAS1, GCNT1, CHAF1B	ENSG00000091127, ENSG00000123179, ENSG00000176890, ENSG00000168078, ENSG00000255561, ENSG00000106355, ENSG00000071539, ENSG00000101333, ENSG00000060982, ENSG00000100867, ENSG00000076248, ENSG00000254093, ENSG00000136492, ENSG00000121310, ENSG00000156970, ENSG00000147536, ENSG00000111602, ENSG00000150938, ENSG00000065989, ENSG00000133740, ENSG00000121807, ENSG00000171320, ENSG00000116120, ENSG00000100479, ENSG00000119684, ENSG00000120254, ENSG00000131747, ENSG00000106366, ENSG00000089558, ENSG00000136982, ENSG00000144218, ENSG00000116649, ENSG00000134326, ENSG00000075239, ENSG00000161647, ENSG00000143942, ENSG00000159885, ENSG00000075131, ENSG00000197020, ENSG00000177374, ENSG00000165731, ENSG00000187741, ENSG00000170191, ENSG00000104524, ENSG00000163975, ENSG00000163453, ENSG00000081665, ENSG00000108001, ENSG00000103740, ENSG00000164953, ENSG00000120833, ENSG00000065057, ENSG00000129951, ENSG00000101412, ENSG00000166851, ENSG00000175279, ENSG00000107815, ENSG00000253729, ENSG00000111206, ENSG00000109534, ENSG00000164362, ENSG00000100065, ENSG00000074964, ENSG00000183579, ENSG00000104814, ENSG00000128050, ENSG00000089041, ENSG00000092621, ENSG00000170629, ENSG00000127951, ENSG00000099901, ENSG00000166197, ENSG00000156966, ENSG00000001036, ENSG00000128739, ENSG00000095261, ENSG00000155189, ENSG00000105173, ENSG00000085840, ENSG00000198585, ENSG00000094804, ENSG00000124802, ENSG00000106399, ENSG00000135069, ENSG00000156345, ENSG00000162909, ENSG00000234444, ENSG00000122188, ENSG00000122025, ENSG00000145386, ENSG00000118707, ENSG00000129514, ENSG00000175040, ENSG00000118193, ENSG00000019582, ENSG00000161405, ENSG00000276043, ENSG00000080839, ENSG00000029993, ENSG00000100714, ENSG00000115541, ENSG00000176208, ENSG00000178163, ENSG00000050344, ENSG00000166803, ENSG00000113494, ENSG00000119969, ENSG00000070159, ENSG00000198056, ENSG00000196584, ENSG00000136997, ENSG00000278318, ENSG00000133863, ENSG00000139618, ENSG00000092964, ENSG00000136999, ENSG00000146263, ENSG00000148773, ENSG00000143476, ENSG00000089685, ENSG00000069482, ENSG00000134330, ENSG00000160957, ENSG00000189007, ENSG00000100297, ENSG00000088325, ENSG00000112759, ENSG00000111247, ENSG00000166428, ENSG00000109674, ENSG00000013573, ENSG00000077152, ENSG00000092853, ENSG00000147912, ENSG00000085999, ENSG00000110104, ENSG00000187608, ENSG00000112208, ENSG00000163923, ENSG00000198435, ENSG00000073536, ENSG00000048052, ENSG00000172878, ENSG00000159055, ENSG00000165244, ENSG00000140534, ENSG00000101445, ENSG00000105810, ENSG00000160949, ENSG00000184903, ENSG00000121039, ENSG00000080608, ENSG00000148498, ENSG00000107104, ENSG00000038382, ENSG00000101447, ENSG00000064933, ENSG00000140905, ENSG00000175322, ENSG00000169740, ENSG00000097021, ENSG00000051341, ENSG00000185480, ENSG00000093217, ENSG00000138035, ENSG00000165912, ENSG00000186603, ENSG00000181418, ENSG00000132423, ENSG00000138031, ENSG00000126602, ENSG00000120784, ENSG00000153832, ENSG00000101868, ENSG00000170962, ENSG00000124787, ENSG00000072571, ENSG00000174371, ENSG00000197299, ENSG00000150347, ENSG00000101057, ENSG00000240225, ENSG00000106605, ENSG00000072657, ENSG00000116830, ENSG00000165118, ENSG00000099958, ENSG00000112742, ENSG00000168496, ENSG00000157657, ENSG00000196705, ENSG00000136010, ENSG00000196415, ENSG00000079150, ENSG00000112118, ENSG00000007264, ENSG00000164687, ENSG00000092445, ENSG00000105750, ENSG00000172986, ENSG00000256771, ENSG00000175445, ENSG00000097046, ENSG00000198042, ENSG00000053372, ENSG00000158286, ENSG00000226742, ENSG00000239672, ENSG00000049541, ENSG00000167513, ENSG00000186818, ENSG00000175305, ENSG00000164684, ENSG00000087245, ENSG00000152455, ENSG00000102743, ENSG00000162639, ENSG00000003989, ENSG00000171791, ENSG00000156802, ENSG00000131153, ENSG00000171793, ENSG00000166508, ENSG00000144354, ENSG00000160200, ENSG00000159921, ENSG00000006530, ENSG00000182718, ENSG00000166123, ENSG00000149418, ENSG00000106628, ENSG00000093009, ENSG00000120896, ENSG00000198039, ENSG00000183010, ENSG00000170315, ENSG00000019991, ENSG00000133119, ENSG00000115844, ENSG00000173207, ENSG00000198682, ENSG00000124181, ENSG00000145428, ENSG00000169398, ENSG00000183814, ENSG00000149218, ENSG00000141384, ENSG00000175063, ENSG00000142731, ENSG00000160352, ENSG00000147465, ENSG00000028277, ENSG00000037897, ENSG00000134569, ENSG00000117411, ENSG00000164045, ENSG00000162599, ENSG00000112029, ENSG00000141753, ENSG00000117724, ENSG00000137124, ENSG00000151725, ENSG00000140968, ENSG00000175792, ENSG00000005189, ENSG00000178718, ENSG00000005187, ENSG00000170425, ENSG00000129173, ENSG00000155016, ENSG00000125885, ENSG00000179583, ENSG00000159228, ENSG00000104738, ENSG00000001630, ENSG00000164109, ENSG00000116985, ENSG00000124743, ENSG00000065328, ENSG00000186088, ENSG00000164107, ENSG00000213160, ENSG00000146733, ENSG00000135272, ENSG00000154920, ENSG00000131470, ENSG00000164985, ENSG00000144381, ENSG00000253293, ENSG00000151917, ENSG00000135698, ENSG00000112294, ENSG00000167232, ENSG00000143314, ENSG00000113296, ENSG00000175643, ENSG00000108561, ENSG00000168803, ENSG00000101003, ENSG00000171174, ENSG00000076003, ENSG00000156535, ENSG00000168806, ENSG00000091651, ENSG00000112159, ENSG00000166483, ENSG00000116771, ENSG00000180817, ENSG00000167207, ENSG00000183087, ENSG00000181026, ENSG00000121988, ENSG00000147586, ENSG00000130707, ENSG00000183049, ENSG00000181544, ENSG00000164649, ENSG00000139174, ENSG00000106853, ENSG00000203668, ENSG00000091436, ENSG00000132541, ENSG00000132436, ENSG00000085662, ENSG00000104356, ENSG00000051180, ENSG00000149554, ENSG00000169679, ENSG00000103855, ENSG00000120800, ENSG00000196636, ENSG00000167601, ENSG00000012048, ENSG00000103257, ENSG00000178202, ENSG00000138646, ENSG00000100522, ENSG00000169255, ENSG00000176490, ENSG00000187210, ENSG00000159259	497	7181	10136	0.968455
GOTERM_BP_ALL	GO:0001959~regulation of cytokine-mediated signaling pathway	4	0.885473	1	AXL, GAS6, CD74, UBB	ENSG00000167601, ENSG00000183087, ENSG00000019582, ENSG00000170315	497	103	10152	0.793264
GOTERM_BP_ALL	GO:0007179~transforming growth factor beta receptor signaling pathway	4	0.885473	1	CD109, PARD3, PTK2, UBB	ENSG00000156535, ENSG00000148498, ENSG00000169398, ENSG00000170315	497	103	10152	0.793264
GOTERM_MF_FAT	GO:0030295~protein kinase activator activity	2	0.885563	1	GAS6, CKS1B	ENSG00000183087, ENSG00000173207	459	43	9337	0.946142
GOTERM_MF_FAT	GO:0016765~transferase activity, transferring alkyl or aryl (other than methyl) groups	2	0.885563	1	SRM, EEF1E1	ENSG00000116649, ENSG00000124802	459	43	9337	0.946142
PUBMED_ID	25277244	7	0.885667	1	NEXN, CENPK, ZNRF3, MCM6, PNPT1, PTPN3, MPHOSPH6	ENSG00000162614, ENSG00000123219, ENSG00000183579, ENSG00000076003, ENSG00000138035, ENSG00000070159, ENSG00000135698	579	189	12279	0.785454
REACTOME_PATHWAY	R-HSA-3371453:R-HSA-3371453	3	0.885714	1	HSPA4L, BAG2, RPA3	ENSG00000164070, ENSG00000112208, ENSG00000106399	311	67	5720	0.823535
GOTERM_CC_DIRECT	GO:0005802~trans-Golgi network	4	0.885783	1	CHST2, SLC9A7, GCNT1, GSAP	ENSG00000175040, ENSG00000065923, ENSG00000187210, ENSG00000186088	522	104	10756	0.792514
INTERPRO	IPR023753:Pyridine nucleotide-disulphide oxidoreductase, FAD/NAD(P)-binding domain	2	0.885869	1	CHML, RNLS	ENSG00000203668, ENSG00000184719	523	44	10867	0.944464
INTERPRO	IPR001214:SET domain	2	0.885869	1	SUV39H2, SMYD5	ENSG00000152455, ENSG00000135632	523	44	10867	0.944464
CGAP_EST_QUARTILE	19691:prostate_normal_3rd	2	0.885891	1	E2F5, TRIO	ENSG00000133740, ENSG00000038382	434	46	9417	0.943398
CGAP_EST_QUARTILE	11123:head and neck_neoplasia_3rd	2	0.885891	1	MCM6, CD74	ENSG00000076003, ENSG00000019582	434	46	9417	0.943398
CGAP_EST_QUARTILE	20249:colon_neoplasia_3rd	2	0.885891	1	BZW2, AFF3	ENSG00000136261, ENSG00000144218	434	46	9417	0.943398
CGAP_EST_QUARTILE	20824:mammary gland_normal_3rd	2	0.885891	1	CKS1B, GPATCH4	ENSG00000173207, ENSG00000160818	434	46	9417	0.943398
CGAP_EST_QUARTILE	21201:head and neck_normal_3rd	2	0.885891	1	COCH, KLHL31	ENSG00000100473, ENSG00000124743	434	46	9417	0.943398
CGAP_EST_QUARTILE	17609:thyroid_neoplasia_3rd	2	0.885891	1	CD74, P2RX7	ENSG00000019582, ENSG00000089041	434	46	9417	0.943398
CGAP_EST_QUARTILE	21268:lung_normal_3rd	2	0.885891	1	DPYSL2, ASS1	ENSG00000092964, ENSG00000130707	434	46	9417	0.943398
CGAP_EST_QUARTILE	16297:cerebrum_normal_3rd	2	0.885891	1	SNRPN, PLCG1	ENSG00000128739, ENSG00000124181	434	46	9417	0.943398
CGAP_EST_QUARTILE	16054:uteru_uncharacterized histology_3rd	2	0.885891	1	GINS2, CHAF1B	ENSG00000131153, ENSG00000159259	434	46	9417	0.943398
CGAP_EST_QUARTILE	13837:thyroid_neoplasia_3rd	2	0.885891	1	SNRPN, IGFBP4	ENSG00000128739, ENSG00000141753	434	46	9417	0.943398
CGAP_EST_QUARTILE	19344:brain_neoplasia_3rd	2	0.885891	1	SRM, TNS1	ENSG00000116649, ENSG00000079308	434	46	9417	0.943398
CGAP_EST_QUARTILE	26835:cartilage_uncharacterized histology_3rd	2	0.885891	1	SDK2, CHAC2	ENSG00000069188, ENSG00000143942	434	46	9417	0.943398
CGAP_EST_QUARTILE	20940:colon_neoplasia_3rd	2	0.885891	1	UNG, MCM7	ENSG00000076248, ENSG00000166508	434	46	9417	0.943398
CGAP_EST_QUARTILE	11251:head and neck_neoplasia_3rd	2	0.885891	1	TPX2, NCALD	ENSG00000088325, ENSG00000104490	434	46	9417	0.943398
CGAP_EST_QUARTILE	16796:mammary gland_neoplasia_3rd	2	0.885891	1	RET, MCM7	ENSG00000165731, ENSG00000166508	434	46	9417	0.943398
GOTERM_BP_4	GO:0044242~cellular lipid catabolic process	5	0.885975	1	FABP5, ECHDC2, LPL, PLCG1, ACAT1	ENSG00000164687, ENSG00000121310, ENSG00000175445, ENSG00000124181, ENSG00000075239	488	130	9953	0.784442
GOTERM_BP_4	GO:2000146~negative regulation of cell motility	5	0.885975	1	BCL2, SERPINE1, GPR18, KANK1, NOV	ENSG00000171791, ENSG00000106366, ENSG00000125245, ENSG00000107104, ENSG00000136999	488	130	9953	0.784442
GOTERM_BP_4	GO:0001959~regulation of cytokine-mediated signaling pathway	4	0.886108	1	AXL, GAS6, CD74, UBB	ENSG00000167601, ENSG00000183087, ENSG00000019582, ENSG00000170315	488	103	9953	0.792058
GOTERM_BP_5	GO:0070371~ERK1 and ERK2 cascade	5	0.886119	1	GAS6, NOD2, PDGFD, CD74, HAND2	ENSG00000183087, ENSG00000167207, ENSG00000170962, ENSG00000019582, ENSG00000164107	486	129	9834	0.784286
GOTERM_BP_5	GO:0046822~regulation of nucleocytoplasmic transport	6	0.886239	1	GAS6, TONSL, RANBP3L, MDFIC, KANK1, NOV	ENSG00000183087, ENSG00000160949, ENSG00000164188, ENSG00000135272, ENSG00000107104, ENSG00000136999	486	155	9834	0.783274
PUBMED_ID	21697133	2	0.886246	1	BRCA1, MATK	ENSG00000012048, ENSG00000007264	579	45	12279	0.942545
GOTERM_BP_FAT	GO:2000146~negative regulation of cell motility	5	0.886326	1	BCL2, SERPINE1, GPR18, KANK1, NOV	ENSG00000171791, ENSG00000106366, ENSG00000125245, ENSG00000107104, ENSG00000136999	495	130	10088	0.783838
GOTERM_BP_FAT	GO:0044242~cellular lipid catabolic process	5	0.886326	1	FABP5, ECHDC2, LPL, PLCG1, ACAT1	ENSG00000164687, ENSG00000121310, ENSG00000175445, ENSG00000124181, ENSG00000075239	495	130	10088	0.783838
GOTERM_BP_5	GO:0010638~positive regulation of organelle organization	18	0.88633	1	PLK4, DDX11, ANXA2, ARHGEF10L, P2RX7, RUVBL1, WASF1, SORBS3, FEN1, MIS18A, BRCA1, C1QBP, BIRC5, BCL2, RANBP1, PRELID3A, E2F1, UBE2C	ENSG00000142731, ENSG00000013573, ENSG00000182718, ENSG00000074964, ENSG00000089041, ENSG00000175792, ENSG00000112290, ENSG00000120896, ENSG00000168496, ENSG00000159055, ENSG00000012048, ENSG00000108561, ENSG00000089685, ENSG00000171791, ENSG00000099901, ENSG00000141391, ENSG00000101412, ENSG00000175063	486	442	9834	0.824032
MINT	57418:WD repeat domain 18(WDR18)	27	0.886334	1	BZW2, TRIP13, RUVBL1, RFC2, TRAP1, BUB1B, TPX2, BLM, PLK1, PRKDC, SMC2, BUB1, CHEK1, CARD10, NDC80, HSPD1, TTK, PHGDH, FEN1, ENAH, ERCC6L, RFC3, NCAPH, NOLC1, ANLN, MDN1, HELLS	ENSG00000136261, ENSG00000071539, ENSG00000175792, ENSG00000049541, ENSG00000126602, ENSG00000156970, ENSG00000088325, ENSG00000197299, ENSG00000166851, ENSG00000253729, ENSG00000136824, ENSG00000169679, ENSG00000149554, ENSG00000100065, ENSG00000080986, ENSG00000144381, ENSG00000112742, ENSG00000092621, ENSG00000168496, ENSG00000154380, ENSG00000186871, ENSG00000133119, ENSG00000121152, ENSG00000166197, ENSG00000011426, ENSG00000112159, ENSG00000119969	223	720	5060	0.850897
GOTERM_BP_3	GO:2000146~negative regulation of cell motility	5	0.886372	1	BCL2, SERPINE1, GPR18, KANK1, NOV	ENSG00000171791, ENSG00000106366, ENSG00000125245, ENSG00000107104, ENSG00000136999	495	130	10087	0.783761
GOTERM_BP_FAT	GO:0001959~regulation of cytokine-mediated signaling pathway	4	0.886418	1	AXL, GAS6, CD74, UBB	ENSG00000167601, ENSG00000183087, ENSG00000019582, ENSG00000170315	495	103	10088	0.791448
GOTERM_BP_FAT	GO:0007179~transforming growth factor beta receptor signaling pathway	4	0.886418	1	CD109, PARD3, PTK2, UBB	ENSG00000156535, ENSG00000148498, ENSG00000169398, ENSG00000170315	495	103	10088	0.791448
GOTERM_CC_FAT	GO:0031967~organelle envelope	42	0.886577	1	STAR, TYRO3, AGPAT5, DGKH, SFXN4, SFXN2, TYMS, CENPF, AEN, MRTO4, PNPT1, MRPS28, DHRS2, NME1, ASS1, COQ3, DTL, TRAP1, BRIP1, POLA1, PRICKLE1, SLC25A15, BCL2, PRELID3A, MAD2L1, MYOF, AGK, CCDC109B, NEMP2, DST, HSPD1, RCC1, P2RX7, WASF1, DPY19L2P2, SLC9B2, SDHAF3, MRPL24, TMEM97, IMMP2L, RANBP1, ACAT1	ENSG00000147465, ENSG00000092445, ENSG00000155189, ENSG00000102780, ENSG00000183605, ENSG00000156398, ENSG00000176890, ENSG00000117724, ENSG00000181026, ENSG00000053372, ENSG00000138035, ENSG00000147586, ENSG00000100867, ENSG00000239672, ENSG00000130707, ENSG00000132423, ENSG00000143476, ENSG00000126602, ENSG00000136492, ENSG00000101868, ENSG00000139174, ENSG00000102743, ENSG00000171791, ENSG00000141391, ENSG00000164109, ENSG00000138119, ENSG00000006530, ENSG00000005059, ENSG00000189362, ENSG00000151914, ENSG00000144381, ENSG00000180198, ENSG00000089041, ENSG00000112290, ENSG00000170629, ENSG00000164038, ENSG00000196636, ENSG00000143314, ENSG00000109084, ENSG00000184903, ENSG00000099901, ENSG00000075239	461	951	9081	0.869964
GOTERM_BP_ALL	GO:0007507~heart development	11	0.886606	1	NEXN, PRICKLE1, PRKDC, SCUBE1, RNF207, PTK2, MTHFD1, RPGRIP1L, HDAC9, HAND2, HEG1	ENSG00000162614, ENSG00000139174, ENSG00000253729, ENSG00000159307, ENSG00000158286, ENSG00000169398, ENSG00000100714, ENSG00000103494, ENSG00000048052, ENSG00000164107, ENSG00000173706	497	281	10152	0.799616
GOTERM_BP_5	GO:0050708~regulation of protein secretion	9	0.886644	1	GAS6, NOD2, BIRC5, KCNG2, LPL, HSPD1, P2RX7, CD276, NOV	ENSG00000183087, ENSG00000167207, ENSG00000089685, ENSG00000178342, ENSG00000175445, ENSG00000144381, ENSG00000089041, ENSG00000103855, ENSG00000136999	486	230	9834	0.791787
GOTERM_MF_5	GO:0004812~aminoacyl-tRNA ligase activity	2	0.886757	1	FDXACB1, FARSB	ENSG00000255561, ENSG00000116120	380	41	7345	0.942875
GOTERM_CC_FAT	GO:0031968~organelle outer membrane	6	0.886815	1	AGPAT5, BCL2, AGK, NME1, ASS1, WASF1	ENSG00000155189, ENSG00000171791, ENSG00000006530, ENSG00000239672, ENSG00000130707, ENSG00000112290	461	151	9081	0.782721
GOTERM_BP_5	GO:0021510~spinal cord development	2	0.886909	1	DPYSL2, PHGDH	ENSG00000092964, ENSG00000092621	486	43	9834	0.941143
GOTERM_BP_5	GO:0046365~monosaccharide catabolic process	2	0.886909	1	RBKS, XYLB	ENSG00000171174, ENSG00000093217	486	43	9834	0.941143
GOTERM_BP_5	GO:0010803~regulation of tumor necrosis factor-mediated signaling pathway	2	0.886909	1	GAS6, UBB	ENSG00000183087, ENSG00000170315	486	43	9834	0.941143
GOTERM_BP_5	GO:0030038~contractile actin filament bundle assembly	2	0.886909	1	ARHGEF10L, SORBS3	ENSG00000074964, ENSG00000120896	486	43	9834	0.941143
GOTERM_CC_ALL	GO:0098794~postsynapse	7	0.887034	1	LRP4, SHANK1, KCNN2, PLCB4, NEFH, NCS1, SLC29A1	ENSG00000134569, ENSG00000161681, ENSG00000080709, ENSG00000101333, ENSG00000100285, ENSG00000107130, ENSG00000112759	522	184	10756	0.7839
GOTERM_MF_FAT	GO:0035257~nuclear hormone receptor binding	4	0.887211	1	BRCA1, CCNE1, OASL, FLT3	ENSG00000012048, ENSG00000105173, ENSG00000135114, ENSG00000122025	459	103	9337	0.789982
GOTERM_MF_ALL	GO:0016757~transferase activity, transferring glycosyl groups	7	0.887222	1	B4GALT2, GXYLT2, KDELC2, B3GNT7, DPY19L2P2, B3GALNT1, GCNT1	ENSG00000117411, ENSG00000172986, ENSG00000178202, ENSG00000156966, ENSG00000170629, ENSG00000169255, ENSG00000187210	492	187	10299	0.783585
CGAP_EST_QUARTILE	8572:thyroid_normal_3rd	4	0.887339	1	MT1G, IGFBP4, POLD2, POLE2	ENSG00000125144, ENSG00000141753, ENSG00000106628, ENSG00000100479	434	110	9417	0.789024
CGAP_EST_QUARTILE	16695:mammary gland_normal_3rd	4	0.887339	1	PRICKLE1, PUM3, PARD3, ORC1	ENSG00000139174, ENSG00000080608, ENSG00000148498, ENSG00000085840	434	110	9417	0.789024
GOTERM_BP_ALL	GO:0030879~mammary gland development	3	0.887561	1	BRCA2, PRLR, SLC29A1	ENSG00000139618, ENSG00000113494, ENSG00000112759	497	75	10152	0.817062
GOTERM_BP_ALL	GO:1903902~positive regulation of viral life cycle	3	0.887561	1	TOP2A, IFIT1, MDFIC	ENSG00000131747, ENSG00000185745, ENSG00000135272	497	75	10152	0.817062
GOTERM_BP_ALL	GO:0044106~cellular amine metabolic process	3	0.887561	1	PSMD5, SRM, AGMAT	ENSG00000095261, ENSG00000116649, ENSG00000116771	497	75	10152	0.817062
GOTERM_BP_4	GO:0007507~heart development	11	0.887714	1	NEXN, PRICKLE1, PRKDC, SCUBE1, RNF207, PTK2, MTHFD1, RPGRIP1L, HDAC9, HAND2, HEG1	ENSG00000162614, ENSG00000139174, ENSG00000253729, ENSG00000159307, ENSG00000158286, ENSG00000169398, ENSG00000100714, ENSG00000103494, ENSG00000048052, ENSG00000164107, ENSG00000173706	488	281	9953	0.7984
CGAP_EST_QUARTILE	442:colon_neoplasia_3rd	11	0.887722	1	PRDX2, PRRG1, KCNMB1, FBXO5, IRF8, RUVBL1, LIN9, LYAR, CDCA7, SLC39A14, SLC38A5	ENSG00000167815, ENSG00000130962, ENSG00000145936, ENSG00000112029, ENSG00000140968, ENSG00000175792, ENSG00000183814, ENSG00000145220, ENSG00000144354, ENSG00000104635, ENSG00000017483	434	299	9417	0.79826
PUBMED_ID	10997877	3	0.887876	1	VAT1L, ARHGEF10L, KIAA1549	ENSG00000171724, ENSG00000074964, ENSG00000122778	579	78	12279	0.815664
GOTERM_CC_FAT	GO:0042645~mitochondrial nucleoid	2	0.887901	1	C10orf2, TERT	ENSG00000107815, ENSG00000164362	461	42	9081	0.938023
GOTERM_CC_FAT	GO:0030118~clathrin coat	2	0.887901	1	KCNQ5, NCALD	ENSG00000185760, ENSG00000104490	461	42	9081	0.938023
INTACT	440295:golgin A6 family-like 9(GOLGA6L9)	4	0.887916	1	ZNF32, RANBP3L, ORC1, FAM161A	ENSG00000169740, ENSG00000164188, ENSG00000085840, ENSG00000170264	451	109	9684	0.787974
INTACT	10492:synaptotagmin binding cytoplasmic RNA interacting protein(SYNCRIP)	4	0.887916	1	RET, DNAJA4, BAG2, CENPV	ENSG00000165731, ENSG00000140403, ENSG00000112208, ENSG00000166582	451	109	9684	0.787974
MINT	23020:small nuclear ribonucleoprotein U5 subunit 200(SNRNP200)	27	0.887937	1	BZW2, TRIP13, RUVBL1, RFC2, TRAP1, BUB1B, TPX2, BLM, PLK1, PRKDC, SMC2, BUB1, CHEK1, CARD10, NDC80, HSPD1, TTK, PHGDH, FEN1, ENAH, ERCC6L, RFC3, NCAPH, NOLC1, ANLN, MDN1, HELLS	ENSG00000136261, ENSG00000071539, ENSG00000175792, ENSG00000049541, ENSG00000126602, ENSG00000156970, ENSG00000088325, ENSG00000197299, ENSG00000166851, ENSG00000253729, ENSG00000136824, ENSG00000169679, ENSG00000149554, ENSG00000100065, ENSG00000080986, ENSG00000144381, ENSG00000112742, ENSG00000092621, ENSG00000168496, ENSG00000154380, ENSG00000186871, ENSG00000133119, ENSG00000121152, ENSG00000166197, ENSG00000011426, ENSG00000112159, ENSG00000119969	223	721	5060	0.849717
MINT	5094:poly(rC) binding protein 2(PCBP2)	27	0.887937	1	BZW2, TRIP13, RUVBL1, RFC2, TRAP1, BUB1B, TPX2, BLM, PLK1, PRKDC, SMC2, BUB1, CHEK1, CARD10, NDC80, HSPD1, TTK, PHGDH, FEN1, ENAH, ERCC6L, RFC3, NCAPH, NOLC1, ANLN, MDN1, HELLS	ENSG00000136261, ENSG00000071539, ENSG00000175792, ENSG00000049541, ENSG00000126602, ENSG00000156970, ENSG00000088325, ENSG00000197299, ENSG00000166851, ENSG00000253729, ENSG00000136824, ENSG00000169679, ENSG00000149554, ENSG00000100065, ENSG00000080986, ENSG00000144381, ENSG00000112742, ENSG00000092621, ENSG00000168496, ENSG00000154380, ENSG00000186871, ENSG00000133119, ENSG00000121152, ENSG00000166197, ENSG00000011426, ENSG00000112159, ENSG00000119969	223	721	5060	0.849717
BIOGRID_INTERACTION	8517:IKBKG~inhibitor of kappa light polypeptide gene enhancer in B-cells, kinase gamma	4	0.88796	1	NOD2, CARD10, TPX2, PLK1	ENSG00000167207, ENSG00000100065, ENSG00000088325, ENSG00000166851	496	109	10648	0.787807
INTACT	10454:TGF-beta activated kinase 1 (MAP3K7) binding protein 1(TAB1)	3	0.887963	1	HSPA4L, RUVBL1, BAG2	ENSG00000164070, ENSG00000175792, ENSG00000112208	451	79	9684	0.815403
INTACT	23243:ankyrin repeat domain 28(ANKRD28)	3	0.887963	1	RPGRIP1L, CEP128, PLK1	ENSG00000103494, ENSG00000100629, ENSG00000166851	451	79	9684	0.815403
INTACT	10575:chaperonin containing TCP1 subunit 4(CCT4)	3	0.887963	1	SUV39H2, MYC, POC1A	ENSG00000152455, ENSG00000136997, ENSG00000164087	451	79	9684	0.815403
INTACT	22948:chaperonin containing TCP1 subunit 5(CCT5)	3	0.887963	1	SUV39H2, MYC, POC1A	ENSG00000152455, ENSG00000136997, ENSG00000164087	451	79	9684	0.815403
INTACT	3329:heat shock protein family D (Hsp60) member 1(HSPD1)	3	0.887963	1	BRCA1, HSPE1, MYC	ENSG00000012048, ENSG00000115541, ENSG00000136997	451	79	9684	0.815403
GOTERM_CC_ALL	GO:0031463~Cul3-RING ubiquitin ligase complex	2	0.887984	1	KLHL23, KLHL31	ENSG00000213160, ENSG00000124743	522	44	10756	0.936607
GOTERM_CC_DIRECT	GO:0031463~Cul3-RING ubiquitin ligase complex	2	0.887984	1	KLHL23, KLHL31	ENSG00000213160, ENSG00000124743	522	44	10756	0.936607
BIOGRID_INTERACTION	1108:CHD4~chromodomain helicase DNA binding protein 4	3	0.888013	1	MYC, IKZF3, RPA3	ENSG00000136997, ENSG00000161405, ENSG00000106399	496	79	10648	0.815231
GOTERM_MF_ALL	GO:0043168~anion binding	6	0.888072	1	FABP5, CBS, GPT2, RIDA, BCAT1, ASS1	ENSG00000164687, ENSG00000160200, ENSG00000166123, ENSG00000132541, ENSG00000060982, ENSG00000130707	492	161	10299	0.780109
GOTERM_BP_4	GO:1903902~positive regulation of viral life cycle	3	0.888084	1	TOP2A, IFIT1, MDFIC	ENSG00000131747, ENSG00000185745, ENSG00000135272	488	75	9953	0.81582
GOTERM_BP_4	GO:0044106~cellular amine metabolic process	3	0.888084	1	PSMD5, SRM, AGMAT	ENSG00000095261, ENSG00000116649, ENSG00000116771	488	75	9953	0.81582
GOTERM_BP_4	GO:0030879~mammary gland development	3	0.888084	1	BRCA2, PRLR, SLC29A1	ENSG00000139618, ENSG00000113494, ENSG00000112759	488	75	9953	0.81582
GOTERM_BP_5	GO:0090316~positive regulation of intracellular protein transport	7	0.888166	1	GAS6, RANBP3L, KIF20B, PRELID3A, RUVBL1, KANK1, MIS18A	ENSG00000183087, ENSG00000164188, ENSG00000138182, ENSG00000141391, ENSG00000175792, ENSG00000107104, ENSG00000159055	486	181	9834	0.782552
GOTERM_BP_FAT	GO:0007507~heart development	11	0.888224	1	NEXN, PRICKLE1, PRKDC, SCUBE1, RNF207, PTK2, MTHFD1, RPGRIP1L, HDAC9, HAND2, HEG1	ENSG00000162614, ENSG00000139174, ENSG00000253729, ENSG00000159307, ENSG00000158286, ENSG00000169398, ENSG00000100714, ENSG00000103494, ENSG00000048052, ENSG00000164107, ENSG00000173706	495	281	10088	0.797786
GOTERM_MF_3	GO:0016765~transferase activity, transferring alkyl or aryl (other than methyl) groups	2	0.888251	1	SRM, EEF1E1	ENSG00000116649, ENSG00000124802	455	43	9158	0.936162
GOTERM_BP_5	GO:0032388~positive regulation of intracellular transport	8	0.888289	1	GAS6, RANBP3L, ADORA2B, KIF20B, PRELID3A, RUVBL1, KANK1, MIS18A	ENSG00000183087, ENSG00000164188, ENSG00000170425, ENSG00000138182, ENSG00000141391, ENSG00000175792, ENSG00000107104, ENSG00000159055	486	206	9834	0.785808
GOTERM_BP_3	GO:0007507~heart development	11	0.888294	1	NEXN, PRICKLE1, PRKDC, SCUBE1, RNF207, PTK2, MTHFD1, RPGRIP1L, HDAC9, HAND2, HEG1	ENSG00000162614, ENSG00000139174, ENSG00000253729, ENSG00000159307, ENSG00000158286, ENSG00000169398, ENSG00000100714, ENSG00000103494, ENSG00000048052, ENSG00000164107, ENSG00000173706	495	281	10087	0.797707
SP_COMMENT	cofactor:Calcium.	2	0.888309	1	PLCG1, PLCB4	ENSG00000124181, ENSG00000101333	527	44	10845	0.935398
CGAP_EST_QUARTILE	33696:uncharacterized tissue_neoplasia_3rd	6	0.888323	1	BIRC5, PNPT1, PAICS, TPD52, CDC45, TRAP1	ENSG00000089685, ENSG00000138035, ENSG00000128050, ENSG00000076554, ENSG00000093009, ENSG00000126602	434	167	9417	0.779574
GOTERM_BP_FAT	GO:1903902~positive regulation of viral life cycle	3	0.888343	1	TOP2A, IFIT1, MDFIC	ENSG00000131747, ENSG00000185745, ENSG00000135272	495	75	10088	0.815192
GOTERM_BP_FAT	GO:0030879~mammary gland development	3	0.888343	1	BRCA2, PRLR, SLC29A1	ENSG00000139618, ENSG00000113494, ENSG00000112759	495	75	10088	0.815192
GOTERM_BP_FAT	GO:0044106~cellular amine metabolic process	3	0.888343	1	PSMD5, SRM, AGMAT	ENSG00000095261, ENSG00000116649, ENSG00000116771	495	75	10088	0.815192
GOTERM_CC_2	GO:0098794~postsynapse	7	0.8884	1	LRP4, SHANK1, KCNN2, PLCB4, NEFH, NCS1, SLC29A1	ENSG00000134569, ENSG00000161681, ENSG00000080709, ENSG00000101333, ENSG00000100285, ENSG00000107130, ENSG00000112759	519	184	10668	0.78198
GOTERM_CC_FAT	GO:0030666~endocytic vesicle membrane	4	0.888451	1	HLA-DRA, AP1S3, CD74, UBB	ENSG00000204287, ENSG00000152056, ENSG00000019582, ENSG00000170315	461	100	9081	0.787939
GOTERM_CC_FAT	GO:0030662~coated vesicle membrane	4	0.888451	1	HLA-DRA, AP1S3, CD74, NCALD	ENSG00000204287, ENSG00000152056, ENSG00000019582, ENSG00000104490	461	100	9081	0.787939
GOTERM_CC_3	GO:0098794~postsynapse	7	0.888452	1	LRP4, SHANK1, KCNN2, PLCB4, NEFH, NCS1, SLC29A1	ENSG00000134569, ENSG00000161681, ENSG00000080709, ENSG00000101333, ENSG00000100285, ENSG00000107130, ENSG00000112759	519	184	10667	0.781907
INTACT	54550:N-terminal EF-hand calcium binding protein 2(NECAB2)	2	0.888533	1	FAM161A, OIP5	ENSG00000170264, ENSG00000104147	451	46	9684	0.933578
INTACT	653513:phosphodiesterase 4D interacting protein-like(LOC653513)	2	0.888533	1	AEN, FAM161A	ENSG00000181026, ENSG00000170264	451	46	9684	0.933578
INTACT	2521:FUS RNA binding protein(FUS)	2	0.888533	1	CHEK1, LYAR	ENSG00000149554, ENSG00000145220	451	46	9684	0.933578
INTACT	79876:ubiquitin like modifier activating enzyme 5(UBA5)	2	0.888533	1	HSPE1, CBR1	ENSG00000115541, ENSG00000159228	451	46	9684	0.933578
INTACT	3886:keratin 35(KRT35)	2	0.888533	1	CHEK1, OIP5	ENSG00000149554, ENSG00000104147	451	46	9684	0.933578
INTACT	10253:sprouty RTK signaling antagonist 2(SPRY2)	2	0.888533	1	GNE, PACSIN3	ENSG00000159921, ENSG00000165912	451	46	9684	0.933578
INTACT	147700:kinesin light chain 3(KLC3)	2	0.888533	1	EXO1, NDC80	ENSG00000174371, ENSG00000080986	451	46	9684	0.933578
INTACT	1121:CHM, Rab escort protein 1(CHM)	2	0.888533	1	POLA1, PRIM1	ENSG00000101868, ENSG00000198056	451	46	9684	0.933578
INTACT	51324:spastic paraplegia 21 (autosomal recessive, Mast syndrome)(SPG21)	2	0.888533	1	IKZF3, SORBS3	ENSG00000161405, ENSG00000120896	451	46	9684	0.933578
INTACT	163:adaptor related protein complex 2 beta 1 subunit(AP2B1)	2	0.888533	1	ANLN, CEP128	ENSG00000011426, ENSG00000100629	451	46	9684	0.933578
BIOGRID_INTERACTION	1615:DARS~aspartyl-tRNA synthetase	2	0.888584	1	FOXM1, EEF1E1	ENSG00000111206, ENSG00000124802	496	46	10648	0.93338
BIOGRID_INTERACTION	9939:RBM8A~RNA binding motif protein 8A	2	0.888584	1	PUS7, MCM7	ENSG00000091127, ENSG00000166508	496	46	10648	0.93338
BIOGRID_INTERACTION	4478:MSN~moesin	2	0.888584	1	BRCA1, ISG15	ENSG00000012048, ENSG00000187608	496	46	10648	0.93338
BIOGRID_INTERACTION	7343:UBTF~upstream binding transcription factor, RNA polymerase I	2	0.888584	1	KCNA3, CCNE1	ENSG00000177272, ENSG00000105173	496	46	10648	0.93338
BIOGRID_INTERACTION	51474:LIMA1~LIM domain and actin binding 1	2	0.888584	1	ANLN, RPA3	ENSG00000011426, ENSG00000106399	496	46	10648	0.93338
BIOGRID_INTERACTION	9406:ZRANB2~zinc finger RANBP2-type containing 2	2	0.888584	1	TYMS, UBE2C	ENSG00000176890, ENSG00000175063	496	46	10648	0.93338
BIOGRID_INTERACTION	5690:PSMB2~proteasome subunit beta 2	2	0.888584	1	PSMD5, CDK20	ENSG00000095261, ENSG00000156345	496	46	10648	0.93338
BIOGRID_INTERACTION	7265:TTC1~tetratricopeptide repeat domain 1	2	0.888584	1	PSAT1, PAICS	ENSG00000135069, ENSG00000128050	496	46	10648	0.93338
CGAP_EST_QUARTILE	19070:colon_neoplasia_3rd	3	0.888618	1	NFIA, NDC80, TRIO	ENSG00000162599, ENSG00000080986, ENSG00000038382	434	80	9417	0.813681
CGAP_EST_QUARTILE	20278:placenta_normal_3rd	3	0.888618	1	HLA-DRA, POLA1, SERPINE1	ENSG00000204287, ENSG00000101868, ENSG00000106366	434	80	9417	0.813681
INTERPRO	IPR020683:Ankyrin repeat-containing domain	6	0.888663	1	PPP1R16B, TONSL, ANKRD13B, SHANK1, KANK1, NRARP	ENSG00000101445, ENSG00000160949, ENSG00000198720, ENSG00000161681, ENSG00000107104, ENSG00000198435	523	160	10867	0.779183
SUPFAM	SSF51905:FAD/NAD(P)-binding domain	2	0.888781	1	CHML, RNLS	ENSG00000203668, ENSG00000184719	362	43	7271	0.934216
GOTERM_BP_ALL	GO:1901575~organic substance catabolic process	61	0.888909	1	PSMD5, FUCA2, ACOT7, FBXO5, ALDH1B1, PBK, LSM5, XYLB, PNPT1, BCAT1, PLCB4, NUDT16, PACSIN3, UNG, FBXO36, ECHDC2, CAPN2, BUB1B, HMMR, PDE4A, MAD2L1, KIF14, BLVRA, TRHDE, DERL3, UHRF1, FEN1, ALDH5A1, ADAL, ALDH1L2, RBKS, ACAT1, CHAC2, PTPN3, FABP5, MYC, LPL, MRTO4, DTL, PRICKLE1, IAH1, TMEM67, NTHL1, PLK1, PLD4, CBS, POP1, FBXO10, ANXA2, ZNRF3, GPT2, P2RX7, ISG15, UBB, HERC5, PLCG1, RANBP1, RNF175, PTK2, GCSH, UBE2C	ENSG00000095261, ENSG00000001036, ENSG00000097021, ENSG00000112029, ENSG00000137124, ENSG00000168078, ENSG00000106355, ENSG00000093217, ENSG00000138035, ENSG00000060982, ENSG00000101333, ENSG00000198585, ENSG00000165912, ENSG00000076248, ENSG00000153832, ENSG00000121310, ENSG00000162909, ENSG00000156970, ENSG00000072571, ENSG00000065989, ENSG00000164109, ENSG00000118193, ENSG00000106605, ENSG00000072657, ENSG00000099958, ENSG00000276043, ENSG00000168496, ENSG00000112294, ENSG00000168803, ENSG00000136010, ENSG00000171174, ENSG00000075239, ENSG00000143942, ENSG00000070159, ENSG00000164687, ENSG00000136997, ENSG00000175445, ENSG00000053372, ENSG00000143476, ENSG00000139174, ENSG00000134330, ENSG00000164953, ENSG00000065057, ENSG00000166851, ENSG00000166428, ENSG00000160200, ENSG00000104356, ENSG00000147912, ENSG00000182718, ENSG00000183579, ENSG00000166123, ENSG00000089041, ENSG00000187608, ENSG00000170315, ENSG00000138646, ENSG00000124181, ENSG00000099901, ENSG00000145428, ENSG00000169398, ENSG00000140905, ENSG00000175063	497	1404	10152	0.887479
GOTERM_BP_ALL	GO:0010821~regulation of mitochondrion organization	7	0.888928	1	C1QBP, BCL2, PRELID3A, E2F1, RUVBL1, MIS18A, HGF	ENSG00000108561, ENSG00000171791, ENSG00000141391, ENSG00000101412, ENSG00000175792, ENSG00000159055, ENSG00000019991	497	183	10152	0.781344
GOTERM_MF_FAT	GO:0008170~N-methyltransferase activity	3	0.888991	1	SUV39H2, HENMT1, FDXACB1	ENSG00000152455, ENSG00000162639, ENSG00000255561	459	75	9337	0.813682
GOTERM_BP_5	GO:0001959~regulation of cytokine-mediated signaling pathway	4	0.889339	1	AXL, GAS6, CD74, UBB	ENSG00000167601, ENSG00000183087, ENSG00000019582, ENSG00000170315	486	103	9834	0.785808
GOTERM_BP_5	GO:0007179~transforming growth factor beta receptor signaling pathway	4	0.889339	1	CD109, PARD3, PTK2, UBB	ENSG00000156535, ENSG00000148498, ENSG00000169398, ENSG00000170315	486	103	9834	0.785808
GOTERM_CC_5	GO:0031463~Cul3-RING ubiquitin ligase complex	2	0.889423	1	KLHL23, KLHL31	ENSG00000213160, ENSG00000124743	488	44	9998	0.931259
INTACT	7917:BCL2 associated athanogene 6(BAG6)	5	0.889496	1	RET, DNAJA4, RAD54L, CD93, PLPPR3	ENSG00000165731, ENSG00000140403, ENSG00000085999, ENSG00000125810, ENSG00000129951	451	138	9684	0.777981
GOTERM_MF_ALL	GO:0031491~nucleosome binding	2	0.889529	1	RCC1, UHRF1	ENSG00000180198, ENSG00000276043	492	45	10299	0.930352
GOTERM_CC_ALL	GO:0009898~cytoplasmic side of plasma membrane	4	0.889624	1	PTK2, DTNA, MATK, PTPN3	ENSG00000169398, ENSG00000134769, ENSG00000007264, ENSG00000070159	522	105	10756	0.784966
GOTERM_BP_5	GO:0044242~cellular lipid catabolic process	5	0.889643	1	FABP5, ECHDC2, LPL, PLCG1, ACAT1	ENSG00000164687, ENSG00000121310, ENSG00000175445, ENSG00000124181, ENSG00000075239	486	130	9834	0.778253
GOTERM_BP_5	GO:2000146~negative regulation of cell motility	5	0.889643	1	BCL2, SERPINE1, GPR18, KANK1, NOV	ENSG00000171791, ENSG00000106366, ENSG00000125245, ENSG00000107104, ENSG00000136999	486	130	9834	0.778253
UP_TISSUE	Synovial membrane tissue	2	0.889677	1	IFIT1, FKBP7	ENSG00000185745, ENSG00000079150	524	46	11200	0.929306
CGAP_EST_QUARTILE	463:lung_normal_3rd	9	0.889863	1	PRDX2, SLC7A2, SOCS2, FAM50B, PLCG1, TMEM231, NT5DC2, MCM7, NLE1	ENSG00000167815, ENSG00000003989, ENSG00000120833, ENSG00000145945, ENSG00000124181, ENSG00000205084, ENSG00000168268, ENSG00000166508, ENSG00000073536	434	248	9417	0.787433
PROSITE	PS50850:PS50850	2	0.889994	1	SPNS3, SLC22A16	ENSG00000182557, ENSG00000004809	343	45	7167	0.928669
CYTOBAND	22q13.1	2	0.890157	1	MCM5, CARD10	ENSG00000100297, ENSG00000100065	567	45	11839	0.928003
KEGG_PATHWAY	hsa04066:HIF-1 signaling pathway	3	0.890161	1	BCL2, SERPINE1, PLCG1	ENSG00000171791, ENSG00000106366, ENSG00000124181	217	71	4172	0.812358
GOTERM_BP_ALL	GO:0009953~dorsal/ventral pattern formation	2	0.890169	1	FOXA1, LRP4	ENSG00000129514, ENSG00000134569	497	44	10152	0.92848
GOTERM_BP_ALL	GO:0007043~cell-cell junction assembly	2	0.890169	1	PARD3, HEG1	ENSG00000148498, ENSG00000173706	497	44	10152	0.92848
GOTERM_BP_ALL	GO:0060840~artery development	2	0.890169	1	PRICKLE1, HAND2	ENSG00000139174, ENSG00000164107	497	44	10152	0.92848
GOTERM_BP_ALL	GO:0070664~negative regulation of leukocyte proliferation	2	0.890169	1	GAL, CD276	ENSG00000069482, ENSG00000103855	497	44	10152	0.92848
GOTERM_BP_ALL	GO:0007077~mitotic nuclear envelope disassembly	2	0.890169	1	PLK1, CCNB2	ENSG00000166851, ENSG00000157456	497	44	10152	0.92848
GOTERM_BP_ALL	GO:2001057~reactive nitrogen species metabolic process	2	0.890169	1	SLC7A2, ASS1	ENSG00000003989, ENSG00000130707	497	44	10152	0.92848
GOTERM_BP_ALL	GO:0001836~release of cytochrome c from mitochondria	2	0.890169	1	BCL2, HGF	ENSG00000171791, ENSG00000019991	497	44	10152	0.92848
GOTERM_BP_ALL	GO:0002028~regulation of sodium ion transport	2	0.890169	1	P2RX7, PTPN3	ENSG00000089041, ENSG00000070159	497	44	10152	0.92848
GOTERM_BP_ALL	GO:1900076~regulation of cellular response to insulin stimulus	2	0.890169	1	SOCS2, KANK1	ENSG00000120833, ENSG00000107104	497	44	10152	0.92848
GOTERM_BP_ALL	GO:0070988~demethylation	2	0.890169	1	CYP51A1, ARID5B	ENSG00000001630, ENSG00000150347	497	44	10152	0.92848
GOTERM_BP_DIRECT	GO:0007077~mitotic nuclear envelope disassembly	2	0.890169	1	PLK1, CCNB2	ENSG00000166851, ENSG00000157456	497	44	10152	0.92848
GOTERM_BP_DIRECT	GO:0032868~response to insulin	2	0.890169	1	GAL, GCNT1	ENSG00000069482, ENSG00000187210	497	44	10152	0.92848
GOTERM_BP_DIRECT	GO:0032091~negative regulation of protein binding	2	0.890169	1	DDX11, IFIT1	ENSG00000013573, ENSG00000185745	497	44	10152	0.92848
GOTERM_BP_DIRECT	GO:0031295~T cell costimulation	2	0.890169	1	HLA-DRA, TNFSF13B	ENSG00000204287, ENSG00000102524	497	44	10152	0.92848
GOTERM_BP_FAT	GO:0010821~regulation of mitochondrion organization	7	0.890191	1	C1QBP, BCL2, PRELID3A, E2F1, RUVBL1, MIS18A, HGF	ENSG00000108561, ENSG00000171791, ENSG00000141391, ENSG00000101412, ENSG00000175792, ENSG00000159055, ENSG00000019991	495	183	10088	0.779555
CGAP_SAGE_QUARTILE	160:placenta_normal first trimester placenta_3rd	26	0.890326	1	BZW2, IRF8, MRPS28, LY6E, BCL2, TNS3, NID1, ERV3-1, SLC29A1, ARID5B, MEST, SLC39A8, AKR1B1, C9orf64, GAR1, BRCA1, RMI2, RFC3, MT1E, CKS1B, PAPSS2, HERC5, SPEF2, NFE2L3, WEE1, KANK1	ENSG00000136261, ENSG00000140968, ENSG00000147586, ENSG00000160932, ENSG00000171791, ENSG00000136205, ENSG00000116962, ENSG00000213462, ENSG00000112759, ENSG00000150347, ENSG00000106484, ENSG00000138821, ENSG00000085662, ENSG00000165118, ENSG00000109534, ENSG00000012048, ENSG00000175643, ENSG00000133119, ENSG00000169715, ENSG00000173207, ENSG00000198682, ENSG00000138646, ENSG00000152582, ENSG00000050344, ENSG00000166483, ENSG00000107104	432	666	9306	0.840966
GOTERM_BP_ALL	GO:0043623~cellular protein complex assembly	17	0.890403	1	PSMD5, HLA-DRA, CENPW, FBXO5, CENPF, HSPD1, WASF1, SDHAF3, IMMP2L, TMOD1, PTK2, ANLN, PRLR, KANK1, CENPH, UBE2C, APITD1	ENSG00000095261, ENSG00000204287, ENSG00000203760, ENSG00000112029, ENSG00000117724, ENSG00000144381, ENSG00000112290, ENSG00000196636, ENSG00000184903, ENSG00000136842, ENSG00000169398, ENSG00000011426, ENSG00000113494, ENSG00000107104, ENSG00000153044, ENSG00000175063, ENSG00000175279	497	425	10152	0.817062
CGAP_EST_QUARTILE	20179:adrenal cortex_neoplasia_3rd	7	0.890424	1	PRDX2, AKR1B1, STAR, LAPTM4B, NOV, TNFSF13B, METAP1D	ENSG00000167815, ENSG00000085662, ENSG00000147465, ENSG00000104341, ENSG00000136999, ENSG00000102524, ENSG00000172878	434	195	9417	0.778908
GOTERM_BP_4	GO:0007077~mitotic nuclear envelope disassembly	2	0.890549	1	PLK1, CCNB2	ENSG00000166851, ENSG00000157456	488	44	9953	0.927068
GOTERM_BP_4	GO:0070664~negative regulation of leukocyte proliferation	2	0.890549	1	GAL, CD276	ENSG00000069482, ENSG00000103855	488	44	9953	0.927068
GOTERM_BP_4	GO:0060840~artery development	2	0.890549	1	PRICKLE1, HAND2	ENSG00000139174, ENSG00000164107	488	44	9953	0.927068
PUBMED_ID	24639526	6	0.890585	1	SLC7A5, NEXN, PRKDC, ZNRF3, HSPD1, PTK2	ENSG00000103257, ENSG00000162614, ENSG00000253729, ENSG00000183579, ENSG00000144381, ENSG00000169398	579	164	12279	0.775875
GOTERM_CC_3	GO:0009898~cytoplasmic side of plasma membrane	4	0.890649	1	PTK2, DTNA, MATK, PTPN3	ENSG00000169398, ENSG00000134769, ENSG00000007264, ENSG00000070159	519	105	10667	0.782971
GOTERM_BP_FAT	GO:0060840~artery development	2	0.89074	1	PRICKLE1, HAND2	ENSG00000139174, ENSG00000164107	495	44	10088	0.926354
GOTERM_BP_FAT	GO:0007077~mitotic nuclear envelope disassembly	2	0.89074	1	PLK1, CCNB2	ENSG00000166851, ENSG00000157456	495	44	10088	0.926354
GOTERM_BP_FAT	GO:0001836~release of cytochrome c from mitochondria	2	0.89074	1	BCL2, HGF	ENSG00000171791, ENSG00000019991	495	44	10088	0.926354
GOTERM_BP_FAT	GO:1900076~regulation of cellular response to insulin stimulus	2	0.89074	1	SOCS2, KANK1	ENSG00000120833, ENSG00000107104	495	44	10088	0.926354
GOTERM_BP_FAT	GO:0002028~regulation of sodium ion transport	2	0.89074	1	P2RX7, PTPN3	ENSG00000089041, ENSG00000070159	495	44	10088	0.926354
GOTERM_BP_FAT	GO:0009953~dorsal/ventral pattern formation	2	0.89074	1	FOXA1, LRP4	ENSG00000129514, ENSG00000134569	495	44	10088	0.926354
GOTERM_BP_FAT	GO:0070988~demethylation	2	0.89074	1	CYP51A1, ARID5B	ENSG00000001630, ENSG00000150347	495	44	10088	0.926354
GOTERM_BP_FAT	GO:2001057~reactive nitrogen species metabolic process	2	0.89074	1	SLC7A2, ASS1	ENSG00000003989, ENSG00000130707	495	44	10088	0.926354
GOTERM_BP_FAT	GO:0007043~cell-cell junction assembly	2	0.89074	1	PARD3, HEG1	ENSG00000148498, ENSG00000173706	495	44	10088	0.926354
GOTERM_BP_FAT	GO:0070664~negative regulation of leukocyte proliferation	2	0.89074	1	GAL, CD276	ENSG00000069482, ENSG00000103855	495	44	10088	0.926354
GOTERM_BP_3	GO:0070988~demethylation	2	0.890765	1	CYP51A1, ARID5B	ENSG00000001630, ENSG00000150347	495	44	10087	0.926263
GOTERM_BP_3	GO:1900076~regulation of cellular response to insulin stimulus	2	0.890765	1	SOCS2, KANK1	ENSG00000120833, ENSG00000107104	495	44	10087	0.926263
GOTERM_BP_3	GO:2001057~reactive nitrogen species metabolic process	2	0.890765	1	SLC7A2, ASS1	ENSG00000003989, ENSG00000130707	495	44	10087	0.926263
GOTERM_BP_5	GO:0030879~mammary gland development	3	0.890766	1	BRCA2, PRLR, SLC29A1	ENSG00000139618, ENSG00000113494, ENSG00000112759	486	75	9834	0.809383
GOTERM_BP_5	GO:0044106~cellular amine metabolic process	3	0.890766	1	PSMD5, SRM, AGMAT	ENSG00000095261, ENSG00000116649, ENSG00000116771	486	75	9834	0.809383
GOTERM_BP_5	GO:1903902~positive regulation of viral life cycle	3	0.890766	1	TOP2A, IFIT1, MDFIC	ENSG00000131747, ENSG00000185745, ENSG00000135272	486	75	9834	0.809383
GOTERM_CC_FAT	GO:0019898~extrinsic component of membrane	7	0.890842	1	SCUBE1, ANXA2, PTK2, ST14, DTNA, MATK, PTPN3	ENSG00000159307, ENSG00000182718, ENSG00000169398, ENSG00000149418, ENSG00000134769, ENSG00000007264, ENSG00000070159	461	177	9081	0.779036
CGAP_EST_QUARTILE	510:vascular_normal_3rd	8	0.890931	1	PDGFD, FGL2, CD109, RIDA, NOV, TNFSF13B, CCNA2, HEG1	ENSG00000170962, ENSG00000127951, ENSG00000156535, ENSG00000132541, ENSG00000136999, ENSG00000102524, ENSG00000145386, ENSG00000173706	434	222	9417	0.781916
CGAP_EST_QUARTILE	27605:uncharacterized tissue_normal_3rd	4	0.890944	1	SCUBE1, VIT, SDK2, ESCO2	ENSG00000159307, ENSG00000205221, ENSG00000069188, ENSG00000171320	434	111	9417	0.781916
GOTERM_CC_FAT	GO:0031975~envelope	42	0.890958	1	STAR, TYRO3, AGPAT5, DGKH, SFXN4, SFXN2, TYMS, CENPF, AEN, MRTO4, PNPT1, MRPS28, DHRS2, NME1, ASS1, COQ3, DTL, TRAP1, BRIP1, POLA1, PRICKLE1, SLC25A15, BCL2, PRELID3A, MAD2L1, MYOF, AGK, CCDC109B, NEMP2, DST, HSPD1, RCC1, P2RX7, WASF1, DPY19L2P2, SLC9B2, SDHAF3, MRPL24, TMEM97, IMMP2L, RANBP1, ACAT1	ENSG00000147465, ENSG00000092445, ENSG00000155189, ENSG00000102780, ENSG00000183605, ENSG00000156398, ENSG00000176890, ENSG00000117724, ENSG00000181026, ENSG00000053372, ENSG00000138035, ENSG00000147586, ENSG00000100867, ENSG00000239672, ENSG00000130707, ENSG00000132423, ENSG00000143476, ENSG00000126602, ENSG00000136492, ENSG00000101868, ENSG00000139174, ENSG00000102743, ENSG00000171791, ENSG00000141391, ENSG00000164109, ENSG00000138119, ENSG00000006530, ENSG00000005059, ENSG00000189362, ENSG00000151914, ENSG00000144381, ENSG00000180198, ENSG00000089041, ENSG00000112290, ENSG00000170629, ENSG00000164038, ENSG00000196636, ENSG00000143314, ENSG00000109084, ENSG00000184903, ENSG00000099901, ENSG00000075239	461	954	9081	0.867229
MINT	9533:RNA polymerase I subunit C(POLR1C)	27	0.89109	1	BZW2, TRIP13, RUVBL1, RFC2, TRAP1, BUB1B, TPX2, BLM, PLK1, PRKDC, SMC2, BUB1, CHEK1, CARD10, NDC80, HSPD1, TTK, PHGDH, FEN1, ENAH, ERCC6L, RFC3, NCAPH, NOLC1, ANLN, MDN1, HELLS	ENSG00000136261, ENSG00000071539, ENSG00000175792, ENSG00000049541, ENSG00000126602, ENSG00000156970, ENSG00000088325, ENSG00000197299, ENSG00000166851, ENSG00000253729, ENSG00000136824, ENSG00000169679, ENSG00000149554, ENSG00000100065, ENSG00000080986, ENSG00000144381, ENSG00000112742, ENSG00000092621, ENSG00000168496, ENSG00000154380, ENSG00000186871, ENSG00000133119, ENSG00000121152, ENSG00000166197, ENSG00000011426, ENSG00000112159, ENSG00000119969	223	723	5060	0.847366
CGAP_EST_QUARTILE	16152:stomach_normal_3rd	2	0.891163	1	HENMT1, CENPF	ENSG00000162639, ENSG00000117724	434	47	9417	0.923326
CGAP_EST_QUARTILE	16718:mammary gland_normal_3rd	2	0.891163	1	PUS7, MT1E	ENSG00000091127, ENSG00000169715	434	47	9417	0.923326
CGAP_EST_QUARTILE	16355:cerebrum_normal_3rd	2	0.891163	1	SLC41A1, FAM127A	ENSG00000133065, ENSG00000134590	434	47	9417	0.923326
CGAP_EST_QUARTILE	20568:placenta_normal_3rd	2	0.891163	1	PDGFD, PTPN3	ENSG00000170962, ENSG00000070159	434	47	9417	0.923326
CGAP_EST_QUARTILE	16069:stomach_neoplasia_3rd	2	0.891163	1	CD74, LAPTM4B	ENSG00000019582, ENSG00000104341	434	47	9417	0.923326
CGAP_EST_QUARTILE	21944:uteru_neoplasia_3rd	2	0.891163	1	HLA-DRA, UBB	ENSG00000204287, ENSG00000170315	434	47	9417	0.923326
CGAP_EST_QUARTILE	20317:testi_normal_3rd	2	0.891163	1	PRDX2, ZNF518B	ENSG00000167815, ENSG00000178163	434	47	9417	0.923326
CGAP_EST_QUARTILE	11205:head and neck_neoplasia_3rd	2	0.891163	1	PPP1R16B, FOXM1	ENSG00000101445, ENSG00000111206	434	47	9417	0.923326
CGAP_EST_QUARTILE	16636:mammary gland_normal_3rd	2	0.891163	1	HSBP1L1, MCM4	ENSG00000226742, ENSG00000104738	434	47	9417	0.923326
CGAP_EST_QUARTILE	16561:head and neck_normal_3rd	2	0.891163	1	PRDX2, IGFBP4	ENSG00000167815, ENSG00000141753	434	47	9417	0.923326
CGAP_EST_QUARTILE	21136:head and neck_neoplasia_3rd	2	0.891163	1	SLC7A2, KCNC3	ENSG00000003989, ENSG00000131398	434	47	9417	0.923326
CGAP_EST_QUARTILE	568:bone_normal_3rd	2	0.891163	1	CD302, LY75	ENSG00000241399, ENSG00000054219	434	47	9417	0.923326
CGAP_EST_QUARTILE	21179:thyroid_neoplasia_3rd	2	0.891163	1	ACOT7, PTK2	ENSG00000097021, ENSG00000169398	434	47	9417	0.923326
CGAP_EST_QUARTILE	16104:uncharacterized tissue_neoplasia_3rd	2	0.891163	1	NID1, SPATS2L	ENSG00000116962, ENSG00000196141	434	47	9417	0.923326
CGAP_EST_QUARTILE	20828:colon_neoplasia_3rd	2	0.891163	1	CAPN2, PSMC3IP	ENSG00000162909, ENSG00000131470	434	47	9417	0.923326
CGAP_EST_QUARTILE	20309:testi_normal_3rd	2	0.891163	1	CAPN2, HEG1	ENSG00000162909, ENSG00000173706	434	47	9417	0.923326
CGAP_EST_QUARTILE	38071:cerebrum_normal_3rd	5	0.89123	1	PRDX2, CD74, ANLN, CBR1, UBB	ENSG00000167815, ENSG00000019582, ENSG00000011426, ENSG00000159228, ENSG00000170315	434	140	9417	0.774934
CGAP_EST_QUARTILE	6464:head and neck_normal_3rd	5	0.89123	1	FABP5, CDK6, KIAA0101, PPA1, TAF4B	ENSG00000164687, ENSG00000105810, ENSG00000166803, ENSG00000180817, ENSG00000141384	434	140	9417	0.774934
GOTERM_MF_DIRECT	GO:0043565~sequence-specific DNA binding	10	0.891238	1	HIC1, FOXA1, POU2F2, MYC, BCL2, FOXM1, NFE2L3, E2F1, IKZF3, HOXA10	ENSG00000177374, ENSG00000129514, ENSG00000028277, ENSG00000136997, ENSG00000171791, ENSG00000111206, ENSG00000050344, ENSG00000101412, ENSG00000161405, ENSG00000253293	492	265	10299	0.789922
GOTERM_MF_ALL	GO:0000989~transcription factor activity, transcription factor binding	18	0.891402	1	ZNF85, CCNE1, TRIP13, PSMC3IP, PSIP1, HSBP1L1, HDAC9, BEND6, BRCA1, C1QBP, TONSL, E2F8, NFE2L3, CIITA, ARID5B, MYBL2, TAF4B, HAND2	ENSG00000105750, ENSG00000105173, ENSG00000071539, ENSG00000131470, ENSG00000164985, ENSG00000226742, ENSG00000048052, ENSG00000151917, ENSG00000012048, ENSG00000108561, ENSG00000160949, ENSG00000129173, ENSG00000050344, ENSG00000179583, ENSG00000150347, ENSG00000101057, ENSG00000141384, ENSG00000164107	492	460	10299	0.819115
GOTERM_CC_4	GO:0009898~cytoplasmic side of plasma membrane	4	0.89142	1	PTK2, DTNA, MATK, PTPN3	ENSG00000169398, ENSG00000134769, ENSG00000007264, ENSG00000070159	514	105	10544	0.781471
INTACT	5682:proteasome subunit alpha 1(PSMA1)	4	0.891542	1	CBS, MYC, MCM6, IKZF3	ENSG00000160200, ENSG00000136997, ENSG00000076003, ENSG00000161405	451	110	9684	0.78081
BIOGRID_INTERACTION	7917:BAG6~BCL2 associated athanogene 6	4	0.891582	1	RCC1, PLPPR3, PLK1, MEST	ENSG00000180198, ENSG00000129951, ENSG00000166851, ENSG00000106484	496	110	10648	0.780645
PUBMED_ID	17672918	2	0.891621	1	RAD51, NCS1	ENSG00000051180, ENSG00000107130	579	46	12279	0.922055
PUBMED_ID	24509480	2	0.891621	1	CENPW, PRC1	ENSG00000203760, ENSG00000198901	579	46	12279	0.922055
PUBMED_ID	21555518	2	0.891621	1	CDK6, KIAA1549	ENSG00000105810, ENSG00000122778	579	46	12279	0.922055
GOTERM_CC_5	GO:0009898~cytoplasmic side of plasma membrane	4	0.891947	1	PTK2, DTNA, MATK, PTPN3	ENSG00000169398, ENSG00000134769, ENSG00000007264, ENSG00000070159	488	105	9998	0.780484
GOTERM_BP_ALL	GO:0051017~actin filament bundle assembly	3	0.891953	1	SHANK1, ARHGEF10L, SORBS3	ENSG00000161681, ENSG00000074964, ENSG00000120896	497	76	10152	0.806312
GOTERM_BP_ALL	GO:0030705~cytoskeleton-dependent intracellular transport	3	0.891953	1	KIF14, KIF26B, UBB	ENSG00000118193, ENSG00000162849, ENSG00000170315	497	76	10152	0.806312
UCSC_TFBS	PPARG	394	0.891962	1	PUS7, PXMP2, KCNMB3, TYMS, DDX60, LSM5, KCNQ3, PLCB4, VIT, BCAT1, BRIP1, SLC35F2, ECHDC2, BUB1B, CRIM1, CENPI, ESCO2, BOLA1, POC1A, PRDX2, LPAR4, MLH3, HSPA4L, SERPINE1, ANKRD13B, SLC41A1, STRIP2, DSCC1, AFF3, SRM, CD302, ANLN, NEFH, CMSS1, HIC1, ZNF100, RET, NANP, MELTF, ASIC1, NPTX1, STAG3, EBF3, KCNA3, KIF17, PLPPR3, E2F1, PLK1, MYOF, PRKDC, FOXM1, GAR1, CARD10, ZNRF3, ARHGEF10L, PAICS, PHGDH, CENPM, PCDHGC3, FGL2, SEPT3, FUCA2, FAM81A, KCNN2, CDC6, RPA3, PSAT1, MPP6, KREMEN2, SLC39A8, KIF14, FAM72A, UHRF1, WDHD1, MTHFD1, LAMA3, CA8, TMOD1, NCAPH, NFE2L3, PRLR, ARHGAP11A, MYC, BRCA2, AKAP2, DPYSL2, NOV, MMS22L, NIPSNAP3B, SLC9A7, TPX2, MCM3AP-AS1, RAD51AP1, PLD4, NEIL3, DDX11, CLSPN, RAD54L, CCDC86, HDAC9, NLE1, NRARP, PPP1R16B, IMMP2L, TMEM97, CDK6, RDH10, PARD3, CACNA2D3, TRIO, GCSH, FAM83D, ACOT7, POLQ, NAPSB, PNPT1, PACSIN3, ADCY3, TNFSF13B, POLA1, PDGFD, HMMR, SLC12A2, EXO1, SOBP, SPNS3, FAM72D, C9orf64, KIF26B, GBP4, FEN1, KIF15, SPEF2, PRTN3, FKBP7, SLC38A5, HEG1, GXYLT2, CDC7, LPL, ADGRA2, CCNE2, SLC25A15, HENMT1, SLC7A2, BCL2, TNS3, HILPDA, ITGA7, CTPS1, PRRG1, SMC2, SMYD5, AGK, ANXA2, NEMP2, TNS1, GPT2, MTBP, FAM72B, HAND2-AS1, SORBS3, DLX2, CGREF1, CKS1B, PAPSS2, S1PR3, PTK2, FJX1, POU2F2, BZW2, NFIA, IGFBP4, CENPF, TAS1R1, PCDHGB4, CIITA, BMP8B, HAND2, GSAP, NEXN, UPK3A, MDFIC, SNHG15, DST, KIAA1549, HOXA10, BEND6, THBS4, C1QBP, ADAL, C17orf53, RBKS, CD109, LCMT2, AGMAT, KCNQ4, DGKH, ATP10A, FAM50B, AEN, TPD52, TMEM231, LINC00926, ASS1, AC013461.1, NID1, MEST, CENPK, LY9, RNLS, BRCA1, SLC7A5, NCAM2, BOLA3, B3GALNT1, EBPL, PBK, UNG, STEAP3, TIMELESS, SDK2, DHRS11, FARSB, KNTC1, POLE2, MEX3A, MTHFD1L, KCNH4, ERCC6L, ARHGAP23, VAT1L, MPP3, FANCA, PYCRL, IGFBP7, KCNMB1, ACSBG1, IQCK, SOCS2, GPR85, COL24A1, TIFAB, CENPH, C10orf2, P2RX7, NOLC1, SKA3, NT5DC2, AGPAT5, CCNE1, SHANK1, ORC1, DTNA, TRHDE-AS1, CAPN2, LRRC34, LAX1, FOXA1, CD74, IKZF3, HMGB3, HSPE1, ATAD5, KIF24, HELLS, PRIM1, PTPN3, FAM57A, DTL, RUFY4, IAH1, ADAT2, RECQL4, KCNS1, GPATCH4, SPIN4, UBE2T, MIR9-3HG, METAP1D, ZNF367, TONSL, PUM3, KANK1, XYLB, HPDL, COQ3, TRAP1, LRRC14B, FBXO36, RPP40, ZGRF1, ARID5B, RAB33A, TRHDE, DERL3, WDR76, ZNF618, SPATS2L, KRT80, CCDC58, NCR3LG1, KCNQ5, MCM3, MATK, LY75, TYRO3, DNAJA4, MAK16, RNF207, MRTO4, NME1, LILRB4, CDT1, ZNF704, SCUBE1, GINS2, PRELID3A, MYO1E, MCM7, FAM86EP, GNE, KIF20B, RCC1, POLD2, CDC45, ST14, LYAR, DIXDC1, ENAH, PYCR1, HGF, PMFBP1, RFC3, PLCG1, RNF175, LIN9, NCALD, ENDOD1, TAF4B, UBE2C, B4GALT2, LRP4, FBXO5, ALDH1B1, AC004381.6, ADORA2B, LAPTM4B, MCM8, MCM4, KLHL31, MCM10, PCDHGA9, PSPH, EME1, LPAR5, PSMC3IP, HSPD1, WASF1, ZNF91, ALDH5A1, MRPL24, METTL7B, MCM6, MDN1, PPA1, NOD2, GAS6, TLCD1, CD70, SFXN2, ZRANB3, KCNC3, CDCA7L, CAMK1D, LAMP5, CCDC150, PRICKLE1, CHML, RIDA, POP1, CEP152, RAD51, CHEK1, NDC80, CD276, SACS, UTP20, AXL, CLUHP3, XAF1, CEP128, DIRAS1, CHAF1B	ENSG00000091127, ENSG00000176894, ENSG00000171121, ENSG00000176890, ENSG00000137628, ENSG00000106355, ENSG00000184156, ENSG00000101333, ENSG00000205221, ENSG00000060982, ENSG00000136492, ENSG00000110660, ENSG00000121310, ENSG00000156970, ENSG00000150938, ENSG00000102384, ENSG00000171320, ENSG00000178096, ENSG00000164087, ENSG00000167815, ENSG00000147145, ENSG00000119684, ENSG00000164070, ENSG00000106366, ENSG00000198720, ENSG00000133065, ENSG00000128578, ENSG00000136982, ENSG00000144218, ENSG00000116649, ENSG00000241399, ENSG00000011426, ENSG00000100285, ENSG00000184220, ENSG00000177374, ENSG00000197020, ENSG00000165731, ENSG00000170191, ENSG00000163975, ENSG00000110881, ENSG00000171246, ENSG00000066923, ENSG00000108001, ENSG00000177272, ENSG00000117245, ENSG00000129951, ENSG00000101412, ENSG00000166851, ENSG00000138119, ENSG00000253729, ENSG00000111206, ENSG00000109534, ENSG00000100065, ENSG00000183579, ENSG00000074964, ENSG00000128050, ENSG00000092621, ENSG00000100162, ENSG00000240184, ENSG00000127951, ENSG00000100167, ENSG00000001036, ENSG00000157470, ENSG00000080709, ENSG00000094804, ENSG00000106399, ENSG00000135069, ENSG00000105926, ENSG00000131650, ENSG00000138821, ENSG00000118193, ENSG00000196550, ENSG00000276043, ENSG00000198554, ENSG00000100714, ENSG00000053747, ENSG00000178538, ENSG00000136842, ENSG00000121152, ENSG00000050344, ENSG00000113494, ENSG00000198826, ENSG00000136997, ENSG00000139618, ENSG00000241978, ENSG00000092964, ENSG00000136999, ENSG00000146263, ENSG00000165028, ENSG00000065923, ENSG00000088325, ENSG00000215424, ENSG00000111247, ENSG00000166428, ENSG00000109674, ENSG00000013573, ENSG00000092853, ENSG00000085999, ENSG00000110104, ENSG00000048052, ENSG00000073536, ENSG00000198435, ENSG00000101445, ENSG00000184903, ENSG00000109084, ENSG00000105810, ENSG00000121039, ENSG00000148498, ENSG00000157445, ENSG00000038382, ENSG00000140905, ENSG00000101447, ENSG00000097021, ENSG00000051341, ENSG00000131401, ENSG00000138035, ENSG00000165912, ENSG00000138031, ENSG00000102524, ENSG00000101868, ENSG00000170962, ENSG00000072571, ENSG00000064651, ENSG00000174371, ENSG00000112320, ENSG00000182557, ENSG00000215784, ENSG00000165118, ENSG00000162849, ENSG00000162654, ENSG00000168496, ENSG00000163808, ENSG00000152582, ENSG00000196415, ENSG00000079150, ENSG00000017483, ENSG00000173706, ENSG00000172986, ENSG00000097046, ENSG00000175445, ENSG00000020181, ENSG00000175305, ENSG00000102743, ENSG00000162639, ENSG00000003989, ENSG00000171791, ENSG00000136205, ENSG00000135245, ENSG00000135424, ENSG00000171793, ENSG00000130962, ENSG00000136824, ENSG00000135632, ENSG00000006530, ENSG00000182718, ENSG00000189362, ENSG00000079308, ENSG00000166123, ENSG00000172167, ENSG00000188610, ENSG00000237125, ENSG00000120896, ENSG00000115844, ENSG00000138028, ENSG00000173207, ENSG00000198682, ENSG00000213694, ENSG00000169398, ENSG00000179431, ENSG00000028277, ENSG00000136261, ENSG00000162599, ENSG00000141753, ENSG00000117724, ENSG00000173662, ENSG00000253953, ENSG00000179583, ENSG00000116985, ENSG00000164107, ENSG00000186088, ENSG00000162614, ENSG00000100373, ENSG00000135272, ENSG00000232956, ENSG00000151914, ENSG00000122778, ENSG00000253293, ENSG00000151917, ENSG00000113296, ENSG00000108561, ENSG00000168803, ENSG00000125319, ENSG00000171174, ENSG00000156535, ENSG00000168806, ENSG00000116771, ENSG00000117013, ENSG00000102780, ENSG00000206190, ENSG00000145945, ENSG00000181026, ENSG00000076554, ENSG00000205084, ENSG00000247982, ENSG00000130707, ENSG00000091436, ENSG00000116962, ENSG00000106484, ENSG00000123219, ENSG00000122224, ENSG00000184719, ENSG00000012048, ENSG00000103257, ENSG00000154654, ENSG00000163170, ENSG00000169255, ENSG00000123179, ENSG00000168078, ENSG00000076248, ENSG00000115107, ENSG00000111602, ENSG00000069188, ENSG00000278535, ENSG00000116120, ENSG00000184445, ENSG00000100479, ENSG00000254726, ENSG00000120254, ENSG00000089558, ENSG00000186871, ENSG00000275832, ENSG00000171724, ENSG00000161647, ENSG00000187741, ENSG00000104524, ENSG00000163453, ENSG00000145936, ENSG00000103740, ENSG00000174628, ENSG00000120833, ENSG00000164604, ENSG00000171502, ENSG00000255833, ENSG00000153044, ENSG00000107815, ENSG00000089041, ENSG00000166197, ENSG00000165480, ENSG00000168268, ENSG00000155189, ENSG00000105173, ENSG00000161681, ENSG00000085840, ENSG00000134769, ENSG00000236333, ENSG00000162909, ENSG00000171757, ENSG00000122188, ENSG00000129514, ENSG00000019582, ENSG00000161405, ENSG00000029993, ENSG00000115541, ENSG00000176208, ENSG00000186638, ENSG00000119969, ENSG00000198056, ENSG00000070159, ENSG00000167695, ENSG00000143476, ENSG00000188282, ENSG00000134330, ENSG00000189007, ENSG00000160957, ENSG00000124134, ENSG00000160818, ENSG00000186767, ENSG00000077152, ENSG00000255571, ENSG00000172878, ENSG00000165244, ENSG00000160949, ENSG00000080608, ENSG00000107104, ENSG00000093217, ENSG00000186603, ENSG00000132423, ENSG00000126602, ENSG00000185028, ENSG00000153832, ENSG00000124787, ENSG00000138658, ENSG00000150347, ENSG00000134594, ENSG00000072657, ENSG00000099958, ENSG00000092470, ENSG00000157657, ENSG00000196141, ENSG00000167767, ENSG00000160124, ENSG00000188211, ENSG00000185760, ENSG00000112118, ENSG00000007264, ENSG00000054219, ENSG00000092445, ENSG00000140403, ENSG00000198042, ENSG00000158286, ENSG00000053372, ENSG00000239672, ENSG00000186818, ENSG00000167513, ENSG00000164684, ENSG00000159307, ENSG00000131153, ENSG00000141391, ENSG00000157483, ENSG00000166508, ENSG00000251669, ENSG00000159921, ENSG00000138182, ENSG00000180198, ENSG00000106628, ENSG00000093009, ENSG00000149418, ENSG00000145220, ENSG00000150764, ENSG00000154380, ENSG00000183010, ENSG00000019991, ENSG00000118557, ENSG00000133119, ENSG00000124181, ENSG00000145428, ENSG00000183814, ENSG00000104490, ENSG00000149218, ENSG00000141384, ENSG00000175063, ENSG00000117411, ENSG00000134569, ENSG00000112029, ENSG00000137124, ENSG00000005189, ENSG00000170425, ENSG00000104341, ENSG00000125885, ENSG00000104738, ENSG00000124743, ENSG00000065328, ENSG00000261934, ENSG00000146733, ENSG00000154920, ENSG00000184574, ENSG00000131470, ENSG00000144381, ENSG00000112290, ENSG00000167232, ENSG00000112294, ENSG00000143314, ENSG00000170439, ENSG00000076003, ENSG00000112159, ENSG00000180817, ENSG00000167207, ENSG00000183087, ENSG00000160606, ENSG00000125726, ENSG00000156398, ENSG00000121988, ENSG00000131398, ENSG00000164649, ENSG00000183049, ENSG00000125869, ENSG00000144395, ENSG00000139174, ENSG00000203668, ENSG00000132541, ENSG00000104356, ENSG00000103995, ENSG00000051180, ENSG00000149554, ENSG00000080986, ENSG00000103855, ENSG00000151835, ENSG00000120800, ENSG00000167601, ENSG00000131797, ENSG00000132530, ENSG00000100629, ENSG00000176490, ENSG00000159259	546	8545	11503	0.97141
GOTERM_BP_ALL	GO:1901362~organic cyclic compound biosynthetic process	143	0.892019	1	ZNF519, ZNF32, ACOT7, POLQ, TYMS, TRIP13, DDN, ADCY3, PINX1, ZFP30, BRIP1, POLA1, TIMELESS, EXO1, E2F5, CCR2, BLM, ARID5B, MYBL2, POLE2, ZNF542P, TTF2, MTHFD1L, TOP2A, SERPINE1, DSCC1, AFF3, ZNF618, ZNF431, CMPK2, ACAT1, ZNF222, HIC1, ZNF100, RET, FANCA, ZNF85, ZNF253, HSBP1L1, NME1, RFC2, LILRB4, CDT1, ZNF704, ZNF506, EBF3, SUV39H2, ATAD2, E2F1, CDCA7, PLK1, CTPS1, PRKDC, C10orf2, GAR1, FOXM1, TERT, ARHGEF10L, PAICS, POLD2, CDC45, SORBS3, ZNF273, UBB, HGF, RFC3, DLX2, CKS1B, PAPSS2, LIN9, TAF4B, ZNF714, STAR, POU2F2, LRP4, NFIA, FBXO5, CCNE1, CENPF, CENPU, IRF8, ORC1, RUVBL1, CDC6, RPA3, PSAT1, ADORA2B, E2F8, CIITA, ZNF736, CYP51A1, KLHL31, BMP8B, HAND2, CCNA2, TGIF2, FOXA1, MDFIC, PSIP1, PSMC3IP, UHRF1, IKZF3, RBL1, HMGB3, MTHFD1, HOXA10, BEND6, ZNF91, RMI2, C1QBP, ADAL, ZNF518B, KIAA0101, NFE2L3, PRLR, HELLS, PRIM1, NOD2, GAS6, XRCC2, MYC, ZNF229, BRCA2, CDCA7L, DTL, CAMK1D, PRICKLE1, BIRC5, GAL, AKR1B1, RAD51AP1, DDX11, RAD51, CHEK1, ISG15, HDAC9, NRARP, ZNF367, BRCA1, TONSL, GNPNAT1, KANK1, CHAF1B	ENSG00000175322, ENSG00000169740, ENSG00000097021, ENSG00000051341, ENSG00000176890, ENSG00000071539, ENSG00000181418, ENSG00000138031, ENSG00000254093, ENSG00000120784, ENSG00000136492, ENSG00000101868, ENSG00000111602, ENSG00000174371, ENSG00000133740, ENSG00000121807, ENSG00000197299, ENSG00000150347, ENSG00000101057, ENSG00000100479, ENSG00000240225, ENSG00000116830, ENSG00000120254, ENSG00000131747, ENSG00000106366, ENSG00000136982, ENSG00000144218, ENSG00000157657, ENSG00000196705, ENSG00000134326, ENSG00000075239, ENSG00000159885, ENSG00000177374, ENSG00000197020, ENSG00000165731, ENSG00000187741, ENSG00000105750, ENSG00000256771, ENSG00000226742, ENSG00000239672, ENSG00000049541, ENSG00000186818, ENSG00000167513, ENSG00000164684, ENSG00000081665, ENSG00000108001, ENSG00000152455, ENSG00000156802, ENSG00000101412, ENSG00000144354, ENSG00000166851, ENSG00000171793, ENSG00000253729, ENSG00000107815, ENSG00000109534, ENSG00000111206, ENSG00000164362, ENSG00000074964, ENSG00000128050, ENSG00000106628, ENSG00000093009, ENSG00000120896, ENSG00000198039, ENSG00000170315, ENSG00000019991, ENSG00000133119, ENSG00000115844, ENSG00000173207, ENSG00000198682, ENSG00000183814, ENSG00000141384, ENSG00000160352, ENSG00000147465, ENSG00000028277, ENSG00000134569, ENSG00000162599, ENSG00000112029, ENSG00000105173, ENSG00000117724, ENSG00000151725, ENSG00000140968, ENSG00000085840, ENSG00000175792, ENSG00000094804, ENSG00000106399, ENSG00000135069, ENSG00000170425, ENSG00000129173, ENSG00000179583, ENSG00000234444, ENSG00000001630, ENSG00000124743, ENSG00000116985, ENSG00000164107, ENSG00000145386, ENSG00000118707, ENSG00000129514, ENSG00000135272, ENSG00000164985, ENSG00000131470, ENSG00000276043, ENSG00000161405, ENSG00000080839, ENSG00000029993, ENSG00000100714, ENSG00000253293, ENSG00000151917, ENSG00000167232, ENSG00000175643, ENSG00000108561, ENSG00000168803, ENSG00000178163, ENSG00000166803, ENSG00000050344, ENSG00000113494, ENSG00000119969, ENSG00000198056, ENSG00000167207, ENSG00000183087, ENSG00000196584, ENSG00000136997, ENSG00000278318, ENSG00000139618, ENSG00000164649, ENSG00000143476, ENSG00000183049, ENSG00000139174, ENSG00000089685, ENSG00000069482, ENSG00000085662, ENSG00000111247, ENSG00000013573, ENSG00000051180, ENSG00000149554, ENSG00000187608, ENSG00000048052, ENSG00000198435, ENSG00000165244, ENSG00000012048, ENSG00000160949, ENSG00000100522, ENSG00000107104, ENSG00000159259	497	3150	10152	0.927301
INTACT	6794:serine/threonine kinase 11(STK11)	3	0.892128	1	CHEK1, PARD3, ST14	ENSG00000149554, ENSG00000148498, ENSG00000149418	451	80	9684	0.805211
INTACT	1654:DEAD-box helicase 3, X-linked(DDX3X)	3	0.892128	1	MYC, NCAPH, MCM7	ENSG00000136997, ENSG00000121152, ENSG00000166508	451	80	9684	0.805211
INTACT	9513:FMR1 autosomal homolog 2(FXR2)	3	0.892128	1	CBS, PAICS, NME1	ENSG00000160200, ENSG00000128050, ENSG00000239672	451	80	9684	0.805211
BIOGRID_INTERACTION	5710:PSMD4~proteasome 26S subunit, non-ATPase 4	3	0.892175	1	PSMD5, TMEM67, MCM5	ENSG00000095261, ENSG00000164953, ENSG00000100297	496	80	10648	0.80504
GOTERM_BP_ALL	GO:0002790~peptide secretion	5	0.892182	1	BIRC5, KCNG2, GAL, CD74, NOV	ENSG00000089685, ENSG00000178342, ENSG00000069482, ENSG00000019582, ENSG00000136999	497	132	10152	0.773733
GOTERM_BP_DIRECT	GO:0007399~nervous system development	5	0.892182	1	SLC7A5, BZW2, GAL, CRIM1, DPYSL2	ENSG00000103257, ENSG00000136261, ENSG00000069482, ENSG00000150938, ENSG00000092964	497	132	10152	0.773733
GOTERM_MF_2	GO:0000989~transcription factor activity, transcription factor binding	18	0.892356	1	ZNF85, CCNE1, TRIP13, PSMC3IP, PSIP1, HSBP1L1, HDAC9, BEND6, BRCA1, C1QBP, TONSL, E2F8, NFE2L3, CIITA, ARID5B, MYBL2, TAF4B, HAND2	ENSG00000105750, ENSG00000105173, ENSG00000071539, ENSG00000131470, ENSG00000164985, ENSG00000226742, ENSG00000048052, ENSG00000151917, ENSG00000012048, ENSG00000108561, ENSG00000160949, ENSG00000129173, ENSG00000050344, ENSG00000179583, ENSG00000150347, ENSG00000101057, ENSG00000141384, ENSG00000164107	491	460	10267	0.818233
GOTERM_BP_3	GO:0060255~regulation of macromolecule metabolic process	182	0.892373	1	ZNF519, ZNF32, POLQ, TYMS, PBK, PARPBP, TRIP13, PNPT1, PACSIN3, UNG, DDN, ADCY3, PINX1, TRAP1, ZFP30, BRIP1, POLA1, BUB1B, PDGFD, TIMELESS, CRIM1, E2F5, CCR2, BLM, ESCO2, ARID5B, MYBL2, ZNF542P, TTF2, TOP2A, SERPINE1, DERL3, DSCC1, AFF3, TTK, ZNF618, ZNF431, ZNF222, TIPIN, HIC1, ZNF100, RET, FANCA, ZNF85, MELTF, ZNF253, CDC7, RNF207, HSBP1L1, NME1, RFC2, LILRB4, CDT1, CCNE2, ZNF704, ZNF506, EBF3, SUV39H2, HENMT1, BCL2, SOCS2, ATAD2, E2F1, PLK1, CDCA7, APITD1, PRKDC, FOXM1, TERT, ANXA2, CARD10, ARHGEF10L, MAP4K1, P2RX7, CDC45, PHGDH, SORBS3, ZNF273, UBB, HGF, RFC3, DLX2, CKS1B, PLCG1, PTK2, TAF4B, UBE2C, PSMD5, ZNF714, STAR, POU2F2, LRP4, CDC25A, NFIA, FBXO5, IGFBP4, CCNE1, CENPF, CENPU, IRF8, ORC1, NUDT16, RUVBL1, CDC6, ADORA2B, E2F8, CIITA, ZNF736, KLHL31, BMP8B, LAX1, MAD2L1, HAND2, GSAP, FLT3, TGIF2, CCNA2, KIF14, FOXA1, CD74, MDFIC, PSIP1, PSMC3IP, HSPD1, UHRF1, IKZF3, HMGB3, RBL1, HOXA10, BEND6, ZNF91, HSPE1, THBS4, C1QBP, ATAD5, ZNF518B, CD109, NFE2L3, PRLR, HELLS, PTPN3, GAS6, NOD2, MYC, ZNF229, TEX15, BRCA2, ZRANB3, NOV, CDCA7L, CAMK1D, PRICKLE1, BIRC5, GAL, TPX2, RIDA, AC013461.1, FIGNL1, RAD51AP1, DDX11, CLSPN, RAD51, CHEK1, ISG15, CD276, HDAC9, NLE1, NRARP, MIS18A, ZNF367, BRCA1, TICRR, PPP1R16B, CDK6, TONSL, HERC5, PUM3, PARD3, KANK1, DIRAS1, FAM83D, CHAF1B	ENSG00000175322, ENSG00000169740, ENSG00000051341, ENSG00000176890, ENSG00000168078, ENSG00000185480, ENSG00000071539, ENSG00000138035, ENSG00000165912, ENSG00000076248, ENSG00000181418, ENSG00000138031, ENSG00000254093, ENSG00000126602, ENSG00000120784, ENSG00000136492, ENSG00000101868, ENSG00000156970, ENSG00000170962, ENSG00000111602, ENSG00000150938, ENSG00000133740, ENSG00000121807, ENSG00000197299, ENSG00000171320, ENSG00000150347, ENSG00000101057, ENSG00000240225, ENSG00000116830, ENSG00000131747, ENSG00000106366, ENSG00000099958, ENSG00000136982, ENSG00000144218, ENSG00000112742, ENSG00000157657, ENSG00000196705, ENSG00000159885, ENSG00000075131, ENSG00000177374, ENSG00000197020, ENSG00000165731, ENSG00000187741, ENSG00000105750, ENSG00000163975, ENSG00000256771, ENSG00000097046, ENSG00000158286, ENSG00000226742, ENSG00000239672, ENSG00000049541, ENSG00000186818, ENSG00000167513, ENSG00000175305, ENSG00000164684, ENSG00000081665, ENSG00000108001, ENSG00000152455, ENSG00000162639, ENSG00000171791, ENSG00000120833, ENSG00000156802, ENSG00000101412, ENSG00000166851, ENSG00000144354, ENSG00000175279, ENSG00000253729, ENSG00000111206, ENSG00000164362, ENSG00000182718, ENSG00000100065, ENSG00000074964, ENSG00000104814, ENSG00000089041, ENSG00000093009, ENSG00000092621, ENSG00000120896, ENSG00000198039, ENSG00000170315, ENSG00000019991, ENSG00000133119, ENSG00000115844, ENSG00000173207, ENSG00000124181, ENSG00000169398, ENSG00000141384, ENSG00000175063, ENSG00000095261, ENSG00000160352, ENSG00000147465, ENSG00000028277, ENSG00000134569, ENSG00000164045, ENSG00000162599, ENSG00000112029, ENSG00000141753, ENSG00000105173, ENSG00000117724, ENSG00000151725, ENSG00000140968, ENSG00000085840, ENSG00000198585, ENSG00000175792, ENSG00000094804, ENSG00000170425, ENSG00000129173, ENSG00000179583, ENSG00000234444, ENSG00000124743, ENSG00000116985, ENSG00000122188, ENSG00000164109, ENSG00000164107, ENSG00000186088, ENSG00000122025, ENSG00000118707, ENSG00000145386, ENSG00000118193, ENSG00000129514, ENSG00000019582, ENSG00000135272, ENSG00000164985, ENSG00000131470, ENSG00000144381, ENSG00000276043, ENSG00000161405, ENSG00000029993, ENSG00000080839, ENSG00000253293, ENSG00000151917, ENSG00000167232, ENSG00000115541, ENSG00000113296, ENSG00000108561, ENSG00000176208, ENSG00000178163, ENSG00000156535, ENSG00000050344, ENSG00000113494, ENSG00000119969, ENSG00000070159, ENSG00000183087, ENSG00000167207, ENSG00000136997, ENSG00000278318, ENSG00000133863, ENSG00000139618, ENSG00000121988, ENSG00000136999, ENSG00000164649, ENSG00000183049, ENSG00000139174, ENSG00000089685, ENSG00000069482, ENSG00000088325, ENSG00000132541, ENSG00000091436, ENSG00000132436, ENSG00000111247, ENSG00000013573, ENSG00000092853, ENSG00000051180, ENSG00000149554, ENSG00000187608, ENSG00000103855, ENSG00000048052, ENSG00000073536, ENSG00000198435, ENSG00000159055, ENSG00000165244, ENSG00000012048, ENSG00000140534, ENSG00000101445, ENSG00000105810, ENSG00000160949, ENSG00000138646, ENSG00000080608, ENSG00000148498, ENSG00000107104, ENSG00000176490, ENSG00000101447, ENSG00000159259	495	3953	10087	0.938213
GOTERM_BP_FAT	GO:0043623~cellular protein complex assembly	17	0.892379	1	PSMD5, HLA-DRA, CENPW, FBXO5, CENPF, HSPD1, WASF1, SDHAF3, IMMP2L, TMOD1, PTK2, ANLN, PRLR, KANK1, CENPH, UBE2C, APITD1	ENSG00000095261, ENSG00000204287, ENSG00000203760, ENSG00000112029, ENSG00000117724, ENSG00000144381, ENSG00000112290, ENSG00000196636, ENSG00000184903, ENSG00000136842, ENSG00000169398, ENSG00000011426, ENSG00000113494, ENSG00000107104, ENSG00000153044, ENSG00000175063, ENSG00000175279	495	425	10088	0.815192
GOTERM_BP_4	GO:0030705~cytoskeleton-dependent intracellular transport	3	0.892464	1	KIF14, KIF26B, UBB	ENSG00000118193, ENSG00000162849, ENSG00000170315	488	76	9953	0.805085
GOTERM_BP_4	GO:0051017~actin filament bundle assembly	3	0.892464	1	SHANK1, ARHGEF10L, SORBS3	ENSG00000161681, ENSG00000074964, ENSG00000120896	488	76	9953	0.805085
GOTERM_BP_5	GO:0001836~release of cytochrome c from mitochondria	2	0.892511	1	BCL2, HGF	ENSG00000171791, ENSG00000019991	486	44	9834	0.919753
GOTERM_BP_5	GO:0009953~dorsal/ventral pattern formation	2	0.892511	1	FOXA1, LRP4	ENSG00000129514, ENSG00000134569	486	44	9834	0.919753
GOTERM_BP_5	GO:0070664~negative regulation of leukocyte proliferation	2	0.892511	1	GAL, CD276	ENSG00000069482, ENSG00000103855	486	44	9834	0.919753
GOTERM_BP_5	GO:0007077~mitotic nuclear envelope disassembly	2	0.892511	1	PLK1, CCNB2	ENSG00000166851, ENSG00000157456	486	44	9834	0.919753
GOTERM_BP_5	GO:0007043~cell-cell junction assembly	2	0.892511	1	PARD3, HEG1	ENSG00000148498, ENSG00000173706	486	44	9834	0.919753
GOTERM_BP_5	GO:0034645~cellular macromolecule biosynthetic process	166	0.892529	1	ZNF519, ZNF32, POLQ, TYMS, FDXACB1, TRIP13, DDN, PINX1, TRAP1, ZFP30, BRIP1, POLA1, TIMELESS, GINS4, EXO1, E2F5, BLM, ESCO2, ARID5B, MYBL2, FARSB, POLE2, ZNF542P, TTF2, TOP2A, SERPINE1, DERL3, DSCC1, AFF3, ZNF618, FEN1, ZNF431, MCM3, ZNF222, TIPIN, HIC1, ZNF100, RET, FANCA, GXYLT2, ZNF85, ZNF253, CDC7, MRTO4, RFC2, LILRB4, CDT1, CCNE2, ZNF704, ZNF506, EBF3, SUV39H2, SLC25A15, BCL2, ATAD2, GINS2, E2F1, PLK1, CDCA7, MCM7, APITD1, PRKDC, C10orf2, FOXM1, GAR1, TERT, ARHGEF10L, POLD2, CDC45, SORBS3, DPY19L2P2, ZNF273, UBB, HGF, RFC3, DLX2, CKS1B, LIN9, B3GNT7, TAF4B, ZNF714, POU2F2, LRP4, B4GALT2, CDC25A, NFIA, FBXO5, CCNE1, CENPF, CENPU, IRF8, ORC1, RUVBL1, CDC6, RPA3, EEF1E1, E2F8, MCM8, CIITA, ZNF736, MCM4, KLHL31, BMP8B, MCM10, HAND2, TGIF2, CCNA2, FOXA1, MDFIC, EME1, PSIP1, UHRF1, IKZF3, HMGB3, RBL1, HOXA10, BEND6, ZNF91, RMI2, MRPL24, C1QBP, ZNF518B, GINS1, MCM6, NFE2L3, KIAA0101, ORC6, PPA1, HELLS, PRIM1, GAS6, NOD2, XRCC2, MYC, ZNF229, BRCA2, ZRANB3, MRPS28, MMS22L, CDCA7L, DTL, CAMK1D, PRICKLE1, BIRC5, GAL, RECQL4, MCM5, RIDA, RAD51AP1, DDX11, CLSPN, RAD51, CHEK1, ISG15, HDAC9, NRARP, RPL39L, ZNF367, BRCA1, TICRR, TONSL, PUM3, KANK1, B3GALNT1, GCNT1, CHAF1B	ENSG00000175322, ENSG00000169740, ENSG00000051341, ENSG00000176890, ENSG00000255561, ENSG00000071539, ENSG00000181418, ENSG00000254093, ENSG00000126602, ENSG00000120784, ENSG00000136492, ENSG00000101868, ENSG00000111602, ENSG00000147536, ENSG00000174371, ENSG00000133740, ENSG00000197299, ENSG00000171320, ENSG00000150347, ENSG00000101057, ENSG00000116120, ENSG00000100479, ENSG00000240225, ENSG00000116830, ENSG00000131747, ENSG00000106366, ENSG00000099958, ENSG00000136982, ENSG00000144218, ENSG00000157657, ENSG00000168496, ENSG00000196705, ENSG00000112118, ENSG00000159885, ENSG00000075131, ENSG00000177374, ENSG00000197020, ENSG00000165731, ENSG00000187741, ENSG00000172986, ENSG00000105750, ENSG00000256771, ENSG00000097046, ENSG00000053372, ENSG00000049541, ENSG00000186818, ENSG00000167513, ENSG00000175305, ENSG00000164684, ENSG00000081665, ENSG00000108001, ENSG00000152455, ENSG00000102743, ENSG00000171791, ENSG00000156802, ENSG00000131153, ENSG00000101412, ENSG00000166851, ENSG00000144354, ENSG00000166508, ENSG00000175279, ENSG00000253729, ENSG00000107815, ENSG00000111206, ENSG00000109534, ENSG00000164362, ENSG00000074964, ENSG00000106628, ENSG00000093009, ENSG00000120896, ENSG00000170629, ENSG00000198039, ENSG00000170315, ENSG00000019991, ENSG00000133119, ENSG00000115844, ENSG00000173207, ENSG00000183814, ENSG00000156966, ENSG00000141384, ENSG00000160352, ENSG00000028277, ENSG00000134569, ENSG00000117411, ENSG00000164045, ENSG00000162599, ENSG00000112029, ENSG00000105173, ENSG00000117724, ENSG00000151725, ENSG00000140968, ENSG00000085840, ENSG00000175792, ENSG00000094804, ENSG00000106399, ENSG00000124802, ENSG00000129173, ENSG00000125885, ENSG00000179583, ENSG00000234444, ENSG00000104738, ENSG00000124743, ENSG00000116985, ENSG00000065328, ENSG00000164107, ENSG00000118707, ENSG00000145386, ENSG00000129514, ENSG00000135272, ENSG00000154920, ENSG00000164985, ENSG00000276043, ENSG00000161405, ENSG00000029993, ENSG00000080839, ENSG00000253293, ENSG00000151917, ENSG00000167232, ENSG00000175643, ENSG00000143314, ENSG00000108561, ENSG00000178163, ENSG00000101003, ENSG00000076003, ENSG00000050344, ENSG00000166803, ENSG00000091651, ENSG00000180817, ENSG00000119969, ENSG00000198056, ENSG00000183087, ENSG00000167207, ENSG00000196584, ENSG00000136997, ENSG00000278318, ENSG00000139618, ENSG00000121988, ENSG00000147586, ENSG00000146263, ENSG00000164649, ENSG00000143476, ENSG00000183049, ENSG00000139174, ENSG00000089685, ENSG00000069482, ENSG00000160957, ENSG00000100297, ENSG00000132541, ENSG00000111247, ENSG00000013573, ENSG00000092853, ENSG00000051180, ENSG00000149554, ENSG00000187608, ENSG00000048052, ENSG00000198435, ENSG00000163923, ENSG00000165244, ENSG00000012048, ENSG00000140534, ENSG00000160949, ENSG00000080608, ENSG00000107104, ENSG00000169255, ENSG00000187210, ENSG00000159259	486	3595	9834	0.934336
GOTERM_BP_5	GO:0051248~negative regulation of protein metabolic process	31	0.892613	1	PSMD5, GAS6, MYC, FBXO5, PBK, PINX1, BIRC5, BUB1B, SOCS2, CRIM1, RIDA, LAX1, PLK1, MAD2L1, PRKDC, FOXM1, DERL3, SERPINE1, ANXA2, P2RX7, ISG15, CD276, NLE1, UBB, HGF, BRCA1, PPP1R16B, CD109, PARD3, PTPN3, UBE2C	ENSG00000095261, ENSG00000183087, ENSG00000136997, ENSG00000112029, ENSG00000168078, ENSG00000254093, ENSG00000089685, ENSG00000156970, ENSG00000120833, ENSG00000150938, ENSG00000132541, ENSG00000122188, ENSG00000166851, ENSG00000164109, ENSG00000253729, ENSG00000111206, ENSG00000099958, ENSG00000106366, ENSG00000182718, ENSG00000089041, ENSG00000187608, ENSG00000103855, ENSG00000073536, ENSG00000170315, ENSG00000019991, ENSG00000012048, ENSG00000101445, ENSG00000156535, ENSG00000148498, ENSG00000070159, ENSG00000175063	486	739	9834	0.848811
CGAP_EST_QUARTILE	16548:uncharacterized tissue_uncharacterized histology_3rd	19	0.892644	1	PSMD5, FBXO5, GAR1, CTNNAL1, MDFIC, LYAR, FAM57A, ZNF618, SACS, SPATS2L, RFC3, HENMT1, PDGFD, AC013461.1, GINS2, LIN9, NT5DC2, PRC1, FAM83D	ENSG00000095261, ENSG00000112029, ENSG00000109534, ENSG00000119326, ENSG00000135272, ENSG00000145220, ENSG00000167695, ENSG00000157657, ENSG00000151835, ENSG00000196141, ENSG00000133119, ENSG00000162639, ENSG00000170962, ENSG00000091436, ENSG00000131153, ENSG00000183814, ENSG00000168268, ENSG00000198901, ENSG00000101447	434	502	9417	0.821245
GOTERM_BP_FAT	GO:0051017~actin filament bundle assembly	3	0.892717	1	SHANK1, ARHGEF10L, SORBS3	ENSG00000161681, ENSG00000074964, ENSG00000120896	495	76	10088	0.804466
GOTERM_BP_FAT	GO:0030705~cytoskeleton-dependent intracellular transport	3	0.892717	1	KIF14, KIF26B, UBB	ENSG00000118193, ENSG00000162849, ENSG00000170315	495	76	10088	0.804466
CGAP_EST_QUARTILE	20293:head and neck_neoplasia_3rd	3	0.892718	1	SNRPN, LAPTM4B, KNTC1	ENSG00000128739, ENSG00000104341, ENSG00000184445	434	81	9417	0.803635
CGAP_EST_QUARTILE	21557:cerebrum_normal_3rd	3	0.892718	1	SNRPN, GAR1, NPTX1	ENSG00000128739, ENSG00000109534, ENSG00000171246	434	81	9417	0.803635
CGAP_EST_QUARTILE	16101:uncharacterized tissue_neoplasia_3rd	3	0.892718	1	NCAM2, ATAD2, SLC9B2	ENSG00000154654, ENSG00000156802, ENSG00000164038	434	81	9417	0.803635
UP_SEQ_FEATURE	short sequence motif:Prevents secretion from ER	2	0.892831	1	KDELC2, FKBP7	ENSG00000178202, ENSG00000079150	541	46	11417	0.917544
UP_SEQ_FEATURE	domain:Ig-like C2-type 3	2	0.892831	1	NCAM2, SDK2	ENSG00000154654, ENSG00000069188	541	46	11417	0.917544
GOTERM_BP_3	GO:1901575~organic substance catabolic process	61	0.892992	1	PSMD5, FUCA2, ACOT7, FBXO5, ALDH1B1, PBK, LSM5, XYLB, PNPT1, BCAT1, PLCB4, NUDT16, PACSIN3, UNG, FBXO36, ECHDC2, CAPN2, BUB1B, HMMR, PDE4A, MAD2L1, KIF14, BLVRA, TRHDE, DERL3, UHRF1, FEN1, ALDH5A1, ADAL, ALDH1L2, RBKS, ACAT1, CHAC2, PTPN3, FABP5, MYC, LPL, MRTO4, DTL, PRICKLE1, IAH1, TMEM67, NTHL1, PLK1, PLD4, CBS, POP1, FBXO10, ANXA2, ZNRF3, GPT2, P2RX7, ISG15, UBB, HERC5, PLCG1, RANBP1, RNF175, PTK2, GCSH, UBE2C	ENSG00000095261, ENSG00000001036, ENSG00000097021, ENSG00000112029, ENSG00000137124, ENSG00000168078, ENSG00000106355, ENSG00000093217, ENSG00000138035, ENSG00000060982, ENSG00000101333, ENSG00000198585, ENSG00000165912, ENSG00000076248, ENSG00000153832, ENSG00000121310, ENSG00000162909, ENSG00000156970, ENSG00000072571, ENSG00000065989, ENSG00000164109, ENSG00000118193, ENSG00000106605, ENSG00000072657, ENSG00000099958, ENSG00000276043, ENSG00000168496, ENSG00000112294, ENSG00000168803, ENSG00000136010, ENSG00000171174, ENSG00000075239, ENSG00000143942, ENSG00000070159, ENSG00000164687, ENSG00000136997, ENSG00000175445, ENSG00000053372, ENSG00000143476, ENSG00000139174, ENSG00000134330, ENSG00000164953, ENSG00000065057, ENSG00000166851, ENSG00000166428, ENSG00000160200, ENSG00000104356, ENSG00000147912, ENSG00000182718, ENSG00000183579, ENSG00000166123, ENSG00000089041, ENSG00000187608, ENSG00000170315, ENSG00000138646, ENSG00000124181, ENSG00000099901, ENSG00000145428, ENSG00000169398, ENSG00000140905, ENSG00000175063	495	1404	10087	0.885359
GAD_DISEASE	multiple myeloma	4	0.893066	1	TYMS, CD70, P2RX7, TNFSF13B	ENSG00000176890, ENSG00000125726, ENSG00000089041, ENSG00000102524	392	99	7560	0.779221
GOTERM_BP_ALL	GO:0010950~positive regulation of endopeptidase activity	4	0.893125	1	HSPE1, RET, MYC, HSPD1	ENSG00000115541, ENSG00000165731, ENSG00000136997, ENSG00000144381	497	105	10152	0.778155
REACTOME_PATHWAY	R-HSA-201722:R-HSA-201722	2	0.893183	1	TERT, RUVBL1	ENSG00000164362, ENSG00000175792	311	40	5720	0.919614
REACTOME_PATHWAY	R-HSA-1221632:R-HSA-1221632	2	0.893183	1	BRCA1, STAG3	ENSG00000012048, ENSG00000066923	311	40	5720	0.919614
GOTERM_BP_5	GO:0007507~heart development	11	0.89319	1	NEXN, PRICKLE1, PRKDC, SCUBE1, RNF207, PTK2, MTHFD1, RPGRIP1L, HDAC9, HAND2, HEG1	ENSG00000162614, ENSG00000139174, ENSG00000253729, ENSG00000159307, ENSG00000158286, ENSG00000169398, ENSG00000100714, ENSG00000103494, ENSG00000048052, ENSG00000164107, ENSG00000173706	486	281	9834	0.792101
GOTERM_BP_FAT	GO:0002790~peptide secretion	5	0.893216	1	BIRC5, KCNG2, GAL, CD74, NOV	ENSG00000089685, ENSG00000178342, ENSG00000069482, ENSG00000019582, ENSG00000136999	495	132	10088	0.771962
GOTERM_MF_3	GO:0003712~transcription cofactor activity	17	0.893281	1	ZNF85, CCNE1, TRIP13, PSMC3IP, PSIP1, HSBP1L1, HDAC9, BEND6, BRCA1, C1QBP, TONSL, E2F8, NFE2L3, CIITA, ARID5B, TAF4B, HAND2	ENSG00000105750, ENSG00000105173, ENSG00000071539, ENSG00000131470, ENSG00000164985, ENSG00000226742, ENSG00000048052, ENSG00000151917, ENSG00000012048, ENSG00000108561, ENSG00000160949, ENSG00000129173, ENSG00000050344, ENSG00000179583, ENSG00000150347, ENSG00000141384, ENSG00000164107	455	420	9158	0.814683
INTACT	3611:integrin linked kinase(ILK)	7	0.893289	1	HSPE1, PRKDC, MTHFD1L, TNS3, SLC12A2, RUVBL1, BAG2	ENSG00000115541, ENSG00000253729, ENSG00000120254, ENSG00000136205, ENSG00000064651, ENSG00000175792, ENSG00000112208	451	194	9684	0.774773
UP_KEYWORDS	Epilepsy	3	0.89355	1	PRICKLE1, GAL, KCNQ3	ENSG00000139174, ENSG00000069482, ENSG00000184156	548	79	11571	0.801834
GOTERM_CC_FAT	GO:0032838~cell projection cytoplasm	2	0.893606	1	AKR1B1, RANBP1	ENSG00000085662, ENSG00000099901	461	43	9081	0.916208
GOTERM_CC_FAT	GO:0044815~DNA packaging complex	2	0.893606	1	SMC2, NCAPH	ENSG00000136824, ENSG00000121152	461	43	9081	0.916208
GOTERM_CC_FAT	GO:0012507~ER to Golgi transport vesicle membrane	2	0.893606	1	HLA-DRA, CD74	ENSG00000204287, ENSG00000019582	461	43	9081	0.916208
UP_SEQ_FEATURE	active site:Charge relay system	3	0.893732	1	LPL, PRTN3, ST14	ENSG00000175445, ENSG00000196415, ENSG00000149418	541	79	11417	0.801399
INTACT	8452:cullin 3(CUL3)	2	0.893738	1	CDC25A, CAMK1D	ENSG00000164045, ENSG00000183049	451	47	9684	0.913714
INTACT	84970:chromosome 1 open reading frame 94(C1orf94)	2	0.893738	1	BOLA1, OIP5	ENSG00000178096, ENSG00000104147	451	47	9684	0.913714
INTACT	2011:microtubule affinity regulating kinase 2(MARK2)	2	0.893738	1	CHEK1, DTNA	ENSG00000149554, ENSG00000134769	451	47	9684	0.913714
INTACT	1981:eukaryotic translation initiation factor 4 gamma 1(EIF4G1)	2	0.893738	1	CENPU, CHAF1B	ENSG00000151725, ENSG00000159259	451	47	9684	0.913714
INTACT	8100:intraflagellar transport 88(IFT88)	2	0.893738	1	ZWINT, HSPD1	ENSG00000122952, ENSG00000144381	451	47	9684	0.913714
INTACT	5058:p21 (RAC1) activated kinase 1(PAK1)	2	0.893738	1	CHEK1, PLK1	ENSG00000149554, ENSG00000166851	451	47	9684	0.913714
INTACT	10010:TRAF family member associated NFKB activator(TANK)	2	0.893738	1	CEP128, PLK1	ENSG00000100629, ENSG00000166851	451	47	9684	0.913714
INTACT	79008:SLX1 homolog B, structure-specific endonuclease subunit(SLX1B)	2	0.893738	1	EME1, PLK1	ENSG00000154920, ENSG00000166851	451	47	9684	0.913714
INTACT	86:actin like 6A(ACTL6A)	2	0.893738	1	MYC, RUVBL1	ENSG00000136997, ENSG00000175792	451	47	9684	0.913714
INTACT	7416:voltage dependent anion channel 1(VDAC1)	2	0.893738	1	DHRS2, CBR1	ENSG00000100867, ENSG00000159228	451	47	9684	0.913714
INTACT	548593:SLX1 homolog A, structure-specific endonuclease subunit(SLX1A)	2	0.893738	1	EME1, PLK1	ENSG00000154920, ENSG00000166851	451	47	9684	0.913714
INTACT	23271:calmodulin regulated spectrin associated protein family member 2(CAMSAP2)	2	0.893738	1	CHEK1, CEP128	ENSG00000149554, ENSG00000100629	451	47	9684	0.913714
BIOGRID_INTERACTION	2064:ERBB2~erb-b2 receptor tyrosine kinase 2	2	0.893786	1	PLCG1, PTK2	ENSG00000124181, ENSG00000169398	496	47	10648	0.913521
BIOGRID_INTERACTION	29766:TMOD3~tropomodulin 3	2	0.893786	1	ANLN, ISG15	ENSG00000011426, ENSG00000187608	496	47	10648	0.913521
BIOGRID_INTERACTION	10146:G3BP1~G3BP stress granule assembly factor 1	2	0.893786	1	POP1, ISG15	ENSG00000104356, ENSG00000187608	496	47	10648	0.913521
BIOGRID_INTERACTION	7094:TLN1~talin 1	2	0.893786	1	BLVRA, PTK2	ENSG00000106605, ENSG00000169398	496	47	10648	0.913521
BIOGRID_INTERACTION	7155:TOP2B~topoisomerase (DNA) II beta	2	0.893786	1	TOP2A, RPA3	ENSG00000131747, ENSG00000106399	496	47	10648	0.913521
BIOGRID_INTERACTION	6386:SDCBP~syndecan binding protein	2	0.893786	1	HMGB3, MAD2L1	ENSG00000029993, ENSG00000164109	496	47	10648	0.913521
BIOGRID_INTERACTION	4001:LMNB1~lamin B1	2	0.893786	1	ZWINT, NCAPH	ENSG00000122952, ENSG00000121152	496	47	10648	0.913521
CGAP_SAGE_QUARTILE	90:prostate_carcinoma_3rd	28	0.893881	1	SNRPN, PYCRL, FZD3, MAK16, TPD52, FAM57A, KCNC3, CDT1, BRIP1, HENMT1, ECHDC2, BCL2, TPX2, FARSB, GSAP, PRDX2, ARHGEF10L, PSMC3IP, AFF3, P2RX7, NLE1, ZNF367, MT1E, RFC3, KDELC2, RBKS, RANBP1, GCNT1	ENSG00000128739, ENSG00000104524, ENSG00000104290, ENSG00000198042, ENSG00000076554, ENSG00000167695, ENSG00000131398, ENSG00000167513, ENSG00000136492, ENSG00000162639, ENSG00000121310, ENSG00000171791, ENSG00000088325, ENSG00000116120, ENSG00000186088, ENSG00000167815, ENSG00000074964, ENSG00000131470, ENSG00000144218, ENSG00000089041, ENSG00000073536, ENSG00000165244, ENSG00000169715, ENSG00000133119, ENSG00000178202, ENSG00000171174, ENSG00000099901, ENSG00000187210	432	716	9306	0.842412
KEGG_PATHWAY	hsa04713:Circadian entrainment	2	0.893983	1	PLCB4, ADCY3	ENSG00000101333, ENSG00000138031	217	42	4172	0.915515
GOTERM_BP_ALL	GO:0032269~negative regulation of cellular protein metabolic process	29	0.894007	1	PSMD5, GAS6, MYC, FBXO5, PBK, PINX1, BIRC5, BUB1B, SOCS2, CRIM1, RIDA, MAD2L1, PLK1, LAX1, PRKDC, FOXM1, SERPINE1, ANXA2, P2RX7, ISG15, NLE1, UBB, HGF, BRCA1, PPP1R16B, CD109, PARD3, PTPN3, UBE2C	ENSG00000095261, ENSG00000183087, ENSG00000136997, ENSG00000112029, ENSG00000168078, ENSG00000254093, ENSG00000089685, ENSG00000156970, ENSG00000120833, ENSG00000150938, ENSG00000132541, ENSG00000164109, ENSG00000166851, ENSG00000122188, ENSG00000253729, ENSG00000111206, ENSG00000106366, ENSG00000182718, ENSG00000089041, ENSG00000187608, ENSG00000073536, ENSG00000170315, ENSG00000019991, ENSG00000012048, ENSG00000101445, ENSG00000156535, ENSG00000148498, ENSG00000070159, ENSG00000175063	497	702	10152	0.843832
GOTERM_BP_FAT	GO:0010950~positive regulation of endopeptidase activity	4	0.89403	1	HSPE1, RET, MYC, HSPD1	ENSG00000115541, ENSG00000165731, ENSG00000136997, ENSG00000144381	495	105	10088	0.776373
GOTERM_MF_FAT	GO:0003713~transcription coactivator activity	9	0.894075	1	BRCA1, CCNE1, PSIP1, PSMC3IP, NFE2L3, CIITA, ARID5B, TAF4B, HAND2	ENSG00000012048, ENSG00000105173, ENSG00000164985, ENSG00000131470, ENSG00000050344, ENSG00000179583, ENSG00000150347, ENSG00000141384, ENSG00000164107	459	234	9337	0.782386
GOTERM_BP_5	GO:0010821~regulation of mitochondrion organization	7	0.89408	1	C1QBP, BCL2, PRELID3A, E2F1, RUVBL1, MIS18A, HGF	ENSG00000108561, ENSG00000171791, ENSG00000141391, ENSG00000101412, ENSG00000175792, ENSG00000159055, ENSG00000019991	486	183	9834	0.774
GOTERM_BP_ALL	GO:0050851~antigen receptor-mediated signaling pathway	6	0.894145	1	HLA-DRA, PSMD5, BCL2, PLCG1, LAX1, UBB	ENSG00000204287, ENSG00000095261, ENSG00000171791, ENSG00000124181, ENSG00000122188, ENSG00000170315	497	159	10152	0.770814
CGAP_EST_QUARTILE	27446:bone_neoplasia_3rd	6	0.894215	1	NTHL1, MRTO4, SNHG15, BCAT1, PRC1, GCSH	ENSG00000065057, ENSG00000053372, ENSG00000232956, ENSG00000060982, ENSG00000198901, ENSG00000140905	434	169	9417	0.770349
CGAP_EST_QUARTILE	589:prostate_normal_3rd	6	0.894215	1	MT1E, PRKDC, AC011043.1, DNAJA4, CD93, UNG	ENSG00000169715, ENSG00000253729, ENSG00000276256, ENSG00000140403, ENSG00000125810, ENSG00000076248	434	169	9417	0.770349
CGAP_EST_QUARTILE	26724:eye_normal_3rd	6	0.894215	1	BLVRA, PSMC3IP, VIT, SORBS3, PACSIN3, RPP25	ENSG00000106605, ENSG00000131470, ENSG00000205221, ENSG00000120896, ENSG00000165912, ENSG00000178718	434	169	9417	0.770349
CGAP_EST_QUARTILE	885:pancrea_neoplasia_3rd	10	0.894333	1	CCDC109B, AEN, GPT2, CDC45, MPP3, SDK2, UNG, SORBS3, SPATS2L, NIPAL2	ENSG00000005059, ENSG00000181026, ENSG00000166123, ENSG00000093009, ENSG00000161647, ENSG00000069188, ENSG00000076248, ENSG00000120896, ENSG00000196141, ENSG00000104361	434	276	9417	0.786165
MINT	9775:eukaryotic translation initiation factor 4A3(EIF4A3)	28	0.894381	1	BZW2, TRIP13, RUVBL1, RFC2, TRAP1, BUB1B, TPX2, BLM, PLK1, PRKDC, SMC2, BUB1, CHEK1, CARD10, NDC80, HSPD1, TTK, LYAR, PHGDH, FEN1, ENAH, ERCC6L, RFC3, NCAPH, NOLC1, ANLN, MDN1, HELLS	ENSG00000136261, ENSG00000071539, ENSG00000175792, ENSG00000049541, ENSG00000126602, ENSG00000156970, ENSG00000088325, ENSG00000197299, ENSG00000166851, ENSG00000253729, ENSG00000136824, ENSG00000169679, ENSG00000149554, ENSG00000100065, ENSG00000080986, ENSG00000144381, ENSG00000112742, ENSG00000145220, ENSG00000092621, ENSG00000168496, ENSG00000154380, ENSG00000186871, ENSG00000133119, ENSG00000121152, ENSG00000166197, ENSG00000011426, ENSG00000112159, ENSG00000119969	223	750	5060	0.847115
CGAP_EST_QUARTILE	2900:colon_neoplasia_3rd	5	0.894387	1	CTNNAL1, S1PR3, PRLR, ADCY3, FAM83D	ENSG00000119326, ENSG00000213694, ENSG00000113494, ENSG00000138031, ENSG00000101447	434	141	9417	0.769438
CGAP_EST_QUARTILE	54:colon_neoplasia_3rd	5	0.894387	1	C1QBP, CKS1B, TMEM231, B3GALNT1, UBE2C	ENSG00000108561, ENSG00000173207, ENSG00000205084, ENSG00000169255, ENSG00000175063	434	141	9417	0.769438
GOTERM_MF_ALL	GO:0005057~receptor signaling protein activity	4	0.894412	1	TYRO3, PLCG1, MAP4K1, AC013461.1	ENSG00000092445, ENSG00000124181, ENSG00000104814, ENSG00000091436	492	108	10299	0.775294
GOTERM_MF_ALL	GO:0019207~kinase regulator activity	5	0.894416	1	GAS6, CKS1B, SOCS2, CCNE1, CCNE2	ENSG00000183087, ENSG00000173207, ENSG00000120833, ENSG00000105173, ENSG00000175305	492	136	10299	0.769593
CGAP_EST_QUARTILE	40306:uncharacterized tissue_uncharacterized histology_3rd	4	0.894445	1	TMEM67, CD302, NCALD, LY75	ENSG00000164953, ENSG00000241399, ENSG00000104490, ENSG00000054219	434	112	9417	0.774934
CGAP_EST_QUARTILE	20364:mammary gland_normal_3rd	4	0.894445	1	LPL, CYP2U1, AFF3, B3GALNT1	ENSG00000175445, ENSG00000155016, ENSG00000144218, ENSG00000169255	434	112	9417	0.774934
CGAP_EST_QUARTILE	21061:colon_normal_3rd	4	0.894445	1	SNRPN, PTK2, FAM127A, FARSB	ENSG00000128739, ENSG00000169398, ENSG00000134590, ENSG00000116120	434	112	9417	0.774934
GOTERM_BP_ALL	GO:0032940~secretion by cell	23	0.894662	1	POU2F2, NOD2, GAS6, TYRO3, SERPINE1, LPL, ASIC1, HSPD1, P2RX7, DPYSL2, CD276, STEAP3, NOV, NCS1, TNFSF13B, HGF, AXL, BIRC5, KCNG2, ADORA2B, GAL, CCR2, LAX1	ENSG00000028277, ENSG00000167207, ENSG00000183087, ENSG00000092445, ENSG00000106366, ENSG00000175445, ENSG00000110881, ENSG00000144381, ENSG00000089041, ENSG00000092964, ENSG00000103855, ENSG00000115107, ENSG00000136999, ENSG00000107130, ENSG00000102524, ENSG00000019991, ENSG00000167601, ENSG00000089685, ENSG00000178342, ENSG00000170425, ENSG00000069482, ENSG00000121807, ENSG00000122188	497	566	10152	0.830055
KEGG_PATHWAY	hsa04921:Oxytocin signaling pathway	4	0.894753	1	PLCB4, ADCY3, CACNA2D3, CAMK1D	ENSG00000101333, ENSG00000138031, ENSG00000157445, ENSG00000183049	217	99	4172	0.7768
KEGG_PATHWAY	hsa04022:cGMP-PKG signaling pathway	4	0.894753	1	KCNMB3, KCNMB1, PLCB4, ADCY3	ENSG00000171121, ENSG00000145936, ENSG00000101333, ENSG00000138031	217	99	4172	0.7768
GOTERM_MF_ALL	GO:0008408~3'-5' exonuclease activity	2	0.894819	1	POLA1, PNPT1	ENSG00000101868, ENSG00000138035	492	46	10299	0.910127
GOTERM_MF_2	GO:0005057~receptor signaling protein activity	4	0.894835	1	TYRO3, PLCG1, MAP4K1, AC013461.1	ENSG00000092445, ENSG00000124181, ENSG00000104814, ENSG00000091436	491	108	10267	0.774459
CGAP_SAGE_QUARTILE	143:prostate_prostate carcinoma_3rd	71	0.895026	1	ACOT7, METTL1, IGFBP4, ALDH1B1, LSM5, TRIP13, PNPT1, ADCY3, TRAP1, RPA3, RPP40, EXO1, ESCO2, CENPI, CBR1, MCM4, FARSB, POC1A, MYBL2, PRDX2, MDFIC, FEN1, ZNF618, SPATS2L, LAMA3, HSPE1, SRM, MCM6, NFE2L3, ANLN, ORC6, TIPIN, FABP5, BRCA2, ZNF253, MRTO4, TPD52, HSBP1L1, NME1, FAM161A, KCNC3, BIRC5, RECQL4, MCM7, CTPS1, FIGNL1, PRRG1, POP1, FOXM1, GAR1, BUB1, ANXA2, PAICS, POLD2, ISG15, HDAC9, CENPM, BRCA1, SLC7A5, KDELC2, CKS1B, HERC5, PUM3, PLCG1, RANBP1, PARD3, LIN9, B3GALNT1, PRC1, GCSH, UBE2C	ENSG00000097021, ENSG00000037897, ENSG00000141753, ENSG00000137124, ENSG00000106355, ENSG00000071539, ENSG00000138035, ENSG00000138031, ENSG00000126602, ENSG00000106399, ENSG00000124787, ENSG00000174371, ENSG00000171320, ENSG00000102384, ENSG00000159228, ENSG00000104738, ENSG00000116120, ENSG00000164087, ENSG00000101057, ENSG00000167815, ENSG00000135272, ENSG00000168496, ENSG00000157657, ENSG00000196141, ENSG00000053747, ENSG00000115541, ENSG00000116649, ENSG00000076003, ENSG00000050344, ENSG00000011426, ENSG00000091651, ENSG00000075131, ENSG00000164687, ENSG00000139618, ENSG00000256771, ENSG00000053372, ENSG00000076554, ENSG00000226742, ENSG00000239672, ENSG00000170264, ENSG00000131398, ENSG00000089685, ENSG00000160957, ENSG00000166508, ENSG00000171793, ENSG00000132436, ENSG00000130962, ENSG00000104356, ENSG00000111206, ENSG00000109534, ENSG00000169679, ENSG00000182718, ENSG00000128050, ENSG00000106628, ENSG00000187608, ENSG00000048052, ENSG00000100162, ENSG00000012048, ENSG00000103257, ENSG00000178202, ENSG00000173207, ENSG00000138646, ENSG00000080608, ENSG00000124181, ENSG00000099901, ENSG00000148498, ENSG00000183814, ENSG00000169255, ENSG00000198901, ENSG00000140905, ENSG00000175063	432	1712	9306	0.893375
INTACT	2130:EWS RNA binding protein 1(EWSR1)	4	0.895062	1	SUV39H2, KCNMB1, MATK, NLE1	ENSG00000152455, ENSG00000145936, ENSG00000007264, ENSG00000073536	451	111	9684	0.773776
GOTERM_BP_5	GO:0051017~actin filament bundle assembly	3	0.895083	1	SHANK1, ARHGEF10L, SORBS3	ENSG00000161681, ENSG00000074964, ENSG00000120896	486	76	9834	0.798733
GOTERM_BP_5	GO:0030705~cytoskeleton-dependent intracellular transport	3	0.895083	1	KIF14, KIF26B, UBB	ENSG00000118193, ENSG00000162849, ENSG00000170315	486	76	9834	0.798733
GOTERM_BP_FAT	GO:0050851~antigen receptor-mediated signaling pathway	6	0.895273	1	HLA-DRA, PSMD5, BCL2, PLCG1, LAX1, UBB	ENSG00000204287, ENSG00000095261, ENSG00000171791, ENSG00000124181, ENSG00000122188, ENSG00000170315	495	159	10088	0.769049
GOTERM_BP_ALL	GO:0002478~antigen processing and presentation of exogenous peptide antigen	5	0.895508	1	HLA-DRA, PSMD5, AP1S3, CD74, KIF15	ENSG00000204287, ENSG00000095261, ENSG00000152056, ENSG00000019582, ENSG00000163808	497	133	10152	0.767916
GOTERM_BP_ALL	GO:1904950~negative regulation of establishment of protein localization	5	0.895508	1	GAS6, TONSL, DERL3, MDFIC, NOV	ENSG00000183087, ENSG00000160949, ENSG00000099958, ENSG00000135272, ENSG00000136999	497	133	10152	0.767916
GOTERM_BP_ALL	GO:1901983~regulation of protein acetylation	2	0.895559	1	BRCA1, CHEK1	ENSG00000012048, ENSG00000149554	497	45	10152	0.907847
GOTERM_BP_ALL	GO:1903845~negative regulation of cellular response to transforming growth factor beta stimulus	2	0.895559	1	CD109, UBB	ENSG00000156535, ENSG00000170315	497	45	10152	0.907847
GOTERM_BP_ALL	GO:0097345~mitochondrial outer membrane permeabilization	2	0.895559	1	BCL2, E2F1	ENSG00000171791, ENSG00000101412	497	45	10152	0.907847
GOTERM_BP_ALL	GO:0030512~negative regulation of transforming growth factor beta receptor signaling pathway	2	0.895559	1	CD109, UBB	ENSG00000156535, ENSG00000170315	497	45	10152	0.907847
GOTERM_BP_ALL	GO:0048593~camera-type eye morphogenesis	2	0.895559	1	FJX1, SDK2	ENSG00000179431, ENSG00000069188	497	45	10152	0.907847
GOTERM_BP_DIRECT	GO:0030182~neuron differentiation	2	0.895559	1	FZD3, HDAC9	ENSG00000104290, ENSG00000048052	497	45	10152	0.907847
CGAP_SAGE_QUARTILE	443:bone marrow_normal bone marrow_3rd	35	0.89578	1	FABP5, PXMP2, MYC, EBPL, BZW2, LSM5, MRTO4, NUDT16, NME1, CDT1, RPA3, CDCA7L, TRAP1, BCL2, TPX2, GINS2, MCM7, SLC29A1, SLC39A8, PRDX2, GAR1, FOXM1, SNHG15, RCC1, CENPM, MRPL24, BRCA1, MT1E, C1QBP, CKS1B, PAPSS2, HERC5, PRTN3, PRC1, SLC38A5	ENSG00000164687, ENSG00000176894, ENSG00000136997, ENSG00000123179, ENSG00000136261, ENSG00000106355, ENSG00000053372, ENSG00000198585, ENSG00000239672, ENSG00000167513, ENSG00000106399, ENSG00000164649, ENSG00000126602, ENSG00000171791, ENSG00000088325, ENSG00000131153, ENSG00000166508, ENSG00000112759, ENSG00000138821, ENSG00000167815, ENSG00000109534, ENSG00000111206, ENSG00000232956, ENSG00000180198, ENSG00000100162, ENSG00000143314, ENSG00000012048, ENSG00000169715, ENSG00000108561, ENSG00000173207, ENSG00000198682, ENSG00000138646, ENSG00000196415, ENSG00000198901, ENSG00000017483	432	883	9306	0.85386
GOTERM_BP_4	GO:0032269~negative regulation of cellular protein metabolic process	29	0.8958	1	PSMD5, GAS6, MYC, FBXO5, PBK, PINX1, BIRC5, BUB1B, SOCS2, CRIM1, RIDA, MAD2L1, PLK1, LAX1, PRKDC, FOXM1, SERPINE1, ANXA2, P2RX7, ISG15, NLE1, UBB, HGF, BRCA1, PPP1R16B, CD109, PARD3, PTPN3, UBE2C	ENSG00000095261, ENSG00000183087, ENSG00000136997, ENSG00000112029, ENSG00000168078, ENSG00000254093, ENSG00000089685, ENSG00000156970, ENSG00000120833, ENSG00000150938, ENSG00000132541, ENSG00000164109, ENSG00000166851, ENSG00000122188, ENSG00000253729, ENSG00000111206, ENSG00000106366, ENSG00000182718, ENSG00000089041, ENSG00000187608, ENSG00000073536, ENSG00000170315, ENSG00000019991, ENSG00000012048, ENSG00000101445, ENSG00000156535, ENSG00000148498, ENSG00000070159, ENSG00000175063	488	702	9953	0.842549
BIOGRID_INTERACTION	4691:NCL~nucleolin	5	0.895908	1	MYC, TERT, MCM5, IFIT1, RPA3	ENSG00000136997, ENSG00000164362, ENSG00000100297, ENSG00000185745, ENSG00000106399	496	140	10648	0.766705
GOTERM_BP_4	GO:1903845~negative regulation of cellular response to transforming growth factor beta stimulus	2	0.895928	1	CD109, UBB	ENSG00000156535, ENSG00000170315	488	45	9953	0.906466
GOTERM_BP_FAT	GO:0097345~mitochondrial outer membrane permeabilization	2	0.896114	1	BCL2, E2F1	ENSG00000171791, ENSG00000101412	495	45	10088	0.905769
GOTERM_BP_FAT	GO:0030512~negative regulation of transforming growth factor beta receptor signaling pathway	2	0.896114	1	CD109, UBB	ENSG00000156535, ENSG00000170315	495	45	10088	0.905769
GOTERM_BP_FAT	GO:1901983~regulation of protein acetylation	2	0.896114	1	BRCA1, CHEK1	ENSG00000012048, ENSG00000149554	495	45	10088	0.905769
GOTERM_BP_FAT	GO:1903845~negative regulation of cellular response to transforming growth factor beta stimulus	2	0.896114	1	CD109, UBB	ENSG00000156535, ENSG00000170315	495	45	10088	0.905769
GOTERM_BP_FAT	GO:0048593~camera-type eye morphogenesis	2	0.896114	1	FJX1, SDK2	ENSG00000179431, ENSG00000069188	495	45	10088	0.905769
INTACT	7415:valosin containing protein(VCP)	3	0.896148	1	NCAPH, XAF1, PTPN3	ENSG00000121152, ENSG00000132530, ENSG00000070159	451	81	9684	0.79527
INTACT	2289:FK506 binding protein 5(FKBP5)	3	0.896148	1	MCM5, MCM4, MCM7	ENSG00000100297, ENSG00000104738, ENSG00000166508	451	81	9684	0.79527
PUBMED_ID	9628581	3	0.89616	1	ATP10A, LCMT2, ADCY3	ENSG00000206190, ENSG00000168806, ENSG00000138031	579	80	12279	0.795272
PUBMED_ID	16502470	3	0.89616	1	LPL, PRTN3, UBB	ENSG00000175445, ENSG00000196415, ENSG00000170315	579	80	12279	0.795272
GOTERM_BP_DIRECT	GO:0016310~phosphorylation	3	0.896185	1	DGKH, PAPSS2, CIITA	ENSG00000102780, ENSG00000198682, ENSG00000179583	497	77	10152	0.79584
CGAP_EST_QUARTILE	19767:prostate_normal_3rd	2	0.896193	1	TNS1, CD74	ENSG00000079308, ENSG00000019582	434	48	9417	0.90409
CGAP_EST_QUARTILE	16510:lung_neoplasia_3rd	2	0.896193	1	RFC3, SLC35F2	ENSG00000133119, ENSG00000110660	434	48	9417	0.90409
CGAP_EST_QUARTILE	868:lymph node_normal_3rd	2	0.896193	1	CD74, HDAC9	ENSG00000019582, ENSG00000048052	434	48	9417	0.90409
CGAP_EST_QUARTILE	19869:testi_normal_3rd	2	0.896193	1	ANXA2, NID1	ENSG00000182718, ENSG00000116962	434	48	9417	0.90409
CGAP_EST_QUARTILE	21322:lung_neoplasia_3rd	2	0.896193	1	ARHGAP23, LY6E	ENSG00000275832, ENSG00000160932	434	48	9417	0.90409
CGAP_EST_QUARTILE	23457:colon_neoplasia_3rd	2	0.896193	1	ST14, UBB	ENSG00000149418, ENSG00000170315	434	48	9417	0.90409
CGAP_EST_QUARTILE	16507:lung_neoplasia_3rd	2	0.896193	1	HDAC9, GSAP	ENSG00000048052, ENSG00000186088	434	48	9417	0.90409
CGAP_EST_QUARTILE	11165:head and neck_neoplasia_3rd	2	0.896193	1	PARD3, HEG1	ENSG00000148498, ENSG00000173706	434	48	9417	0.90409
CGAP_EST_QUARTILE	21006:colon_neoplasia_3rd	2	0.896193	1	FEN1, FAM161A	ENSG00000168496, ENSG00000170264	434	48	9417	0.90409
GOTERM_BP_4	GO:0002478~antigen processing and presentation of exogenous peptide antigen	5	0.896193	1	HLA-DRA, PSMD5, AP1S3, CD74, KIF15	ENSG00000204287, ENSG00000095261, ENSG00000152056, ENSG00000019582, ENSG00000163808	488	133	9953	0.766748
BIOGRID_INTERACTION	6152:RPL24~ribosomal protein L24	3	0.896193	1	ISG15, FARSB, EEF1E1	ENSG00000187608, ENSG00000116120, ENSG00000124802	496	81	10648	0.795102
BIOGRID_INTERACTION	6921:TCEB1~transcription elongation factor B subunit 1	3	0.896193	1	TOP2A, POP1, SOCS2	ENSG00000131747, ENSG00000104356, ENSG00000120833	496	81	10648	0.795102
GOTERM_BP_2	GO:1904950~negative regulation of establishment of protein localization	5	0.896205	1	GAS6, TONSL, DERL3, MDFIC, NOV	ENSG00000183087, ENSG00000160949, ENSG00000099958, ENSG00000135272, ENSG00000136999	497	133	10136	0.766705
GOTERM_BP_5	GO:0002790~peptide secretion	5	0.896405	1	BIRC5, KCNG2, GAL, CD74, NOV	ENSG00000089685, ENSG00000178342, ENSG00000069482, ENSG00000019582, ENSG00000136999	486	132	9834	0.766461
GOTERM_MF_ALL	GO:0008080~N-acetyltransferase activity	3	0.896412	1	BRCA2, GNPNAT1, ESCO2	ENSG00000139618, ENSG00000100522, ENSG00000171320	492	79	10299	0.794921
PUBMED_ID	20467438	6	0.896492	1	SNRPN, TYRO3, SHANK1, PDE4A, PRC1, ADCY3	ENSG00000128739, ENSG00000092445, ENSG00000161681, ENSG00000065989, ENSG00000198901, ENSG00000138031	579	166	12279	0.766527
GOTERM_BP_FAT	GO:0002478~antigen processing and presentation of exogenous peptide antigen	5	0.896522	1	HLA-DRA, PSMD5, AP1S3, CD74, KIF15	ENSG00000204287, ENSG00000095261, ENSG00000152056, ENSG00000019582, ENSG00000163808	495	133	10088	0.766158
GOTERM_BP_FAT	GO:1904950~negative regulation of establishment of protein localization	5	0.896522	1	GAS6, TONSL, DERL3, MDFIC, NOV	ENSG00000183087, ENSG00000160949, ENSG00000099958, ENSG00000135272, ENSG00000136999	495	133	10088	0.766158
GOTERM_BP_ALL	GO:0032970~regulation of actin filament-based process	8	0.89653	1	TMOD1, SHANK1, ARHGEF10L, RNF207, KANK1, SORBS3, WASF1, DIXDC1	ENSG00000136842, ENSG00000161681, ENSG00000074964, ENSG00000158286, ENSG00000107104, ENSG00000120896, ENSG00000112290, ENSG00000150764	497	211	10152	0.774467
GOTERM_BP_ALL	GO:0045089~positive regulation of innate immune response	9	0.896535	1	PSMD5, MMP2, C1QBP, NOD2, TYRO3, COCH, DDX60, HSPD1, UBB	ENSG00000095261, ENSG00000087245, ENSG00000108561, ENSG00000167207, ENSG00000092445, ENSG00000100473, ENSG00000137628, ENSG00000144381, ENSG00000170315	497	236	10152	0.778979
GOTERM_BP_FAT	GO:0032269~negative regulation of cellular protein metabolic process	29	0.896549	1	PSMD5, GAS6, MYC, FBXO5, PBK, PINX1, BIRC5, BUB1B, SOCS2, CRIM1, RIDA, MAD2L1, PLK1, LAX1, PRKDC, FOXM1, SERPINE1, ANXA2, P2RX7, ISG15, NLE1, UBB, HGF, BRCA1, PPP1R16B, CD109, PARD3, PTPN3, UBE2C	ENSG00000095261, ENSG00000183087, ENSG00000136997, ENSG00000112029, ENSG00000168078, ENSG00000254093, ENSG00000089685, ENSG00000156970, ENSG00000120833, ENSG00000150938, ENSG00000132541, ENSG00000164109, ENSG00000166851, ENSG00000122188, ENSG00000253729, ENSG00000111206, ENSG00000106366, ENSG00000182718, ENSG00000089041, ENSG00000187608, ENSG00000073536, ENSG00000170315, ENSG00000019991, ENSG00000012048, ENSG00000101445, ENSG00000156535, ENSG00000148498, ENSG00000070159, ENSG00000175063	495	702	10088	0.8419
GOTERM_MF_FAT	GO:0031491~nucleosome binding	2	0.896565	1	RCC1, UHRF1	ENSG00000180198, ENSG00000276043	459	45	9337	0.904091
GOTERM_BP_3	GO:1904950~negative regulation of establishment of protein localization	5	0.896565	1	GAS6, TONSL, DERL3, MDFIC, NOV	ENSG00000183087, ENSG00000160949, ENSG00000099958, ENSG00000135272, ENSG00000136999	495	133	10087	0.766082
PFAM	PF00010:Helix-loop-helix DNA-binding domain	2	0.896623	1	MYC, HAND2	ENSG00000136997, ENSG00000164107	499	46	10368	0.903372
CGAP_EST_QUARTILE	2:prostate_neoplasia_3rd	3	0.896677	1	MT1E, TLCD1, AMOTL1	ENSG00000169715, ENSG00000160606, ENSG00000166025	434	82	9417	0.793835
CGAP_EST_QUARTILE	20917:colon_neoplasia_3rd	3	0.896677	1	PRKDC, ENAH, SLC39A14	ENSG00000253729, ENSG00000154380, ENSG00000104635	434	82	9417	0.793835
CGAP_EST_QUARTILE	21279:lung_normal_3rd	3	0.896677	1	PPP1R16B, IGFBP4, TAS1R1	ENSG00000101445, ENSG00000141753, ENSG00000173662	434	82	9417	0.793835
CGAP_EST_QUARTILE	21221:thyroid_normal_3rd	3	0.896677	1	SNRPN, TTF2, CEP128	ENSG00000128739, ENSG00000116830, ENSG00000100629	434	82	9417	0.793835
CGAP_EST_QUARTILE	20262:colon_neoplasia_3rd	3	0.896677	1	CDK6, CD302, LY75	ENSG00000105810, ENSG00000241399, ENSG00000054219	434	82	9417	0.793835
UP_TISSUE	Prostate	15	0.896706	1	BLVRA, EBPL, ANXA2, MTBP, ST14, FBXO36, BRCA1, KRT80, CMPK2, CKS1B, COCH, IFIT1, NFE2L3, XAF1, HELLS	ENSG00000106605, ENSG00000123179, ENSG00000182718, ENSG00000172167, ENSG00000149418, ENSG00000153832, ENSG00000012048, ENSG00000167767, ENSG00000134326, ENSG00000173207, ENSG00000100473, ENSG00000185745, ENSG00000050344, ENSG00000132530, ENSG00000119969	524	399	11200	0.803536
PUBMED_ID	21555454	2	0.896742	1	ATAD5, NOLC1	ENSG00000176208, ENSG00000166197	579	47	12279	0.902436
PUBMED_ID	15862967	2	0.896742	1	AKR1B1, MT1G	ENSG00000085662, ENSG00000125144	579	47	12279	0.902436
GOTERM_BP_ALL	GO:0038127~ERBB signaling pathway	4	0.896776	1	PLCG1, PTK2, MATK, UBB	ENSG00000124181, ENSG00000169398, ENSG00000007264, ENSG00000170315	497	106	10152	0.770814
GOTERM_BP_DIRECT	GO:0016925~protein sumoylation	4	0.896776	1	BRCA1, BIRC5, TOP2A, BLM	ENSG00000012048, ENSG00000089685, ENSG00000131747, ENSG00000197299	497	106	10152	0.770814
GNF_U133A_QUARTILE	Prostate_3rd	230	0.896822	1	KCNMB3, TYMS, KCNQ3, LSM5, PLCB4, DHRS2, NCS1, BRIP1, TIMELESS, GINS4, CRIM1, CCR2, E2F5, PDE4A, SDK2, BOLA1, DHRS11, POLE2, PRDX2, MLH3, HSPA4L, KCNH4, DSCC1, AFF3, MPP3, NEFH, ZNF222, HIC1, RET, FANCA, PYCRL, MELTF, ASIC1, IGFBP7, NPTX1, ZNF506, KCNA3, KIF17, ACSBG1, IQCK, NTHL1, GPR85, E2F1, PLPPR3, RPGRIP1L, PRKDC, C10orf2, MYOF, TERT, CARD10, ARHGEF10L, PAICS, P2RX7, PHGDH, DPY19L2P2, PCDHGC3, NOLC1, RANBP1, SNRPN, PSMD5, FZD3, SHANK1, KCNN2, DTNA, CDC6, EEF1E1, PSAT1, LY6E, CDK20, CAPN2, MPP6, SLC39A8, FLT3, CHST2, CD93, IKZF3, HMGB3, CA8, MT1E, ATAD5, TMOD1, PRLR, HELLS, XRCC2, TEX15, AKAP2, DPYSL2, NOV, NIPSNAP3B, BIRC5, GAL, SLC9A7, KCNS1, MCM3AP-AS1, GPATCH4, MT1G, NEIL3, DDX11, NLE1, PPP1R16B, CDK6, TONSL, KCNG2, PARD3, KANK1, CACNA2D3, TRIO, GCSH, ZNF32, ACOT7, POLQ, XYLB, PACSIN3, DDN, ADCY3, COQ3, ZFP30, POLA1, HMMR, SLC12A2, EXO1, SOBP, GPR18, ARID5B, TRHDE, BLVRA, RAB33A, KIF26B, SPATS2L, PRTN3, FAM127A, MATK, TYRO3, DNAJA4, ZNF253, CDC7, NME1, ADGRA2, LILRB4, CCNE2, SUV39H2, SLC7A2, BCL2, TNS3, ITGA7, PRRG1, CBS, SMC2, SMYD5, AGK, TNS1, HAND2-AS1, ST14, DIXDC1, SORBS3, ZNF273, UBB, HGF, PMFBP1, DLX2, CGREF1, PAPSS2, PLCG1, FAM105A, IFIT1, PTK2, FJX1, NCALD, ENDOD1, TAF4B, POU2F2, B4GALT2, LRP4, METTL1, CDC25A, ALDH1B1, RPP25, ACSM3, ADORA2B, LAPTM4B, CYP2U1, CIITA, CYP51A1, BMP8B, MCM10, GSAP, HAND2, PCDHGA9, UPK3A, PSIP1, DST, WASF1, MPHOSPH6, ZNF91, ALDH5A1, THBS4, C17orf53, RBKS, LCMT2, AGMAT, MDN1, GAS6, NOD2, KCNQ4, ATP10A, CD70, FAM50B, TPD52, TMEM231, KCNC3, CAMK1D, LAMP5, CHML, RIDA, AC013461.1, NIPAL2, MEST, POP1, BUB1, CHEK1, LY9, UTP20, SACS, OASL, BRCA1, SLC7A5, NCAM2, B3GALNT1, GCNT1, CHAF1B	ENSG00000171121, ENSG00000176890, ENSG00000184156, ENSG00000106355, ENSG00000101333, ENSG00000100867, ENSG00000107130, ENSG00000136492, ENSG00000111602, ENSG00000147536, ENSG00000150938, ENSG00000121807, ENSG00000133740, ENSG00000065989, ENSG00000069188, ENSG00000178096, ENSG00000278535, ENSG00000100479, ENSG00000167815, ENSG00000119684, ENSG00000164070, ENSG00000089558, ENSG00000136982, ENSG00000144218, ENSG00000161647, ENSG00000100285, ENSG00000159885, ENSG00000177374, ENSG00000165731, ENSG00000187741, ENSG00000104524, ENSG00000163975, ENSG00000110881, ENSG00000163453, ENSG00000171246, ENSG00000081665, ENSG00000177272, ENSG00000117245, ENSG00000103740, ENSG00000174628, ENSG00000065057, ENSG00000164604, ENSG00000101412, ENSG00000129951, ENSG00000103494, ENSG00000253729, ENSG00000107815, ENSG00000138119, ENSG00000164362, ENSG00000100065, ENSG00000074964, ENSG00000128050, ENSG00000089041, ENSG00000092621, ENSG00000170629, ENSG00000240184, ENSG00000166197, ENSG00000099901, ENSG00000128739, ENSG00000095261, ENSG00000104290, ENSG00000161681, ENSG00000080709, ENSG00000134769, ENSG00000094804, ENSG00000124802, ENSG00000135069, ENSG00000160932, ENSG00000156345, ENSG00000162909, ENSG00000105926, ENSG00000138821, ENSG00000122025, ENSG00000175040, ENSG00000125810, ENSG00000161405, ENSG00000029993, ENSG00000178538, ENSG00000169715, ENSG00000176208, ENSG00000136842, ENSG00000113494, ENSG00000119969, ENSG00000196584, ENSG00000133863, ENSG00000241978, ENSG00000092964, ENSG00000136999, ENSG00000165028, ENSG00000089685, ENSG00000069482, ENSG00000065923, ENSG00000124134, ENSG00000215424, ENSG00000160818, ENSG00000125144, ENSG00000109674, ENSG00000013573, ENSG00000073536, ENSG00000101445, ENSG00000105810, ENSG00000160949, ENSG00000178342, ENSG00000148498, ENSG00000107104, ENSG00000157445, ENSG00000038382, ENSG00000140905, ENSG00000169740, ENSG00000097021, ENSG00000051341, ENSG00000093217, ENSG00000165912, ENSG00000181418, ENSG00000138031, ENSG00000132423, ENSG00000120784, ENSG00000101868, ENSG00000072571, ENSG00000064651, ENSG00000174371, ENSG00000112320, ENSG00000125245, ENSG00000150347, ENSG00000072657, ENSG00000106605, ENSG00000134594, ENSG00000162849, ENSG00000196141, ENSG00000196415, ENSG00000134590, ENSG00000007264, ENSG00000092445, ENSG00000140403, ENSG00000256771, ENSG00000097046, ENSG00000239672, ENSG00000020181, ENSG00000186818, ENSG00000175305, ENSG00000152455, ENSG00000003989, ENSG00000171791, ENSG00000136205, ENSG00000135424, ENSG00000130962, ENSG00000160200, ENSG00000136824, ENSG00000135632, ENSG00000006530, ENSG00000079308, ENSG00000237125, ENSG00000149418, ENSG00000150764, ENSG00000120896, ENSG00000198039, ENSG00000170315, ENSG00000019991, ENSG00000118557, ENSG00000115844, ENSG00000138028, ENSG00000198682, ENSG00000124181, ENSG00000145569, ENSG00000185745, ENSG00000169398, ENSG00000179431, ENSG00000104490, ENSG00000149218, ENSG00000141384, ENSG00000028277, ENSG00000117411, ENSG00000134569, ENSG00000037897, ENSG00000164045, ENSG00000137124, ENSG00000178718, ENSG00000005187, ENSG00000170425, ENSG00000104341, ENSG00000155016, ENSG00000179583, ENSG00000001630, ENSG00000116985, ENSG00000065328, ENSG00000186088, ENSG00000164107, ENSG00000261934, ENSG00000100373, ENSG00000164985, ENSG00000151914, ENSG00000112290, ENSG00000135698, ENSG00000167232, ENSG00000112294, ENSG00000113296, ENSG00000125319, ENSG00000171174, ENSG00000168806, ENSG00000116771, ENSG00000112159, ENSG00000183087, ENSG00000167207, ENSG00000117013, ENSG00000206190, ENSG00000125726, ENSG00000145945, ENSG00000076554, ENSG00000205084, ENSG00000131398, ENSG00000183049, ENSG00000125869, ENSG00000203668, ENSG00000132541, ENSG00000091436, ENSG00000104361, ENSG00000106484, ENSG00000104356, ENSG00000169679, ENSG00000149554, ENSG00000122224, ENSG00000120800, ENSG00000151835, ENSG00000135114, ENSG00000012048, ENSG00000103257, ENSG00000154654, ENSG00000169255, ENSG00000187210, ENSG00000159259	404	5174	8664	0.95332
UCSC_TFBS	HMX1	216	0.896898	1	PUS7, PXMP2, EBPL, KCNQ3, DDX60, TRIP13, VIT, PLCB4, UNG, BRIP1, SLC35F2, ECHDC2, TIMELESS, CRIM1, E2F5, PDE4A, SDK2, BOLA1, DHRS11, FARSB, POC1A, PRDX2, HSPA4L, KCNH4, STRIP2, ERCC6L, SRM, VAT1L, CD302, ANLN, NEFH, CMSS1, HIC1, PYCRL, MELTF, SHCBP1, ASIC1, IGFBP7, FAM161A, NPTX1, STAG3, KCNA3, LY86, KIF17, EBF3, ACSBG1, RPGRIP1L, PRKDC, C10orf2, CARD10, ZNRF3, PHGDH, CENPM, PCDHGC3, NOLC1, RANBP1, SKA3, NT5DC2, PRC1, FAM81A, AGPAT5, RANBP3L, SHANK1, ORC1, DTNA, CDC6, PSAT1, CAPN2, KREMEN2, FLT3, CHST2, FOXA1, CD93, UHRF1, MTHFD1, LAMA3, HSPE1, CA8, ATAD5, NCAPH, KIF24, KIAA0101, NFE2L3, PTPN3, BRCA2, AKAP2, DPYSL2, FAM57A, NIPSNAP3B, SLC9A7, RECQL4, ADAT2, MCM5, TPX2, SLC29A1, CCNB2, PLD4, UBE2T, RAD54L, MIR9-3HG, HDAC9, NLE1, METAP1D, TICRR, PPP1R16B, CDK6, TONSL, IMMP2L, KCNG2, KANK1, CACNA2D3, TRIO, FAM83D, ACOT7, POLQ, PACSIN3, DDN, ADCY3, TRAP1, POLA1, FBXO36, PDGFD, SLC12A2, SOBP, ARID5B, SPNS3, MYBL2, C9orf64, KIF26B, ZNF618, KIF15, SPATS2L, ALDH1L2, PRTN3, KCNQ5, FAM127A, LY75, MATK, GXYLT2, TYRO3, MRTO4, NME1, SLC7A2, BCL2, SCUBE1, TNS3, MTFR2, MYO1E, ITGA7, MCM7, CTPS1, CBS, TNS1, ANXA2, RCC1, ST14, CDC45, POLD2, DIXDC1, SORBS3, HGF, PMFBP1, DLX2, CGREF1, CKS1B, PLCG1, RNF175, PTK2, FJX1, LIN9, ENDOD1, TAF4B, STAR, POU2F2, LRP4, BZW2, NFIA, IGFBP4, ALDH1B1, RPP25, PCDHGB4, ACSM3, ADORA2B, E2F8, CIITA, MCM4, KLHL31, BMP8B, PCDHGA9, UPK3A, LPAR5, PSMC3IP, EME1, HSPD1, DST, KIAA1549, WASF1, HOXA10, THBS4, C17orf53, METTL7B, MDN1, GAS6, NOD2, DGKH, ATP10A, AEN, ZRANB3, NID1, AC013461.1, CENPV, AKR1B1, CEP152, RNLS, AXL, CLUHP3	ENSG00000091127, ENSG00000176894, ENSG00000123179, ENSG00000184156, ENSG00000137628, ENSG00000071539, ENSG00000205221, ENSG00000101333, ENSG00000076248, ENSG00000136492, ENSG00000110660, ENSG00000121310, ENSG00000111602, ENSG00000150938, ENSG00000133740, ENSG00000065989, ENSG00000069188, ENSG00000178096, ENSG00000278535, ENSG00000116120, ENSG00000164087, ENSG00000167815, ENSG00000164070, ENSG00000089558, ENSG00000128578, ENSG00000186871, ENSG00000116649, ENSG00000171724, ENSG00000241399, ENSG00000011426, ENSG00000100285, ENSG00000184220, ENSG00000177374, ENSG00000104524, ENSG00000163975, ENSG00000171241, ENSG00000110881, ENSG00000163453, ENSG00000170264, ENSG00000171246, ENSG00000066923, ENSG00000177272, ENSG00000112799, ENSG00000117245, ENSG00000108001, ENSG00000103740, ENSG00000103494, ENSG00000253729, ENSG00000107815, ENSG00000100065, ENSG00000183579, ENSG00000092621, ENSG00000100162, ENSG00000240184, ENSG00000166197, ENSG00000099901, ENSG00000165480, ENSG00000168268, ENSG00000198901, ENSG00000157470, ENSG00000155189, ENSG00000164188, ENSG00000161681, ENSG00000085840, ENSG00000134769, ENSG00000094804, ENSG00000135069, ENSG00000162909, ENSG00000131650, ENSG00000122025, ENSG00000175040, ENSG00000129514, ENSG00000125810, ENSG00000276043, ENSG00000100714, ENSG00000053747, ENSG00000115541, ENSG00000178538, ENSG00000176208, ENSG00000121152, ENSG00000186638, ENSG00000166803, ENSG00000050344, ENSG00000070159, ENSG00000139618, ENSG00000241978, ENSG00000092964, ENSG00000167695, ENSG00000165028, ENSG00000065923, ENSG00000160957, ENSG00000189007, ENSG00000100297, ENSG00000088325, ENSG00000112759, ENSG00000157456, ENSG00000166428, ENSG00000077152, ENSG00000085999, ENSG00000255571, ENSG00000048052, ENSG00000073536, ENSG00000172878, ENSG00000140534, ENSG00000101445, ENSG00000105810, ENSG00000160949, ENSG00000184903, ENSG00000178342, ENSG00000107104, ENSG00000157445, ENSG00000038382, ENSG00000101447, ENSG00000097021, ENSG00000051341, ENSG00000165912, ENSG00000181418, ENSG00000138031, ENSG00000126602, ENSG00000101868, ENSG00000153832, ENSG00000170962, ENSG00000064651, ENSG00000112320, ENSG00000150347, ENSG00000182557, ENSG00000101057, ENSG00000165118, ENSG00000162849, ENSG00000157657, ENSG00000163808, ENSG00000196141, ENSG00000136010, ENSG00000196415, ENSG00000185760, ENSG00000134590, ENSG00000054219, ENSG00000007264, ENSG00000172986, ENSG00000092445, ENSG00000053372, ENSG00000239672, ENSG00000003989, ENSG00000171791, ENSG00000159307, ENSG00000136205, ENSG00000146410, ENSG00000157483, ENSG00000135424, ENSG00000166508, ENSG00000171793, ENSG00000160200, ENSG00000079308, ENSG00000182718, ENSG00000180198, ENSG00000149418, ENSG00000093009, ENSG00000106628, ENSG00000150764, ENSG00000120896, ENSG00000019991, ENSG00000118557, ENSG00000115844, ENSG00000138028, ENSG00000173207, ENSG00000124181, ENSG00000145428, ENSG00000169398, ENSG00000179431, ENSG00000183814, ENSG00000149218, ENSG00000141384, ENSG00000147465, ENSG00000028277, ENSG00000134569, ENSG00000136261, ENSG00000162599, ENSG00000141753, ENSG00000137124, ENSG00000178718, ENSG00000253953, ENSG00000005187, ENSG00000170425, ENSG00000129173, ENSG00000179583, ENSG00000104738, ENSG00000124743, ENSG00000116985, ENSG00000261934, ENSG00000100373, ENSG00000184574, ENSG00000131470, ENSG00000154920, ENSG00000144381, ENSG00000151914, ENSG00000122778, ENSG00000112290, ENSG00000253293, ENSG00000113296, ENSG00000125319, ENSG00000170439, ENSG00000112159, ENSG00000183087, ENSG00000167207, ENSG00000102780, ENSG00000206190, ENSG00000181026, ENSG00000121988, ENSG00000116962, ENSG00000091436, ENSG00000166582, ENSG00000085662, ENSG00000103995, ENSG00000184719, ENSG00000167601, ENSG00000131797	546	4827	11503	0.942747
GOTERM_BP_FAT	GO:0032940~secretion by cell	23	0.896908	1	POU2F2, NOD2, GAS6, TYRO3, SERPINE1, LPL, ASIC1, HSPD1, P2RX7, DPYSL2, CD276, STEAP3, NOV, NCS1, TNFSF13B, HGF, AXL, BIRC5, KCNG2, ADORA2B, GAL, CCR2, LAX1	ENSG00000028277, ENSG00000167207, ENSG00000183087, ENSG00000092445, ENSG00000106366, ENSG00000175445, ENSG00000110881, ENSG00000144381, ENSG00000089041, ENSG00000092964, ENSG00000103855, ENSG00000115107, ENSG00000136999, ENSG00000107130, ENSG00000102524, ENSG00000019991, ENSG00000167601, ENSG00000089685, ENSG00000178342, ENSG00000170425, ENSG00000069482, ENSG00000121807, ENSG00000122188	495	566	10088	0.828154
GOTERM_BP_3	GO:0032940~secretion by cell	23	0.897003	1	POU2F2, NOD2, GAS6, TYRO3, SERPINE1, LPL, ASIC1, HSPD1, P2RX7, DPYSL2, CD276, STEAP3, NOV, NCS1, TNFSF13B, HGF, AXL, BIRC5, KCNG2, ADORA2B, GAL, CCR2, LAX1	ENSG00000028277, ENSG00000167207, ENSG00000183087, ENSG00000092445, ENSG00000106366, ENSG00000175445, ENSG00000110881, ENSG00000144381, ENSG00000089041, ENSG00000092964, ENSG00000103855, ENSG00000115107, ENSG00000136999, ENSG00000107130, ENSG00000102524, ENSG00000019991, ENSG00000167601, ENSG00000089685, ENSG00000178342, ENSG00000170425, ENSG00000069482, ENSG00000121807, ENSG00000122188	495	566	10087	0.828072
GOTERM_BP_4	GO:1901362~organic cyclic compound biosynthetic process	143	0.897103	1	ZNF519, ZNF32, ACOT7, POLQ, TYMS, TRIP13, DDN, ADCY3, PINX1, ZFP30, BRIP1, POLA1, TIMELESS, EXO1, E2F5, CCR2, BLM, ARID5B, MYBL2, POLE2, ZNF542P, TTF2, MTHFD1L, TOP2A, SERPINE1, DSCC1, AFF3, ZNF618, ZNF431, CMPK2, ACAT1, ZNF222, HIC1, ZNF100, RET, FANCA, ZNF85, ZNF253, HSBP1L1, NME1, RFC2, LILRB4, CDT1, ZNF704, ZNF506, EBF3, SUV39H2, ATAD2, E2F1, CDCA7, PLK1, CTPS1, PRKDC, C10orf2, GAR1, FOXM1, TERT, ARHGEF10L, PAICS, POLD2, CDC45, SORBS3, ZNF273, UBB, HGF, RFC3, DLX2, CKS1B, PAPSS2, LIN9, TAF4B, ZNF714, STAR, POU2F2, LRP4, NFIA, FBXO5, CCNE1, CENPF, CENPU, IRF8, ORC1, RUVBL1, CDC6, RPA3, PSAT1, ADORA2B, E2F8, CIITA, ZNF736, CYP51A1, KLHL31, BMP8B, HAND2, CCNA2, TGIF2, FOXA1, MDFIC, PSIP1, PSMC3IP, UHRF1, IKZF3, RBL1, HMGB3, MTHFD1, HOXA10, BEND6, ZNF91, RMI2, C1QBP, ADAL, ZNF518B, KIAA0101, NFE2L3, PRLR, HELLS, PRIM1, NOD2, GAS6, XRCC2, MYC, ZNF229, BRCA2, CDCA7L, DTL, CAMK1D, PRICKLE1, BIRC5, GAL, AKR1B1, RAD51AP1, DDX11, RAD51, CHEK1, ISG15, HDAC9, NRARP, ZNF367, BRCA1, TONSL, GNPNAT1, KANK1, CHAF1B	ENSG00000175322, ENSG00000169740, ENSG00000097021, ENSG00000051341, ENSG00000176890, ENSG00000071539, ENSG00000181418, ENSG00000138031, ENSG00000254093, ENSG00000120784, ENSG00000136492, ENSG00000101868, ENSG00000111602, ENSG00000174371, ENSG00000133740, ENSG00000121807, ENSG00000197299, ENSG00000150347, ENSG00000101057, ENSG00000100479, ENSG00000240225, ENSG00000116830, ENSG00000120254, ENSG00000131747, ENSG00000106366, ENSG00000136982, ENSG00000144218, ENSG00000157657, ENSG00000196705, ENSG00000134326, ENSG00000075239, ENSG00000159885, ENSG00000177374, ENSG00000197020, ENSG00000165731, ENSG00000187741, ENSG00000105750, ENSG00000256771, ENSG00000226742, ENSG00000239672, ENSG00000049541, ENSG00000186818, ENSG00000167513, ENSG00000164684, ENSG00000081665, ENSG00000108001, ENSG00000152455, ENSG00000156802, ENSG00000101412, ENSG00000144354, ENSG00000166851, ENSG00000171793, ENSG00000253729, ENSG00000107815, ENSG00000109534, ENSG00000111206, ENSG00000164362, ENSG00000074964, ENSG00000128050, ENSG00000106628, ENSG00000093009, ENSG00000120896, ENSG00000198039, ENSG00000170315, ENSG00000019991, ENSG00000133119, ENSG00000115844, ENSG00000173207, ENSG00000198682, ENSG00000183814, ENSG00000141384, ENSG00000160352, ENSG00000147465, ENSG00000028277, ENSG00000134569, ENSG00000162599, ENSG00000112029, ENSG00000105173, ENSG00000117724, ENSG00000151725, ENSG00000140968, ENSG00000085840, ENSG00000175792, ENSG00000094804, ENSG00000106399, ENSG00000135069, ENSG00000170425, ENSG00000129173, ENSG00000179583, ENSG00000234444, ENSG00000001630, ENSG00000124743, ENSG00000116985, ENSG00000164107, ENSG00000145386, ENSG00000118707, ENSG00000129514, ENSG00000135272, ENSG00000164985, ENSG00000131470, ENSG00000276043, ENSG00000161405, ENSG00000080839, ENSG00000029993, ENSG00000100714, ENSG00000253293, ENSG00000151917, ENSG00000167232, ENSG00000175643, ENSG00000108561, ENSG00000168803, ENSG00000178163, ENSG00000166803, ENSG00000050344, ENSG00000113494, ENSG00000119969, ENSG00000198056, ENSG00000167207, ENSG00000183087, ENSG00000196584, ENSG00000136997, ENSG00000278318, ENSG00000139618, ENSG00000164649, ENSG00000143476, ENSG00000183049, ENSG00000139174, ENSG00000089685, ENSG00000069482, ENSG00000085662, ENSG00000111247, ENSG00000013573, ENSG00000051180, ENSG00000149554, ENSG00000187608, ENSG00000048052, ENSG00000198435, ENSG00000165244, ENSG00000012048, ENSG00000160949, ENSG00000100522, ENSG00000107104, ENSG00000159259	488	3150	9953	0.925891
GOTERM_BP_ALL	GO:0071383~cellular response to steroid hormone stimulus	6	0.897166	1	BRCA1, FOXA1, STAR, CCNE1, ASS1, FLT3	ENSG00000012048, ENSG00000129514, ENSG00000147465, ENSG00000105173, ENSG00000130707, ENSG00000122025	497	160	10152	0.765996
GOTERM_CC_ALL	GO:0044448~cell cortex part	3	0.897456	1	TMOD1, CAPN2, ANLN	ENSG00000136842, ENSG00000162909, ENSG00000011426	522	78	10756	0.792514
CGAP_EST_QUARTILE	40251:nervou_normal_3rd	5	0.897464	1	CDC7, LPL, RNF175, DPYSL2, NCALD	ENSG00000097046, ENSG00000175445, ENSG00000145428, ENSG00000092964, ENSG00000104490	434	142	9417	0.76402
CGAP_EST_QUARTILE	21430:uncharacterized tissue_neoplasia_3rd	5	0.897464	1	PPP1R16B, TMOD1, LIN9, MCM4, PRC1	ENSG00000101445, ENSG00000136842, ENSG00000183814, ENSG00000104738, ENSG00000198901	434	142	9417	0.76402
CGAP_EST_QUARTILE	21655:brain_neoplasia_3rd	5	0.897464	1	ZNF542P, TMOD1, ECHDC2, LPL, ASS1	ENSG00000240225, ENSG00000136842, ENSG00000121310, ENSG00000175445, ENSG00000130707	434	142	9417	0.76402
CGAP_EST_QUARTILE	21937:uteru_neoplasia_3rd	5	0.897464	1	PSPH, SHCBP1, GPATCH4, NIPAL2, MYBL2	ENSG00000146733, ENSG00000171241, ENSG00000160818, ENSG00000104361, ENSG00000101057	434	142	9417	0.76402
GOTERM_BP_ALL	GO:0022613~ribonucleoprotein complex biogenesis	18	0.897469	1	GAR1, FDXACB1, MAK16, MRTO4, PSIP1, NUDT16, CCDC86, RUVBL1, UTP20, NLE1, RPP25, MPHOSPH6, TICRR, C1QBP, HENMT1, RPP40, NOLC1, MDN1	ENSG00000109534, ENSG00000255561, ENSG00000198042, ENSG00000053372, ENSG00000164985, ENSG00000198585, ENSG00000110104, ENSG00000175792, ENSG00000120800, ENSG00000073536, ENSG00000178718, ENSG00000135698, ENSG00000140534, ENSG00000108561, ENSG00000162639, ENSG00000124787, ENSG00000166197, ENSG00000112159	497	452	10152	0.813447
GOTERM_BP_4	GO:0045089~positive regulation of innate immune response	9	0.897474	1	PSMD5, MMP2, C1QBP, NOD2, TYRO3, COCH, DDX60, HSPD1, UBB	ENSG00000095261, ENSG00000087245, ENSG00000108561, ENSG00000167207, ENSG00000092445, ENSG00000100473, ENSG00000137628, ENSG00000144381, ENSG00000170315	488	236	9953	0.777794
