## Supplementary material for "Inducible overexpression of zebrafish *microRNA-722* suppresses chemotaxis of human neutrophil like cells": Dataset 3 (part 10 of 36)

### Sheet: MiR722plusDOXvsMiR722NoDox_up (continued)
Category	Term	Count	PValue	FDR	gene_name	Genes	List.Total	Pop.Hits	Pop.Total	Fold.Enrichment
GOTERM_BP_FAT	GO:0038127~ERBB signaling pathway	4	0.897662	1	PLCG1, PTK2, MATK, UBB	ENSG00000124181, ENSG00000169398, ENSG00000007264, ENSG00000170315	495	106	10088	0.769049
PUBMED_ID	17643375	13	0.897713	1	SNRPN, ARHGAP23, RFC3, CAPN2, TRIP13, MCM6, HSPD1, ANLN, RUVBL1, PHGDH, RFC2, HELLS, MCM10	ENSG00000128739, ENSG00000275832, ENSG00000133119, ENSG00000162909, ENSG00000071539, ENSG00000076003, ENSG00000144381, ENSG00000011426, ENSG00000175792, ENSG00000092621, ENSG00000049541, ENSG00000119969, ENSG00000065328	579	347	12279	0.794508
UP_SEQ_FEATURE	lipid moiety-binding region:S-palmitoyl cysteine	3	0.897763	1	KCNA3, ADORA2B, AKAP2	ENSG00000177272, ENSG00000170425, ENSG00000241978	541	80	11417	0.791382
GOTERM_CC_2	GO:0044422~organelle part	288	0.897789	1	PXMP2, EBPL, TYMS, LSM5, DHRS2, UNG, STEAP3, PINX1, BRIP1, ZWINT, BUB1B, GINS4, TIMELESS, E2F5, ESCO2, CENPI, POC1A, KNTC1, POLE2, MLH3, MTHFD1L, TOP2A, SERPINE1, DSCC1, AFF3, ERCC6L, CMPK2, ANLN, NEFH, ACAT1, TIPIN, HIC1, RET, FANCA, SHCBP1, FAM161A, STAG3, ZNF506, KIF17, TMEM67, NTHL1, COL24A1, E2F1, CENPH, RPGRIP1L, PLK1, APITD1, PRKDC, C10orf2, MYOF, FOXM1, GAR1, TERT, P2RX7, DPY19L2P2, CENPM, RANBP1, NOLC1, SKA3, B3GNT7, PRC1, DEFB1, SNRPN, PSMD5, AGPAT5, CCNE1, KCNN2, ORC1, NUDT16, CDC6, RPA3, CAPN2, KREMEN2, FLT3, SLC39A8, TGIF2, CCNA2, FOXA1, CHST2, KIF14, CD74, UHRF1, WDHD1, RBL1, HSPE1, TMOD1, NCAPH, KIF24, KIAA0101, PRLR, HELLS, PRIM1, HLA-DRA, XRCC2, MYC, BRCA2, DPYSL2, MMS22L, MKI67, DTL, BIRC5, SLC9A7, ADAT2, MCM5, TPX2, AMOTL1, CCNB2, RAD51AP1, PLD4, NEIL3, DDX11, UBE2T, CLSPN, RAD54L, CCDC86, ISG15, RPL39L, NLE1, HDAC9, MIS18A, ZNF367, TICRR, CDK6, TONSL, TMEM97, IMMP2L, RDH10, PUM3, CCDC102A, PMS1, OIP5, GCSH, FAM83D, ACOT7, AP1S3, POLQ, SFXN4, PARPBP, PNPT1, PACSIN3, DDN, COQ3, TRAP1, POLA1, PDGFD, RPP40, EXO1, BLM, SPNS3, ARID5B, MYBL2, TTF2, DERL3, TTK, KIF26B, FEN1, GBP4, KIF15, SPATS2L, KRT80, ALDH1L2, SPEF2, FKBP7, MCM3, FABP5, TYRO3, CDC7, MAK16, MRTO4, NME1, RFC2, CDT1, CCNE2, MMP2, SUV39H2, SLC25A15, BCL2, ATAD2, PRELID3A, GINS2, MYO1E, MCM7, CDCA7, SMC2, AGK, KIF20B, NEMP2, ANXA2, MTBP, GPT2, RCC1, CDC45, POLD2, LYAR, PYCR1, UBB, HGF, RFC3, CKS1B, PLCG1, RNF175, PTK2, LIN9, NCALD, TAF4B, UBE2C, PLK4, STAR, POU2F2, METTL1, B4GALT2, CDC25A, NFIA, FBXO5, CENPF, ALDH1B1, CENPU, IRF8, RUVBL1, AC004381.6, RPP25, ACSM3, CYP2U1, MCM8, CIITA, MCM4, CYP51A1, MAD2L1, MCM10, GSAP, HAND2, NEXN, UPK3A, MDFIC, EME1, PSIP1, HSPD1, DST, WASF1, SLC9B2, MPHOSPH6, ALDH5A1, MRPL24, RMI2, C1QBP, GINS1, MCM6, ORC6, MDN1, WEE1, CENPW, GAS6, NOD2, DGKH, ATP10A, SFXN2, AEN, ZRANB3, MRPS28, TMEM231, ASS1, FANCB, CDCA7L, LAMP5, PRICKLE1, CHML, MEST, CENPV, FIGNL1, AKR1B1, CENPK, POP1, CCDC109B, CEP152, RAD51, BUB1, CHEK1, NDC80, UTP20, OASL, SDHAF3, BRCA1, KDELC2, GNPNAT1, CEP128, B3GALNT1, GCNT1, CHAF1B	ENSG00000176894, ENSG00000123179, ENSG00000176890, ENSG00000106355, ENSG00000100867, ENSG00000076248, ENSG00000115107, ENSG00000254093, ENSG00000136492, ENSG00000122952, ENSG00000156970, ENSG00000147536, ENSG00000111602, ENSG00000133740, ENSG00000171320, ENSG00000102384, ENSG00000164087, ENSG00000184445, ENSG00000100479, ENSG00000119684, ENSG00000120254, ENSG00000131747, ENSG00000106366, ENSG00000136982, ENSG00000144218, ENSG00000186871, ENSG00000134326, ENSG00000011426, ENSG00000100285, ENSG00000075239, ENSG00000075131, ENSG00000177374, ENSG00000165731, ENSG00000187741, ENSG00000171241, ENSG00000170264, ENSG00000066923, ENSG00000081665, ENSG00000117245, ENSG00000164953, ENSG00000065057, ENSG00000171502, ENSG00000101412, ENSG00000153044, ENSG00000103494, ENSG00000166851, ENSG00000175279, ENSG00000253729, ENSG00000107815, ENSG00000138119, ENSG00000111206, ENSG00000109534, ENSG00000164362, ENSG00000089041, ENSG00000170629, ENSG00000100162, ENSG00000099901, ENSG00000166197, ENSG00000165480, ENSG00000156966, ENSG00000198901, ENSG00000164825, ENSG00000128739, ENSG00000095261, ENSG00000155189, ENSG00000105173, ENSG00000080709, ENSG00000085840, ENSG00000198585, ENSG00000094804, ENSG00000106399, ENSG00000162909, ENSG00000131650, ENSG00000122025, ENSG00000138821, ENSG00000118707, ENSG00000145386, ENSG00000129514, ENSG00000175040, ENSG00000118193, ENSG00000019582, ENSG00000276043, ENSG00000198554, ENSG00000080839, ENSG00000115541, ENSG00000136842, ENSG00000121152, ENSG00000186638, ENSG00000166803, ENSG00000113494, ENSG00000119969, ENSG00000198056, ENSG00000204287, ENSG00000196584, ENSG00000136997, ENSG00000139618, ENSG00000092964, ENSG00000146263, ENSG00000148773, ENSG00000143476, ENSG00000089685, ENSG00000065923, ENSG00000189007, ENSG00000100297, ENSG00000088325, ENSG00000166025, ENSG00000157456, ENSG00000111247, ENSG00000166428, ENSG00000109674, ENSG00000013573, ENSG00000077152, ENSG00000092853, ENSG00000085999, ENSG00000110104, ENSG00000187608, ENSG00000163923, ENSG00000073536, ENSG00000048052, ENSG00000159055, ENSG00000165244, ENSG00000140534, ENSG00000105810, ENSG00000160949, ENSG00000109084, ENSG00000184903, ENSG00000121039, ENSG00000080608, ENSG00000135736, ENSG00000064933, ENSG00000104147, ENSG00000140905, ENSG00000101447, ENSG00000097021, ENSG00000152056, ENSG00000051341, ENSG00000183605, ENSG00000185480, ENSG00000138035, ENSG00000165912, ENSG00000181418, ENSG00000132423, ENSG00000126602, ENSG00000101868, ENSG00000170962, ENSG00000124787, ENSG00000174371, ENSG00000197299, ENSG00000182557, ENSG00000150347, ENSG00000101057, ENSG00000116830, ENSG00000099958, ENSG00000112742, ENSG00000162849, ENSG00000168496, ENSG00000162654, ENSG00000163808, ENSG00000196141, ENSG00000167767, ENSG00000136010, ENSG00000152582, ENSG00000079150, ENSG00000112118, ENSG00000164687, ENSG00000092445, ENSG00000097046, ENSG00000198042, ENSG00000053372, ENSG00000239672, ENSG00000049541, ENSG00000167513, ENSG00000175305, ENSG00000087245, ENSG00000152455, ENSG00000102743, ENSG00000171791, ENSG00000156802, ENSG00000141391, ENSG00000131153, ENSG00000157483, ENSG00000166508, ENSG00000144354, ENSG00000136824, ENSG00000006530, ENSG00000138182, ENSG00000189362, ENSG00000182718, ENSG00000172167, ENSG00000166123, ENSG00000180198, ENSG00000093009, ENSG00000106628, ENSG00000145220, ENSG00000183010, ENSG00000170315, ENSG00000019991, ENSG00000133119, ENSG00000173207, ENSG00000124181, ENSG00000145428, ENSG00000169398, ENSG00000183814, ENSG00000104490, ENSG00000141384, ENSG00000175063, ENSG00000142731, ENSG00000147465, ENSG00000028277, ENSG00000037897, ENSG00000117411, ENSG00000164045, ENSG00000162599, ENSG00000112029, ENSG00000117724, ENSG00000137124, ENSG00000151725, ENSG00000140968, ENSG00000175792, ENSG00000005189, ENSG00000178718, ENSG00000005187, ENSG00000155016, ENSG00000125885, ENSG00000179583, ENSG00000104738, ENSG00000001630, ENSG00000164109, ENSG00000065328, ENSG00000186088, ENSG00000164107, ENSG00000162614, ENSG00000100373, ENSG00000135272, ENSG00000154920, ENSG00000164985, ENSG00000144381, ENSG00000151914, ENSG00000112290, ENSG00000164038, ENSG00000135698, ENSG00000112294, ENSG00000143314, ENSG00000175643, ENSG00000108561, ENSG00000101003, ENSG00000076003, ENSG00000091651, ENSG00000112159, ENSG00000166483, ENSG00000203760, ENSG00000183087, ENSG00000167207, ENSG00000102780, ENSG00000206190, ENSG00000156398, ENSG00000181026, ENSG00000121988, ENSG00000147586, ENSG00000205084, ENSG00000130707, ENSG00000181544, ENSG00000164649, ENSG00000125869, ENSG00000139174, ENSG00000203668, ENSG00000106484, ENSG00000166582, ENSG00000132436, ENSG00000085662, ENSG00000123219, ENSG00000104356, ENSG00000005059, ENSG00000103995, ENSG00000051180, ENSG00000169679, ENSG00000149554, ENSG00000080986, ENSG00000120800, ENSG00000135114, ENSG00000196636, ENSG00000012048, ENSG00000178202, ENSG00000100522, ENSG00000100629, ENSG00000169255, ENSG00000187210, ENSG00000159259	519	6187	10668	0.956815
UP_KEYWORDS	Kelch repeat	2	0.89779	1	KLHL23, KLHL31	ENSG00000213160, ENSG00000124743	548	47	11571	0.898509
UP_KEYWORDS	Cataract	2	0.89779	1	AGK, RECQL4	ENSG00000006530, ENSG00000160957	548	47	11571	0.898509
GOTERM_BP_FAT	GO:0032970~regulation of actin filament-based process	8	0.897824	1	TMOD1, SHANK1, ARHGEF10L, RNF207, KANK1, SORBS3, WASF1, DIXDC1	ENSG00000136842, ENSG00000161681, ENSG00000074964, ENSG00000158286, ENSG00000107104, ENSG00000120896, ENSG00000112290, ENSG00000150764	495	211	10088	0.772694
GOTERM_BP_5	GO:1903845~negative regulation of cellular response to transforming growth factor beta stimulus	2	0.897836	1	CD109, UBB	ENSG00000156535, ENSG00000170315	486	45	9834	0.899314
GOTERM_BP_5	GO:0030512~negative regulation of transforming growth factor beta receptor signaling pathway	2	0.897836	1	CD109, UBB	ENSG00000156535, ENSG00000170315	486	45	9834	0.899314
GOTERM_BP_5	GO:0097345~mitochondrial outer membrane permeabilization	2	0.897836	1	BCL2, E2F1	ENSG00000171791, ENSG00000101412	486	45	9834	0.899314
CGAP_EST_QUARTILE	40319:uncharacterized tissue_normal_3rd	4	0.897846	1	SRM, CD93, NLE1, HEG1	ENSG00000116649, ENSG00000125810, ENSG00000073536, ENSG00000173706	434	113	9417	0.768076
CGAP_EST_QUARTILE	23530:placenta_normal_3rd	4	0.897846	1	AKR1B1, TNS3, SEPT3, HEG1	ENSG00000085662, ENSG00000136205, ENSG00000100167, ENSG00000173706	434	113	9417	0.768076
CGAP_EST_QUARTILE	26714:eye_normal_3rd	4	0.897846	1	RFC3, AC013461.1, ZNF618, ENDOD1	ENSG00000133119, ENSG00000091436, ENSG00000157657, ENSG00000149218	434	113	9417	0.768076
CGAP_EST_QUARTILE	16366:cerebrum_normal_3rd	4	0.897846	1	PPP1R16B, TPD52, ADCY3, TRHDE-AS1	ENSG00000101445, ENSG00000076554, ENSG00000138031, ENSG00000236333	434	113	9417	0.768076
CGAP_EST_QUARTILE	11024:colon_neoplasia_3rd	4	0.897846	1	HSPE1, XAF1, ASS1, PTPN3	ENSG00000115541, ENSG00000132530, ENSG00000130707, ENSG00000070159	434	113	9417	0.768076
GOTERM_BP_3	GO:0032970~regulation of actin filament-based process	8	0.897879	1	TMOD1, SHANK1, ARHGEF10L, RNF207, KANK1, SORBS3, WASF1, DIXDC1	ENSG00000136842, ENSG00000161681, ENSG00000074964, ENSG00000158286, ENSG00000107104, ENSG00000120896, ENSG00000112290, ENSG00000150764	495	211	10087	0.772617
GOTERM_BP_FAT	GO:0045089~positive regulation of innate immune response	9	0.89791	1	PSMD5, MMP2, C1QBP, NOD2, TYRO3, COCH, DDX60, HSPD1, UBB	ENSG00000095261, ENSG00000087245, ENSG00000108561, ENSG00000167207, ENSG00000092445, ENSG00000100473, ENSG00000137628, ENSG00000144381, ENSG00000170315	495	236	10088	0.777196
EC_NUMBER	2.7.11.1	8	0.898152	1	PRKDC, BUB1B, CHEK1, CDC7, BUB1, MAP4K1, CIITA, TRIO	ENSG00000253729, ENSG00000156970, ENSG00000149554, ENSG00000097046, ENSG00000169679, ENSG00000104814, ENSG00000179583, ENSG00000038382	165	186	2981	0.777061
GOTERM_MF_5	GO:0030295~protein kinase activator activity	2	0.898205	1	GAS6, CKS1B	ENSG00000183087, ENSG00000173207	380	43	7345	0.899021
GOTERM_CC_FAT	GO:0072372~primary cilium	5	0.898272	1	KIF17, TMEM67, TMEM231, RPGRIP1L, FAM161A	ENSG00000117245, ENSG00000164953, ENSG00000205084, ENSG00000103494, ENSG00000170264	461	129	9081	0.763507
GOTERM_BP_FAT	GO:0071383~cellular response to steroid hormone stimulus	6	0.898274	1	BRCA1, FOXA1, STAR, CCNE1, ASS1, FLT3	ENSG00000012048, ENSG00000129514, ENSG00000147465, ENSG00000105173, ENSG00000130707, ENSG00000122025	495	160	10088	0.764242
GOTERM_BP_5	GO:0043623~cellular protein complex assembly	17	0.898413	1	PSMD5, HLA-DRA, CENPW, FBXO5, CENPF, HSPD1, WASF1, SDHAF3, IMMP2L, TMOD1, PTK2, ANLN, PRLR, KANK1, CENPH, UBE2C, APITD1	ENSG00000095261, ENSG00000204287, ENSG00000203760, ENSG00000112029, ENSG00000117724, ENSG00000144381, ENSG00000112290, ENSG00000196636, ENSG00000184903, ENSG00000136842, ENSG00000169398, ENSG00000011426, ENSG00000113494, ENSG00000107104, ENSG00000153044, ENSG00000175063, ENSG00000175279	486	425	9834	0.809383
GOTERM_BP_ALL	GO:0090407~organophosphate biosynthetic process	15	0.898496	1	ACOT7, AGPAT5, MYC, TYMS, XYLB, PAICS, NME1, MTHFD1, ADCY3, CMPK2, ADORA2B, PAPSS2, CCR2, ACAT1, CTPS1	ENSG00000097021, ENSG00000155189, ENSG00000136997, ENSG00000176890, ENSG00000093217, ENSG00000128050, ENSG00000239672, ENSG00000100714, ENSG00000138031, ENSG00000134326, ENSG00000170425, ENSG00000198682, ENSG00000121807, ENSG00000075239, ENSG00000171793	497	382	10152	0.80209
BIOGRID_INTERACTION	5708:PSMD2~proteasome 26S subunit, non-ATPase 2	4	0.898515	1	PSMD5, MYC, TMEM67, MCM7	ENSG00000095261, ENSG00000136997, ENSG00000164953, ENSG00000166508	496	112	10648	0.766705
GOTERM_CC_ALL	GO:0044853~plasma membrane raft	2	0.898616	1	MYOF, LRP4	ENSG00000138119, ENSG00000134569	522	46	10756	0.895885
PUBMED_ID	11256614	15	0.898632	1	AGPAT5, CD93, BAG2, LYAR, AC004381.6, SPATS2L, ZNF506, BIRC5, BUB1B, GPR85, TPX2, NCALD, PLK1, TIPIN, CCNB2	ENSG00000155189, ENSG00000125810, ENSG00000112208, ENSG00000145220, ENSG00000005189, ENSG00000196141, ENSG00000081665, ENSG00000089685, ENSG00000156970, ENSG00000164604, ENSG00000088325, ENSG00000104490, ENSG00000166851, ENSG00000075131, ENSG00000157456	579	397	12279	0.801282
INTACT	1406:cone-rod homeobox(CRX)	2	0.8987	1	CA8, PPP1R16B	ENSG00000178538, ENSG00000101445	451	48	9684	0.894678
INTACT	6205:ribosomal protein S11(RPS11)	2	0.8987	1	LYAR, PINX1	ENSG00000145220, ENSG00000254093	451	48	9684	0.894678
INTACT	5705:proteasome 26S subunit, ATPase 5(PSMC5)	2	0.8987	1	PSMD5, TMEM67	ENSG00000095261, ENSG00000164953	451	48	9684	0.894678
INTACT	8887:Tax1 binding protein 1(TAX1BP1)	2	0.8987	1	FAM161A, UBB	ENSG00000170264, ENSG00000170315	451	48	9684	0.894678
INTACT	7266:DnaJ heat shock protein family (Hsp40) member C7(DNAJC7)	2	0.8987	1	PRKDC, BAG2	ENSG00000253729, ENSG00000112208	451	48	9684	0.894678
INTACT	9462:RAS protein activator like 2(RASAL2)	2	0.8987	1	CHEK1, CEP128	ENSG00000149554, ENSG00000100629	451	48	9684	0.894678
INTACT	170954:protein phosphatase 1 regulatory subunit 18(PPP1R18)	2	0.8987	1	IKZF3, SORBS3	ENSG00000161405, ENSG00000120896	451	48	9684	0.894678
INTACT	27316:RNA binding motif protein, X-linked(RBMX)	2	0.8987	1	FOXM1, SORBS3	ENSG00000111206, ENSG00000120896	451	48	9684	0.894678
BIOGRID_INTERACTION	5747:PTK2~protein tyrosine kinase 2	2	0.898745	1	PLCG1, PTK2	ENSG00000124181, ENSG00000169398	496	48	10648	0.894489
BIOGRID_INTERACTION	10286:BCAS2~breast carcinoma amplified sequence 2	2	0.898745	1	MCM5, RPA3	ENSG00000100297, ENSG00000106399	496	48	10648	0.894489
BIOGRID_INTERACTION	23607:CD2AP~CD2 associated protein	2	0.898745	1	RPGRIP1L, KIF15	ENSG00000103494, ENSG00000163808	496	48	10648	0.894489
BIOGRID_INTERACTION	301:ANXA1~annexin A1	2	0.898745	1	CEP152, CEP128	ENSG00000103995, ENSG00000100629	496	48	10648	0.894489
GOTERM_BP_5	GO:0050851~antigen receptor-mediated signaling pathway	6	0.89875	1	HLA-DRA, PSMD5, BCL2, PLCG1, LAX1, UBB	ENSG00000204287, ENSG00000095261, ENSG00000171791, ENSG00000124181, ENSG00000122188, ENSG00000170315	486	159	9834	0.763569
GOTERM_MF_1	GO:0000988~transcription factor activity, protein binding	18	0.898801	1	ZNF85, CCNE1, TRIP13, PSMC3IP, PSIP1, HSBP1L1, HDAC9, BEND6, BRCA1, C1QBP, TONSL, E2F8, NFE2L3, CIITA, ARID5B, MYBL2, TAF4B, HAND2	ENSG00000105750, ENSG00000105173, ENSG00000071539, ENSG00000131470, ENSG00000164985, ENSG00000226742, ENSG00000048052, ENSG00000151917, ENSG00000012048, ENSG00000108561, ENSG00000160949, ENSG00000129173, ENSG00000050344, ENSG00000179583, ENSG00000150347, ENSG00000101057, ENSG00000141384, ENSG00000164107	492	464	10299	0.812053
GOTERM_MF_ALL	GO:0000988~transcription factor activity, protein binding	18	0.898801	1	ZNF85, CCNE1, TRIP13, PSMC3IP, PSIP1, HSBP1L1, HDAC9, BEND6, BRCA1, C1QBP, TONSL, E2F8, NFE2L3, CIITA, ARID5B, MYBL2, TAF4B, HAND2	ENSG00000105750, ENSG00000105173, ENSG00000071539, ENSG00000131470, ENSG00000164985, ENSG00000226742, ENSG00000048052, ENSG00000151917, ENSG00000012048, ENSG00000108561, ENSG00000160949, ENSG00000129173, ENSG00000050344, ENSG00000179583, ENSG00000150347, ENSG00000101057, ENSG00000141384, ENSG00000164107	492	464	10299	0.812053
CGAP_EST_QUARTILE	38110:placenta_uncharacterized histology_3rd	11	0.898875	1	PLK4, MT1E, BIRC5, S1PR3, CD74, TPX2, CCDC86, RUVBL1, AMOTL1, CDCA7L, CCNB2	ENSG00000142731, ENSG00000169715, ENSG00000089685, ENSG00000213694, ENSG00000019582, ENSG00000088325, ENSG00000110104, ENSG00000175792, ENSG00000166025, ENSG00000164649, ENSG00000157456	434	304	9417	0.785131
GOTERM_CC_4	GO:0044448~cell cortex part	3	0.898897	1	TMOD1, CAPN2, ANLN	ENSG00000136842, ENSG00000162909, ENSG00000011426	514	78	10544	0.788985
UP_SEQ_FEATURE	repeat:WD 6	6	0.898903	1	WDHD1, WDR76, NLE1, POC1A, DTL, CHAF1B	ENSG00000198554, ENSG00000092470, ENSG00000073536, ENSG00000164087, ENSG00000143476, ENSG00000159259	541	166	11417	0.762778
CGAP_SAGE_QUARTILE	610:cartilage_Dedifferentiated chondrosarcoma lung metastasis_3rd	41	0.898911	1	SNRPN, EBPL, TLCD1, IGFBP4, CD70, BRCA2, PLCB4, TAS1R1, FAM57A, PCDHGB4, MMP2, LY6E, PTGR1, ECHDC2, RPP40, TNS3, AC013461.1, ERV3-1, CENPI, CBR1, CTPS1, FARSB, AKR1B1, PRDX2, PRRG1, PCDHGA9, PSPH, ANXA2, ARHGEF10L, POLD2, SORBS3, CD276, BAG2, MT1E, SRM, KDELC2, PCDHGC3, S1PR3, ORC6, FAM127A, HEG1	ENSG00000128739, ENSG00000123179, ENSG00000160606, ENSG00000141753, ENSG00000125726, ENSG00000139618, ENSG00000101333, ENSG00000173662, ENSG00000167695, ENSG00000253953, ENSG00000087245, ENSG00000160932, ENSG00000106853, ENSG00000121310, ENSG00000124787, ENSG00000136205, ENSG00000091436, ENSG00000213462, ENSG00000102384, ENSG00000159228, ENSG00000171793, ENSG00000116120, ENSG00000085662, ENSG00000167815, ENSG00000130962, ENSG00000261934, ENSG00000146733, ENSG00000182718, ENSG00000074964, ENSG00000106628, ENSG00000120896, ENSG00000103855, ENSG00000112208, ENSG00000169715, ENSG00000116649, ENSG00000178202, ENSG00000240184, ENSG00000213694, ENSG00000091651, ENSG00000134590, ENSG00000173706	432	1026	9306	0.860827
GOTERM_CC_FAT	GO:0031463~Cul3-RING ubiquitin ligase complex	2	0.899021	1	KLHL23, KLHL31	ENSG00000213160, ENSG00000124743	461	44	9081	0.895386
MINT	3183:heterogeneous nuclear ribonucleoprotein C (C1/C2)(HNRNPC)	29	0.899043	1	BZW2, TRIP13, RUVBL1, RFC2, TRAP1, BUB1B, TPX2, BLM, PLK1, PRKDC, SMC2, BUB1, CHEK1, CARD10, NDC80, HSPD1, TTK, PHGDH, FEN1, ENAH, ERCC6L, RFC3, NCAPH, HERC5, NOLC1, ANLN, MDN1, HELLS, CMSS1	ENSG00000136261, ENSG00000071539, ENSG00000175792, ENSG00000049541, ENSG00000126602, ENSG00000156970, ENSG00000088325, ENSG00000197299, ENSG00000166851, ENSG00000253729, ENSG00000136824, ENSG00000169679, ENSG00000149554, ENSG00000100065, ENSG00000080986, ENSG00000144381, ENSG00000112742, ENSG00000092621, ENSG00000168496, ENSG00000154380, ENSG00000186871, ENSG00000133119, ENSG00000121152, ENSG00000138646, ENSG00000166197, ENSG00000011426, ENSG00000112159, ENSG00000119969, ENSG00000184220	223	778	5060	0.845793
KEGG_PATHWAY	hsa04670:Leukocyte transendothelial migration	3	0.899171	1	MMP2, PLCG1, PTK2	ENSG00000087245, ENSG00000124181, ENSG00000169398	217	73	4172	0.790102
GOTERM_CC_3	GO:0044853~plasma membrane raft	2	0.899222	1	MYOF, LRP4	ENSG00000138119, ENSG00000134569	519	46	10667	0.893608
GOTERM_CC_5	GO:0044448~cell cortex part	3	0.899314	1	TMOD1, CAPN2, ANLN	ENSG00000136842, ENSG00000162909, ENSG00000011426	488	78	9998	0.787989
GOTERM_BP_FAT	GO:0022613~ribonucleoprotein complex biogenesis	18	0.899414	1	GAR1, FDXACB1, MAK16, MRTO4, PSIP1, NUDT16, CCDC86, RUVBL1, UTP20, NLE1, RPP25, MPHOSPH6, TICRR, C1QBP, HENMT1, RPP40, NOLC1, MDN1	ENSG00000109534, ENSG00000255561, ENSG00000198042, ENSG00000053372, ENSG00000164985, ENSG00000198585, ENSG00000110104, ENSG00000175792, ENSG00000120800, ENSG00000073536, ENSG00000178718, ENSG00000135698, ENSG00000140534, ENSG00000108561, ENSG00000162639, ENSG00000124787, ENSG00000166197, ENSG00000112159	495	452	10088	0.811585
GOTERM_BP_3	GO:0022613~ribonucleoprotein complex biogenesis	18	0.899497	1	GAR1, FDXACB1, MAK16, MRTO4, PSIP1, NUDT16, CCDC86, RUVBL1, UTP20, NLE1, RPP25, MPHOSPH6, TICRR, C1QBP, HENMT1, RPP40, NOLC1, MDN1	ENSG00000109534, ENSG00000255561, ENSG00000198042, ENSG00000053372, ENSG00000164985, ENSG00000198585, ENSG00000110104, ENSG00000175792, ENSG00000120800, ENSG00000073536, ENSG00000178718, ENSG00000135698, ENSG00000140534, ENSG00000108561, ENSG00000162639, ENSG00000124787, ENSG00000166197, ENSG00000112159	495	452	10087	0.811504
KEGG_PATHWAY	hsa04640:Hematopoietic cell lineage	2	0.899528	1	HLA-DRA, FLT3	ENSG00000204287, ENSG00000122025	217	43	4172	0.894224
SUPFAM	SSF48403:Ankyrin repeat	6	0.899615	1	PPP1R16B, TONSL, ANKRD13B, SHANK1, KANK1, NRARP	ENSG00000101445, ENSG00000160949, ENSG00000198720, ENSG00000161681, ENSG00000107104, ENSG00000198435	362	158	7271	0.762746
GOTERM_BP_5	GO:1904950~negative regulation of establishment of protein localization	5	0.899648	1	GAS6, TONSL, DERL3, MDFIC, NOV	ENSG00000183087, ENSG00000160949, ENSG00000099958, ENSG00000135272, ENSG00000136999	486	133	9834	0.760698
GOTERM_CC_4	GO:0044853~plasma membrane raft	2	0.899677	1	MYOF, LRP4	ENSG00000138119, ENSG00000134569	514	46	10544	0.891896
GOTERM_BP_4	GO:0090407~organophosphate biosynthetic process	15	0.899714	1	ACOT7, AGPAT5, MYC, TYMS, XYLB, PAICS, NME1, MTHFD1, ADCY3, CMPK2, ADORA2B, PAPSS2, CCR2, ACAT1, CTPS1	ENSG00000097021, ENSG00000155189, ENSG00000136997, ENSG00000176890, ENSG00000093217, ENSG00000128050, ENSG00000239672, ENSG00000100714, ENSG00000138031, ENSG00000134326, ENSG00000170425, ENSG00000198682, ENSG00000121807, ENSG00000075239, ENSG00000171793	488	382	9953	0.80087
PUBMED_ID	15144186	4	0.899733	1	NOLC1, PLCG1, PARD3, SKA3	ENSG00000166197, ENSG00000124181, ENSG00000148498, ENSG00000165480	579	111	12279	0.764225
CGAP_EST_QUARTILE	19350:brain_neoplasia_3rd	6	0.899838	1	RBKS, KCNN2, WEE1, CBR1, HMGB3, GSAP	ENSG00000171174, ENSG00000080709, ENSG00000166483, ENSG00000159228, ENSG00000029993, ENSG00000186088	434	171	9417	0.761339
GOTERM_MF_ALL	GO:0016279~protein-lysine N-methyltransferase activity	2	0.899856	1	SUV39H2, HENMT1	ENSG00000152455, ENSG00000162639	492	47	10299	0.890763
GOTERM_MF_DIRECT	GO:0005089~Rho guanyl-nucleotide exchange factor activity	2	0.899856	1	ARHGEF10L, TRIO	ENSG00000074964, ENSG00000038382	492	47	10299	0.890763
UCSC_TFBS	ZIC2	105	0.899964	1	ACOT7, KCNQ3, LSM5, VIT, UNG, PACSIN3, DDN, PDGFD, TIMELESS, SLC12A2, SDK2, SPNS3, KNTC1, POC1A, TRHDE, MLH3, ANKRD13B, STRIP2, KIF26B, FEN1, ARHGAP23, KCNQ5, FKBP7, MCM3, CHAC2, CMSS1, HIC1, RET, PYCRL, MELTF, CDC7, MRTO4, RNF207, IGFBP7, ADGRA2, NPTX1, ZNF704, EBF3, HENMT1, SCUBE1, TMEM67, ATAD2, PRELID3A, ITGA7, MCM7, CBS, C10orf2, SMC2, GAR1, FOXM1, TERT, POLD2, P2RX7, PYCR1, PMFBP1, CGREF1, DLX2, PCDHGC3, CKS1B, PAPSS2, STAR, B4GALT2, AGPAT5, NFIA, IGFBP4, ALDH1B1, SHANK1, IRF8, TRHDE-AS1, PCDHGB4, CDC6, KREMEN2, E2F8, CYP2U1, PCDHGA9, LPAR5, SNHG15, HSPD1, KIAA1549, HOXA10, HSPE1, MT1E, ZNF518B, NCAPH, C17orf53, METTL7B, AGMAT, DGKH, TLCD1, SFXN2, AKAP2, KCNC3, FANCB, MCM5, AC013461.1, AMOTL1, NDC80, BAG2, HDAC9, ZNF367, AXL, PPP1R16B, NCAM2, CDK6, KCNG2	ENSG00000097021, ENSG00000184156, ENSG00000106355, ENSG00000205221, ENSG00000076248, ENSG00000165912, ENSG00000181418, ENSG00000170962, ENSG00000111602, ENSG00000064651, ENSG00000069188, ENSG00000182557, ENSG00000184445, ENSG00000164087, ENSG00000072657, ENSG00000119684, ENSG00000198720, ENSG00000128578, ENSG00000162849, ENSG00000168496, ENSG00000275832, ENSG00000185760, ENSG00000079150, ENSG00000112118, ENSG00000143942, ENSG00000184220, ENSG00000177374, ENSG00000165731, ENSG00000104524, ENSG00000163975, ENSG00000097046, ENSG00000053372, ENSG00000158286, ENSG00000163453, ENSG00000020181, ENSG00000171246, ENSG00000164684, ENSG00000108001, ENSG00000162639, ENSG00000159307, ENSG00000164953, ENSG00000156802, ENSG00000141391, ENSG00000135424, ENSG00000166508, ENSG00000160200, ENSG00000107815, ENSG00000136824, ENSG00000109534, ENSG00000111206, ENSG00000164362, ENSG00000106628, ENSG00000089041, ENSG00000183010, ENSG00000118557, ENSG00000138028, ENSG00000115844, ENSG00000240184, ENSG00000173207, ENSG00000198682, ENSG00000147465, ENSG00000117411, ENSG00000155189, ENSG00000162599, ENSG00000141753, ENSG00000137124, ENSG00000161681, ENSG00000140968, ENSG00000236333, ENSG00000253953, ENSG00000094804, ENSG00000131650, ENSG00000129173, ENSG00000155016, ENSG00000261934, ENSG00000184574, ENSG00000232956, ENSG00000144381, ENSG00000122778, ENSG00000253293, ENSG00000115541, ENSG00000169715, ENSG00000178163, ENSG00000121152, ENSG00000125319, ENSG00000170439, ENSG00000116771, ENSG00000102780, ENSG00000160606, ENSG00000156398, ENSG00000241978, ENSG00000131398, ENSG00000181544, ENSG00000100297, ENSG00000091436, ENSG00000166025, ENSG00000080986, ENSG00000112208, ENSG00000048052, ENSG00000165244, ENSG00000167601, ENSG00000101445, ENSG00000154654, ENSG00000105810, ENSG00000178342	546	2435	11503	0.908466
GOTERM_CC_5	GO:0044853~plasma membrane raft	2	0.899979	1	MYOF, LRP4	ENSG00000138119, ENSG00000134569	488	46	9998	0.89077
REACTOME_PATHWAY	R-HSA-382556:R-HSA-382556	3	0.900025	1	PSMD5, DERL3, UBB	ENSG00000095261, ENSG00000099958, ENSG00000170315	311	70	5720	0.788241
GOTERM_BP_ALL	GO:0044782~cilium organization	6	0.900112	1	TMEM67, SPEF2, KIF24, TMEM231, RPGRIP1L, FAM161A	ENSG00000164953, ENSG00000152582, ENSG00000186638, ENSG00000205084, ENSG00000103494, ENSG00000170264	497	161	10152	0.761238
GOTERM_MF_4	GO:0031491~nucleosome binding	2	0.900157	1	RCC1, UHRF1	ENSG00000180198, ENSG00000276043	439	45	8797	0.89061
GOTERM_BP_FAT	GO:0090407~organophosphate biosynthetic process	15	0.900257	1	ACOT7, AGPAT5, MYC, TYMS, XYLB, PAICS, NME1, MTHFD1, ADCY3, CMPK2, ADORA2B, PAPSS2, CCR2, ACAT1, CTPS1	ENSG00000097021, ENSG00000155189, ENSG00000136997, ENSG00000176890, ENSG00000093217, ENSG00000128050, ENSG00000239672, ENSG00000100714, ENSG00000138031, ENSG00000134326, ENSG00000170425, ENSG00000198682, ENSG00000121807, ENSG00000075239, ENSG00000171793	495	382	10088	0.800254
GOTERM_BP_ALL	GO:0061572~actin filament bundle organization	3	0.900263	1	SHANK1, ARHGEF10L, SORBS3	ENSG00000161681, ENSG00000074964, ENSG00000120896	497	78	10152	0.785637
GOTERM_BP_ALL	GO:0031032~actomyosin structure organization	3	0.900263	1	TMOD1, ARHGEF10L, SORBS3	ENSG00000136842, ENSG00000074964, ENSG00000120896	497	78	10152	0.785637
GOTERM_BP_ALL	GO:0046328~regulation of JNK cascade	4	0.900315	1	NOD2, MDFIC, MAP4K1, AC013461.1	ENSG00000167207, ENSG00000135272, ENSG00000104814, ENSG00000091436	497	107	10152	0.76361
CGAP_EST_QUARTILE	20727:genitourinary_neoplasia_3rd	5	0.900461	1	ARHGAP23, DDX11, DNAJA4, DHRS11, GCNT1	ENSG00000275832, ENSG00000013573, ENSG00000140403, ENSG00000278535, ENSG00000187210	434	143	9417	0.758677
CGAP_EST_QUARTILE	592:skin_normal_3rd	3	0.9005	1	CHST2, MYC, NOLC1	ENSG00000175040, ENSG00000136997, ENSG00000166197	434	83	9417	0.784271
CGAP_EST_QUARTILE	20197:brain_normal_3rd	3	0.9005	1	SNRPN, PTK2, UBB	ENSG00000128739, ENSG00000169398, ENSG00000170315	434	83	9417	0.784271
CGAP_EST_QUARTILE	553:mammary gland_normal_3rd	3	0.9005	1	ZNF32, PRDX2, PLK4	ENSG00000169740, ENSG00000167815, ENSG00000142731	434	83	9417	0.784271
CGAP_EST_QUARTILE	27218:ovary_neoplasia_3rd	3	0.9005	1	POLQ, RUVBL1, NOV	ENSG00000051341, ENSG00000175792, ENSG00000136999	434	83	9417	0.784271
CGAP_EST_QUARTILE	21863:placenta_normal_3rd	3	0.9005	1	CDK6, BCL2, TNS3	ENSG00000105810, ENSG00000171791, ENSG00000136205	434	83	9417	0.784271
GOTERM_BP_ALL	GO:0045921~positive regulation of exocytosis	2	0.900684	1	ADORA2B, NCS1	ENSG00000170425, ENSG00000107130	497	46	10152	0.888111
GOTERM_BP_ALL	GO:0050807~regulation of synapse organization	2	0.900684	1	LRP4, PTK2	ENSG00000134569, ENSG00000169398	497	46	10152	0.888111
GOTERM_BP_ALL	GO:1902110~positive regulation of mitochondrial membrane permeability involved in apoptotic process	2	0.900684	1	BCL2, E2F1	ENSG00000171791, ENSG00000101412	497	46	10152	0.888111
GOTERM_BP_ALL	GO:0031295~T cell costimulation	2	0.900684	1	HLA-DRA, TNFSF13B	ENSG00000204287, ENSG00000102524	497	46	10152	0.888111
GOTERM_BP_ALL	GO:0045913~positive regulation of carbohydrate metabolic process	2	0.900684	1	MYC, P2RX7	ENSG00000136997, ENSG00000089041	497	46	10152	0.888111
GOTERM_BP_ALL	GO:0031294~lymphocyte costimulation	2	0.900684	1	HLA-DRA, TNFSF13B	ENSG00000204287, ENSG00000102524	497	46	10152	0.888111
GOTERM_BP_ALL	GO:0032411~positive regulation of transporter activity	2	0.900684	1	GAL, RNF207	ENSG00000069482, ENSG00000158286	497	46	10152	0.888111
GOTERM_BP_ALL	GO:0006096~glycolytic process	2	0.900684	1	MYC, P2RX7	ENSG00000136997, ENSG00000089041	497	46	10152	0.888111
GOTERM_BP_ALL	GO:0033143~regulation of intracellular steroid hormone receptor signaling pathway	2	0.900684	1	BRCA1, FOXA1	ENSG00000012048, ENSG00000129514	497	46	10152	0.888111
GOTERM_BP_ALL	GO:1902686~mitochondrial outer membrane permeabilization involved in programmed cell death	2	0.900684	1	BCL2, E2F1	ENSG00000171791, ENSG00000101412	497	46	10152	0.888111
GOTERM_BP_ALL	GO:0044070~regulation of anion transport	2	0.900684	1	P2RX7, DPYSL2	ENSG00000089041, ENSG00000092964	497	46	10152	0.888111
GAD_DISEASE	drug-related genes	4	0.900696	1	CHST2, ALDH1B1, DHRS2, ALDH5A1	ENSG00000175040, ENSG00000137124, ENSG00000100867, ENSG00000112294	392	101	7560	0.763791
MINT	7083:thymidine kinase 1(TK1)	4	0.900747	1	ZNF431, KLHL23, RUVBL1, MKI67	ENSG00000196705, ENSG00000213160, ENSG00000175792, ENSG00000148773	223	119	5060	0.762709
GOTERM_BP_4	GO:0061572~actin filament bundle organization	3	0.900751	1	SHANK1, ARHGEF10L, SORBS3	ENSG00000161681, ENSG00000074964, ENSG00000120896	488	78	9953	0.784442
GOTERM_BP_4	GO:0044782~cilium organization	6	0.900849	1	TMEM67, SPEF2, KIF24, TMEM231, RPGRIP1L, FAM161A	ENSG00000164953, ENSG00000152582, ENSG00000186638, ENSG00000205084, ENSG00000103494, ENSG00000170264	488	161	9953	0.76008
GAD_DISEASE	HIV	5	0.900896	1	PLCG1, CCR2, PTK2, PLCB4, DEFB1	ENSG00000124181, ENSG00000121807, ENSG00000169398, ENSG00000101333, ENSG00000164825	392	127	7560	0.75928
PUBMED_ID	21182205	8	0.900963	1	PRKDC, TOP2A, POP1, ANXA2, PSIP1, RUVBL1, LYAR, MKI67	ENSG00000253729, ENSG00000131747, ENSG00000104356, ENSG00000182718, ENSG00000164985, ENSG00000175792, ENSG00000145220, ENSG00000148773	579	221	12279	0.767683
CGAP_SAGE_QUARTILE	1369:cartilage__3rd	42	0.900969	1	ZNF32, ZNF519, SNRPN, CENPW, CCDC138, MRPS28, RUVBL1, LINC00926, NME1, ADGRA2, RPA3, PTGR1, BIRC5, PDGFD, ATAD2, TPX2, TIFAB, AC013461.1, GINS2, LAPTM4B, CENPI, BOLA1, CCDC34, LAX1, FARSB, TTF2, TOP2A, RCC1, UHRF1, BAG2, SPATS2L, MT1E, TICRR, AC011043.1, CKS1B, PAPSS2, BOLA3, RANBP1, KIAA0101, FKBP7, PRC1, UBE2C	ENSG00000169740, ENSG00000175322, ENSG00000128739, ENSG00000203760, ENSG00000163006, ENSG00000147586, ENSG00000175792, ENSG00000247982, ENSG00000239672, ENSG00000020181, ENSG00000106399, ENSG00000106853, ENSG00000089685, ENSG00000170962, ENSG00000156802, ENSG00000088325, ENSG00000255833, ENSG00000091436, ENSG00000131153, ENSG00000104341, ENSG00000102384, ENSG00000178096, ENSG00000109881, ENSG00000122188, ENSG00000116120, ENSG00000116830, ENSG00000131747, ENSG00000180198, ENSG00000276043, ENSG00000112208, ENSG00000196141, ENSG00000169715, ENSG00000140534, ENSG00000276256, ENSG00000173207, ENSG00000198682, ENSG00000163170, ENSG00000099901, ENSG00000166803, ENSG00000079150, ENSG00000198901, ENSG00000175063	432	1051	9306	0.860847
CGAP_EST_QUARTILE	19092:colon_neoplasia_3rd	2	0.90099	1	PAPSS2, ACAT1	ENSG00000198682, ENSG00000075239	434	49	9417	0.885639
CGAP_EST_QUARTILE	16036:uteru_uncharacterized histology_3rd	2	0.90099	1	HSBP1L1, KIAA0101	ENSG00000226742, ENSG00000166803	434	49	9417	0.885639
CGAP_EST_QUARTILE	21350:lung_neoplasia_3rd	2	0.90099	1	GNE, BRCA2	ENSG00000159921, ENSG00000139618	434	49	9417	0.885639
CGAP_EST_QUARTILE	21321:lung_neoplasia_3rd	2	0.90099	1	BRIP1, EXO1	ENSG00000136492, ENSG00000174371	434	49	9417	0.885639
CGAP_EST_QUARTILE	11257:head and neck_neoplasia_3rd	2	0.90099	1	THBS4, LAMA3	ENSG00000113296, ENSG00000053747	434	49	9417	0.885639
CGAP_EST_QUARTILE	40327:uncharacterized tissue_uncharacterized histology_3rd	2	0.90099	1	CD74, PHGDH	ENSG00000019582, ENSG00000092621	434	49	9417	0.885639
CGAP_EST_QUARTILE	10901:mammary gland_neoplasia_3rd	2	0.90099	1	TRAP1, CCNB2	ENSG00000126602, ENSG00000157456	434	49	9417	0.885639
CGAP_EST_QUARTILE	23997:uncharacterized tissue_uncharacterized histology_3rd	2	0.90099	1	SMC2, SLC12A2	ENSG00000136824, ENSG00000064651	434	49	9417	0.885639
CGAP_EST_QUARTILE	21299:lung_normal_3rd	2	0.90099	1	POLA1, CAPN2	ENSG00000101868, ENSG00000162909	434	49	9417	0.885639
CGAP_EST_QUARTILE	101:esophagu_neoplasia_3rd	2	0.90099	1	KIF20B, PACSIN3	ENSG00000138182, ENSG00000165912	434	49	9417	0.885639
CGAP_EST_QUARTILE	11192:head and neck_neoplasia_3rd	2	0.90099	1	TNS3, PRIM1	ENSG00000136205, ENSG00000198056	434	49	9417	0.885639
CGAP_EST_QUARTILE	10816:mammary gland_neoplasia_3rd	2	0.90099	1	ANXA2, PPA1	ENSG00000182718, ENSG00000180817	434	49	9417	0.885639
CGAP_EST_QUARTILE	19870:testi_normal_3rd	2	0.90099	1	ZNF714, CTNNAL1	ENSG00000160352, ENSG00000119326	434	49	9417	0.885639
GOTERM_BP_FAT	GO:0031032~actomyosin structure organization	3	0.900991	1	TMOD1, ARHGEF10L, SORBS3	ENSG00000136842, ENSG00000074964, ENSG00000120896	495	78	10088	0.783838
GOTERM_BP_FAT	GO:0061572~actin filament bundle organization	3	0.900991	1	SHANK1, ARHGEF10L, SORBS3	ENSG00000161681, ENSG00000074964, ENSG00000120896	495	78	10088	0.783838
GOTERM_BP_4	GO:0050807~regulation of synapse organization	2	0.901044	1	LRP4, PTK2	ENSG00000134569, ENSG00000169398	488	46	9953	0.886761
GOTERM_BP_4	GO:0033143~regulation of intracellular steroid hormone receptor signaling pathway	2	0.901044	1	BRCA1, FOXA1	ENSG00000012048, ENSG00000129514	488	46	9953	0.886761
GOTERM_BP_4	GO:0032411~positive regulation of transporter activity	2	0.901044	1	GAL, RNF207	ENSG00000069482, ENSG00000158286	488	46	9953	0.886761
GOTERM_BP_4	GO:0045921~positive regulation of exocytosis	2	0.901044	1	ADORA2B, NCS1	ENSG00000170425, ENSG00000107130	488	46	9953	0.886761
GOTERM_BP_4	GO:0045913~positive regulation of carbohydrate metabolic process	2	0.901044	1	MYC, P2RX7	ENSG00000136997, ENSG00000089041	488	46	9953	0.886761
CGAP_EST_QUARTILE	819:bone_normal_3rd	7	0.901046	1	CAPN2, PAPSS2, CTNNAL1, MDFIC, CD109, PPA1, RBL1	ENSG00000162909, ENSG00000198682, ENSG00000119326, ENSG00000135272, ENSG00000156535, ENSG00000180817, ENSG00000080839	434	199	9417	0.763252
GOTERM_BP_2	GO:0031294~lymphocyte costimulation	2	0.901056	1	HLA-DRA, TNFSF13B	ENSG00000204287, ENSG00000102524	497	46	10136	0.886712
CGAP_EST_QUARTILE	2907:genitourinary_uncharacterized histology_3rd	4	0.901148	1	WEE1, UNG, MCM4, CCNE2	ENSG00000166483, ENSG00000076248, ENSG00000104738, ENSG00000175305	434	114	9417	0.761339
CGAP_EST_QUARTILE	23366:colon_normal_3rd	4	0.901148	1	SFXN2, TPD52, MDN1, PTPN3	ENSG00000156398, ENSG00000076554, ENSG00000112159, ENSG00000070159	434	114	9417	0.761339
GOTERM_BP_FAT	GO:0046328~regulation of JNK cascade	4	0.901182	1	NOD2, MDFIC, MAP4K1, AC013461.1	ENSG00000167207, ENSG00000135272, ENSG00000104814, ENSG00000091436	495	107	10088	0.761862
GOTERM_BP_FAT	GO:0044782~cilium organization	6	0.901199	1	TMEM67, SPEF2, KIF24, TMEM231, RPGRIP1L, FAM161A	ENSG00000164953, ENSG00000152582, ENSG00000186638, ENSG00000205084, ENSG00000103494, ENSG00000170264	495	161	10088	0.759496
GOTERM_BP_FAT	GO:0031294~lymphocyte costimulation	2	0.901224	1	HLA-DRA, TNFSF13B	ENSG00000204287, ENSG00000102524	495	46	10088	0.886078
GOTERM_BP_FAT	GO:0045913~positive regulation of carbohydrate metabolic process	2	0.901224	1	MYC, P2RX7	ENSG00000136997, ENSG00000089041	495	46	10088	0.886078
GOTERM_BP_FAT	GO:0032411~positive regulation of transporter activity	2	0.901224	1	GAL, RNF207	ENSG00000069482, ENSG00000158286	495	46	10088	0.886078
GOTERM_BP_FAT	GO:0044070~regulation of anion transport	2	0.901224	1	P2RX7, DPYSL2	ENSG00000089041, ENSG00000092964	495	46	10088	0.886078
GOTERM_BP_FAT	GO:0031295~T cell costimulation	2	0.901224	1	HLA-DRA, TNFSF13B	ENSG00000204287, ENSG00000102524	495	46	10088	0.886078
GOTERM_BP_FAT	GO:1902686~mitochondrial outer membrane permeabilization involved in programmed cell death	2	0.901224	1	BCL2, E2F1	ENSG00000171791, ENSG00000101412	495	46	10088	0.886078
GOTERM_BP_FAT	GO:0045921~positive regulation of exocytosis	2	0.901224	1	ADORA2B, NCS1	ENSG00000170425, ENSG00000107130	495	46	10088	0.886078
GOTERM_BP_FAT	GO:1902110~positive regulation of mitochondrial membrane permeability involved in apoptotic process	2	0.901224	1	BCL2, E2F1	ENSG00000171791, ENSG00000101412	495	46	10088	0.886078
GOTERM_BP_FAT	GO:0033143~regulation of intracellular steroid hormone receptor signaling pathway	2	0.901224	1	BRCA1, FOXA1	ENSG00000012048, ENSG00000129514	495	46	10088	0.886078
GOTERM_BP_FAT	GO:0006096~glycolytic process	2	0.901224	1	MYC, P2RX7	ENSG00000136997, ENSG00000089041	495	46	10088	0.886078
GOTERM_BP_FAT	GO:0050807~regulation of synapse organization	2	0.901224	1	LRP4, PTK2	ENSG00000134569, ENSG00000169398	495	46	10088	0.886078
GOTERM_BP_3	GO:0031295~T cell costimulation	2	0.901247	1	HLA-DRA, TNFSF13B	ENSG00000204287, ENSG00000102524	495	46	10087	0.88599
GOTERM_BP_3	GO:0045913~positive regulation of carbohydrate metabolic process	2	0.901247	1	MYC, P2RX7	ENSG00000136997, ENSG00000089041	495	46	10087	0.88599
GOTERM_BP_3	GO:0032411~positive regulation of transporter activity	2	0.901247	1	GAL, RNF207	ENSG00000069482, ENSG00000158286	495	46	10087	0.88599
UP_KEYWORDS	Palmitate	6	0.901444	1	KCNA3, PPP1R16B, ZDHHC11B, ADORA2B, DST, P2RX7	ENSG00000177272, ENSG00000101445, ENSG00000206077, ENSG00000170425, ENSG00000151914, ENSG00000089041	548	167	11571	0.758621
PUBMED_ID	16147992	2	0.901621	1	LPAR4, HDAC9	ENSG00000147145, ENSG00000048052	579	48	12279	0.883636
PUBMED_ID	15952740	2	0.901621	1	ANXA2, HSPD1	ENSG00000182718, ENSG00000144381	579	48	12279	0.883636
GOTERM_MF_FAT	GO:0008408~3'-5' exonuclease activity	2	0.901663	1	POLA1, PNPT1	ENSG00000101868, ENSG00000138035	459	46	9337	0.884437
GOTERM_BP_5	GO:0071383~cellular response to steroid hormone stimulus	6	0.901685	1	BRCA1, FOXA1, STAR, CCNE1, ASS1, FLT3	ENSG00000012048, ENSG00000129514, ENSG00000147465, ENSG00000105173, ENSG00000130707, ENSG00000122025	486	160	9834	0.758796
INTACT	11077:heat shock transcription factor 2 binding protein(HSF2BP)	4	0.901797	1	CKS1B, PAPSS2, WASF1, CDCA7L	ENSG00000173207, ENSG00000198682, ENSG00000112290, ENSG00000164649	451	113	9684	0.760081
INTACT	7185:TNF receptor associated factor 1(TRAF1)	5	0.901941	1	C1QBP, BAG2, FAM161A, NT5DC2, UBB	ENSG00000108561, ENSG00000112208, ENSG00000170264, ENSG00000168268, ENSG00000170315	451	142	9684	0.756066
GOTERM_BP_5	GO:0045089~positive regulation of innate immune response	9	0.902132	1	PSMD5, MMP2, C1QBP, NOD2, TYRO3, COCH, DDX60, HSPD1, UBB	ENSG00000095261, ENSG00000087245, ENSG00000108561, ENSG00000167207, ENSG00000092445, ENSG00000100473, ENSG00000137628, ENSG00000144381, ENSG00000170315	486	236	9834	0.771657
GOTERM_MF_FAT	GO:0043168~anion binding	6	0.90214	1	FABP5, CBS, GPT2, RIDA, BCAT1, ASS1	ENSG00000164687, ENSG00000160200, ENSG00000166123, ENSG00000132541, ENSG00000060982, ENSG00000130707	459	161	9337	0.758089
GAD_DISEASE	C-Reactive Protein	3	0.902174	1	LY86, NOD2, KCNQ3	ENSG00000112799, ENSG00000167207, ENSG00000184156	392	74	7560	0.781853
UP_SEQ_FEATURE	zinc finger region:C2H2-type 10	10	0.902254	1	ZNF431, ZNF100, ZNF519, ZNF714, ZNF85, ZNF229, ZNF253, ZNF273, ZNF91, ZFP30	ENSG00000196705, ENSG00000197020, ENSG00000175322, ENSG00000160352, ENSG00000105750, ENSG00000278318, ENSG00000256771, ENSG00000198039, ENSG00000167232, ENSG00000120784	541	272	11417	0.775864
GOTERM_MF_FAT	GO:0016757~transferase activity, transferring glycosyl groups	7	0.902518	1	B4GALT2, GXYLT2, KDELC2, B3GNT7, DPY19L2P2, B3GALNT1, GCNT1	ENSG00000117411, ENSG00000172986, ENSG00000178202, ENSG00000156966, ENSG00000170629, ENSG00000169255, ENSG00000187210	459	187	9337	0.761467
GOTERM_CC_FAT	GO:0019867~outer membrane	6	0.902604	1	AGPAT5, BCL2, AGK, NME1, ASS1, WASF1	ENSG00000155189, ENSG00000171791, ENSG00000006530, ENSG00000239672, ENSG00000130707, ENSG00000112290	461	156	9081	0.757634
UP_KEYWORDS	Citrullination	2	0.902642	1	PSIP1, CCDC86	ENSG00000164985, ENSG00000110104	548	48	11571	0.87979
UP_SEQ_FEATURE	metal ion-binding site:Zinc 2	2	0.902769	1	DNAJA4, LYAR	ENSG00000140403, ENSG00000145220	541	48	11417	0.879313
GOTERM_BP_5	GO:0006096~glycolytic process	2	0.902898	1	MYC, P2RX7	ENSG00000136997, ENSG00000089041	486	46	9834	0.879764
GOTERM_BP_5	GO:0045913~positive regulation of carbohydrate metabolic process	2	0.902898	1	MYC, P2RX7	ENSG00000136997, ENSG00000089041	486	46	9834	0.879764
GOTERM_BP_5	GO:0044070~regulation of anion transport	2	0.902898	1	P2RX7, DPYSL2	ENSG00000089041, ENSG00000092964	486	46	9834	0.879764
GOTERM_BP_5	GO:0045921~positive regulation of exocytosis	2	0.902898	1	ADORA2B, NCS1	ENSG00000170425, ENSG00000107130	486	46	9834	0.879764
GOTERM_BP_5	GO:0031294~lymphocyte costimulation	2	0.902898	1	HLA-DRA, TNFSF13B	ENSG00000204287, ENSG00000102524	486	46	9834	0.879764
GOTERM_BP_5	GO:0033143~regulation of intracellular steroid hormone receptor signaling pathway	2	0.902898	1	BRCA1, FOXA1	ENSG00000012048, ENSG00000129514	486	46	9834	0.879764
GOTERM_BP_5	GO:1902686~mitochondrial outer membrane permeabilization involved in programmed cell death	2	0.902898	1	BCL2, E2F1	ENSG00000171791, ENSG00000101412	486	46	9834	0.879764
GOTERM_BP_5	GO:0032411~positive regulation of transporter activity	2	0.902898	1	GAL, RNF207	ENSG00000069482, ENSG00000158286	486	46	9834	0.879764
GOTERM_MF_4	GO:0003713~transcription coactivator activity	9	0.903054	1	BRCA1, CCNE1, PSIP1, PSMC3IP, NFE2L3, CIITA, ARID5B, TAF4B, HAND2	ENSG00000012048, ENSG00000105173, ENSG00000164985, ENSG00000131470, ENSG00000050344, ENSG00000179583, ENSG00000150347, ENSG00000141384, ENSG00000164107	439	234	8797	0.77072
GOTERM_MF_ALL	GO:0008289~lipid binding	15	0.903214	1	FABP5, LPAR4, MYOF, STAR, GAS6, ANXA2, LPL, HSPD1, P2RX7, PACSIN3, AXL, S1PR3, PARD3, RIDA, MYO1E	ENSG00000164687, ENSG00000147145, ENSG00000138119, ENSG00000147465, ENSG00000183087, ENSG00000182718, ENSG00000175445, ENSG00000144381, ENSG00000089041, ENSG00000165912, ENSG00000167601, ENSG00000213694, ENSG00000148498, ENSG00000132541, ENSG00000157483	492	394	10299	0.796939
CGAP_EST_QUARTILE	33749:ovary_normal_3rd	10	0.903228	1	BRCA1, TICRR, TOP2A, HERC5, ANXA2, BCAT1, MS4A6A, FARSB, ALDH5A1, MPHOSPH6	ENSG00000012048, ENSG00000140534, ENSG00000131747, ENSG00000138646, ENSG00000182718, ENSG00000060982, ENSG00000110077, ENSG00000116120, ENSG00000112294, ENSG00000135698	434	280	9417	0.774934
GOTERM_BP_5	GO:0031032~actomyosin structure organization	3	0.903245	1	TMOD1, ARHGEF10L, SORBS3	ENSG00000136842, ENSG00000074964, ENSG00000120896	486	78	9834	0.778253
CGAP_EST_QUARTILE	68:bone marrow_normal_3rd	5	0.903382	1	PRDX2, HSPE1, CCDC109B, SPATS2L, UBB	ENSG00000167815, ENSG00000115541, ENSG00000005059, ENSG00000196141, ENSG00000170315	434	144	9417	0.753408
CGAP_EST_QUARTILE	40305:lung_neoplasia_3rd	5	0.903382	1	MT1E, CD74, PHGDH, NLE1, RPP25	ENSG00000169715, ENSG00000019582, ENSG00000092621, ENSG00000073536, ENSG00000178718	434	144	9417	0.753408
PUBMED_ID	26641092	8	0.903386	1	FABP5, PRDX2, HSPE1, ANXA2, HSPD1, PAICS, RUVBL1, MTHFD1	ENSG00000164687, ENSG00000167815, ENSG00000115541, ENSG00000182718, ENSG00000144381, ENSG00000128050, ENSG00000175792, ENSG00000100714	579	222	12279	0.764225
KEGG_PATHWAY	hsa04630:Jak-STAT signaling pathway	3	0.903414	1	MYC, SOCS2, PRLR	ENSG00000136997, ENSG00000120833, ENSG00000113494	217	74	4172	0.779425
INTACT	10421:CD2 cytoplasmic tail binding protein 2(CD2BP2)	2	0.90343	1	SNRPN, RBL1	ENSG00000128739, ENSG00000080839	451	49	9684	0.87642
INTACT	26058:GRB10 interacting GYF protein 2(GIGYF2)	2	0.90343	1	SNRPN, MYC	ENSG00000128739, ENSG00000136997	451	49	9684	0.87642
INTACT	5862:RAB2A, member RAS oncogene family(RAB2A)	2	0.90343	1	TMEM67, ASS1	ENSG00000164953, ENSG00000130707	451	49	9684	0.87642
INTACT	5573:protein kinase cAMP-dependent type I regulatory subunit alpha(PRKAR1A)	2	0.90343	1	CBS, RFC2	ENSG00000160200, ENSG00000049541	451	49	9684	0.87642
INTACT	222484:ligand of numb-protein X 2(LNX2)	2	0.90343	1	PSMD5, UBE2T	ENSG00000095261, ENSG00000077152	451	49	9684	0.87642
BIOGRID_INTERACTION	29922:NME7~NME/NM23 family member 7	2	0.903474	1	RPGRIP1L, CEP128	ENSG00000103494, ENSG00000100629	496	49	10648	0.876234
BIOGRID_INTERACTION	26003:GORASP2~golgi reassembly stacking protein 2	2	0.903474	1	DPYSL2, NME1	ENSG00000092964, ENSG00000239672	496	49	10648	0.876234
BIOGRID_INTERACTION	26135:SERBP1~SERPINE1 mRNA binding protein 1	2	0.903474	1	TERT, ISG15	ENSG00000164362, ENSG00000187608	496	49	10648	0.876234
BIOGRID_INTERACTION	5436:POLR2G~RNA polymerase II subunit G	2	0.903474	1	BRCA1, PUS7	ENSG00000012048, ENSG00000091127	496	49	10648	0.876234
BIOGRID_INTERACTION	9688:NUP93~nucleoporin 93	2	0.903474	1	MYC, HDAC9	ENSG00000136997, ENSG00000048052	496	49	10648	0.876234
BIOGRID_INTERACTION	1173:AP2M1~adaptor related protein complex 2 mu 1 subunit	2	0.903474	1	LY9, ANLN	ENSG00000122224, ENSG00000011426	496	49	10648	0.876234
BIOGRID_INTERACTION	598:BCL2L1~BCL2 like 1	2	0.903474	1	BCL2, IKZF3	ENSG00000171791, ENSG00000161405	496	49	10648	0.876234
BIOGRID_INTERACTION	11051:NUDT21~nudix hydrolase 21	2	0.903474	1	WDR76, RPA3	ENSG00000092470, ENSG00000106399	496	49	10648	0.876234
GOTERM_CC_ALL	GO:0032153~cell division site	2	0.903548	1	PLK4, ANLN	ENSG00000142731, ENSG00000011426	522	47	10756	0.876824
GOTERM_CC_ALL	GO:0032155~cell division site part	2	0.903548	1	PLK4, ANLN	ENSG00000142731, ENSG00000011426	522	47	10756	0.876824
GOTERM_CC_DIRECT	GO:0015030~Cajal body	2	0.903548	1	NOLC1, OIP5	ENSG00000166197, ENSG00000104147	522	47	10756	0.876824
GOTERM_BP_5	GO:0032940~secretion by cell	23	0.903737	1	POU2F2, NOD2, GAS6, TYRO3, SERPINE1, LPL, ASIC1, HSPD1, P2RX7, DPYSL2, CD276, STEAP3, NOV, NCS1, TNFSF13B, HGF, AXL, BIRC5, KCNG2, ADORA2B, GAL, CCR2, LAX1	ENSG00000028277, ENSG00000167207, ENSG00000183087, ENSG00000092445, ENSG00000106366, ENSG00000175445, ENSG00000110881, ENSG00000144381, ENSG00000089041, ENSG00000092964, ENSG00000103855, ENSG00000115107, ENSG00000136999, ENSG00000107130, ENSG00000102524, ENSG00000019991, ENSG00000167601, ENSG00000089685, ENSG00000178342, ENSG00000170425, ENSG00000069482, ENSG00000121807, ENSG00000122188	486	566	9834	0.822253
GOTERM_BP_ALL	GO:0002791~regulation of peptide secretion	4	0.903744	1	BIRC5, KCNG2, CD74, NOV	ENSG00000089685, ENSG00000178342, ENSG00000019582, ENSG00000136999	497	108	10152	0.756539
GOTERM_BP_ALL	GO:0045665~negative regulation of neuron differentiation	4	0.903744	1	LRP4, PTK2, KANK1, DIXDC1	ENSG00000134569, ENSG00000169398, ENSG00000107104, ENSG00000150764	497	108	10152	0.756539
BIOGRID_INTERACTION	3066:HDAC2~histone deacetylase 2	7	0.903767	1	BRCA1, MYC, FAM50B, IKZF3, CIITA, HELLS, CCNA2	ENSG00000012048, ENSG00000136997, ENSG00000145945, ENSG00000161405, ENSG00000179583, ENSG00000119969, ENSG00000145386	496	198	10648	0.758961
PUBMED_ID	25231870	3	0.903871	1	CENPW, DST, BEND6	ENSG00000203760, ENSG00000151914, ENSG00000151917	579	82	12279	0.775875
PUBMED_ID	21102463	3	0.903871	1	FIGNL1, NOD2, IKZF3	ENSG00000132436, ENSG00000167207, ENSG00000161405	579	82	12279	0.775875
GAD_DISEASE	Coronary Disease|Coronary heart disease|Myocardial Infarction	2	0.904006	1	MKI67, MCM10	ENSG00000148773, ENSG00000065328	392	44	7560	0.876623
CGAP_EST_QUARTILE	32517:lung_neoplasia_3rd	9	0.904017	1	MRPL24, HSPE1, BLVRA, IGFBP4, LSM5, SNHG15, MRPS28, CBR1, UBB	ENSG00000143314, ENSG00000115541, ENSG00000106605, ENSG00000141753, ENSG00000106355, ENSG00000232956, ENSG00000147586, ENSG00000159228, ENSG00000170315	434	254	9417	0.768832
GOTERM_MF_2	GO:0008289~lipid binding	15	0.904018	1	FABP5, LPAR4, MYOF, STAR, GAS6, ANXA2, LPL, HSPD1, P2RX7, PACSIN3, AXL, S1PR3, PARD3, RIDA, MYO1E	ENSG00000164687, ENSG00000147145, ENSG00000138119, ENSG00000147465, ENSG00000183087, ENSG00000182718, ENSG00000175445, ENSG00000144381, ENSG00000089041, ENSG00000165912, ENSG00000167601, ENSG00000213694, ENSG00000148498, ENSG00000132541, ENSG00000157483	491	394	10267	0.796081
PUBMED_ID	21565611	5	0.904068	1	PRKDC, ANXA2, DPYSL2, RPGRIP1L, UBB	ENSG00000253729, ENSG00000182718, ENSG00000092964, ENSG00000103494, ENSG00000170315	579	141	12279	0.75203
GOTERM_CC_2	GO:0032153~cell division site	2	0.904115	1	PLK4, ANLN	ENSG00000142731, ENSG00000011426	519	47	10668	0.874677
GOTERM_CC_2	GO:0032155~cell division site part	2	0.904115	1	PLK4, ANLN	ENSG00000142731, ENSG00000011426	519	47	10668	0.874677
GOTERM_CC_3	GO:0032155~cell division site part	2	0.904137	1	PLK4, ANLN	ENSG00000142731, ENSG00000011426	519	47	10667	0.874595
GOTERM_CC_3	GO:0032153~cell division site	2	0.904137	1	PLK4, ANLN	ENSG00000142731, ENSG00000011426	519	47	10667	0.874595
CGAP_SAGE_QUARTILE	388:brain_ependymoma_3rd	43	0.904182	1	FABP5, ZNF85, IGFBP4, FAM50B, FZD3, VIT, HSBP1L1, DPYSL2, TMEM231, RUVBL1, IGFBP7, UNG, ADCY3, ZNF506, LAMP5, PSAT1, SLC7A2, ECHDC2, TNS3, CYP2U1, SDK2, CYP51A1, APITD1, SLC39A8, CHST2, C9orf64, CCDC109B, BUB1, SLC41A1, CFAP97, SPATS2L, BOLA3, RBKS, PLCG1, TSPAN2, S1PR3, CD109, WEE1, NCALD, FAM127A, ZNF222, PMS1, GCSH	ENSG00000164687, ENSG00000105750, ENSG00000141753, ENSG00000145945, ENSG00000104290, ENSG00000205221, ENSG00000226742, ENSG00000092964, ENSG00000205084, ENSG00000175792, ENSG00000163453, ENSG00000076248, ENSG00000138031, ENSG00000081665, ENSG00000125869, ENSG00000135069, ENSG00000003989, ENSG00000121310, ENSG00000136205, ENSG00000155016, ENSG00000069188, ENSG00000001630, ENSG00000175279, ENSG00000138821, ENSG00000175040, ENSG00000165118, ENSG00000005059, ENSG00000169679, ENSG00000133065, ENSG00000164323, ENSG00000196141, ENSG00000163170, ENSG00000171174, ENSG00000124181, ENSG00000134198, ENSG00000213694, ENSG00000156535, ENSG00000166483, ENSG00000104490, ENSG00000134590, ENSG00000159885, ENSG00000064933, ENSG00000140905	432	1077	9306	0.860067
CGAP_EST_QUARTILE	40314:uncharacterized tissue_uncharacterized histology_3rd	3	0.904191	1	TMOD1, UNG, NLE1	ENSG00000136842, ENSG00000076248, ENSG00000073536	434	84	9417	0.774934
CGAP_EST_QUARTILE	16098:uncharacterized tissue_neoplasia_3rd	3	0.904191	1	PRKDC, GBP4, SPATS2L	ENSG00000253729, ENSG00000162654, ENSG00000196141	434	84	9417	0.774934
CGAP_EST_QUARTILE	11089:kidney_uncharacterized histology_3rd	3	0.904191	1	PRICKLE1, E2F5, FAM57A	ENSG00000139174, ENSG00000133740, ENSG00000167695	434	84	9417	0.774934
CGAP_EST_QUARTILE	40137:nervou_normal_3rd	3	0.904191	1	AC011043.1, LPL, WASF1	ENSG00000276256, ENSG00000175445, ENSG00000112290	434	84	9417	0.774934
CGAP_EST_QUARTILE	8573:thyroid_neoplasia_3rd	3	0.904191	1	MT1G, SNRPN, MT1E	ENSG00000125144, ENSG00000128739, ENSG00000169715	434	84	9417	0.774934
GOTERM_BP_ALL	GO:0010977~negative regulation of neuron projection development	3	0.904191	1	LRP4, PTK2, KANK1	ENSG00000134569, ENSG00000169398, ENSG00000107104	497	79	10152	0.775692
GOTERM_BP_ALL	GO:0072329~monocarboxylic acid catabolic process	3	0.904191	1	ECHDC2, XYLB, ACAT1	ENSG00000121310, ENSG00000093217, ENSG00000075239	497	79	10152	0.775692
GOTERM_BP_ALL	GO:0016125~sterol metabolic process	3	0.904191	1	STAR, EBPL, CYP51A1	ENSG00000147465, ENSG00000123179, ENSG00000001630	497	79	10152	0.775692
GOTERM_BP_ALL	GO:0070509~calcium ion import	3	0.904191	1	CCDC109B, PLCG1, P2RX7	ENSG00000005059, ENSG00000124181, ENSG00000089041	497	79	10152	0.775692
GOTERM_BP_ALL	GO:0006941~striated muscle contraction	3	0.904191	1	KCNN2, RNF207, DTNA	ENSG00000080709, ENSG00000158286, ENSG00000134769	497	79	10152	0.775692
GOTERM_BP_5	GO:0032269~negative regulation of cellular protein metabolic process	29	0.904255	1	PSMD5, GAS6, MYC, FBXO5, PBK, PINX1, BIRC5, BUB1B, SOCS2, CRIM1, RIDA, MAD2L1, PLK1, LAX1, PRKDC, FOXM1, SERPINE1, ANXA2, P2RX7, ISG15, NLE1, UBB, HGF, BRCA1, PPP1R16B, CD109, PARD3, PTPN3, UBE2C	ENSG00000095261, ENSG00000183087, ENSG00000136997, ENSG00000112029, ENSG00000168078, ENSG00000254093, ENSG00000089685, ENSG00000156970, ENSG00000120833, ENSG00000150938, ENSG00000132541, ENSG00000164109, ENSG00000166851, ENSG00000122188, ENSG00000253729, ENSG00000111206, ENSG00000106366, ENSG00000182718, ENSG00000089041, ENSG00000187608, ENSG00000073536, ENSG00000170315, ENSG00000019991, ENSG00000012048, ENSG00000101445, ENSG00000156535, ENSG00000148498, ENSG00000070159, ENSG00000175063	486	702	9834	0.835901
CGAP_EST_QUARTILE	40102:brain_normal_3rd	4	0.904353	1	BUB1B, ANLN, DPYSL2, NCALD	ENSG00000156970, ENSG00000011426, ENSG00000092964, ENSG00000104490	434	115	9417	0.754718
GOTERM_BP_5	GO:0044782~cilium organization	6	0.904547	1	TMEM67, SPEF2, KIF24, TMEM231, RPGRIP1L, FAM161A	ENSG00000164953, ENSG00000152582, ENSG00000186638, ENSG00000205084, ENSG00000103494, ENSG00000170264	486	161	9834	0.754083
GOTERM_CC_4	GO:0032155~cell division site part	2	0.90458	1	PLK4, ANLN	ENSG00000142731, ENSG00000011426	514	47	10544	0.87292
GOTERM_BP_FAT	GO:0002791~regulation of peptide secretion	4	0.904592	1	BIRC5, KCNG2, CD74, NOV	ENSG00000089685, ENSG00000178342, ENSG00000019582, ENSG00000136999	495	108	10088	0.754807
GOTERM_BP_FAT	GO:0045665~negative regulation of neuron differentiation	4	0.904592	1	LRP4, PTK2, KANK1, DIXDC1	ENSG00000134569, ENSG00000169398, ENSG00000107104, ENSG00000150764	495	108	10088	0.754807
GOTERM_MF_ALL	GO:0005089~Rho guanyl-nucleotide exchange factor activity	2	0.904652	1	ARHGEF10L, TRIO	ENSG00000074964, ENSG00000038382	492	48	10299	0.872205
GOTERM_MF_ALL	GO:0016278~lysine N-methyltransferase activity	2	0.904652	1	SUV39H2, HENMT1	ENSG00000152455, ENSG00000162639	492	48	10299	0.872205
GOTERM_MF_ALL	GO:0016627~oxidoreductase activity, acting on the CH-CH group of donors	2	0.904652	1	BLVRA, PTGR1	ENSG00000106605, ENSG00000106853	492	48	10299	0.872205
GOTERM_BP_4	GO:0016125~sterol metabolic process	3	0.904667	1	STAR, EBPL, CYP51A1	ENSG00000147465, ENSG00000123179, ENSG00000001630	488	79	9953	0.774512
GAD_DISEASE	Alzheimer's Disease	8	0.90479	1	CBS, RFC3, ZWINT, MTHFD1L, SERPINE1, LPL, SEPT3, MTHFD1	ENSG00000160200, ENSG00000133119, ENSG00000122952, ENSG00000120254, ENSG00000106366, ENSG00000175445, ENSG00000100167, ENSG00000100714	392	202	7560	0.763791
GOTERM_BP_FAT	GO:0010977~negative regulation of neuron projection development	3	0.904902	1	LRP4, PTK2, KANK1	ENSG00000134569, ENSG00000169398, ENSG00000107104	495	79	10088	0.773916
GOTERM_BP_FAT	GO:0006941~striated muscle contraction	3	0.904902	1	KCNN2, RNF207, DTNA	ENSG00000080709, ENSG00000158286, ENSG00000134769	495	79	10088	0.773916
GOTERM_BP_FAT	GO:0072329~monocarboxylic acid catabolic process	3	0.904902	1	ECHDC2, XYLB, ACAT1	ENSG00000121310, ENSG00000093217, ENSG00000075239	495	79	10088	0.773916
GOTERM_BP_FAT	GO:0070509~calcium ion import	3	0.904902	1	CCDC109B, PLCG1, P2RX7	ENSG00000005059, ENSG00000124181, ENSG00000089041	495	79	10088	0.773916
GOTERM_BP_FAT	GO:0016125~sterol metabolic process	3	0.904902	1	STAR, EBPL, CYP51A1	ENSG00000147465, ENSG00000123179, ENSG00000001630	495	79	10088	0.773916
INTACT	3068:hepatoma-derived growth factor(HDGF)	4	0.905016	1	PRKDC, MRTO4, PSIP1, FARSB	ENSG00000253729, ENSG00000053372, ENSG00000164985, ENSG00000116120	451	114	9684	0.753413
INTACT	4544:melatonin receptor 1B(MTNR1B)	4	0.905016	1	MMP2, PRKDC, DST, ADCY3	ENSG00000087245, ENSG00000253729, ENSG00000151914, ENSG00000138031	451	114	9684	0.753413
BIOGRID_INTERACTION	9343:EFTUD2~elongation factor Tu GTP binding domain containing 2	4	0.905046	1	PRKDC, MYC, MRTO4, RPA3	ENSG00000253729, ENSG00000136997, ENSG00000053372, ENSG00000106399	496	114	10648	0.753254
UP_TISSUE	Peripheral blood	3	0.905154	1	SLC7A5, MS4A7, KIF26B	ENSG00000103257, ENSG00000166927, ENSG00000162849	524	83	11200	0.772556
CGAP_EST_QUARTILE	40110:uncharacterized tissue_uncharacterized histology_3rd	6	0.905199	1	NCAPH, MCM5, EME1, PHGDH, WDR76, MCM7	ENSG00000121152, ENSG00000100297, ENSG00000154920, ENSG00000092621, ENSG00000092470, ENSG00000166508	434	173	9417	0.752537
CGAP_EST_QUARTILE	894:whole body_normal_3rd	6	0.905199	1	ZNF714, PLK4, TICRR, AC011043.1, IRF8, UNG	ENSG00000160352, ENSG00000142731, ENSG00000140534, ENSG00000276256, ENSG00000140968, ENSG00000076248	434	173	9417	0.752537
UP_KEYWORDS	rRNA processing	3	0.905232	1	GAR1, UTP20, MPHOSPH6	ENSG00000109534, ENSG00000120800, ENSG00000135698	548	82	11571	0.772499
GOTERM_MF_FAT	GO:0005057~receptor signaling protein activity	4	0.905311	1	TYRO3, PLCG1, MAP4K1, AC013461.1	ENSG00000092445, ENSG00000124181, ENSG00000104814, ENSG00000091436	459	108	9337	0.753409
UP_SEQ_FEATURE	repeat:ANK 5	3	0.905402	1	PPP1R16B, SHANK1, KANK1	ENSG00000101445, ENSG00000161681, ENSG00000107104	541	82	11417	0.77208
GOTERM_MF_FAT	GO:0008080~N-acetyltransferase activity	3	0.905494	1	BRCA2, GNPNAT1, ESCO2	ENSG00000139618, ENSG00000100522, ENSG00000171320	459	79	9337	0.772483
GOTERM_BP_ALL	GO:0044728~DNA methylation or demethylation	2	0.905559	1	HENMT1, HELLS	ENSG00000162639, ENSG00000119969	497	47	10152	0.869215
GOTERM_BP_ALL	GO:0006757~ATP generation from ADP	2	0.905559	1	MYC, P2RX7	ENSG00000136997, ENSG00000089041	497	47	10152	0.869215
GOTERM_BP_ALL	GO:0034109~homotypic cell-cell adhesion	2	0.905559	1	GAS6, TYRO3	ENSG00000183087, ENSG00000092445	497	47	10152	0.869215
GOTERM_BP_ALL	GO:0032941~secretion by tissue	2	0.905559	1	PRLR, SLC29A1	ENSG00000113494, ENSG00000112759	497	47	10152	0.869215
GOTERM_BP_DIRECT	GO:0033138~positive regulation of peptidyl-serine phosphorylation	2	0.905559	1	GAS6, BCL2	ENSG00000183087, ENSG00000171791	497	47	10152	0.869215
CGAP_EST_QUARTILE	21411:uncharacterized tissue_neoplasia_3rd	2	0.905567	1	PNPT1, WDHD1	ENSG00000138035, ENSG00000198554	434	50	9417	0.867926
CGAP_EST_QUARTILE	21756:placenta_normal_3rd	2	0.905567	1	ECHDC2, TNS1	ENSG00000121310, ENSG00000079308	434	50	9417	0.867926
CGAP_EST_QUARTILE	20302:head and neck_neoplasia_3rd	2	0.905567	1	KANK1, ENAH	ENSG00000107104, ENSG00000154380	434	50	9417	0.867926
CGAP_EST_QUARTILE	67:kidney_neoplasia_3rd	2	0.905567	1	UBE2T, CENPF	ENSG00000077152, ENSG00000117724	434	50	9417	0.867926
CGAP_EST_QUARTILE	21605:brain_neoplasia_3rd	2	0.905567	1	UHRF1, GPATCH4	ENSG00000276043, ENSG00000160818	434	50	9417	0.867926
CGAP_EST_QUARTILE	20232:mammary gland_normal_3rd	2	0.905567	1	ARHGEF10L, POC1A	ENSG00000074964, ENSG00000164087	434	50	9417	0.867926
CGAP_EST_QUARTILE	21566:cerebrum_normal_3rd	2	0.905567	1	SLC7A2, CBR1	ENSG00000003989, ENSG00000159228	434	50	9417	0.867926
GOTERM_MF_5	GO:0008170~N-methyltransferase activity	3	0.905589	1	SUV39H2, HENMT1, FDXACB1	ENSG00000152455, ENSG00000162639, ENSG00000255561	380	75	7345	0.773158
GOTERM_BP_ALL	GO:0010927~cellular component assembly involved in morphogenesis	7	0.905617	1	TMOD1, TMEM67, SPEF2, KIF24, TMEM231, RPGRIP1L, FAM161A	ENSG00000136842, ENSG00000164953, ENSG00000152582, ENSG00000186638, ENSG00000205084, ENSG00000103494, ENSG00000170264	497	189	10152	0.756539
GOTERM_BP_5	GO:0090407~organophosphate biosynthetic process	15	0.905638	1	ACOT7, AGPAT5, MYC, TYMS, XYLB, PAICS, NME1, MTHFD1, ADCY3, CMPK2, ADORA2B, PAPSS2, CCR2, ACAT1, CTPS1	ENSG00000097021, ENSG00000155189, ENSG00000136997, ENSG00000176890, ENSG00000093217, ENSG00000128050, ENSG00000239672, ENSG00000100714, ENSG00000138031, ENSG00000134326, ENSG00000170425, ENSG00000198682, ENSG00000121807, ENSG00000075239, ENSG00000171793	486	382	9834	0.794551
GOTERM_BP_ALL	GO:0048871~multicellular organismal homeostasis	6	0.905786	1	AKR1B1, NOD2, BCL2, TEX15, P2RX7, ADCY3	ENSG00000085662, ENSG00000167207, ENSG00000171791, ENSG00000133863, ENSG00000089041, ENSG00000138031	497	163	10152	0.751898
GOTERM_CC_ALL	GO:0098589~membrane region	9	0.90584	1	KCNA3, MYOF, AP1S3, RET, LRP4, CAPN2, ANXA2, HSPD1, LAX1	ENSG00000177272, ENSG00000138119, ENSG00000152056, ENSG00000165731, ENSG00000134569, ENSG00000162909, ENSG00000182718, ENSG00000144381, ENSG00000122188	522	242	10756	0.766315
GOTERM_BP_4	GO:0034109~homotypic cell-cell adhesion	2	0.905908	1	GAS6, TYRO3	ENSG00000183087, ENSG00000092445	488	47	9953	0.867893
GOTERM_BP_4	GO:0006757~ATP generation from ADP	2	0.905908	1	MYC, P2RX7	ENSG00000136997, ENSG00000089041	488	47	9953	0.867893
CGAP_EST_QUARTILE	16551:uncharacterized tissue_uncharacterized histology_3rd	13	0.90598	1	ADAL, CDK20, ATAD2, AEN, CFAP97, EXO1, B3GNT7, RPGRIP1L, FAM161A, CENPM, TNFSF13B, PINX1, ALDH5A1	ENSG00000168803, ENSG00000156345, ENSG00000156802, ENSG00000181026, ENSG00000164323, ENSG00000174371, ENSG00000156966, ENSG00000103494, ENSG00000170264, ENSG00000100162, ENSG00000102524, ENSG00000254093, ENSG00000112294	434	359	9417	0.785727
GOTERM_BP_FAT	GO:0034109~homotypic cell-cell adhesion	2	0.906083	1	GAS6, TYRO3	ENSG00000183087, ENSG00000092445	495	47	10088	0.867225
GOTERM_BP_FAT	GO:0044728~DNA methylation or demethylation	2	0.906083	1	HENMT1, HELLS	ENSG00000162639, ENSG00000119969	495	47	10088	0.867225
GOTERM_BP_FAT	GO:0006757~ATP generation from ADP	2	0.906083	1	MYC, P2RX7	ENSG00000136997, ENSG00000089041	495	47	10088	0.867225
GOTERM_BP_FAT	GO:0032941~secretion by tissue	2	0.906083	1	PRLR, SLC29A1	ENSG00000113494, ENSG00000112759	495	47	10088	0.867225
GOTERM_BP_3	GO:0032941~secretion by tissue	2	0.906106	1	PRLR, SLC29A1	ENSG00000113494, ENSG00000112759	495	47	10087	0.867139
CGAP_EST_QUARTILE	32543:uncharacterized tissue_neoplasia_3rd	9	0.90622	1	BRCA1, SMC2, TYRO3, POP1, TMEM67, SLC41A1, CD109, ENDOD1, MCM10	ENSG00000012048, ENSG00000136824, ENSG00000092445, ENSG00000104356, ENSG00000164953, ENSG00000133065, ENSG00000156535, ENSG00000149218, ENSG00000065328	434	255	9417	0.765817
PUBMED_ID	15616553	2	0.90627	1	NTHL1, GPT2	ENSG00000065057, ENSG00000166123	579	49	12279	0.865602
PUBMED_ID	21297633	2	0.90627	1	HLA-DRA, IKZF3	ENSG00000204287, ENSG00000161405	579	49	12279	0.865602
PFAM	PF13181:Tetratricopeptide repeat	2	0.906358	1	TONSL, IFIT1	ENSG00000160949, ENSG00000185745	499	48	10368	0.865731
PFAM	PF00307:Calponin homology (CH) domain	2	0.906358	1	DST, DIXDC1	ENSG00000151914, ENSG00000150764	499	48	10368	0.865731
GOTERM_BP_4	GO:0010927~cellular component assembly involved in morphogenesis	7	0.90639	1	TMOD1, TMEM67, SPEF2, KIF24, TMEM231, RPGRIP1L, FAM161A	ENSG00000136842, ENSG00000164953, ENSG00000152582, ENSG00000186638, ENSG00000205084, ENSG00000103494, ENSG00000170264	488	189	9953	0.755389
SMART	SM00033:CH	2	0.906413	1	DST, DIXDC1	ENSG00000151914, ENSG00000150764	285	47	5801	0.866144
GOTERM_BP_4	GO:0048871~multicellular organismal homeostasis	6	0.906496	1	AKR1B1, NOD2, BCL2, TEX15, P2RX7, ADCY3	ENSG00000085662, ENSG00000167207, ENSG00000171791, ENSG00000133863, ENSG00000089041, ENSG00000138031	488	163	9953	0.750754
GOTERM_MF_FAT	GO:0016279~protein-lysine N-methyltransferase activity	2	0.906511	1	SUV39H2, HENMT1	ENSG00000152455, ENSG00000162639	459	47	9337	0.865619
GOTERM_BP_ALL	GO:0007015~actin filament organization	8	0.906668	1	TMOD1, BCL2, SHANK1, ARHGEF10L, AKAP2, KANK1, SORBS3, WASF1	ENSG00000136842, ENSG00000171791, ENSG00000161681, ENSG00000074964, ENSG00000241978, ENSG00000107104, ENSG00000120896, ENSG00000112290	497	215	10152	0.760058
GOTERM_MF_FAT	GO:0019207~kinase regulator activity	5	0.906725	1	GAS6, CKS1B, SOCS2, CCNE1, CCNE2	ENSG00000183087, ENSG00000173207, ENSG00000120833, ENSG00000105173, ENSG00000175305	459	136	9337	0.747869
GOTERM_BP_FAT	GO:0010927~cellular component assembly involved in morphogenesis	7	0.906753	1	TMOD1, TMEM67, SPEF2, KIF24, TMEM231, RPGRIP1L, FAM161A	ENSG00000136842, ENSG00000164953, ENSG00000152582, ENSG00000186638, ENSG00000205084, ENSG00000103494, ENSG00000170264	495	189	10088	0.754807
INTACT	3326:heat shock protein 90 alpha family class B member 1(HSP90AB1)	16	0.906755	1	PRKDC, RET, KLHL23, TYRO3, FOXM1, FBXO10, CHEK1, MAP4K1, MTHFD1, AXL, PSAT1, CDK6, IFIT1, PTK2, MATK, MCM7	ENSG00000253729, ENSG00000165731, ENSG00000213160, ENSG00000092445, ENSG00000111206, ENSG00000147912, ENSG00000149554, ENSG00000104814, ENSG00000100714, ENSG00000167601, ENSG00000135069, ENSG00000105810, ENSG00000185745, ENSG00000169398, ENSG00000007264, ENSG00000166508	451	431	9684	0.797115
GOTERM_BP_3	GO:0010927~cellular component assembly involved in morphogenesis	7	0.906802	1	TMOD1, TMEM67, SPEF2, KIF24, TMEM231, RPGRIP1L, FAM161A	ENSG00000136842, ENSG00000164953, ENSG00000152582, ENSG00000186638, ENSG00000205084, ENSG00000103494, ENSG00000170264	495	189	10087	0.754733
GOTERM_BP_FAT	GO:0048871~multicellular organismal homeostasis	6	0.906832	1	AKR1B1, NOD2, BCL2, TEX15, P2RX7, ADCY3	ENSG00000085662, ENSG00000167207, ENSG00000171791, ENSG00000133863, ENSG00000089041, ENSG00000138031	495	163	10088	0.750177
GOTERM_BP_3	GO:0048871~multicellular organismal homeostasis	6	0.906877	1	AKR1B1, NOD2, BCL2, TEX15, P2RX7, ADCY3	ENSG00000085662, ENSG00000167207, ENSG00000171791, ENSG00000133863, ENSG00000089041, ENSG00000138031	495	163	10087	0.750102
GOTERM_CC_FAT	GO:0009898~cytoplasmic side of plasma membrane	4	0.906923	1	PTK2, DTNA, MATK, PTPN3	ENSG00000169398, ENSG00000134769, ENSG00000007264, ENSG00000070159	461	105	9081	0.750418
GOTERM_MF_3	GO:0043168~anion binding	6	0.907034	1	FABP5, CBS, GPT2, RIDA, BCAT1, ASS1	ENSG00000164687, ENSG00000160200, ENSG00000166123, ENSG00000132541, ENSG00000060982, ENSG00000130707	455	161	9158	0.750092
GOTERM_MF_5	GO:0035257~nuclear hormone receptor binding	4	0.90704	1	BRCA1, CCNE1, OASL, FLT3	ENSG00000012048, ENSG00000105173, ENSG00000135114, ENSG00000122025	380	103	7345	0.750639
GOTERM_BP_ALL	GO:0010565~regulation of cellular ketone metabolic process	4	0.907067	1	BRCA1, PSMD5, STAR, COQ3	ENSG00000012048, ENSG00000095261, ENSG00000147465, ENSG00000132423	497	109	10152	0.749599
GOTERM_BP_ALL	GO:0008361~regulation of cell size	4	0.907067	1	RET, SLC12A2, P2RX7, DPYSL2	ENSG00000165731, ENSG00000064651, ENSG00000089041, ENSG00000092964	497	109	10152	0.749599
GOTERM_BP_ALL	GO:0060759~regulation of response to cytokine stimulus	4	0.907067	1	AXL, GAS6, CD74, UBB	ENSG00000167601, ENSG00000183087, ENSG00000019582, ENSG00000170315	497	109	10152	0.749599
GOTERM_BP_ALL	GO:0090087~regulation of peptide transport	4	0.907067	1	BIRC5, KCNG2, CD74, NOV	ENSG00000089685, ENSG00000178342, ENSG00000019582, ENSG00000136999	497	109	10152	0.749599
GOTERM_BP_ALL	GO:0006626~protein targeting to mitochondrion	4	0.907067	1	IMMP2L, PRELID3A, RUVBL1, MIS18A	ENSG00000184903, ENSG00000141391, ENSG00000175792, ENSG00000159055	497	109	10152	0.749599
GOTERM_BP_5	GO:0016125~sterol metabolic process	3	0.9071	1	STAR, EBPL, CYP51A1	ENSG00000147465, ENSG00000123179, ENSG00000001630	486	79	9834	0.768401
GOTERM_BP_5	GO:0006941~striated muscle contraction	3	0.9071	1	KCNN2, RNF207, DTNA	ENSG00000080709, ENSG00000158286, ENSG00000134769	486	79	9834	0.768401
GOTERM_BP_5	GO:0010977~negative regulation of neuron projection development	3	0.9071	1	LRP4, PTK2, KANK1	ENSG00000134569, ENSG00000169398, ENSG00000107104	486	79	9834	0.768401
GOTERM_BP_5	GO:0045665~negative regulation of neuron differentiation	4	0.907212	1	LRP4, PTK2, KANK1, DIXDC1	ENSG00000134569, ENSG00000169398, ENSG00000107104, ENSG00000150764	486	108	9834	0.749428
GOTERM_BP_5	GO:0002791~regulation of peptide secretion	4	0.907212	1	BIRC5, KCNG2, CD74, NOV	ENSG00000089685, ENSG00000178342, ENSG00000019582, ENSG00000136999	486	108	9834	0.749428
GOTERM_CC_2	GO:0098589~membrane region	9	0.907221	1	KCNA3, MYOF, AP1S3, RET, LRP4, CAPN2, ANXA2, HSPD1, LAX1	ENSG00000177272, ENSG00000138119, ENSG00000152056, ENSG00000165731, ENSG00000134569, ENSG00000162909, ENSG00000182718, ENSG00000144381, ENSG00000122188	519	242	10668	0.764439
GOTERM_CC_FAT	GO:0044456~synapse part	12	0.907223	1	LRP4, FZD3, SHANK1, KCNN2, PLCB4, P2RX7, DPYSL2, NEFH, NCS1, DDN, SLC29A1, KCNC3	ENSG00000134569, ENSG00000104290, ENSG00000161681, ENSG00000080709, ENSG00000101333, ENSG00000089041, ENSG00000092964, ENSG00000100285, ENSG00000107130, ENSG00000181418, ENSG00000112759, ENSG00000131398	461	303	9081	0.780138
GOTERM_CC_3	GO:0098589~membrane region	9	0.907273	1	KCNA3, MYOF, AP1S3, RET, LRP4, CAPN2, ANXA2, HSPD1, LAX1	ENSG00000177272, ENSG00000138119, ENSG00000152056, ENSG00000165731, ENSG00000134569, ENSG00000162909, ENSG00000182718, ENSG00000144381, ENSG00000122188	519	242	10667	0.764367
GOTERM_BP_ALL	GO:0071705~nitrogen compound transport	17	0.907349	1	MYC, UPK3A, CD74, PNPT1, P2RX7, NOV, SLC7A5, BIRC5, SLC25A15, SLC7A2, KCNG2, GAL, RANBP1, SLC12A2, SLC29A1, SLC22A16, SLC38A5	ENSG00000136997, ENSG00000100373, ENSG00000019582, ENSG00000138035, ENSG00000089041, ENSG00000136999, ENSG00000103257, ENSG00000089685, ENSG00000102743, ENSG00000003989, ENSG00000178342, ENSG00000069482, ENSG00000099901, ENSG00000064651, ENSG00000112759, ENSG00000004809, ENSG00000017483	497	434	10152	0.800119
GAD_DISEASE	macular degeneration	5	0.90736	1	NCAM2, LPL, CD93, CCR2, CDCA7	ENSG00000154654, ENSG00000175445, ENSG00000125810, ENSG00000121807, ENSG00000144354	392	129	7560	0.747508
CGAP_EST_QUARTILE	29965:liver_neoplasia_3rd	10	0.907435	1	PSMD5, METTL7B, NTHL1, LAPTM4B, GAREM2, SKA3, FAM57A, CD276, ENDOD1, UBB	ENSG00000095261, ENSG00000170439, ENSG00000065057, ENSG00000104341, ENSG00000157833, ENSG00000165480, ENSG00000167695, ENSG00000103855, ENSG00000149218, ENSG00000170315	434	282	9417	0.769438
CGAP_EST_QUARTILE	21611:brain_neoplasia_3rd	4	0.907464	1	SNRPN, AC011043.1, DPYSL2, NME1	ENSG00000128739, ENSG00000276256, ENSG00000092964, ENSG00000239672	434	116	9417	0.748212
CGAP_EST_QUARTILE	29971:uncharacterized tissue_neoplasia_3rd	4	0.907464	1	C1QBP, MRTO4, CDCA7L, CCNB2	ENSG00000108561, ENSG00000053372, ENSG00000164649, ENSG00000157456	434	116	9417	0.748212
CGAP_EST_QUARTILE	24391:pancrea_normal_3rd	4	0.907464	1	SNRPN, ESCO2, SPATS2L, GPATCH4	ENSG00000128739, ENSG00000171320, ENSG00000196141, ENSG00000160818	434	116	9417	0.748212
CGAP_EST_QUARTILE	20894:colon_neoplasia_3rd	4	0.907464	1	PRKDC, ANLN, MYBL2, TRAP1	ENSG00000253729, ENSG00000011426, ENSG00000101057, ENSG00000126602	434	116	9417	0.748212
CGAP_EST_QUARTILE	21877:prostate_normal_3rd	4	0.907464	1	SRM, TPD52, UHRF1, ENAH	ENSG00000116649, ENSG00000076554, ENSG00000276043, ENSG00000154380	434	116	9417	0.748212
PUBMED_ID	15840729	3	0.907523	1	NEXN, PUM3, DST	ENSG00000162614, ENSG00000080608, ENSG00000151914	579	83	12279	0.766527
GOTERM_BP_4	GO:0090087~regulation of peptide transport	4	0.907625	1	BIRC5, KCNG2, CD74, NOV	ENSG00000089685, ENSG00000178342, ENSG00000019582, ENSG00000136999	488	109	9953	0.748458
GOTERM_BP_4	GO:0010565~regulation of cellular ketone metabolic process	4	0.907625	1	BRCA1, PSMD5, STAR, COQ3	ENSG00000012048, ENSG00000095261, ENSG00000147465, ENSG00000132423	488	109	9953	0.748458
GOTERM_BP_4	GO:0008361~regulation of cell size	4	0.907625	1	RET, SLC12A2, P2RX7, DPYSL2	ENSG00000165731, ENSG00000064651, ENSG00000089041, ENSG00000092964	488	109	9953	0.748458
BIOGRID_INTERACTION	60:ACTB~actin beta	5	0.907704	1	MYC, RCC1, RUVBL1, DTNA, RPA3	ENSG00000136997, ENSG00000180198, ENSG00000175792, ENSG00000134769, ENSG00000106399	496	144	10648	0.745408
GOTERM_BP_5	GO:0034109~homotypic cell-cell adhesion	2	0.907709	1	GAS6, TYRO3	ENSG00000183087, ENSG00000092445	486	47	9834	0.861045
GOTERM_BP_5	GO:0032941~secretion by tissue	2	0.907709	1	PRLR, SLC29A1	ENSG00000113494, ENSG00000112759	486	47	9834	0.861045
CGAP_EST_QUARTILE	40152:vascular_normal_3rd	3	0.907754	1	RAD51AP1, RFC3, FBXO5	ENSG00000111247, ENSG00000133119, ENSG00000112029	434	85	9417	0.765817
CGAP_EST_QUARTILE	8576:thyroid_neoplasia_3rd	3	0.907754	1	SLC7A2, NME1, SPATS2L	ENSG00000003989, ENSG00000239672, ENSG00000196141	434	85	9417	0.765817
CGAP_EST_QUARTILE	19225:head and neck_neoplasia_3rd	3	0.907754	1	PARD3, MDN1, MPHOSPH6	ENSG00000148498, ENSG00000112159, ENSG00000135698	434	85	9417	0.765817
CGAP_EST_QUARTILE	16821:mammary gland_neoplasia_3rd	6	0.907785	1	POP1, TRIP13, LAPTM4B, EXO1, MDN1, CCNB2	ENSG00000104356, ENSG00000071539, ENSG00000104341, ENSG00000174371, ENSG00000112159, ENSG00000157456	434	174	9417	0.748212
GOTERM_MF_3	GO:0016757~transferase activity, transferring glycosyl groups	7	0.907805	1	B4GALT2, GXYLT2, KDELC2, B3GNT7, DPY19L2P2, B3GALNT1, GCNT1	ENSG00000117411, ENSG00000172986, ENSG00000178202, ENSG00000156966, ENSG00000170629, ENSG00000169255, ENSG00000187210	455	187	9158	0.753435
GOTERM_CC_FAT	GO:0098791~Golgi subcompartment	9	0.907851	1	HLA-DRA, CHST2, PLD4, AP1S3, B4GALT2, SLC9A7, CD74, GCNT1, GSAP	ENSG00000204287, ENSG00000175040, ENSG00000166428, ENSG00000152056, ENSG00000117411, ENSG00000065923, ENSG00000019582, ENSG00000187210, ENSG00000186088	461	232	9081	0.764165
GOTERM_BP_FAT	GO:0007015~actin filament organization	8	0.907876	1	TMOD1, BCL2, SHANK1, ARHGEF10L, AKAP2, KANK1, SORBS3, WASF1	ENSG00000136842, ENSG00000171791, ENSG00000161681, ENSG00000074964, ENSG00000241978, ENSG00000107104, ENSG00000120896, ENSG00000112290	495	215	10088	0.758318
GOTERM_BP_FAT	GO:0060759~regulation of response to cytokine stimulus	4	0.907896	1	AXL, GAS6, CD74, UBB	ENSG00000167601, ENSG00000183087, ENSG00000019582, ENSG00000170315	495	109	10088	0.747882
GOTERM_BP_FAT	GO:0010565~regulation of cellular ketone metabolic process	4	0.907896	1	BRCA1, PSMD5, STAR, COQ3	ENSG00000012048, ENSG00000095261, ENSG00000147465, ENSG00000132423	495	109	10088	0.747882
GOTERM_BP_FAT	GO:0006626~protein targeting to mitochondrion	4	0.907896	1	IMMP2L, PRELID3A, RUVBL1, MIS18A	ENSG00000184903, ENSG00000141391, ENSG00000175792, ENSG00000159055	495	109	10088	0.747882
GOTERM_BP_FAT	GO:0008361~regulation of cell size	4	0.907896	1	RET, SLC12A2, P2RX7, DPYSL2	ENSG00000165731, ENSG00000064651, ENSG00000089041, ENSG00000092964	495	109	10088	0.747882
GOTERM_BP_FAT	GO:0090087~regulation of peptide transport	4	0.907896	1	BIRC5, KCNG2, CD74, NOV	ENSG00000089685, ENSG00000178342, ENSG00000019582, ENSG00000136999	495	109	10088	0.747882
GOTERM_MF_DIRECT	GO:0008168~methyltransferase activity	3	0.907902	1	SUV39H2, SMYD5, METTL7B	ENSG00000152455, ENSG00000135632, ENSG00000170439	492	82	10299	0.765839
GOTERM_BP_3	GO:0007015~actin filament organization	8	0.907927	1	TMOD1, BCL2, SHANK1, ARHGEF10L, AKAP2, KANK1, SORBS3, WASF1	ENSG00000136842, ENSG00000171791, ENSG00000161681, ENSG00000074964, ENSG00000241978, ENSG00000107104, ENSG00000120896, ENSG00000112290	495	215	10087	0.758243
GOTERM_BP_3	GO:0060759~regulation of response to cytokine stimulus	4	0.907932	1	AXL, GAS6, CD74, UBB	ENSG00000167601, ENSG00000183087, ENSG00000019582, ENSG00000170315	495	109	10087	0.747808
INTACT	2669:GTP binding protein overexpressed in skeletal muscle(GEM)	2	0.907941	1	IKZF3, SORBS3	ENSG00000161405, ENSG00000120896	451	50	9684	0.858891
INTACT	3093:ubiquitin conjugating enzyme E2 K(UBE2K)	2	0.907941	1	PRRG4, CDC6	ENSG00000135378, ENSG00000094804	451	50	9684	0.858891
INTACT	9611:nuclear receptor corepressor 1(NCOR1)	2	0.907941	1	MYC, HDAC9	ENSG00000136997, ENSG00000048052	451	50	9684	0.858891
INTACT	4665:NGFI-A binding protein 2(NAB2)	2	0.907941	1	SORBS3, MCM7	ENSG00000120896, ENSG00000166508	451	50	9684	0.858891
INTACT	708:complement C1q binding protein(C1QBP)	2	0.907941	1	MYC, CHEK1	ENSG00000136997, ENSG00000149554	451	50	9684	0.858891
INTACT	51295:ECSIT signalling integrator(ECSIT)	2	0.907941	1	PRDX2, MYC	ENSG00000167815, ENSG00000136997	451	50	9684	0.858891
INTACT	5566:protein kinase cAMP-activated catalytic subunit alpha(PRKACA)	2	0.907941	1	AKAP2, CEP128	ENSG00000241978, ENSG00000100629	451	50	9684	0.858891
INTACT	2923:protein disulfide isomerase family A member 3(PDIA3)	2	0.907941	1	MELTF, TRAP1	ENSG00000163975, ENSG00000126602	451	50	9684	0.858891
INTACT	51307:family with sequence similarity 53 member C(FAM53C)	2	0.907941	1	CHEK1, SORBS3	ENSG00000149554, ENSG00000120896	451	50	9684	0.858891
INTACT	3187:heterogeneous nuclear ribonucleoprotein H1 (H)(HNRNPH1)	2	0.907941	1	ZWINT, CHEK1	ENSG00000122952, ENSG00000149554	451	50	9684	0.858891
GOTERM_BP_ALL	GO:0009124~nucleoside monophosphate biosynthetic process	3	0.907974	1	MYC, TYMS, PAICS	ENSG00000136997, ENSG00000176890, ENSG00000128050	497	80	10152	0.765996
GOTERM_BP_ALL	GO:0046890~regulation of lipid biosynthetic process	3	0.907974	1	BRCA1, STAR, IGFBP7	ENSG00000012048, ENSG00000147465, ENSG00000163453	497	80	10152	0.765996
GOTERM_BP_ALL	GO:0046824~positive regulation of nucleocytoplasmic transport	3	0.907974	1	GAS6, RANBP3L, KANK1	ENSG00000183087, ENSG00000164188, ENSG00000107104	497	80	10152	0.765996
GOTERM_BP_ALL	GO:0009308~amine metabolic process	3	0.907974	1	PSMD5, SRM, AGMAT	ENSG00000095261, ENSG00000116649, ENSG00000116771	497	80	10152	0.765996
GOTERM_BP_DIRECT	GO:0006979~response to oxidative stress	3	0.907974	1	PRDX2, PSIP1, SDHAF3	ENSG00000167815, ENSG00000164985, ENSG00000196636	497	80	10152	0.765996
BIOGRID_INTERACTION	7324:UBE2E1~ubiquitin conjugating enzyme E2 E1	2	0.907982	1	BRCA1, DTL	ENSG00000012048, ENSG00000143476	496	50	10648	0.85871
BIOGRID_INTERACTION	24148:PRPF6~pre-mRNA processing factor 6	2	0.907982	1	MYC, RPA3	ENSG00000136997, ENSG00000106399	496	50	10648	0.85871
BIOGRID_INTERACTION	6606:SMN1~survival of motor neuron 1, telomeric	2	0.907982	1	BCL2, GAR1	ENSG00000171791, ENSG00000109534	496	50	10648	0.85871
BIOGRID_INTERACTION	1454:CSNK1E~casein kinase 1 epsilon	2	0.907982	1	MYC, CEP128	ENSG00000136997, ENSG00000100629	496	50	10648	0.85871
BIOGRID_INTERACTION	10109:ARPC2~actin related protein 2/3 complex subunit 2	2	0.907982	1	METTL1, ANLN	ENSG00000037897, ENSG00000011426	496	50	10648	0.85871
BIOGRID_INTERACTION	24144:TFIP11~tuftelin interacting protein 11	2	0.907982	1	NDC80, OIP5	ENSG00000080986, ENSG00000104147	496	50	10648	0.85871
GOTERM_BP_ALL	GO:0043161~proteasome-mediated ubiquitin-dependent protein catabolic process	13	0.908001	1	FBXO36, PSMD5, KIF14, PRICKLE1, TMEM67, BUB1B, DERL3, PBK, RNF175, PLK1, MAD2L1, UBB, UBE2C	ENSG00000153832, ENSG00000095261, ENSG00000118193, ENSG00000139174, ENSG00000164953, ENSG00000156970, ENSG00000099958, ENSG00000168078, ENSG00000145428, ENSG00000166851, ENSG00000164109, ENSG00000170315, ENSG00000175063	497	339	10152	0.783319
INTACT	11091:WD repeat domain 5(WDR5)	4	0.90814	1	MYC, AGMAT, RUVBL1, DTL	ENSG00000136997, ENSG00000116771, ENSG00000175792, ENSG00000143476	451	115	9684	0.746862
GOTERM_BP_ALL	GO:0032956~regulation of actin cytoskeleton organization	7	0.908178	1	TMOD1, SHANK1, ARHGEF10L, KANK1, SORBS3, WASF1, DIXDC1	ENSG00000136842, ENSG00000161681, ENSG00000074964, ENSG00000107104, ENSG00000120896, ENSG00000112290, ENSG00000150764	497	190	10152	0.752557
GOTERM_BP_ALL	GO:0042692~muscle cell differentiation	7	0.908178	1	NEXN, PRICKLE1, TMOD1, BCL2, CAPN2, NOV, HDAC9	ENSG00000162614, ENSG00000139174, ENSG00000136842, ENSG00000171791, ENSG00000162909, ENSG00000136999, ENSG00000048052	497	190	10152	0.752557
UP_SEQ_FEATURE	compositionally biased region:Poly-Ala	9	0.908209	1	HIC1, KCNS1, KCNN2, RNF207, SLC12A2, KCNC3, CENPV, HAND2, FAM83D	ENSG00000177374, ENSG00000124134, ENSG00000080709, ENSG00000158286, ENSG00000064651, ENSG00000131398, ENSG00000166582, ENSG00000164107, ENSG00000101447	541	249	11417	0.762778
GOTERM_CC_ALL	GO:0005791~rough endoplasmic reticulum	2	0.90824	1	TMEM97, HSPD1	ENSG00000109084, ENSG00000144381	522	48	10756	0.858557
CGAP_SAGE_QUARTILE	65:pancreas_normal ductal_3rd	57	0.908337	1	ZNF32, PUS7, ACOT7, HPDL, RPP25, TRAP1, BRIP1, PSAT1, LY6E, ESCO2, CENPI, FARSB, SLC39A8, PRDX2, ZNF542P, TTF2, STRIP2, UHRF1, WDR76, MPHOSPH6, MRPL24, SRM, ORC6, SLC38A5, HEG1, FABP5, AEN, BRCA2, MAK16, HSBP1L1, TMEM231, NME1, FANCB, CDCA7L, ATAD2, RECQL4, TPX2, AC013461.1, GINS2, CTPS1, GPATCH4, APITD1, UBE2T, ARHGEF10L, RCC1, CCDC86, BAG2, SORBS3, PHGDH, HGF, BRCA1, SLC7A5, TICRR, PAPSS2, HERC5, PRC1, UBE2C	ENSG00000169740, ENSG00000091127, ENSG00000097021, ENSG00000186603, ENSG00000178718, ENSG00000126602, ENSG00000136492, ENSG00000135069, ENSG00000160932, ENSG00000171320, ENSG00000102384, ENSG00000116120, ENSG00000138821, ENSG00000167815, ENSG00000240225, ENSG00000116830, ENSG00000128578, ENSG00000276043, ENSG00000092470, ENSG00000135698, ENSG00000143314, ENSG00000116649, ENSG00000091651, ENSG00000017483, ENSG00000173706, ENSG00000164687, ENSG00000181026, ENSG00000139618, ENSG00000198042, ENSG00000226742, ENSG00000205084, ENSG00000239672, ENSG00000181544, ENSG00000164649, ENSG00000156802, ENSG00000160957, ENSG00000088325, ENSG00000091436, ENSG00000131153, ENSG00000171793, ENSG00000160818, ENSG00000175279, ENSG00000077152, ENSG00000074964, ENSG00000180198, ENSG00000110104, ENSG00000112208, ENSG00000120896, ENSG00000092621, ENSG00000019991, ENSG00000012048, ENSG00000103257, ENSG00000140534, ENSG00000198682, ENSG00000138646, ENSG00000198901, ENSG00000175063	432	1405	9306	0.873932
CGAP_EST_QUARTILE	16585:mammary gland_normal_3rd	7	0.908422	1	ZNF100, BRIP1, FOXA1, RCC1, HSBP1L1, KANK1, CCNE2	ENSG00000197020, ENSG00000136492, ENSG00000129514, ENSG00000180198, ENSG00000226742, ENSG00000107104, ENSG00000175305	434	202	9417	0.751916
GOTERM_BP_4	GO:0046890~regulation of lipid biosynthetic process	3	0.908439	1	BRCA1, STAR, IGFBP7	ENSG00000012048, ENSG00000147465, ENSG00000163453	488	80	9953	0.764831
GOTERM_BP_4	GO:0046824~positive regulation of nucleocytoplasmic transport	3	0.908439	1	GAS6, RANBP3L, KANK1	ENSG00000183087, ENSG00000164188, ENSG00000107104	488	80	9953	0.764831
GOTERM_BP_4	GO:0009308~amine metabolic process	3	0.908439	1	PSMD5, SRM, AGMAT	ENSG00000095261, ENSG00000116649, ENSG00000116771	488	80	9953	0.764831
GOTERM_BP_ALL	GO:0045055~regulated exocytosis	6	0.908516	1	GAS6, SERPINE1, ADORA2B, CCR2, P2RX7, HGF	ENSG00000183087, ENSG00000106366, ENSG00000170425, ENSG00000121807, ENSG00000089041, ENSG00000019991	497	164	10152	0.747313
GOTERM_BP_4	GO:0071705~nitrogen compound transport	17	0.908576	1	MYC, UPK3A, CD74, PNPT1, P2RX7, NOV, SLC7A5, BIRC5, SLC25A15, SLC7A2, KCNG2, GAL, RANBP1, SLC12A2, SLC29A1, SLC22A16, SLC38A5	ENSG00000136997, ENSG00000100373, ENSG00000019582, ENSG00000138035, ENSG00000089041, ENSG00000136999, ENSG00000103257, ENSG00000089685, ENSG00000102743, ENSG00000003989, ENSG00000178342, ENSG00000069482, ENSG00000099901, ENSG00000064651, ENSG00000112759, ENSG00000004809, ENSG00000017483	488	434	9953	0.798902
GOTERM_BP_FAT	GO:0046824~positive regulation of nucleocytoplasmic transport	3	0.908667	1	GAS6, RANBP3L, KANK1	ENSG00000183087, ENSG00000164188, ENSG00000107104	495	80	10088	0.764242
GOTERM_BP_FAT	GO:0009308~amine metabolic process	3	0.908667	1	PSMD5, SRM, AGMAT	ENSG00000095261, ENSG00000116649, ENSG00000116771	495	80	10088	0.764242
GOTERM_BP_FAT	GO:0046890~regulation of lipid biosynthetic process	3	0.908667	1	BRCA1, STAR, IGFBP7	ENSG00000012048, ENSG00000147465, ENSG00000163453	495	80	10088	0.764242
GOTERM_BP_FAT	GO:0009124~nucleoside monophosphate biosynthetic process	3	0.908667	1	MYC, TYMS, PAICS	ENSG00000136997, ENSG00000176890, ENSG00000128050	495	80	10088	0.764242
GOTERM_MF_DIRECT	GO:0003713~transcription coactivator activity	7	0.908767	1	BRCA1, CCNE1, NFE2L3, CIITA, ARID5B, TAF4B, HAND2	ENSG00000012048, ENSG00000105173, ENSG00000050344, ENSG00000179583, ENSG00000150347, ENSG00000141384, ENSG00000164107	492	195	10299	0.751438
GOTERM_BP_4	GO:0042692~muscle cell differentiation	7	0.908938	1	NEXN, PRICKLE1, TMOD1, BCL2, CAPN2, NOV, HDAC9	ENSG00000162614, ENSG00000139174, ENSG00000136842, ENSG00000171791, ENSG00000162909, ENSG00000136999, ENSG00000048052	488	190	9953	0.751413
GOTERM_BP_4	GO:0032956~regulation of actin cytoskeleton organization	7	0.908938	1	TMOD1, SHANK1, ARHGEF10L, KANK1, SORBS3, WASF1, DIXDC1	ENSG00000136842, ENSG00000161681, ENSG00000074964, ENSG00000107104, ENSG00000120896, ENSG00000112290, ENSG00000150764	488	190	9953	0.751413
CGAP_EST_QUARTILE	29969:liver_neoplasia_3rd	5	0.908996	1	CBS, MT1E, CAPN2, PHGDH, UBB	ENSG00000160200, ENSG00000169715, ENSG00000162909, ENSG00000092621, ENSG00000170315	434	146	9417	0.743088
UP_SEQ_FEATURE	compositionally biased region:Poly-Leu	3	0.909019	1	POLA1, RNF207, STRIP2	ENSG00000101868, ENSG00000158286, ENSG00000128578	541	83	11417	0.762778
GOTERM_CC_FAT	GO:0044853~plasma membrane raft	2	0.90904	1	MYOF, LRP4	ENSG00000138119, ENSG00000134569	461	46	9081	0.856456
GOTERM_BP_FAT	GO:0071705~nitrogen compound transport	17	0.909112	1	MYC, UPK3A, CD74, PNPT1, P2RX7, NOV, SLC7A5, BIRC5, SLC25A15, SLC7A2, KCNG2, GAL, RANBP1, SLC12A2, SLC29A1, SLC22A16, SLC38A5	ENSG00000136997, ENSG00000100373, ENSG00000019582, ENSG00000138035, ENSG00000089041, ENSG00000136999, ENSG00000103257, ENSG00000089685, ENSG00000102743, ENSG00000003989, ENSG00000178342, ENSG00000069482, ENSG00000099901, ENSG00000064651, ENSG00000112759, ENSG00000004809, ENSG00000017483	495	434	10088	0.798287
GOTERM_MF_ALL	GO:0019209~kinase activator activity	2	0.909219	1	GAS6, CKS1B	ENSG00000183087, ENSG00000173207	492	49	10299	0.854405
GOTERM_CC_4	GO:0005791~rough endoplasmic reticulum	2	0.909243	1	TMEM97, HSPD1	ENSG00000109084, ENSG00000144381	514	48	10544	0.854734
GOTERM_BP_FAT	GO:0032956~regulation of actin cytoskeleton organization	7	0.909293	1	TMOD1, SHANK1, ARHGEF10L, KANK1, SORBS3, WASF1, DIXDC1	ENSG00000136842, ENSG00000161681, ENSG00000074964, ENSG00000107104, ENSG00000120896, ENSG00000112290, ENSG00000150764	495	190	10088	0.750835
GOTERM_BP_FAT	GO:0042692~muscle cell differentiation	7	0.909293	1	NEXN, PRICKLE1, TMOD1, BCL2, CAPN2, NOV, HDAC9	ENSG00000162614, ENSG00000139174, ENSG00000136842, ENSG00000171791, ENSG00000162909, ENSG00000136999, ENSG00000048052	495	190	10088	0.750835
UP_TISSUE	Pooled	5	0.909439	1	SMC2, KCNS1, AFF3, NME1, HELLS	ENSG00000136824, ENSG00000124134, ENSG00000144218, ENSG00000239672, ENSG00000119969	524	144	11200	0.742154
GOTERM_CC_5	GO:0005791~rough endoplasmic reticulum	2	0.909529	1	TMEM97, HSPD1	ENSG00000109084, ENSG00000144381	488	48	9998	0.853654
GOTERM_BP_FAT	GO:0043161~proteasome-mediated ubiquitin-dependent protein catabolic process	13	0.909533	1	FBXO36, PSMD5, KIF14, PRICKLE1, TMEM67, BUB1B, DERL3, PBK, RNF175, PLK1, MAD2L1, UBB, UBE2C	ENSG00000153832, ENSG00000095261, ENSG00000118193, ENSG00000139174, ENSG00000164953, ENSG00000156970, ENSG00000099958, ENSG00000168078, ENSG00000145428, ENSG00000166851, ENSG00000164109, ENSG00000170315, ENSG00000175063	495	339	10088	0.781526
GOTERM_BP_FAT	GO:0045055~regulated exocytosis	6	0.909542	1	GAS6, SERPINE1, ADORA2B, CCR2, P2RX7, HGF	ENSG00000183087, ENSG00000106366, ENSG00000170425, ENSG00000121807, ENSG00000089041, ENSG00000019991	495	164	10088	0.745602
GOTERM_BP_ALL	GO:0034654~nucleobase-containing compound biosynthetic process	137	0.909616	1	ZNF519, ZNF32, ACOT7, POLQ, TYMS, TRIP13, DDN, ADCY3, PINX1, ZFP30, BRIP1, POLA1, TIMELESS, EXO1, E2F5, CCR2, BLM, ARID5B, MYBL2, POLE2, ZNF542P, TTF2, TOP2A, SERPINE1, DSCC1, AFF3, ZNF618, ZNF431, CMPK2, ACAT1, ZNF222, HIC1, ZNF100, RET, FANCA, ZNF85, ZNF253, HSBP1L1, NME1, RFC2, LILRB4, CDT1, ZNF704, ZNF506, EBF3, SUV39H2, ATAD2, E2F1, CDCA7, PLK1, CTPS1, PRKDC, C10orf2, GAR1, FOXM1, TERT, ARHGEF10L, PAICS, POLD2, CDC45, SORBS3, ZNF273, UBB, HGF, RFC3, DLX2, CKS1B, PAPSS2, LIN9, TAF4B, ZNF714, POU2F2, LRP4, NFIA, FBXO5, CCNE1, CENPF, CENPU, IRF8, ORC1, RUVBL1, CDC6, RPA3, ADORA2B, E2F8, CIITA, ZNF736, KLHL31, BMP8B, HAND2, CCNA2, TGIF2, FOXA1, MDFIC, PSIP1, PSMC3IP, UHRF1, IKZF3, RBL1, HMGB3, MTHFD1, HOXA10, BEND6, ZNF91, RMI2, C1QBP, ADAL, ZNF518B, KIAA0101, NFE2L3, HELLS, PRIM1, NOD2, GAS6, XRCC2, MYC, ZNF229, BRCA2, CDCA7L, DTL, CAMK1D, PRICKLE1, BIRC5, GAL, RAD51AP1, DDX11, RAD51, CHEK1, ISG15, HDAC9, NRARP, ZNF367, BRCA1, TONSL, GNPNAT1, KANK1, CHAF1B	ENSG00000175322, ENSG00000169740, ENSG00000097021, ENSG00000051341, ENSG00000176890, ENSG00000071539, ENSG00000181418, ENSG00000138031, ENSG00000254093, ENSG00000120784, ENSG00000136492, ENSG00000101868, ENSG00000111602, ENSG00000174371, ENSG00000133740, ENSG00000121807, ENSG00000197299, ENSG00000150347, ENSG00000101057, ENSG00000100479, ENSG00000240225, ENSG00000116830, ENSG00000131747, ENSG00000106366, ENSG00000136982, ENSG00000144218, ENSG00000157657, ENSG00000196705, ENSG00000134326, ENSG00000075239, ENSG00000159885, ENSG00000177374, ENSG00000197020, ENSG00000165731, ENSG00000187741, ENSG00000105750, ENSG00000256771, ENSG00000226742, ENSG00000239672, ENSG00000049541, ENSG00000186818, ENSG00000167513, ENSG00000164684, ENSG00000081665, ENSG00000108001, ENSG00000152455, ENSG00000156802, ENSG00000101412, ENSG00000144354, ENSG00000166851, ENSG00000171793, ENSG00000253729, ENSG00000107815, ENSG00000109534, ENSG00000111206, ENSG00000164362, ENSG00000074964, ENSG00000128050, ENSG00000106628, ENSG00000093009, ENSG00000120896, ENSG00000198039, ENSG00000170315, ENSG00000019991, ENSG00000133119, ENSG00000115844, ENSG00000173207, ENSG00000198682, ENSG00000183814, ENSG00000141384, ENSG00000160352, ENSG00000028277, ENSG00000134569, ENSG00000162599, ENSG00000112029, ENSG00000105173, ENSG00000117724, ENSG00000151725, ENSG00000140968, ENSG00000085840, ENSG00000175792, ENSG00000094804, ENSG00000106399, ENSG00000170425, ENSG00000129173, ENSG00000179583, ENSG00000234444, ENSG00000124743, ENSG00000116985, ENSG00000164107, ENSG00000145386, ENSG00000118707, ENSG00000129514, ENSG00000135272, ENSG00000164985, ENSG00000131470, ENSG00000276043, ENSG00000161405, ENSG00000080839, ENSG00000029993, ENSG00000100714, ENSG00000253293, ENSG00000151917, ENSG00000167232, ENSG00000175643, ENSG00000108561, ENSG00000168803, ENSG00000178163, ENSG00000166803, ENSG00000050344, ENSG00000119969, ENSG00000198056, ENSG00000167207, ENSG00000183087, ENSG00000196584, ENSG00000136997, ENSG00000278318, ENSG00000139618, ENSG00000164649, ENSG00000143476, ENSG00000183049, ENSG00000139174, ENSG00000089685, ENSG00000069482, ENSG00000111247, ENSG00000013573, ENSG00000051180, ENSG00000149554, ENSG00000187608, ENSG00000048052, ENSG00000198435, ENSG00000165244, ENSG00000012048, ENSG00000160949, ENSG00000100522, ENSG00000107104, ENSG00000159259	497	3045	10152	0.919027
PROSITE	PS50238:PS50238	2	0.909654	1	ARHGAP23, ARHGAP11A	ENSG00000275832, ENSG00000198826	343	49	7167	0.852859
GOTERM_CC_ALL	GO:0031224~intrinsic component of membrane	128	0.909708	1	PXMP2, KCNMB3, EBPL, SFXN4, KCNQ3, MS4A6A, STEAP3, ADCY3, TNFSF13B, SLC35F2, CRIM1, SLC12A2, E2F5, ZGRF1, CCR2, SDK2, GPR18, SPNS3, LPAR4, TRHDE, DERL3, SLC41A1, KCNH4, SLC39A14, NCR3LG1, CD302, TSPAN2, KCNQ5, PRRG4, MPP3, LY75, SLC38A5, HEG1, RET, TYRO3, GXYLT2, MELTF, LPL, ASIC1, ADGRA2, LILRB4, KCNA3, KCNMB1, SLC7A2, SLC25A15, BCL2, TMEM67, GPR85, HILPDA, ITGA7, PLPPR3, MYOF, PRRG1, NEMP2, ZNRF3, ST14, P2RX7, DPY19L2P2, PCDHGC3, S1PR3, RNF175, B3GNT7, AGPAT5, LRP4, B4GALT2, ZDHHC11B, FZD3, SHANK1, KCNN2, TAS1R1, MS4A7, DTNA, PCDHGB4, EEF1E1, LY6E, ADORA2B, KREMEN2, LAPTM4B, CYP2U1, CYP51A1, LAX1, SLC39A8, FLT3, CHST2, PCDHGA9, UPK3A, CD74, LPAR5, CD93, HSPD1, DST, KIAA1549, SLC9B2, CD109, PRLR, HLA-DRA, KCNQ4, TLCD1, ATP10A, CD70, SFXN2, BRCA2, TMEM231, FAM57A, KCNC3, CDCA7L, LAMP5, SLC9A7, KCNS1, SLC29A1, NIPAL2, MEST, PLD4, CCDC109B, LY9, CD276, AXL, BRCA1, SLC7A5, NCAM2, IMMP2L, TMEM97, KCNG2, RDH10, B3GALNT1, SLC22A16, CACNA2D3, GCNT1	ENSG00000176894, ENSG00000171121, ENSG00000123179, ENSG00000183605, ENSG00000184156, ENSG00000110077, ENSG00000115107, ENSG00000138031, ENSG00000102524, ENSG00000110660, ENSG00000150938, ENSG00000064651, ENSG00000133740, ENSG00000138658, ENSG00000121807, ENSG00000069188, ENSG00000125245, ENSG00000182557, ENSG00000147145, ENSG00000072657, ENSG00000099958, ENSG00000133065, ENSG00000089558, ENSG00000104635, ENSG00000188211, ENSG00000241399, ENSG00000134198, ENSG00000185760, ENSG00000135378, ENSG00000161647, ENSG00000054219, ENSG00000017483, ENSG00000173706, ENSG00000165731, ENSG00000092445, ENSG00000172986, ENSG00000163975, ENSG00000175445, ENSG00000110881, ENSG00000020181, ENSG00000186818, ENSG00000177272, ENSG00000145936, ENSG00000003989, ENSG00000102743, ENSG00000171791, ENSG00000164953, ENSG00000164604, ENSG00000135245, ENSG00000135424, ENSG00000129951, ENSG00000138119, ENSG00000130962, ENSG00000189362, ENSG00000183579, ENSG00000149418, ENSG00000089041, ENSG00000170629, ENSG00000240184, ENSG00000213694, ENSG00000145428, ENSG00000156966, ENSG00000155189, ENSG00000134569, ENSG00000117411, ENSG00000206077, ENSG00000104290, ENSG00000161681, ENSG00000080709, ENSG00000173662, ENSG00000166927, ENSG00000134769, ENSG00000253953, ENSG00000124802, ENSG00000160932, ENSG00000170425, ENSG00000131650, ENSG00000104341, ENSG00000155016, ENSG00000001630, ENSG00000122188, ENSG00000138821, ENSG00000122025, ENSG00000175040, ENSG00000261934, ENSG00000100373, ENSG00000019582, ENSG00000184574, ENSG00000125810, ENSG00000144381, ENSG00000151914, ENSG00000122778, ENSG00000164038, ENSG00000156535, ENSG00000113494, ENSG00000204287, ENSG00000117013, ENSG00000160606, ENSG00000206190, ENSG00000125726, ENSG00000156398, ENSG00000139618, ENSG00000205084, ENSG00000167695, ENSG00000131398, ENSG00000164649, ENSG00000125869, ENSG00000065923, ENSG00000124134, ENSG00000112759, ENSG00000104361, ENSG00000106484, ENSG00000166428, ENSG00000005059, ENSG00000122224, ENSG00000103855, ENSG00000167601, ENSG00000012048, ENSG00000103257, ENSG00000154654, ENSG00000184903, ENSG00000109084, ENSG00000178342, ENSG00000121039, ENSG00000169255, ENSG00000004809, ENSG00000157445, ENSG00000187210	522	2883	10756	0.914841
UP_SEQ_FEATURE	compositionally biased region:Ser-rich	11	0.909723	1	PRICKLE1, TEX15, ANKRD13B, TNS1, TIFAB, CFAP97, KIAA1549, KIF26B, CAMK1D, FAM83D, HEG1	ENSG00000139174, ENSG00000133863, ENSG00000198720, ENSG00000079308, ENSG00000255833, ENSG00000164323, ENSG00000122778, ENSG00000162849, ENSG00000183049, ENSG00000101447, ENSG00000173706	541	301	11417	0.771225
UP_SEQ_FEATURE	zinc finger region:C2H2-type 13	6	0.909726	1	ZNF431, ZNF714, ZNF85, ZNF229, ZNF91, ZFP30	ENSG00000196705, ENSG00000160352, ENSG00000105750, ENSG00000278318, ENSG00000167232, ENSG00000120784	541	170	11417	0.74483
REACTOME_PATHWAY	R-HSA-5696395:R-HSA-5696395	2	0.909738	1	UBB, RPA3	ENSG00000170315, ENSG00000106399	311	43	5720	0.855455
KEGG_PATHWAY	hsa04723:Retrograde endocannabinoid signaling	2	0.909766	1	PLCB4, ADCY3	ENSG00000101333, ENSG00000138031	217	45	4172	0.85448
UCSC_TFBS	ATF6	216	0.909823	1	KCNQ3, LSM5, TRIP13, PLCB4, BRIP1, TIMELESS, CRIM1, PDE4A, SDK2, DHRS11, KNTC1, MEX3A, POLE2, PRDX2, LPAR4, TOP2A, HSPA4L, SERPINE1, ANKRD13B, CFAP97, STRIP2, AFF3, ARHGAP23, VAT1L, CD302, ACAT1, TIPIN, NANP, PYCRL, MELTF, ASIC1, IGFBP7, NPTX1, STAG3, KIF17, EBF3, IQCK, NTHL1, E2F1, PLPPR3, C10orf2, MYOF, GAR1, FOXM1, TERT, CARD10, ZNRF3, ARHGEF10L, MAP4K1, PCDHGC3, NOLC1, RANBP1, SEPT3, NT5DC2, SNRPN, PSMD5, FUCA2, FAM81A, SHANK1, KCNN2, ORC1, MS4A7, DTNA, RPA3, CDK20, IKZF3, MTHFD1, HMGB3, ZNF518B, KIF24, NFE2L3, PTPN3, MYC, AKAP2, DPYSL2, DTL, GAL, ADAT2, KCNS1, AMOTL1, MCM3AP-AS1, GPATCH4, SLC29A1, FBXO10, CLSPN, RAD54L, MIR9-3HG, HDAC9, METAP1D, ZNF367, CDK6, IMMP2L, RDH10, PARD3, KANK1, CACNA2D3, TRIO, FAM83D, POLQ, PARPBP, XYLB, NAPSB, DDN, ADCY3, COQ3, TRAP1, POLA1, FBXO36, SLC12A2, SOBP, ARID5B, SPNS3, TRHDE, BLVRA, TTF2, KIF26B, ZNF618, KIF15, KRT80, NCR3LG1, SPEF2, KCNQ5, FKBP7, LY75, MATK, SLC38A5, HEG1, GXYLT2, TYRO3, RNF207, MRTO4, HSBP1L1, RFC2, ADGRA2, CCNE2, MMP2, SUV39H2, SLC7A2, SCUBE1, MYO1E, MCM7, CTPS1, PRRG1, SMYD5, TNS1, ANXA2, GPT2, CDC45, POLD2, DIXDC1, SORBS3, ENAH, UBB, PYCR1, PMFBP1, CGREF1, CKS1B, IFIT1, PLCG1, FJX1, LIN9, TAF4B, B4GALT2, LRP4, NFIA, ALDH1B1, CENPF, CENPU, RUVBL1, TAS1R1, RPP25, PCDHGB4, ADORA2B, LAPTM4B, MCM8, CBR1, BMP8B, MCM10, PCDHGA9, MDFIC, DST, KIAA1549, HOXA10, THBS4, C1QBP, C17orf53, RBKS, MCM6, ORC6, WEE1, MDN1, KCNQ4, DGKH, TLCD1, ZRANB3, TPD52, MRPS28, TMEM231, ASS1, KCNC3, CDCA7L, CAMK1D, PRICKLE1, CHML, NID1, AC013461.1, BUB1, LY9, CD276, UTP20, RNLS, GNPNAT1, XAF1, B3GALNT1, CEP128, GCNT1	ENSG00000184156, ENSG00000106355, ENSG00000071539, ENSG00000101333, ENSG00000136492, ENSG00000111602, ENSG00000150938, ENSG00000065989, ENSG00000069188, ENSG00000278535, ENSG00000184445, ENSG00000254726, ENSG00000100479, ENSG00000167815, ENSG00000147145, ENSG00000131747, ENSG00000164070, ENSG00000106366, ENSG00000198720, ENSG00000164323, ENSG00000128578, ENSG00000144218, ENSG00000275832, ENSG00000171724, ENSG00000241399, ENSG00000075239, ENSG00000075131, ENSG00000170191, ENSG00000104524, ENSG00000163975, ENSG00000110881, ENSG00000163453, ENSG00000171246, ENSG00000066923, ENSG00000117245, ENSG00000108001, ENSG00000174628, ENSG00000065057, ENSG00000101412, ENSG00000129951, ENSG00000107815, ENSG00000138119, ENSG00000109534, ENSG00000111206, ENSG00000164362, ENSG00000100065, ENSG00000183579, ENSG00000074964, ENSG00000104814, ENSG00000240184, ENSG00000166197, ENSG00000099901, ENSG00000100167, ENSG00000168268, ENSG00000128739, ENSG00000095261, ENSG00000001036, ENSG00000157470, ENSG00000161681, ENSG00000080709, ENSG00000085840, ENSG00000166927, ENSG00000134769, ENSG00000106399, ENSG00000156345, ENSG00000161405, ENSG00000100714, ENSG00000029993, ENSG00000178163, ENSG00000186638, ENSG00000050344, ENSG00000070159, ENSG00000136997, ENSG00000241978, ENSG00000092964, ENSG00000143476, ENSG00000069482, ENSG00000189007, ENSG00000124134, ENSG00000166025, ENSG00000215424, ENSG00000160818, ENSG00000112759, ENSG00000147912, ENSG00000092853, ENSG00000085999, ENSG00000255571, ENSG00000048052, ENSG00000172878, ENSG00000165244, ENSG00000105810, ENSG00000184903, ENSG00000121039, ENSG00000148498, ENSG00000107104, ENSG00000157445, ENSG00000038382, ENSG00000101447, ENSG00000051341, ENSG00000185480, ENSG00000093217, ENSG00000131401, ENSG00000181418, ENSG00000138031, ENSG00000132423, ENSG00000126602, ENSG00000101868, ENSG00000153832, ENSG00000064651, ENSG00000112320, ENSG00000150347, ENSG00000182557, ENSG00000072657, ENSG00000106605, ENSG00000116830, ENSG00000162849, ENSG00000157657, ENSG00000163808, ENSG00000167767, ENSG00000188211, ENSG00000152582, ENSG00000185760, ENSG00000079150, ENSG00000054219, ENSG00000007264, ENSG00000017483, ENSG00000173706, ENSG00000172986, ENSG00000092445, ENSG00000158286, ENSG00000053372, ENSG00000226742, ENSG00000049541, ENSG00000020181, ENSG00000175305, ENSG00000087245, ENSG00000152455, ENSG00000003989, ENSG00000159307, ENSG00000157483, ENSG00000166508, ENSG00000171793, ENSG00000130962, ENSG00000135632, ENSG00000079308, ENSG00000182718, ENSG00000166123, ENSG00000093009, ENSG00000106628, ENSG00000150764, ENSG00000120896, ENSG00000154380, ENSG00000170315, ENSG00000183010, ENSG00000118557, ENSG00000138028, ENSG00000173207, ENSG00000185745, ENSG00000124181, ENSG00000179431, ENSG00000183814, ENSG00000141384, ENSG00000117411, ENSG00000134569, ENSG00000162599, ENSG00000137124, ENSG00000117724, ENSG00000151725, ENSG00000175792, ENSG00000173662, ENSG00000178718, ENSG00000253953, ENSG00000170425, ENSG00000104341, ENSG00000125885, ENSG00000159228, ENSG00000116985, ENSG00000065328, ENSG00000261934, ENSG00000135272, ENSG00000151914, ENSG00000122778, ENSG00000253293, ENSG00000113296, ENSG00000108561, ENSG00000125319, ENSG00000171174, ENSG00000076003, ENSG00000091651, ENSG00000166483, ENSG00000112159, ENSG00000117013, ENSG00000102780, ENSG00000160606, ENSG00000121988, ENSG00000076554, ENSG00000147586, ENSG00000205084, ENSG00000130707, ENSG00000131398, ENSG00000164649, ENSG00000183049, ENSG00000139174, ENSG00000203668, ENSG00000116962, ENSG00000091436, ENSG00000169679, ENSG00000122224, ENSG00000103855, ENSG00000120800, ENSG00000184719, ENSG00000100522, ENSG00000132530, ENSG00000169255, ENSG00000100629, ENSG00000187210	546	4845	11503	0.939244
CGAP_EST_QUARTILE	16128:colon_neoplasia_3rd	2	0.909932	1	NFIA, PYCRL	ENSG00000162599, ENSG00000104524	434	51	9417	0.850908
CGAP_EST_QUARTILE	19236:head and neck_neoplasia_3rd	2	0.909932	1	IGFBP7, ENAH	ENSG00000163453, ENSG00000154380	434	51	9417	0.850908
CGAP_EST_QUARTILE	19414:prostate_neoplasia_3rd	2	0.909932	1	CTNNAL1, SLC39A14	ENSG00000119326, ENSG00000104635	434	51	9417	0.850908
CGAP_EST_QUARTILE	21584:cerebrum_normal_3rd	2	0.909932	1	NEFH, ADCY3	ENSG00000100285, ENSG00000138031	434	51	9417	0.850908
CGAP_EST_QUARTILE	11233:head and neck_neoplasia_3rd	2	0.909932	1	PNPT1, MCM7	ENSG00000138035, ENSG00000166508	434	51	9417	0.850908
CGAP_EST_QUARTILE	16878:mammary gland_neoplasia_3rd	2	0.909932	1	PSAT1, MPHOSPH6	ENSG00000135069, ENSG00000135698	434	51	9417	0.850908
CGAP_EST_QUARTILE	19390:prostate_neoplasia_3rd	2	0.909932	1	ZNF714, HDAC9	ENSG00000160352, ENSG00000048052	434	51	9417	0.850908
CGAP_EST_QUARTILE	40106:cerebrum_normal_3rd	2	0.909932	1	LPL, P2RX7	ENSG00000175445, ENSG00000089041	434	51	9417	0.850908
CGAP_EST_QUARTILE	21750:placenta_normal_3rd	2	0.909932	1	BZW2, PTPN3	ENSG00000136261, ENSG00000070159	434	51	9417	0.850908
CGAP_EST_QUARTILE	11060:colon_neoplasia_3rd	2	0.909932	1	ACAT1, ENDOD1	ENSG00000075239, ENSG00000149218	434	51	9417	0.850908
CGAP_EST_QUARTILE	20244:colon_neoplasia_3rd	2	0.909932	1	POLA1, PSPH	ENSG00000101868, ENSG00000146733	434	51	9417	0.850908
CGAP_EST_QUARTILE	16151:stomach_normal_3rd	2	0.909932	1	LY6E, UHRF1	ENSG00000160932, ENSG00000276043	434	51	9417	0.850908
CGAP_EST_QUARTILE	7684:mammary gland_neoplasia_3rd	2	0.909932	1	LAPTM4B, MCM7	ENSG00000104341, ENSG00000166508	434	51	9417	0.850908
CGAP_EST_QUARTILE	6131:mammary gland_neoplasia_3rd	2	0.909932	1	ANXA2, GPATCH4	ENSG00000182718, ENSG00000160818	434	51	9417	0.850908
CGAP_EST_QUARTILE	6374:colon_neoplasia_3rd	2	0.909932	1	TTF2, ADORA2B	ENSG00000116830, ENSG00000170425	434	51	9417	0.850908
GOTERM_CC_ALL	GO:0044446~intracellular organelle part	283	0.909944	1	PXMP2, EBPL, TYMS, LSM5, DHRS2, UNG, STEAP3, PINX1, BRIP1, ZWINT, BUB1B, GINS4, TIMELESS, E2F5, ESCO2, CENPI, POC1A, KNTC1, POLE2, MLH3, MTHFD1L, TOP2A, SERPINE1, DSCC1, AFF3, ERCC6L, CMPK2, ANLN, NEFH, ACAT1, TIPIN, HIC1, RET, FANCA, SHCBP1, FAM161A, STAG3, ZNF506, KIF17, TMEM67, NTHL1, COL24A1, E2F1, CENPH, RPGRIP1L, PLK1, APITD1, PRKDC, C10orf2, MYOF, FOXM1, GAR1, TERT, P2RX7, DPY19L2P2, CENPM, RANBP1, NOLC1, SKA3, B3GNT7, PRC1, DEFB1, SNRPN, PSMD5, AGPAT5, CCNE1, ORC1, NUDT16, CDC6, RPA3, CAPN2, KREMEN2, FLT3, TGIF2, CCNA2, FOXA1, CHST2, KIF14, CD74, UHRF1, RBL1, WDHD1, HSPE1, TMOD1, NCAPH, KIF24, KIAA0101, PRLR, HELLS, PRIM1, HLA-DRA, XRCC2, MYC, BRCA2, DPYSL2, MMS22L, MKI67, DTL, BIRC5, SLC9A7, ADAT2, MCM5, TPX2, AMOTL1, CCNB2, RAD51AP1, PLD4, NEIL3, DDX11, UBE2T, CLSPN, RAD54L, CCDC86, ISG15, RPL39L, NLE1, HDAC9, MIS18A, ZNF367, TICRR, CDK6, TONSL, TMEM97, IMMP2L, RDH10, PUM3, CCDC102A, PMS1, OIP5, GCSH, FAM83D, ACOT7, AP1S3, POLQ, SFXN4, PARPBP, PNPT1, PACSIN3, DDN, COQ3, TRAP1, POLA1, PDGFD, RPP40, EXO1, BLM, SPNS3, ARID5B, MYBL2, TTF2, DERL3, TTK, KIF26B, FEN1, GBP4, KIF15, SPATS2L, KRT80, ALDH1L2, SPEF2, FKBP7, MCM3, FABP5, TYRO3, CDC7, MAK16, MRTO4, NME1, RFC2, CDT1, CCNE2, SUV39H2, SLC25A15, BCL2, ATAD2, PRELID3A, GINS2, MYO1E, MCM7, CDCA7, SMC2, AGK, KIF20B, NEMP2, ANXA2, MTBP, GPT2, RCC1, CDC45, POLD2, LYAR, PYCR1, UBB, HGF, RFC3, CKS1B, PLCG1, RNF175, PTK2, LIN9, NCALD, TAF4B, UBE2C, PLK4, STAR, POU2F2, METTL1, B4GALT2, CDC25A, NFIA, FBXO5, CENPF, ALDH1B1, CENPU, IRF8, RUVBL1, AC004381.6, RPP25, ACSM3, CYP2U1, MCM8, CIITA, MCM4, CYP51A1, MAD2L1, MCM10, GSAP, HAND2, UPK3A, MDFIC, EME1, PSIP1, HSPD1, DST, WASF1, SLC9B2, MPHOSPH6, ALDH5A1, MRPL24, RMI2, C1QBP, GINS1, MCM6, ORC6, MDN1, WEE1, CENPW, GAS6, NOD2, DGKH, ATP10A, SFXN2, AEN, ZRANB3, MRPS28, ASS1, FANCB, CDCA7L, LAMP5, PRICKLE1, CHML, MEST, CENPV, FIGNL1, AKR1B1, CENPK, POP1, CCDC109B, CEP152, RAD51, BUB1, CHEK1, NDC80, UTP20, OASL, SDHAF3, BRCA1, KDELC2, GNPNAT1, CEP128, B3GALNT1, GCNT1, CHAF1B	ENSG00000176894, ENSG00000123179, ENSG00000176890, ENSG00000106355, ENSG00000100867, ENSG00000076248, ENSG00000115107, ENSG00000254093, ENSG00000136492, ENSG00000122952, ENSG00000156970, ENSG00000147536, ENSG00000111602, ENSG00000133740, ENSG00000171320, ENSG00000102384, ENSG00000164087, ENSG00000184445, ENSG00000100479, ENSG00000119684, ENSG00000120254, ENSG00000131747, ENSG00000106366, ENSG00000136982, ENSG00000144218, ENSG00000186871, ENSG00000134326, ENSG00000011426, ENSG00000100285, ENSG00000075239, ENSG00000075131, ENSG00000177374, ENSG00000165731, ENSG00000187741, ENSG00000171241, ENSG00000170264, ENSG00000066923, ENSG00000081665, ENSG00000117245, ENSG00000164953, ENSG00000065057, ENSG00000171502, ENSG00000101412, ENSG00000153044, ENSG00000103494, ENSG00000166851, ENSG00000175279, ENSG00000253729, ENSG00000107815, ENSG00000138119, ENSG00000111206, ENSG00000109534, ENSG00000164362, ENSG00000089041, ENSG00000170629, ENSG00000100162, ENSG00000099901, ENSG00000166197, ENSG00000165480, ENSG00000156966, ENSG00000198901, ENSG00000164825, ENSG00000128739, ENSG00000095261, ENSG00000155189, ENSG00000105173, ENSG00000085840, ENSG00000198585, ENSG00000094804, ENSG00000106399, ENSG00000162909, ENSG00000131650, ENSG00000122025, ENSG00000118707, ENSG00000145386, ENSG00000129514, ENSG00000175040, ENSG00000118193, ENSG00000019582, ENSG00000276043, ENSG00000080839, ENSG00000198554, ENSG00000115541, ENSG00000136842, ENSG00000121152, ENSG00000186638, ENSG00000166803, ENSG00000113494, ENSG00000119969, ENSG00000198056, ENSG00000204287, ENSG00000196584, ENSG00000136997, ENSG00000139618, ENSG00000092964, ENSG00000146263, ENSG00000148773, ENSG00000143476, ENSG00000089685, ENSG00000065923, ENSG00000189007, ENSG00000100297, ENSG00000088325, ENSG00000166025, ENSG00000157456, ENSG00000111247, ENSG00000166428, ENSG00000109674, ENSG00000013573, ENSG00000077152, ENSG00000092853, ENSG00000085999, ENSG00000110104, ENSG00000187608, ENSG00000163923, ENSG00000073536, ENSG00000048052, ENSG00000159055, ENSG00000165244, ENSG00000140534, ENSG00000105810, ENSG00000160949, ENSG00000109084, ENSG00000184903, ENSG00000121039, ENSG00000080608, ENSG00000135736, ENSG00000064933, ENSG00000104147, ENSG00000140905, ENSG00000101447, ENSG00000097021, ENSG00000152056, ENSG00000051341, ENSG00000183605, ENSG00000185480, ENSG00000138035, ENSG00000165912, ENSG00000181418, ENSG00000132423, ENSG00000126602, ENSG00000101868, ENSG00000170962, ENSG00000124787, ENSG00000174371, ENSG00000197299, ENSG00000182557, ENSG00000150347, ENSG00000101057, ENSG00000116830, ENSG00000099958, ENSG00000112742, ENSG00000162849, ENSG00000168496, ENSG00000162654, ENSG00000163808, ENSG00000196141, ENSG00000167767, ENSG00000136010, ENSG00000152582, ENSG00000079150, ENSG00000112118, ENSG00000164687, ENSG00000092445, ENSG00000097046, ENSG00000198042, ENSG00000053372, ENSG00000239672, ENSG00000049541, ENSG00000167513, ENSG00000175305, ENSG00000152455, ENSG00000102743, ENSG00000171791, ENSG00000156802, ENSG00000141391, ENSG00000131153, ENSG00000157483, ENSG00000166508, ENSG00000144354, ENSG00000136824, ENSG00000006530, ENSG00000138182, ENSG00000189362, ENSG00000182718, ENSG00000172167, ENSG00000166123, ENSG00000180198, ENSG00000093009, ENSG00000106628, ENSG00000145220, ENSG00000183010, ENSG00000170315, ENSG00000019991, ENSG00000133119, ENSG00000173207, ENSG00000124181, ENSG00000145428, ENSG00000169398, ENSG00000183814, ENSG00000104490, ENSG00000141384, ENSG00000175063, ENSG00000142731, ENSG00000147465, ENSG00000028277, ENSG00000037897, ENSG00000117411, ENSG00000164045, ENSG00000162599, ENSG00000112029, ENSG00000117724, ENSG00000137124, ENSG00000151725, ENSG00000140968, ENSG00000175792, ENSG00000005189, ENSG00000178718, ENSG00000005187, ENSG00000155016, ENSG00000125885, ENSG00000179583, ENSG00000104738, ENSG00000001630, ENSG00000164109, ENSG00000065328, ENSG00000186088, ENSG00000164107, ENSG00000100373, ENSG00000135272, ENSG00000154920, ENSG00000164985, ENSG00000144381, ENSG00000151914, ENSG00000112290, ENSG00000164038, ENSG00000135698, ENSG00000112294, ENSG00000143314, ENSG00000175643, ENSG00000108561, ENSG00000101003, ENSG00000076003, ENSG00000091651, ENSG00000112159, ENSG00000166483, ENSG00000203760, ENSG00000183087, ENSG00000167207, ENSG00000102780, ENSG00000206190, ENSG00000156398, ENSG00000181026, ENSG00000121988, ENSG00000147586, ENSG00000130707, ENSG00000181544, ENSG00000164649, ENSG00000125869, ENSG00000139174, ENSG00000203668, ENSG00000106484, ENSG00000166582, ENSG00000132436, ENSG00000085662, ENSG00000123219, ENSG00000104356, ENSG00000005059, ENSG00000103995, ENSG00000051180, ENSG00000169679, ENSG00000149554, ENSG00000080986, ENSG00000120800, ENSG00000135114, ENSG00000196636, ENSG00000012048, ENSG00000178202, ENSG00000100522, ENSG00000100629, ENSG00000169255, ENSG00000187210, ENSG00000159259	522	6117	10756	0.953297
CGAP_EST_QUARTILE	10650:thyroid_neoplasia_3rd	8	0.910163	1	THBS4, MT1G, PCDHGA9, PCDHGC3, ASS1, SLC39A14, PCDHGB4, CDCA7L	ENSG00000113296, ENSG00000125144, ENSG00000261934, ENSG00000240184, ENSG00000130707, ENSG00000104635, ENSG00000253953, ENSG00000164649	434	230	9417	0.754718
CGAP_EST_QUARTILE	26751:lymph node_neoplasia_3rd	8	0.910163	1	ACOT7, MT1E, SRM, ZNF253, MRTO4, ORC6, RPP25, MYBL2	ENSG00000097021, ENSG00000169715, ENSG00000116649, ENSG00000256771, ENSG00000053372, ENSG00000091651, ENSG00000178718, ENSG00000101057	434	230	9417	0.754718
CGAP_SAGE_QUARTILE	153:mammary gland_breast carcinoma epithelium_3rd	32	0.910193	1	ZNF32, MYC, SHCBP1, SFXN2, AEN, BRCA2, MAK16, TAS1R1, ASS1, PACSIN3, HPDL, TRHDE-AS1, BRIP1, SLC12A2, LAPTM4B, CENPI, CYP51A1, LAX1, GPATCH4, ZNF542P, ANXA2, UHRF1, ST14, GBP4, ENAH, NOLC1, ORC6, WEE1, PRRG4, NCALD, DEFB1, PTPN3	ENSG00000169740, ENSG00000136997, ENSG00000171241, ENSG00000156398, ENSG00000181026, ENSG00000139618, ENSG00000198042, ENSG00000173662, ENSG00000130707, ENSG00000165912, ENSG00000186603, ENSG00000236333, ENSG00000136492, ENSG00000064651, ENSG00000104341, ENSG00000102384, ENSG00000001630, ENSG00000122188, ENSG00000160818, ENSG00000240225, ENSG00000182718, ENSG00000276043, ENSG00000149418, ENSG00000162654, ENSG00000154380, ENSG00000166197, ENSG00000091651, ENSG00000166483, ENSG00000135378, ENSG00000104490, ENSG00000164825, ENSG00000070159	432	823	9306	0.837586
GOTERM_BP_ALL	GO:0051081~nuclear envelope disassembly	2	0.910194	1	PLK1, CCNB2	ENSG00000166851, ENSG00000157456	497	48	10152	0.851107
GOTERM_BP_ALL	GO:0035794~positive regulation of mitochondrial membrane permeability	2	0.910194	1	BCL2, E2F1	ENSG00000171791, ENSG00000101412	497	48	10152	0.851107
GOTERM_BP_ALL	GO:0030397~membrane disassembly	2	0.910194	1	PLK1, CCNB2	ENSG00000166851, ENSG00000157456	497	48	10152	0.851107
GOTERM_BP_DIRECT	GO:0008543~fibroblast growth factor receptor signaling pathway	2	0.910194	1	SHCBP1, UBB	ENSG00000171241, ENSG00000170315	497	48	10152	0.851107
GOTERM_BP_DIRECT	GO:0006606~protein import into nucleus	2	0.910194	1	PRICKLE1, RANBP1	ENSG00000139174, ENSG00000099901	497	48	10152	0.851107
GAD_DISEASE	Attention Deficit Disorder with Hyperactivity	3	0.910199	1	KCNMB1, RDH10, RANBP3L	ENSG00000145936, ENSG00000121039, ENSG00000164188	392	76	7560	0.761278
GAD_DISEASE	Prostatic Neoplasms	3	0.910199	1	BRCA1, TERT, TPD52	ENSG00000012048, ENSG00000164362, ENSG00000076554	392	76	7560	0.761278
GOTERM_BP_5	GO:0010927~cellular component assembly involved in morphogenesis	7	0.910246	1	TMOD1, TMEM67, SPEF2, KIF24, TMEM231, RPGRIP1L, FAM161A	ENSG00000136842, ENSG00000164953, ENSG00000152582, ENSG00000186638, ENSG00000205084, ENSG00000103494, ENSG00000170264	486	189	9834	0.749428
CGAP_EST_QUARTILE	1792:kidney_normal_3rd	6	0.91031	1	MRPL24, HSPE1, ATAD5, PAICS, FEN1, HOXA10	ENSG00000143314, ENSG00000115541, ENSG00000176208, ENSG00000128050, ENSG00000168496, ENSG00000253293	434	175	9417	0.743937
CGAP_EST_QUARTILE	7631:uncharacterized tissue_neoplasia_3rd	6	0.91031	1	POLA1, HSPE1, ACOT7, BZW2, SORBS3, NME1	ENSG00000101868, ENSG00000115541, ENSG00000097021, ENSG00000136261, ENSG00000120896, ENSG00000239672	434	175	9417	0.743937
GOTERM_BP_ALL	GO:0019438~aromatic compound biosynthetic process	139	0.910389	1	ZNF519, ZNF32, ACOT7, POLQ, TYMS, TRIP13, DDN, ADCY3, PINX1, ZFP30, BRIP1, POLA1, TIMELESS, EXO1, E2F5, CCR2, BLM, ARID5B, MYBL2, POLE2, ZNF542P, TTF2, MTHFD1L, TOP2A, SERPINE1, DSCC1, AFF3, ZNF618, ZNF431, CMPK2, ACAT1, ZNF222, HIC1, ZNF100, RET, FANCA, ZNF85, ZNF253, HSBP1L1, NME1, RFC2, LILRB4, CDT1, ZNF704, ZNF506, EBF3, SUV39H2, ATAD2, E2F1, CDCA7, PLK1, CTPS1, PRKDC, C10orf2, GAR1, FOXM1, TERT, ARHGEF10L, PAICS, POLD2, CDC45, SORBS3, ZNF273, UBB, HGF, RFC3, DLX2, CKS1B, PAPSS2, LIN9, TAF4B, ZNF714, POU2F2, LRP4, NFIA, FBXO5, CCNE1, CENPF, CENPU, IRF8, ORC1, RUVBL1, CDC6, RPA3, PSAT1, ADORA2B, E2F8, CIITA, ZNF736, KLHL31, BMP8B, HAND2, CCNA2, TGIF2, FOXA1, MDFIC, PSIP1, PSMC3IP, UHRF1, IKZF3, RBL1, HMGB3, MTHFD1, HOXA10, BEND6, ZNF91, RMI2, C1QBP, ADAL, ZNF518B, KIAA0101, NFE2L3, HELLS, PRIM1, NOD2, GAS6, XRCC2, MYC, ZNF229, BRCA2, CDCA7L, DTL, CAMK1D, PRICKLE1, BIRC5, GAL, RAD51AP1, DDX11, RAD51, CHEK1, ISG15, HDAC9, NRARP, ZNF367, BRCA1, TONSL, GNPNAT1, KANK1, CHAF1B	ENSG00000175322, ENSG00000169740, ENSG00000097021, ENSG00000051341, ENSG00000176890, ENSG00000071539, ENSG00000181418, ENSG00000138031, ENSG00000254093, ENSG00000120784, ENSG00000136492, ENSG00000101868, ENSG00000111602, ENSG00000174371, ENSG00000133740, ENSG00000121807, ENSG00000197299, ENSG00000150347, ENSG00000101057, ENSG00000100479, ENSG00000240225, ENSG00000116830, ENSG00000120254, ENSG00000131747, ENSG00000106366, ENSG00000136982, ENSG00000144218, ENSG00000157657, ENSG00000196705, ENSG00000134326, ENSG00000075239, ENSG00000159885, ENSG00000177374, ENSG00000197020, ENSG00000165731, ENSG00000187741, ENSG00000105750, ENSG00000256771, ENSG00000226742, ENSG00000239672, ENSG00000049541, ENSG00000186818, ENSG00000167513, ENSG00000164684, ENSG00000081665, ENSG00000108001, ENSG00000152455, ENSG00000156802, ENSG00000101412, ENSG00000144354, ENSG00000166851, ENSG00000171793, ENSG00000253729, ENSG00000107815, ENSG00000109534, ENSG00000111206, ENSG00000164362, ENSG00000074964, ENSG00000128050, ENSG00000106628, ENSG00000093009, ENSG00000120896, ENSG00000198039, ENSG00000170315, ENSG00000019991, ENSG00000133119, ENSG00000115844, ENSG00000173207, ENSG00000198682, ENSG00000183814, ENSG00000141384, ENSG00000160352, ENSG00000028277, ENSG00000134569, ENSG00000162599, ENSG00000112029, ENSG00000105173, ENSG00000117724, ENSG00000151725, ENSG00000140968, ENSG00000085840, ENSG00000175792, ENSG00000094804, ENSG00000106399, ENSG00000135069, ENSG00000170425, ENSG00000129173, ENSG00000179583, ENSG00000234444, ENSG00000124743, ENSG00000116985, ENSG00000164107, ENSG00000145386, ENSG00000118707, ENSG00000129514, ENSG00000135272, ENSG00000164985, ENSG00000131470, ENSG00000276043, ENSG00000161405, ENSG00000080839, ENSG00000029993, ENSG00000100714, ENSG00000253293, ENSG00000151917, ENSG00000167232, ENSG00000175643, ENSG00000108561, ENSG00000168803, ENSG00000178163, ENSG00000166803, ENSG00000050344, ENSG00000119969, ENSG00000198056, ENSG00000167207, ENSG00000183087, ENSG00000196584, ENSG00000136997, ENSG00000278318, ENSG00000139618, ENSG00000164649, ENSG00000143476, ENSG00000183049, ENSG00000139174, ENSG00000089685, ENSG00000069482, ENSG00000111247, ENSG00000013573, ENSG00000051180, ENSG00000149554, ENSG00000187608, ENSG00000048052, ENSG00000198435, ENSG00000165244, ENSG00000012048, ENSG00000160949, ENSG00000100522, ENSG00000107104, ENSG00000159259	497	3088	10152	0.91946
GOTERM_BP_ALL	GO:0018130~heterocycle biosynthetic process	139	0.910389	1	ZNF519, ZNF32, ACOT7, POLQ, TYMS, TRIP13, DDN, ADCY3, PINX1, ZFP30, BRIP1, POLA1, TIMELESS, EXO1, E2F5, CCR2, BLM, ARID5B, MYBL2, POLE2, ZNF542P, TTF2, MTHFD1L, TOP2A, SERPINE1, DSCC1, AFF3, ZNF618, ZNF431, CMPK2, ACAT1, ZNF222, HIC1, ZNF100, RET, FANCA, ZNF85, ZNF253, HSBP1L1, NME1, RFC2, LILRB4, CDT1, ZNF704, ZNF506, EBF3, SUV39H2, ATAD2, E2F1, CDCA7, PLK1, CTPS1, PRKDC, C10orf2, GAR1, FOXM1, TERT, ARHGEF10L, PAICS, POLD2, CDC45, SORBS3, ZNF273, UBB, HGF, RFC3, DLX2, CKS1B, PAPSS2, LIN9, TAF4B, ZNF714, POU2F2, LRP4, NFIA, FBXO5, CCNE1, CENPF, CENPU, IRF8, ORC1, RUVBL1, CDC6, RPA3, PSAT1, ADORA2B, E2F8, CIITA, ZNF736, KLHL31, BMP8B, HAND2, CCNA2, TGIF2, FOXA1, MDFIC, PSIP1, PSMC3IP, UHRF1, IKZF3, RBL1, HMGB3, MTHFD1, HOXA10, BEND6, ZNF91, RMI2, C1QBP, ADAL, ZNF518B, KIAA0101, NFE2L3, HELLS, PRIM1, NOD2, GAS6, XRCC2, MYC, ZNF229, BRCA2, CDCA7L, DTL, CAMK1D, PRICKLE1, BIRC5, GAL, RAD51AP1, DDX11, RAD51, CHEK1, ISG15, HDAC9, NRARP, ZNF367, BRCA1, TONSL, GNPNAT1, KANK1, CHAF1B	ENSG00000175322, ENSG00000169740, ENSG00000097021, ENSG00000051341, ENSG00000176890, ENSG00000071539, ENSG00000181418, ENSG00000138031, ENSG00000254093, ENSG00000120784, ENSG00000136492, ENSG00000101868, ENSG00000111602, ENSG00000174371, ENSG00000133740, ENSG00000121807, ENSG00000197299, ENSG00000150347, ENSG00000101057, ENSG00000100479, ENSG00000240225, ENSG00000116830, ENSG00000120254, ENSG00000131747, ENSG00000106366, ENSG00000136982, ENSG00000144218, ENSG00000157657, ENSG00000196705, ENSG00000134326, ENSG00000075239, ENSG00000159885, ENSG00000177374, ENSG00000197020, ENSG00000165731, ENSG00000187741, ENSG00000105750, ENSG00000256771, ENSG00000226742, ENSG00000239672, ENSG00000049541, ENSG00000186818, ENSG00000167513, ENSG00000164684, ENSG00000081665, ENSG00000108001, ENSG00000152455, ENSG00000156802, ENSG00000101412, ENSG00000144354, ENSG00000166851, ENSG00000171793, ENSG00000253729, ENSG00000107815, ENSG00000109534, ENSG00000111206, ENSG00000164362, ENSG00000074964, ENSG00000128050, ENSG00000106628, ENSG00000093009, ENSG00000120896, ENSG00000198039, ENSG00000170315, ENSG00000019991, ENSG00000133119, ENSG00000115844, ENSG00000173207, ENSG00000198682, ENSG00000183814, ENSG00000141384, ENSG00000160352, ENSG00000028277, ENSG00000134569, ENSG00000162599, ENSG00000112029, ENSG00000105173, ENSG00000117724, ENSG00000151725, ENSG00000140968, ENSG00000085840, ENSG00000175792, ENSG00000094804, ENSG00000106399, ENSG00000135069, ENSG00000170425, ENSG00000129173, ENSG00000179583, ENSG00000234444, ENSG00000124743, ENSG00000116985, ENSG00000164107, ENSG00000145386, ENSG00000118707, ENSG00000129514, ENSG00000135272, ENSG00000164985, ENSG00000131470, ENSG00000276043, ENSG00000161405, ENSG00000080839, ENSG00000029993, ENSG00000100714, ENSG00000253293, ENSG00000151917, ENSG00000167232, ENSG00000175643, ENSG00000108561, ENSG00000168803, ENSG00000178163, ENSG00000166803, ENSG00000050344, ENSG00000119969, ENSG00000198056, ENSG00000167207, ENSG00000183087, ENSG00000196584, ENSG00000136997, ENSG00000278318, ENSG00000139618, ENSG00000164649, ENSG00000143476, ENSG00000183049, ENSG00000139174, ENSG00000089685, ENSG00000069482, ENSG00000111247, ENSG00000013573, ENSG00000051180, ENSG00000149554, ENSG00000187608, ENSG00000048052, ENSG00000198435, ENSG00000165244, ENSG00000012048, ENSG00000160949, ENSG00000100522, ENSG00000107104, ENSG00000159259	497	3088	10152	0.91946
GOTERM_BP_5	GO:0006626~protein targeting to mitochondrion	4	0.910457	1	IMMP2L, PRELID3A, RUVBL1, MIS18A	ENSG00000184903, ENSG00000141391, ENSG00000175792, ENSG00000159055	486	109	9834	0.742553
GOTERM_BP_5	GO:0090087~regulation of peptide transport	4	0.910457	1	BIRC5, KCNG2, CD74, NOV	ENSG00000089685, ENSG00000178342, ENSG00000019582, ENSG00000136999	486	109	9834	0.742553
GOTERM_BP_5	GO:0008361~regulation of cell size	4	0.910457	1	RET, SLC12A2, P2RX7, DPYSL2	ENSG00000165731, ENSG00000064651, ENSG00000089041, ENSG00000092964	486	109	9834	0.742553
GOTERM_CC_FAT	GO:0098794~postsynapse	7	0.91048	1	LRP4, SHANK1, KCNN2, PLCB4, NEFH, NCS1, SLC29A1	ENSG00000134569, ENSG00000161681, ENSG00000080709, ENSG00000101333, ENSG00000100285, ENSG00000107130, ENSG00000112759	461	184	9081	0.749399
GOTERM_BP_4	GO:0030397~membrane disassembly	2	0.910534	1	PLK1, CCNB2	ENSG00000166851, ENSG00000157456	488	48	9953	0.849812
GOTERM_BP_ALL	GO:0031346~positive regulation of cell projection organization	7	0.910679	1	RET, SHANK1, RANBP1, P2RX7, NME1, CAMK1D, HGF	ENSG00000165731, ENSG00000161681, ENSG00000099901, ENSG00000089041, ENSG00000239672, ENSG00000183049, ENSG00000019991	497	191	10152	0.748617
GOTERM_BP_FAT	GO:0030397~membrane disassembly	2	0.910704	1	PLK1, CCNB2	ENSG00000166851, ENSG00000157456	495	48	10088	0.849158
GOTERM_BP_FAT	GO:0051081~nuclear envelope disassembly	2	0.910704	1	PLK1, CCNB2	ENSG00000166851, ENSG00000157456	495	48	10088	0.849158
GOTERM_BP_FAT	GO:0035794~positive regulation of mitochondrial membrane permeability	2	0.910704	1	BCL2, E2F1	ENSG00000171791, ENSG00000101412	495	48	10088	0.849158
GOTERM_BP_ALL	GO:0034504~protein localization to nucleus	10	0.910798	1	GAS6, PRICKLE1, TONSL, TERT, RANBP1, MDFIC, KANK1, NOV, PLK1, PINX1	ENSG00000183087, ENSG00000139174, ENSG00000160949, ENSG00000164362, ENSG00000099901, ENSG00000135272, ENSG00000107104, ENSG00000136999, ENSG00000166851, ENSG00000254093	497	267	10152	0.76504
GOTERM_BP_5	GO:0046890~regulation of lipid biosynthetic process	3	0.910811	1	BRCA1, STAR, IGFBP7	ENSG00000012048, ENSG00000147465, ENSG00000163453	486	80	9834	0.758796
GOTERM_BP_5	GO:0009124~nucleoside monophosphate biosynthetic process	3	0.910811	1	MYC, TYMS, PAICS	ENSG00000136997, ENSG00000176890, ENSG00000128050	486	80	9834	0.758796
GOTERM_BP_5	GO:0046824~positive regulation of nucleocytoplasmic transport	3	0.910811	1	GAS6, RANBP3L, KANK1	ENSG00000183087, ENSG00000164188, ENSG00000107104	486	80	9834	0.758796
GOTERM_BP_ALL	GO:0019884~antigen processing and presentation of exogenous antigen	5	0.910822	1	HLA-DRA, PSMD5, AP1S3, CD74, KIF15	ENSG00000204287, ENSG00000095261, ENSG00000152056, ENSG00000019582, ENSG00000163808	497	138	10152	0.740093
PFAM	PF00620:RhoGAP domain	2	0.910876	1	ARHGAP23, ARHGAP11A	ENSG00000275832, ENSG00000198826	499	49	10368	0.848063
INTACT	22806:IKAROS family zinc finger 3(IKZF3)	3	0.910877	1	PPP1R16B, CKS1B, CDC7	ENSG00000101445, ENSG00000173207, ENSG00000097046	451	85	9684	0.757845
BIOGRID_INTERACTION	10657:KHDRBS1~KH RNA binding domain containing, signal transduction associated 1	3	0.910912	1	PLCG1, PACSIN3, RPA3	ENSG00000124181, ENSG00000165912, ENSG00000106399	496	85	10648	0.757685
BIOGRID_INTERACTION	5707:PSMD1~proteasome 26S subunit, non-ATPase 1	3	0.910912	1	CDK20, TMEM67, BLM	ENSG00000156345, ENSG00000164953, ENSG00000197299	496	85	10648	0.757685
BIOGRID_INTERACTION	25:ABL1~ABL proto-oncogene 1, non-receptor tyrosine kinase	3	0.910912	1	BRCA1, RAD51, WASF1	ENSG00000012048, ENSG00000051180, ENSG00000112290	496	85	10648	0.757685
GOTERM_MF_3	GO:0019207~kinase regulator activity	5	0.911029	1	GAS6, CKS1B, SOCS2, CCNE1, CCNE2	ENSG00000183087, ENSG00000173207, ENSG00000120833, ENSG00000105173, ENSG00000175305	455	136	9158	0.739981
SMART	SM00324:RhoGAP	2	0.911032	1	ARHGAP23, ARHGAP11A	ENSG00000275832, ENSG00000198826	285	48	5801	0.848099
PUBMED_ID	10231032	3	0.911045	1	AKAP2, RPGRIP1L, ZFP30	ENSG00000241978, ENSG00000103494, ENSG00000120784	579	84	12279	0.757402
GOTERM_MF_FAT	GO:0016278~lysine N-methyltransferase activity	2	0.91112	1	SUV39H2, HENMT1	ENSG00000152455, ENSG00000162639	459	48	9337	0.847585
GOTERM_MF_FAT	GO:0005089~Rho guanyl-nucleotide exchange factor activity	2	0.91112	1	ARHGEF10L, TRIO	ENSG00000074964, ENSG00000038382	459	48	9337	0.847585
GOTERM_MF_FAT	GO:0016627~oxidoreductase activity, acting on the CH-CH group of donors	2	0.91112	1	BLVRA, PTGR1	ENSG00000106605, ENSG00000106853	459	48	9337	0.847585
CGAP_EST_QUARTILE	16212:ovary_neoplasia_3rd	3	0.911192	1	FOXM1, MDN1, ADCY3	ENSG00000111206, ENSG00000112159, ENSG00000138031	434	86	9417	0.756912
CGAP_EST_QUARTILE	19081:colon_neoplasia_3rd	3	0.911192	1	STRIP2, PDE4A, PTK2	ENSG00000128578, ENSG00000065989, ENSG00000169398	434	86	9417	0.756912
CGAP_EST_QUARTILE	16051:uteru_uncharacterized histology_3rd	3	0.911192	1	HSPA4L, NFIA, HEG1	ENSG00000164070, ENSG00000162599, ENSG00000173706	434	86	9417	0.756912
CGAP_EST_QUARTILE	27130:colon_neoplasia_3rd	3	0.911192	1	IGFBP4, MKI67, MYBL2	ENSG00000141753, ENSG00000148773, ENSG00000101057	434	86	9417	0.756912
CGAP_EST_QUARTILE	16505:lung_neoplasia_3rd	3	0.911192	1	KIF20B, HSBP1L1, CYP51A1	ENSG00000138182, ENSG00000226742, ENSG00000001630	434	86	9417	0.756912
CGAP_EST_QUARTILE	20754:genitourinary_neoplasia_3rd	3	0.911192	1	ANXA2, CD74, AMOTL1	ENSG00000182718, ENSG00000019582, ENSG00000166025	434	86	9417	0.756912
CGAP_EST_QUARTILE	16113:colon_normal_3rd	3	0.911192	1	FABP5, POLA1, GNE	ENSG00000164687, ENSG00000101868, ENSG00000159921	434	86	9417	0.756912
BIOGRID_INTERACTION	8878:SQSTM1~sequestosome 1	4	0.911196	1	MYC, BCL2, IRF8, PDE4A	ENSG00000136997, ENSG00000171791, ENSG00000140968, ENSG00000065989	496	116	10648	0.740267
BIOGRID_INTERACTION	6774:STAT3~signal transducer and activator of transcription 3	4	0.911196	1	PUS7, HIC1, RET, PTK2	ENSG00000091127, ENSG00000177374, ENSG00000165731, ENSG00000169398	496	116	10648	0.740267
HIV_INTERACTION_CATEGORY	Pr55(Gag) regulated by	2	0.911268	1	HLA-DRA, CIITA	ENSG00000204287, ENSG00000179583	133	48	2706	0.847744
HIV_INTERACTION_CATEGORY	Tat cooperates with	2	0.911268	1	PLCG1, PLCB4	ENSG00000124181, ENSG00000101333	133	48	2706	0.847744
HIV_INTERACTION_CATEGORY	matrix interacts with	2	0.911268	1	NOLC1, EEF1E1	ENSG00000166197, ENSG00000124802	133	48	2706	0.847744
KEGG_PATHWAY	hsa04530:Tight junction	3	0.911408	1	PARD3, AC013461.1, AMOTL1	ENSG00000148498, ENSG00000091436, ENSG00000166025	217	76	4172	0.758913
GOTERM_CC_FAT	GO:0044448~cell cortex part	3	0.911424	1	TMOD1, CAPN2, ANLN	ENSG00000136842, ENSG00000162909, ENSG00000011426	461	78	9081	0.757634
GOTERM_BP_4	GO:0031346~positive regulation of cell projection organization	7	0.911425	1	RET, SHANK1, RANBP1, P2RX7, NME1, CAMK1D, HGF	ENSG00000165731, ENSG00000161681, ENSG00000099901, ENSG00000089041, ENSG00000239672, ENSG00000183049, ENSG00000019991	488	191	9953	0.747479
GOTERM_MF_ALL	GO:0031406~carboxylic acid binding	3	0.91146	1	FABP5, RIDA, ASS1	ENSG00000164687, ENSG00000132541, ENSG00000130707	492	83	10299	0.756612
GOTERM_BP_5	GO:0007015~actin filament organization	8	0.911586	1	TMOD1, BCL2, SHANK1, ARHGEF10L, AKAP2, KANK1, SORBS3, WASF1	ENSG00000136842, ENSG00000171791, ENSG00000161681, ENSG00000074964, ENSG00000241978, ENSG00000107104, ENSG00000120896, ENSG00000112290	486	215	9834	0.752914
GOTERM_BP_FAT	GO:0019884~antigen processing and presentation of exogenous antigen	5	0.911737	1	HLA-DRA, PSMD5, AP1S3, CD74, KIF15	ENSG00000204287, ENSG00000095261, ENSG00000152056, ENSG00000019582, ENSG00000163808	495	138	10088	0.738398
GOTERM_BP_FAT	GO:0031346~positive regulation of cell projection organization	7	0.911774	1	RET, SHANK1, RANBP1, P2RX7, NME1, CAMK1D, HGF	ENSG00000165731, ENSG00000161681, ENSG00000099901, ENSG00000089041, ENSG00000239672, ENSG00000183049, ENSG00000019991	495	191	10088	0.746904
GOTERM_BP_3	GO:0019884~antigen processing and presentation of exogenous antigen	5	0.911776	1	HLA-DRA, PSMD5, AP1S3, CD74, KIF15	ENSG00000204287, ENSG00000095261, ENSG00000152056, ENSG00000019582, ENSG00000163808	495	138	10087	0.738325
UP_SEQ_FEATURE	repeat:TPR 7	2	0.911786	1	TONSL, IFIT1	ENSG00000160949, ENSG00000185745	541	50	11417	0.84414
UP_SEQ_FEATURE	domain:Rho-GAP	2	0.911786	1	ARHGAP23, ARHGAP11A	ENSG00000275832, ENSG00000198826	541	50	11417	0.84414
GOTERM_BP_FAT	GO:0034504~protein localization to nucleus	10	0.912111	1	GAS6, PRICKLE1, TONSL, TERT, RANBP1, MDFIC, KANK1, NOV, PLK1, PINX1	ENSG00000183087, ENSG00000139174, ENSG00000160949, ENSG00000164362, ENSG00000099901, ENSG00000135272, ENSG00000107104, ENSG00000136999, ENSG00000166851, ENSG00000254093	495	267	10088	0.763288
INTACT	9343:elongation factor Tu GTP binding domain containing 2(EFTUD2)	2	0.912241	1	MYC, CHEK1	ENSG00000136997, ENSG00000149554	451	51	9684	0.84205
INTACT	65057:adrenocortical dysplasia homolog(ACD)	2	0.912241	1	RBKS, RECQL4	ENSG00000171174, ENSG00000160957	451	51	9684	0.84205
INTACT	11100:heterogeneous nuclear ribonucleoprotein U like 1(HNRNPUL1)	2	0.912241	1	SORBS3, LYAR	ENSG00000120896, ENSG00000145220	451	51	9684	0.84205
INTACT	10213:proteasome 26S subunit, non-ATPase 14(PSMD14)	2	0.912241	1	PSMD5, TMEM67	ENSG00000095261, ENSG00000164953	451	51	9684	0.84205
INTACT	57096:retinitis pigmentosa GTPase regulator interacting protein 1(RPGRIP1)	2	0.912241	1	KIF14, AEN	ENSG00000118193, ENSG00000181026	451	51	9684	0.84205
INTACT	51631:LUC7 like 2, pre-mRNA splicing factor(LUC7L2)	2	0.912241	1	CHEK1, LPL	ENSG00000149554, ENSG00000175445	451	51	9684	0.84205
INTACT	5565:protein kinase AMP-activated non-catalytic subunit beta 2(PRKAB2)	2	0.912241	1	PRKDC, IKZF3	ENSG00000253729, ENSG00000161405	451	51	9684	0.84205
INTACT	10131:TNF receptor associated protein 1(TRAP1)	2	0.912241	1	CBS, MYC	ENSG00000160200, ENSG00000136997	451	51	9684	0.84205
BIOGRID_INTERACTION	4720:NDUFS2~NADH:ubiquinone oxidoreductase core subunit S2	2	0.91228	1	MYC, CENPU	ENSG00000136997, ENSG00000151725	496	51	10648	0.841872
BIOGRID_INTERACTION	31:ACACA~acetyl-CoA carboxylase alpha	2	0.91228	1	BRCA1, IFIT1	ENSG00000012048, ENSG00000185745	496	51	10648	0.841872
BIOGRID_INTERACTION	8668:EIF3I~eukaryotic translation initiation factor 3 subunit I	2	0.91228	1	MYC, LYAR	ENSG00000136997, ENSG00000145220	496	51	10648	0.841872
BIOGRID_INTERACTION	10726:NUDC~nuclear distribution C, dynein complex regulator	2	0.91228	1	PLK1, POC1A	ENSG00000166851, ENSG00000164087	496	51	10648	0.841872
GOTERM_BP_5	GO:0030397~membrane disassembly	2	0.912283	1	PLK1, CCNB2	ENSG00000166851, ENSG00000157456	486	48	9834	0.843107
GOTERM_BP_5	GO:0051081~nuclear envelope disassembly	2	0.912283	1	PLK1, CCNB2	ENSG00000166851, ENSG00000157456	486	48	9834	0.843107
GOTERM_BP_5	GO:0035794~positive regulation of mitochondrial membrane permeability	2	0.912283	1	BCL2, E2F1	ENSG00000171791, ENSG00000101412	486	48	9834	0.843107
GOTERM_CC_ALL	GO:0048475~coated membrane	3	0.912582	1	AP1S3, KCNQ5, NCALD	ENSG00000152056, ENSG00000185760, ENSG00000104490	522	82	10756	0.753855
GOTERM_CC_ALL	GO:0030117~membrane coat	3	0.912582	1	AP1S3, KCNQ5, NCALD	ENSG00000152056, ENSG00000185760, ENSG00000104490	522	82	10756	0.753855
GOTERM_BP_5	GO:0045055~regulated exocytosis	6	0.9127	1	GAS6, SERPINE1, ADORA2B, CCR2, P2RX7, HGF	ENSG00000183087, ENSG00000106366, ENSG00000170425, ENSG00000121807, ENSG00000089041, ENSG00000019991	486	164	9834	0.740289
GOTERM_BP_5	GO:0032956~regulation of actin cytoskeleton organization	7	0.912722	1	TMOD1, SHANK1, ARHGEF10L, KANK1, SORBS3, WASF1, DIXDC1	ENSG00000136842, ENSG00000161681, ENSG00000074964, ENSG00000107104, ENSG00000120896, ENSG00000112290, ENSG00000150764	486	190	9834	0.745484
GOTERM_BP_5	GO:0042692~muscle cell differentiation	7	0.912722	1	NEXN, PRICKLE1, TMOD1, BCL2, CAPN2, NOV, HDAC9	ENSG00000162614, ENSG00000139174, ENSG00000136842, ENSG00000171791, ENSG00000162909, ENSG00000136999, ENSG00000048052	486	190	9834	0.745484
CGAP_SAGE_QUARTILE	64:pancreas_adenocarcinoma_3rd	71	0.912723	1	SNRPN, ACOT7, PXMP2, CENPF, NUDT16, RUVBL1, ADCY3, RPP25, CDC6, TRAP1, RPA3, FBXO36, BRIP1, PSAT1, E2F8, SLC12A2, PDE4A, CENPI, ZNF736, POC1A, TTF2, PSPH, MDFIC, PSMC3IP, HMGB3, WDR76, FEN1, SLC9B2, MPHOSPH6, MRPL24, SRM, ORC6, ANLN, HEG1, NANP, CD70, BRCA2, MAK16, MRTO4, NME1, FAM161A, ZNF506, NTHL1, TPX2, AC013461.1, RPGRIP1L, SLC29A1, GPATCH4, CDCA7, CCNB2, AKR1B1, GNE, C10orf2, CENPK, ANXA2, RCC1, GAREM2, CD276, SORBS3, BAG2, BRCA1, SLC7A5, RFC3, KDELC2, HERC5, PUM3, LIN9, NT5DC2, PRC1, DIRAS1, UBE2C	ENSG00000128739, ENSG00000097021, ENSG00000176894, ENSG00000117724, ENSG00000198585, ENSG00000175792, ENSG00000138031, ENSG00000178718, ENSG00000094804, ENSG00000126602, ENSG00000106399, ENSG00000153832, ENSG00000136492, ENSG00000135069, ENSG00000129173, ENSG00000064651, ENSG00000065989, ENSG00000102384, ENSG00000234444, ENSG00000164087, ENSG00000116830, ENSG00000146733, ENSG00000135272, ENSG00000131470, ENSG00000029993, ENSG00000092470, ENSG00000168496, ENSG00000164038, ENSG00000135698, ENSG00000143314, ENSG00000116649, ENSG00000091651, ENSG00000011426, ENSG00000173706, ENSG00000170191, ENSG00000125726, ENSG00000139618, ENSG00000198042, ENSG00000053372, ENSG00000239672, ENSG00000170264, ENSG00000081665, ENSG00000065057, ENSG00000088325, ENSG00000091436, ENSG00000103494, ENSG00000112759, ENSG00000160818, ENSG00000144354, ENSG00000157456, ENSG00000085662, ENSG00000159921, ENSG00000107815, ENSG00000123219, ENSG00000182718, ENSG00000180198, ENSG00000157833, ENSG00000103855, ENSG00000120896, ENSG00000112208, ENSG00000012048, ENSG00000103257, ENSG00000133119, ENSG00000178202, ENSG00000138646, ENSG00000080608, ENSG00000183814, ENSG00000168268, ENSG00000198901, ENSG00000176490, ENSG00000175063	432	1730	9306	0.88408
CGAP_EST_QUARTILE	10997:colon_neoplasia_3rd	6	0.912773	1	RMI2, NCAPH, MELTF, PDE4A, PRLR, MCM3	ENSG00000175643, ENSG00000121152, ENSG00000163975, ENSG00000065989, ENSG00000113494, ENSG00000112118	434	176	9417	0.73971
CGAP_EST_QUARTILE	573:vascular_normal_3rd	7	0.913072	1	FABP5, MMP2, HSPE1, SERPINE1, DPYSL2, POLD2, RPA3	ENSG00000164687, ENSG00000087245, ENSG00000115541, ENSG00000106366, ENSG00000092964, ENSG00000106628, ENSG00000106399	434	204	9417	0.744545
CGAP_EST_QUARTILE	1191:spleen_normal_3rd	7	0.913072	1	CHST2, RECQL4, CD74, IRF8, SORBS3, ZNF618, GCNT1	ENSG00000175040, ENSG00000160957, ENSG00000019582, ENSG00000140968, ENSG00000120896, ENSG00000157657, ENSG00000187210	434	204	9417	0.744545
CGAP_EST_QUARTILE	16597:mammary gland_normal_3rd	7	0.913072	1	PRICKLE1, TTF2, CDK6, C9orf64, SLC9B2, SLC39A8, TRAP1	ENSG00000139174, ENSG00000116830, ENSG00000105810, ENSG00000165118, ENSG00000164038, ENSG00000138821, ENSG00000126602	434	204	9417	0.744545
GOTERM_CC_2	GO:0048475~coated membrane	3	0.9133	1	AP1S3, KCNQ5, NCALD	ENSG00000152056, ENSG00000185760, ENSG00000104490	519	82	10668	0.752009
GOTERM_CC_3	GO:0030117~membrane coat	3	0.913328	1	AP1S3, KCNQ5, NCALD	ENSG00000152056, ENSG00000185760, ENSG00000104490	519	82	10667	0.751939
INTACT	23028:lysine demethylase 1A(KDM1A)	7	0.913361	1	FIGNL1, MYC, IGFBP4, CARD10, BCAT1, RPGRIP1L, OIP5	ENSG00000132436, ENSG00000136997, ENSG00000141753, ENSG00000100065, ENSG00000060982, ENSG00000103494, ENSG00000104147	451	202	9684	0.744089
GOTERM_MF_3	GO:0016627~oxidoreductase activity, acting on the CH-CH group of donors	2	0.913448	1	BLVRA, PTGR1	ENSG00000106605, ENSG00000106853	455	48	9158	0.838645
GOTERM_MF_DIRECT	GO:0001047~core promoter binding	2	0.913568	1	E2F8, E2F1	ENSG00000129173, ENSG00000101412	492	50	10299	0.837317
GOTERM_CC_FAT	GO:0032153~cell division site	2	0.913671	1	PLK4, ANLN	ENSG00000142731, ENSG00000011426	461	47	9081	0.838233
GOTERM_CC_FAT	GO:0032155~cell division site part	2	0.913671	1	PLK4, ANLN	ENSG00000142731, ENSG00000011426	461	47	9081	0.838233
GAD_DISEASE	esophageal cancer	2	0.913735	1	MMP2, BRCA2	ENSG00000087245, ENSG00000139618	392	46	7560	0.838509
GOTERM_CC_4	GO:0030117~membrane coat	3	0.913888	1	AP1S3, KCNQ5, NCALD	ENSG00000152056, ENSG00000185760, ENSG00000104490	514	82	10544	0.750498
PROSITE	PS50888:PS50888	2	0.913995	1	MYC, HAND2	ENSG00000136997, ENSG00000164107	343	50	7167	0.835802
GOTERM_BP_4	GO:0034654~nucleobase-containing compound biosynthetic process	137	0.914003	1	ZNF519, ZNF32, ACOT7, POLQ, TYMS, TRIP13, DDN, ADCY3, PINX1, ZFP30, BRIP1, POLA1, TIMELESS, EXO1, E2F5, CCR2, BLM, ARID5B, MYBL2, POLE2, ZNF542P, TTF2, TOP2A, SERPINE1, DSCC1, AFF3, ZNF618, ZNF431, CMPK2, ACAT1, ZNF222, HIC1, ZNF100, RET, FANCA, ZNF85, ZNF253, HSBP1L1, NME1, RFC2, LILRB4, CDT1, ZNF704, ZNF506, EBF3, SUV39H2, ATAD2, E2F1, CDCA7, PLK1, CTPS1, PRKDC, C10orf2, GAR1, FOXM1, TERT, ARHGEF10L, PAICS, POLD2, CDC45, SORBS3, ZNF273, UBB, HGF, RFC3, DLX2, CKS1B, PAPSS2, LIN9, TAF4B, ZNF714, POU2F2, LRP4, NFIA, FBXO5, CCNE1, CENPF, CENPU, IRF8, ORC1, RUVBL1, CDC6, RPA3, ADORA2B, E2F8, CIITA, ZNF736, KLHL31, BMP8B, HAND2, CCNA2, TGIF2, FOXA1, MDFIC, PSIP1, PSMC3IP, UHRF1, IKZF3, RBL1, HMGB3, MTHFD1, HOXA10, BEND6, ZNF91, RMI2, C1QBP, ADAL, ZNF518B, KIAA0101, NFE2L3, HELLS, PRIM1, NOD2, GAS6, XRCC2, MYC, ZNF229, BRCA2, CDCA7L, DTL, CAMK1D, PRICKLE1, BIRC5, GAL, RAD51AP1, DDX11, RAD51, CHEK1, ISG15, HDAC9, NRARP, ZNF367, BRCA1, TONSL, GNPNAT1, KANK1, CHAF1B	ENSG00000175322, ENSG00000169740, ENSG00000097021, ENSG00000051341, ENSG00000176890, ENSG00000071539, ENSG00000181418, ENSG00000138031, ENSG00000254093, ENSG00000120784, ENSG00000136492, ENSG00000101868, ENSG00000111602, ENSG00000174371, ENSG00000133740, ENSG00000121807, ENSG00000197299, ENSG00000150347, ENSG00000101057, ENSG00000100479, ENSG00000240225, ENSG00000116830, ENSG00000131747, ENSG00000106366, ENSG00000136982, ENSG00000144218, ENSG00000157657, ENSG00000196705, ENSG00000134326, ENSG00000075239, ENSG00000159885, ENSG00000177374, ENSG00000197020, ENSG00000165731, ENSG00000187741, ENSG00000105750, ENSG00000256771, ENSG00000226742, ENSG00000239672, ENSG00000049541, ENSG00000186818, ENSG00000167513, ENSG00000164684, ENSG00000081665, ENSG00000108001, ENSG00000152455, ENSG00000156802, ENSG00000101412, ENSG00000144354, ENSG00000166851, ENSG00000171793, ENSG00000253729, ENSG00000107815, ENSG00000109534, ENSG00000111206, ENSG00000164362, ENSG00000074964, ENSG00000128050, ENSG00000106628, ENSG00000093009, ENSG00000120896, ENSG00000198039, ENSG00000170315, ENSG00000019991, ENSG00000133119, ENSG00000115844, ENSG00000173207, ENSG00000198682, ENSG00000183814, ENSG00000141384, ENSG00000160352, ENSG00000028277, ENSG00000134569, ENSG00000162599, ENSG00000112029, ENSG00000105173, ENSG00000117724, ENSG00000151725, ENSG00000140968, ENSG00000085840, ENSG00000175792, ENSG00000094804, ENSG00000106399, ENSG00000170425, ENSG00000129173, ENSG00000179583, ENSG00000234444, ENSG00000124743, ENSG00000116985, ENSG00000164107, ENSG00000145386, ENSG00000118707, ENSG00000129514, ENSG00000135272, ENSG00000164985, ENSG00000131470, ENSG00000276043, ENSG00000161405, ENSG00000080839, ENSG00000029993, ENSG00000100714, ENSG00000253293, ENSG00000151917, ENSG00000167232, ENSG00000175643, ENSG00000108561, ENSG00000168803, ENSG00000178163, ENSG00000166803, ENSG00000050344, ENSG00000119969, ENSG00000198056, ENSG00000167207, ENSG00000183087, ENSG00000196584, ENSG00000136997, ENSG00000278318, ENSG00000139618, ENSG00000164649, ENSG00000143476, ENSG00000183049, ENSG00000139174, ENSG00000089685, ENSG00000069482, ENSG00000111247, ENSG00000013573, ENSG00000051180, ENSG00000149554, ENSG00000187608, ENSG00000048052, ENSG00000198435, ENSG00000165244, ENSG00000012048, ENSG00000160949, ENSG00000100522, ENSG00000107104, ENSG00000159259	488	3045	9953	0.91763
CGAP_EST_QUARTILE	20299:head and neck_neoplasia_3rd	2	0.914096	1	PTK2, ARID5B	ENSG00000169398, ENSG00000150347	434	52	9417	0.834544
CGAP_EST_QUARTILE	19865:testi_normal_3rd	2	0.914096	1	NFIA, PTK2	ENSG00000162599, ENSG00000169398	434	52	9417	0.834544
CGAP_EST_QUARTILE	11389:uncharacterized tissue_neoplasia_3rd	2	0.914096	1	MCM3, MKI67	ENSG00000112118, ENSG00000148773	434	52	9417	0.834544
CGAP_EST_QUARTILE	20255:colon_neoplasia_3rd	2	0.914096	1	AKR1B1, ADCY3	ENSG00000085662, ENSG00000138031	434	52	9417	0.834544
CGAP_EST_QUARTILE	165:lung_neoplasia_3rd	2	0.914096	1	SOBP, ZNF618	ENSG00000112320, ENSG00000157657	434	52	9417	0.834544
CGAP_EST_QUARTILE	16469:kidney_uncharacterized histology_3rd	2	0.914096	1	CD276, TNFSF13B	ENSG00000103855, ENSG00000102524	434	52	9417	0.834544
CGAP_EST_QUARTILE	1535:cerebrum_uncharacterized histology_3rd	2	0.914096	1	HSPE1, NIPAL2	ENSG00000115541, ENSG00000104361	434	52	9417	0.834544
CGAP_EST_QUARTILE	20905:colon_neoplasia_3rd	2	0.914096	1	PSPH, FARSB	ENSG00000146733, ENSG00000116120	434	52	9417	0.834544
UCSC_TFBS	RFX1	291	0.914211	1	KCNMB3, EBPL, KCNQ3, FDXACB1, LSM5, TRIP13, PLCB4, BCAT1, VIT, DHRS2, UNG, NCS1, PINX1, TIMELESS, CRIM1, SDK2, BOLA1, DHRS11, POC1A, FARSB, MEX3A, LPAR4, PRDX2, MLH3, MTHFD1L, SERPINE1, ANKRD13B, KCNH4, STRIP2, AFF3, SLC39A14, ARHGAP23, SRM, VAT1L, ANLN, NEFH, CMSS1, HIC1, RET, PYCRL, MELTF, ASIC1, IGFBP7, STAG3, EBF3, KCNA3, KIF17, ACSBG1, IQCK, TMEM67, GPR85, COL24A1, E2F1, RPGRIP1L, PLK1, PRKDC, C10orf2, MYOF, FOXM1, TERT, ZNRF3, PAICS, P2RX7, PHGDH, DPY19L2P2, CENPM, PCDHGC3, NOLC1, RANBP1, SEPT3, NT5DC2, PSMD5, FAM81A, SHANK1, KCNN2, DTNA, TRHDE-AS1, CDC6, RPA3, CAPN2, KREMEN2, CCDC34, LAX1, FLT3, TGIF2, FOXA1, FAM72A, IKZF3, MTHFD1, RBL1, LAMA3, HSPE1, ATAD5, ZNF518B, TMOD1, KIF24, NFE2L3, KIAA0101, PRLR, PTPN3, PRIM1, HLA-DRA, XRCC2, BRCA2, AKAP2, DPYSL2, NOV, MMS22L, DTL, NIPSNAP3B, RUFY4, SLC9A7, RECQL4, MCM5, TPX2, SLC29A1, GPATCH4, CCNB2, RAD51AP1, NEIL3, UBE2T, CLSPN, FBXO10, MIR9-3HG, RAD54L, NRARP, HDAC9, METAP1D, ZNF367, PPP1R16B, CDK6, TONSL, IMMP2L, KCNG2, RDH10, PARD3, CCDC102A, KANK1, CACNA2D3, TRIO, PMS1, FAM83D, ACOT7, CCDC138, SFXN4, XYLB, NAPSB, PNPT1, PACSIN3, DDN, ADCY3, TRAP1, LRRC14B, FBXO36, POLA1, RPP40, SLC12A2, RBM12B, SOBP, GPR18, SPNS3, ARID5B, MYBL2, RAB33A, FAM72D, BLVRA, TRHDE, DERL3, KIF26B, ZNF618, FEN1, KIF15, SPATS2L, KRT80, NCR3LG1, SPEF2, TSPAN2, KCNQ5, PRRG4, HEG1, TYRO3, GXYLT2, DNAJA4, LPL, CDC7, RNF207, NME1, ADGRA2, ZNF704, MMP2, SUV39H2, SLC7A2, BCL2, SCUBE1, ATAD2, TNS3, MTFR2, MYO1E, ITGA7, MCM7, SMYD5, TNS1, NEMP2, MTBP, HAND2-AS1, FAM72B, POLD2, DIXDC1, ENAH, PYCR1, UBB, HGF, RFC3, CGREF1, DLX2, PAPSS2, FAM105A, S1PR3, RNF175, FJX1, LIN9, NCALD, ENDOD1, TAF4B, STAR, POU2F2, B4GALT2, LRP4, NFIA, BZW2, IGFBP4, CENPF, ALDH1B1, RUVBL1, AC004381.6, PCDHGB4, ACSM3, ADORA2B, E2F8, MCM8, CIITA, CBR1, HAND2, PCDHGA9, UPK3A, MDFIC, PSMC3IP, LPAR5, PSIP1, HSPD1, DST, KIAA1549, HOXA10, BEND6, ALDH5A1, THBS4, RBKS, CD109, WEE1, NOD2, KCNQ4, DGKH, TLCD1, ATP10A, FAM50B, AEN, ZRANB3, LINC00926, ASS1, KCNC3, FANCB, CDCA7L, LAMP5, PRICKLE1, NID1, AC013461.1, MEST, NIPAL2, FIGNL1, CCDC109B, RAD51, BUB1, CHEK1, SACS, OASL, RNLS, BRCA1, GNPNAT1, CEP128, DIRAS1, GCNT1	ENSG00000171121, ENSG00000123179, ENSG00000184156, ENSG00000255561, ENSG00000106355, ENSG00000071539, ENSG00000101333, ENSG00000060982, ENSG00000205221, ENSG00000100867, ENSG00000076248, ENSG00000107130, ENSG00000254093, ENSG00000111602, ENSG00000150938, ENSG00000069188, ENSG00000178096, ENSG00000278535, ENSG00000164087, ENSG00000116120, ENSG00000254726, ENSG00000147145, ENSG00000167815, ENSG00000119684, ENSG00000120254, ENSG00000106366, ENSG00000198720, ENSG00000089558, ENSG00000128578, ENSG00000144218, ENSG00000104635, ENSG00000275832, ENSG00000116649, ENSG00000171724, ENSG00000011426, ENSG00000100285, ENSG00000184220, ENSG00000177374, ENSG00000165731, ENSG00000104524, ENSG00000163975, ENSG00000110881, ENSG00000163453, ENSG00000066923, ENSG00000108001, ENSG00000177272, ENSG00000117245, ENSG00000103740, ENSG00000174628, ENSG00000164953, ENSG00000164604, ENSG00000171502, ENSG00000101412, ENSG00000103494, ENSG00000166851, ENSG00000253729, ENSG00000107815, ENSG00000138119, ENSG00000111206, ENSG00000164362, ENSG00000183579, ENSG00000128050, ENSG00000089041, ENSG00000092621, ENSG00000170629, ENSG00000100162, ENSG00000240184, ENSG00000166197, ENSG00000099901, ENSG00000100167, ENSG00000168268, ENSG00000095261, ENSG00000157470, ENSG00000161681, ENSG00000080709, ENSG00000134769, ENSG00000236333, ENSG00000094804, ENSG00000106399, ENSG00000162909, ENSG00000131650, ENSG00000109881, ENSG00000122188, ENSG00000122025, ENSG00000118707, ENSG00000129514, ENSG00000196550, ENSG00000161405, ENSG00000100714, ENSG00000080839, ENSG00000053747, ENSG00000115541, ENSG00000176208, ENSG00000178163, ENSG00000136842, ENSG00000186638, ENSG00000050344, ENSG00000166803, ENSG00000113494, ENSG00000070159, ENSG00000198056, ENSG00000204287, ENSG00000196584, ENSG00000139618, ENSG00000241978, ENSG00000092964, ENSG00000136999, ENSG00000146263, ENSG00000143476, ENSG00000165028, ENSG00000188282, ENSG00000065923, ENSG00000160957, ENSG00000100297, ENSG00000088325, ENSG00000112759, ENSG00000160818, ENSG00000157456, ENSG00000111247, ENSG00000109674, ENSG00000077152, ENSG00000092853, ENSG00000147912, ENSG00000255571, ENSG00000085999, ENSG00000198435, ENSG00000048052, ENSG00000172878, ENSG00000165244, ENSG00000101445, ENSG00000105810, ENSG00000160949, ENSG00000184903, ENSG00000178342, ENSG00000121039, ENSG00000148498, ENSG00000135736, ENSG00000107104, ENSG00000157445, ENSG00000038382, ENSG00000064933, ENSG00000101447, ENSG00000097021, ENSG00000163006, ENSG00000183605, ENSG00000093217, ENSG00000131401, ENSG00000138035, ENSG00000165912, ENSG00000181418, ENSG00000138031, ENSG00000126602, ENSG00000185028, ENSG00000153832, ENSG00000101868, ENSG00000124787, ENSG00000064651, ENSG00000183808, ENSG00000112320, ENSG00000125245, ENSG00000182557, ENSG00000150347, ENSG00000101057, ENSG00000134594, ENSG00000215784, ENSG00000106605, ENSG00000072657, ENSG00000099958, ENSG00000162849, ENSG00000157657, ENSG00000168496, ENSG00000163808, ENSG00000196141, ENSG00000167767, ENSG00000188211, ENSG00000152582, ENSG00000134198, ENSG00000185760, ENSG00000135378, ENSG00000173706, ENSG00000092445, ENSG00000172986, ENSG00000140403, ENSG00000175445, ENSG00000097046, ENSG00000158286, ENSG00000239672, ENSG00000020181, ENSG00000164684, ENSG00000087245, ENSG00000152455, ENSG00000003989, ENSG00000171791, ENSG00000159307, ENSG00000156802, ENSG00000136205, ENSG00000146410, ENSG00000157483, ENSG00000135424, ENSG00000166508, ENSG00000135632, ENSG00000079308, ENSG00000189362, ENSG00000172167, ENSG00000237125, ENSG00000188610, ENSG00000106628, ENSG00000150764, ENSG00000154380, ENSG00000183010, ENSG00000170315, ENSG00000019991, ENSG00000133119, ENSG00000138028, ENSG00000115844, ENSG00000198682, ENSG00000145569, ENSG00000213694, ENSG00000145428, ENSG00000179431, ENSG00000183814, ENSG00000104490, ENSG00000149218, ENSG00000141384, ENSG00000147465, ENSG00000028277, ENSG00000117411, ENSG00000134569, ENSG00000162599, ENSG00000136261, ENSG00000141753, ENSG00000117724, ENSG00000137124, ENSG00000175792, ENSG00000005189, ENSG00000253953, ENSG00000005187, ENSG00000170425, ENSG00000129173, ENSG00000125885, ENSG00000179583, ENSG00000159228, ENSG00000164107, ENSG00000261934, ENSG00000100373, ENSG00000135272, ENSG00000131470, ENSG00000184574, ENSG00000164985, ENSG00000144381, ENSG00000151914, ENSG00000122778, ENSG00000253293, ENSG00000151917, ENSG00000112294, ENSG00000113296, ENSG00000171174, ENSG00000156535, ENSG00000166483, ENSG00000167207, ENSG00000117013, ENSG00000102780, ENSG00000160606, ENSG00000206190, ENSG00000145945, ENSG00000181026, ENSG00000121988, ENSG00000247982, ENSG00000130707, ENSG00000131398, ENSG00000181544, ENSG00000164649, ENSG00000125869, ENSG00000139174, ENSG00000116962, ENSG00000091436, ENSG00000106484, ENSG00000104361, ENSG00000132436, ENSG00000005059, ENSG00000051180, ENSG00000169679, ENSG00000149554, ENSG00000151835, ENSG00000135114, ENSG00000184719, ENSG00000012048, ENSG00000100522, ENSG00000100629, ENSG00000176490, ENSG00000187210	546	6437	11503	0.952419
INTACT	5879:ras-related C3 botulinum toxin substrate 1 (rho family, small GTP binding protein Rac1)(RAC1)	3	0.914241	1	PLCG1, PTK2, MYO1E	ENSG00000124181, ENSG00000169398, ENSG00000157483	451	86	9684	0.749033
GOTERM_CC_5	GO:0030117~membrane coat	3	0.914268	1	AP1S3, KCNQ5, NCALD	ENSG00000152056, ENSG00000185760, ENSG00000104490	488	82	9998	0.74955
BIOGRID_INTERACTION	9967:THRAP3~thyroid hormone receptor associated protein 3	3	0.914274	1	MCM5, PSIP1, PHGDH	ENSG00000100297, ENSG00000164985, ENSG00000092621	496	86	10648	0.748875
BIOGRID_INTERACTION	6176:RPLP1~ribosomal protein lateral stalk subunit P1	3	0.914274	1	ANKRD13B, IFIT1, FARSB	ENSG00000198720, ENSG00000185745, ENSG00000116120	496	86	10648	0.748875
BIOGRID_INTERACTION	5859:QARS~glutaminyl-tRNA synthetase	3	0.914274	1	CBS, FOXM1, EEF1E1	ENSG00000160200, ENSG00000111206, ENSG00000124802	496	86	10648	0.748875
CGAP_EST_QUARTILE	26689:ovary_neoplasia_3rd	5	0.914319	1	C1QBP, MT1E, FOXM1, MCM5, CDT1	ENSG00000108561, ENSG00000169715, ENSG00000111206, ENSG00000100297, ENSG00000167513	434	148	9417	0.733046
GOTERM_MF_4	GO:0005089~Rho guanyl-nucleotide exchange factor activity	2	0.914411	1	ARHGEF10L, TRIO	ENSG00000074964, ENSG00000038382	439	48	8797	0.834947
CGAP_EST_QUARTILE	1045:kidney_neoplasia_3rd	3	0.914511	1	ERV3-1, TRHDE-AS1, MEST	ENSG00000213462, ENSG00000236333, ENSG00000106484	434	87	9417	0.748212
CGAP_EST_QUARTILE	16154:stomach_normal_3rd	3	0.914511	1	IQCK, CEP128, ENAH	ENSG00000174628, ENSG00000100629, ENSG00000154380	434	87	9417	0.748212
CGAP_EST_QUARTILE	20989:colon_neoplasia_3rd	3	0.914511	1	C10orf2, NID1, KIF26B	ENSG00000107815, ENSG00000116962, ENSG00000162849	434	87	9417	0.748212
CGAP_EST_QUARTILE	27087:mammary gland_neoplasia_3rd	3	0.914511	1	PTGR1, ISG15, NT5DC2	ENSG00000106853, ENSG00000187608, ENSG00000168268	434	87	9417	0.748212
CGAP_EST_QUARTILE	21717:placenta_normal_3rd	3	0.914511	1	BZW2, SLC41A1, ARID5B	ENSG00000136261, ENSG00000133065, ENSG00000150347	434	87	9417	0.748212
GOTERM_BP_ALL	GO:0060021~palate development	2	0.914603	1	ARID5B, HAND2	ENSG00000150347, ENSG00000164107	497	49	10152	0.833737
GOTERM_BP_ALL	GO:0009206~purine ribonucleoside triphosphate biosynthetic process	2	0.914603	1	MYC, NME1	ENSG00000136997, ENSG00000239672	497	49	10152	0.833737
CGAP_EST_QUARTILE	38096:thyroid_neoplasia_3rd	9	0.91461	1	BZW2, HERC5, AEN, AC013461.1, ANLN, CCDC86, POLD2, ADGRA2, CCNB2	ENSG00000136261, ENSG00000138646, ENSG00000181026, ENSG00000091436, ENSG00000011426, ENSG00000110104, ENSG00000106628, ENSG00000020181, ENSG00000157456	434	259	9417	0.75399
CGAP_EST_QUARTILE	1481:brain_neoplasia_3rd	9	0.91461	1	PRDX2, ACOT7, TMOD1, CDK20, ARHGEF10L, CBR1, PPA1, RBL1, NCALD	ENSG00000167815, ENSG00000097021, ENSG00000136842, ENSG00000156345, ENSG00000074964, ENSG00000159228, ENSG00000180817, ENSG00000080839, ENSG00000104490	434	259	9417	0.75399
MINT	121504:histone cluster 4 H4(HIST4H4)	3	0.914665	1	BRCA1, PRKDC, CHAF1B	ENSG00000012048, ENSG00000253729, ENSG00000159259	223	91	5060	0.748041
MINT	8364:histone cluster 1 H4 family member c(HIST1H4C)	3	0.914665	1	BRCA1, PRKDC, CHAF1B	ENSG00000012048, ENSG00000253729, ENSG00000159259	223	91	5060	0.748041
MINT	8362:histone cluster 1 H4 family member k(HIST1H4K)	3	0.914665	1	BRCA1, PRKDC, CHAF1B	ENSG00000012048, ENSG00000253729, ENSG00000159259	223	91	5060	0.748041
MINT	8365:histone cluster 1 H4 family member h(HIST1H4H)	3	0.914665	1	BRCA1, PRKDC, CHAF1B	ENSG00000012048, ENSG00000253729, ENSG00000159259	223	91	5060	0.748041
REACTOME_PATHWAY	R-HSA-4615885:R-HSA-4615885	2	0.914667	1	BIRC5, TOP2A	ENSG00000089685, ENSG00000131747	311	44	5720	0.836013
GOTERM_BP_4	GO:0019438~aromatic compound biosynthetic process	139	0.914803	1	ZNF519, ZNF32, ACOT7, POLQ, TYMS, TRIP13, DDN, ADCY3, PINX1, ZFP30, BRIP1, POLA1, TIMELESS, EXO1, E2F5, CCR2, BLM, ARID5B, MYBL2, POLE2, ZNF542P, TTF2, MTHFD1L, TOP2A, SERPINE1, DSCC1, AFF3, ZNF618, ZNF431, CMPK2, ACAT1, ZNF222, HIC1, ZNF100, RET, FANCA, ZNF85, ZNF253, HSBP1L1, NME1, RFC2, LILRB4, CDT1, ZNF704, ZNF506, EBF3, SUV39H2, ATAD2, E2F1, CDCA7, PLK1, CTPS1, PRKDC, C10orf2, GAR1, FOXM1, TERT, ARHGEF10L, PAICS, POLD2, CDC45, SORBS3, ZNF273, UBB, HGF, RFC3, DLX2, CKS1B, PAPSS2, LIN9, TAF4B, ZNF714, POU2F2, LRP4, NFIA, FBXO5, CCNE1, CENPF, CENPU, IRF8, ORC1, RUVBL1, CDC6, RPA3, PSAT1, ADORA2B, E2F8, CIITA, ZNF736, KLHL31, BMP8B, HAND2, CCNA2, TGIF2, FOXA1, MDFIC, PSIP1, PSMC3IP, UHRF1, IKZF3, RBL1, HMGB3, MTHFD1, HOXA10, BEND6, ZNF91, RMI2, C1QBP, ADAL, ZNF518B, KIAA0101, NFE2L3, HELLS, PRIM1, NOD2, GAS6, XRCC2, MYC, ZNF229, BRCA2, CDCA7L, DTL, CAMK1D, PRICKLE1, BIRC5, GAL, RAD51AP1, DDX11, RAD51, CHEK1, ISG15, HDAC9, NRARP, ZNF367, BRCA1, TONSL, GNPNAT1, KANK1, CHAF1B	ENSG00000175322, ENSG00000169740, ENSG00000097021, ENSG00000051341, ENSG00000176890, ENSG00000071539, ENSG00000181418, ENSG00000138031, ENSG00000254093, ENSG00000120784, ENSG00000136492, ENSG00000101868, ENSG00000111602, ENSG00000174371, ENSG00000133740, ENSG00000121807, ENSG00000197299, ENSG00000150347, ENSG00000101057, ENSG00000100479, ENSG00000240225, ENSG00000116830, ENSG00000120254, ENSG00000131747, ENSG00000106366, ENSG00000136982, ENSG00000144218, ENSG00000157657, ENSG00000196705, ENSG00000134326, ENSG00000075239, ENSG00000159885, ENSG00000177374, ENSG00000197020, ENSG00000165731, ENSG00000187741, ENSG00000105750, ENSG00000256771, ENSG00000226742, ENSG00000239672, ENSG00000049541, ENSG00000186818, ENSG00000167513, ENSG00000164684, ENSG00000081665, ENSG00000108001, ENSG00000152455, ENSG00000156802, ENSG00000101412, ENSG00000144354, ENSG00000166851, ENSG00000171793, ENSG00000253729, ENSG00000107815, ENSG00000109534, ENSG00000111206, ENSG00000164362, ENSG00000074964, ENSG00000128050, ENSG00000106628, ENSG00000093009, ENSG00000120896, ENSG00000198039, ENSG00000170315, ENSG00000019991, ENSG00000133119, ENSG00000115844, ENSG00000173207, ENSG00000198682, ENSG00000183814, ENSG00000141384, ENSG00000160352, ENSG00000028277, ENSG00000134569, ENSG00000162599, ENSG00000112029, ENSG00000105173, ENSG00000117724, ENSG00000151725, ENSG00000140968, ENSG00000085840, ENSG00000175792, ENSG00000094804, ENSG00000106399, ENSG00000135069, ENSG00000170425, ENSG00000129173, ENSG00000179583, ENSG00000234444, ENSG00000124743, ENSG00000116985, ENSG00000164107, ENSG00000145386, ENSG00000118707, ENSG00000129514, ENSG00000135272, ENSG00000164985, ENSG00000131470, ENSG00000276043, ENSG00000161405, ENSG00000080839, ENSG00000029993, ENSG00000100714, ENSG00000253293, ENSG00000151917, ENSG00000167232, ENSG00000175643, ENSG00000108561, ENSG00000168803, ENSG00000178163, ENSG00000166803, ENSG00000050344, ENSG00000119969, ENSG00000198056, ENSG00000167207, ENSG00000183087, ENSG00000196584, ENSG00000136997, ENSG00000278318, ENSG00000139618, ENSG00000164649, ENSG00000143476, ENSG00000183049, ENSG00000139174, ENSG00000089685, ENSG00000069482, ENSG00000111247, ENSG00000013573, ENSG00000051180, ENSG00000149554, ENSG00000187608, ENSG00000048052, ENSG00000198435, ENSG00000165244, ENSG00000012048, ENSG00000160949, ENSG00000100522, ENSG00000107104, ENSG00000159259	488	3088	9953	0.918061
GOTERM_BP_4	GO:0018130~heterocycle biosynthetic process	139	0.914803	1	ZNF519, ZNF32, ACOT7, POLQ, TYMS, TRIP13, DDN, ADCY3, PINX1, ZFP30, BRIP1, POLA1, TIMELESS, EXO1, E2F5, CCR2, BLM, ARID5B, MYBL2, POLE2, ZNF542P, TTF2, MTHFD1L, TOP2A, SERPINE1, DSCC1, AFF3, ZNF618, ZNF431, CMPK2, ACAT1, ZNF222, HIC1, ZNF100, RET, FANCA, ZNF85, ZNF253, HSBP1L1, NME1, RFC2, LILRB4, CDT1, ZNF704, ZNF506, EBF3, SUV39H2, ATAD2, E2F1, CDCA7, PLK1, CTPS1, PRKDC, C10orf2, GAR1, FOXM1, TERT, ARHGEF10L, PAICS, POLD2, CDC45, SORBS3, ZNF273, UBB, HGF, RFC3, DLX2, CKS1B, PAPSS2, LIN9, TAF4B, ZNF714, POU2F2, LRP4, NFIA, FBXO5, CCNE1, CENPF, CENPU, IRF8, ORC1, RUVBL1, CDC6, RPA3, PSAT1, ADORA2B, E2F8, CIITA, ZNF736, KLHL31, BMP8B, HAND2, CCNA2, TGIF2, FOXA1, MDFIC, PSIP1, PSMC3IP, UHRF1, IKZF3, RBL1, HMGB3, MTHFD1, HOXA10, BEND6, ZNF91, RMI2, C1QBP, ADAL, ZNF518B, KIAA0101, NFE2L3, HELLS, PRIM1, NOD2, GAS6, XRCC2, MYC, ZNF229, BRCA2, CDCA7L, DTL, CAMK1D, PRICKLE1, BIRC5, GAL, RAD51AP1, DDX11, RAD51, CHEK1, ISG15, HDAC9, NRARP, ZNF367, BRCA1, TONSL, GNPNAT1, KANK1, CHAF1B	ENSG00000175322, ENSG00000169740, ENSG00000097021, ENSG00000051341, ENSG00000176890, ENSG00000071539, ENSG00000181418, ENSG00000138031, ENSG00000254093, ENSG00000120784, ENSG00000136492, ENSG00000101868, ENSG00000111602, ENSG00000174371, ENSG00000133740, ENSG00000121807, ENSG00000197299, ENSG00000150347, ENSG00000101057, ENSG00000100479, ENSG00000240225, ENSG00000116830, ENSG00000120254, ENSG00000131747, ENSG00000106366, ENSG00000136982, ENSG00000144218, ENSG00000157657, ENSG00000196705, ENSG00000134326, ENSG00000075239, ENSG00000159885, ENSG00000177374, ENSG00000197020, ENSG00000165731, ENSG00000187741, ENSG00000105750, ENSG00000256771, ENSG00000226742, ENSG00000239672, ENSG00000049541, ENSG00000186818, ENSG00000167513, ENSG00000164684, ENSG00000081665, ENSG00000108001, ENSG00000152455, ENSG00000156802, ENSG00000101412, ENSG00000144354, ENSG00000166851, ENSG00000171793, ENSG00000253729, ENSG00000107815, ENSG00000109534, ENSG00000111206, ENSG00000164362, ENSG00000074964, ENSG00000128050, ENSG00000106628, ENSG00000093009, ENSG00000120896, ENSG00000198039, ENSG00000170315, ENSG00000019991, ENSG00000133119, ENSG00000115844, ENSG00000173207, ENSG00000198682, ENSG00000183814, ENSG00000141384, ENSG00000160352, ENSG00000028277, ENSG00000134569, ENSG00000162599, ENSG00000112029, ENSG00000105173, ENSG00000117724, ENSG00000151725, ENSG00000140968, ENSG00000085840, ENSG00000175792, ENSG00000094804, ENSG00000106399, ENSG00000135069, ENSG00000170425, ENSG00000129173, ENSG00000179583, ENSG00000234444, ENSG00000124743, ENSG00000116985, ENSG00000164107, ENSG00000145386, ENSG00000118707, ENSG00000129514, ENSG00000135272, ENSG00000164985, ENSG00000131470, ENSG00000276043, ENSG00000161405, ENSG00000080839, ENSG00000029993, ENSG00000100714, ENSG00000253293, ENSG00000151917, ENSG00000167232, ENSG00000175643, ENSG00000108561, ENSG00000168803, ENSG00000178163, ENSG00000166803, ENSG00000050344, ENSG00000119969, ENSG00000198056, ENSG00000167207, ENSG00000183087, ENSG00000196584, ENSG00000136997, ENSG00000278318, ENSG00000139618, ENSG00000164649, ENSG00000143476, ENSG00000183049, ENSG00000139174, ENSG00000089685, ENSG00000069482, ENSG00000111247, ENSG00000013573, ENSG00000051180, ENSG00000149554, ENSG00000187608, ENSG00000048052, ENSG00000198435, ENSG00000165244, ENSG00000012048, ENSG00000160949, ENSG00000100522, ENSG00000107104, ENSG00000159259	488	3088	9953	0.918061
GENE3D	4.10.280.10:MYOD Basic-Helix-Loop-Helix Domain, subunit B	2	0.914804	1	MYC, HAND2	ENSG00000136997, ENSG00000164107	268	48	5362	0.833644
BIOGRID_INTERACTION	7415:VCP~valosin containing protein	6	0.914811	1	BRCA1, CDC25A, NCAPH, ANKRD13B, BLM, ISG15	ENSG00000012048, ENSG00000164045, ENSG00000121152, ENSG00000198720, ENSG00000197299, ENSG00000187608	496	175	10648	0.736037
GOTERM_MF_DIRECT	GO:0008289~lipid binding	3	0.914888	1	FABP5, S1PR3, PACSIN3	ENSG00000164687, ENSG00000213694, ENSG00000165912	492	84	10299	0.747605
PUBMED_ID	23503679	2	0.91492	1	SLC22A16, DTL	ENSG00000004809, ENSG00000143476	579	51	12279	0.831657
GOTERM_MF_FAT	GO:0000989~transcription factor activity, transcription factor binding	18	0.914952	1	ZNF85, CCNE1, TRIP13, PSMC3IP, PSIP1, HSBP1L1, HDAC9, BEND6, BRCA1, C1QBP, TONSL, E2F8, NFE2L3, CIITA, ARID5B, MYBL2, TAF4B, HAND2	ENSG00000105750, ENSG00000105173, ENSG00000071539, ENSG00000131470, ENSG00000164985, ENSG00000226742, ENSG00000048052, ENSG00000151917, ENSG00000012048, ENSG00000108561, ENSG00000160949, ENSG00000129173, ENSG00000050344, ENSG00000179583, ENSG00000150347, ENSG00000101057, ENSG00000141384, ENSG00000164107	459	460	9337	0.795993
UCSC_TFBS	P53	317	0.915031	1	PUS7, PXMP2, FDXACB1, KCNQ3, PLCB4, VIT, BCAT1, UNG, STEAP3, PINX1, BRIP1, ECHDC2, BUB1B, TIMELESS, CRIM1, PDE4A, SDK2, DHRS11, BOLA1, POC1A, POLE2, MEX3A, LPAR4, PRDX2, MTHFD1L, TOP2A, SERPINE1, ANKRD13B, KCNH4, STRIP2, AFF3, SLC39A14, ARHGAP23, SRM, VAT1L, CD302, ANLN, NEFH, ACAT1, MPP3, CMSS1, HIC1, RET, PYCRL, IGFBP7, NPTX1, STAG3, EBF3, KCNA3, KIF17, ACSBG1, KCNMB1, IQCK, TMEM67, SOCS2, NTHL1, TIFAB, PLPPR3, E2F1, RPGRIP1L, APITD1, MYOF, C10orf2, FOXM1, TERT, CARD10, ARHGEF10L, ZNRF3, PAICS, P2RX7, PHGDH, CENPM, PCDHGC3, RANBP1, NOLC1, SEPT3, B3GNT7, NT5DC2, SNRPN, PSMD5, FAM81A, SHANK1, KCNN2, ORC1, NUDT16, DTNA, CDC6, PSAT1, CDK20, MPP6, KREMEN2, LRRC34, LAX1, CCNA2, SLC39A8, TGIF2, FOXA1, CHST2, FAM72A, CD93, IKZF3, UHRF1, RBL1, HMGB3, MTHFD1, LAMA3, ATAD5, TMOD1, NCAPH, NFE2L3, KIAA0101, PRLR, ARHGAP11A, PTPN3, PRIM1, MYC, BRCA2, AKAP2, DPYSL2, FAM57A, NOV, MMS22L, SLC9A7, RECQL4, MCM5, AMOTL1, MCM3AP-AS1, SLC29A1, CCNB2, PLD4, DDX11, UBE2T, MIR9-3HG, RAD54L, CCDC86, BAG2, NLE1, HDAC9, METAP1D, ZNF367, TICRR, PPP1R16B, CDK6, TONSL, TMEM97, IMMP2L, KCNG2, PARD3, KANK1, CACNA2D3, TRIO, FAM83D, ZNF32, ACOT7, XYLB, NAPSB, PACSIN3, HPDL, DDN, COQ3, ADCY3, TRAP1, POLA1, PDGFD, SLC12A2, RBM12B, ZGRF1, SOBP, GPR18, SPNS3, ARID5B, FAM72D, RAB33A, DERL3, KIF26B, FEN1, ZNF618, SPATS2L, KRT80, NCR3LG1, SPEF2, KCNQ5, FKBP7, MCM3, LY75, SLC38A5, HEG1, TYRO3, GXYLT2, DNAJA4, LPL, MAK16, MRTO4, RNF207, HSBP1L1, NME1, ADGRA2, ZNF704, MMP2, SLC25A15, SLC7A2, BCL2, SCUBE1, ATAD2, TNS3, GINS2, MYO1E, ITGA7, CTPS1, MCM7, CDCA7, SMC2, FAM86EP, AGK, ANXA2, TNS1, NEMP2, FAM72B, ST14, POLD2, SORBS3, DIXDC1, LYAR, ENAH, PYCR1, HGF, PMFBP1, DLX2, CKS1B, PLCG1, S1PR3, RNF175, FJX1, LIN9, NCALD, ENDOD1, UBE2C, PLK4, STAR, POU2F2, B4GALT2, LRP4, CDC25A, NFIA, FBXO5, BZW2, IGFBP4, CENPF, ALDH1B1, AC004381.6, PCDHGB4, ADORA2B, E2F8, LAPTM4B, CYP2U1, MCM8, CIITA, BMP8B, KLHL31, PCDHGA9, UPK3A, MDFIC, LPAR5, PSIP1, DST, KIAA1549, WASF1, HOXA10, SLC9B2, BEND6, ALDH5A1, MRPL24, RMI2, C17orf53, RBKS, MCM6, CD109, MDN1, GAS6, NOD2, KCNQ4, DGKH, TLCD1, ATP10A, AEN, FAM50B, TMEM231, LINC00926, ASS1, KCNC3, CAMK1D, LAMP5, PRICKLE1, CCDC150, PTGR1, NID1, CENPV, NIPAL2, FIGNL1, CENPK, POP1, CCDC109B, CEP152, BUB1, CD276, SACS, UTP20, AXL, NCAM2, SLC7A5, KDELC2, BOLA3, HERC5, GNPNAT1, XAF1, CEP128, B3GALNT1	ENSG00000091127, ENSG00000176894, ENSG00000255561, ENSG00000184156, ENSG00000101333, ENSG00000205221, ENSG00000060982, ENSG00000076248, ENSG00000115107, ENSG00000254093, ENSG00000136492, ENSG00000121310, ENSG00000156970, ENSG00000111602, ENSG00000150938, ENSG00000065989, ENSG00000069188, ENSG00000278535, ENSG00000178096, ENSG00000164087, ENSG00000100479, ENSG00000254726, ENSG00000147145, ENSG00000167815, ENSG00000120254, ENSG00000131747, ENSG00000106366, ENSG00000198720, ENSG00000089558, ENSG00000128578, ENSG00000144218, ENSG00000104635, ENSG00000275832, ENSG00000116649, ENSG00000171724, ENSG00000241399, ENSG00000011426, ENSG00000100285, ENSG00000075239, ENSG00000161647, ENSG00000184220, ENSG00000177374, ENSG00000165731, ENSG00000104524, ENSG00000163453, ENSG00000171246, ENSG00000066923, ENSG00000108001, ENSG00000177272, ENSG00000117245, ENSG00000103740, ENSG00000145936, ENSG00000174628, ENSG00000164953, ENSG00000120833, ENSG00000065057, ENSG00000255833, ENSG00000129951, ENSG00000101412, ENSG00000103494, ENSG00000175279, ENSG00000138119, ENSG00000107815, ENSG00000111206, ENSG00000164362, ENSG00000100065, ENSG00000074964, ENSG00000183579, ENSG00000128050, ENSG00000089041, ENSG00000092621, ENSG00000100162, ENSG00000240184, ENSG00000099901, ENSG00000166197, ENSG00000100167, ENSG00000156966, ENSG00000168268, ENSG00000128739, ENSG00000095261, ENSG00000157470, ENSG00000161681, ENSG00000080709, ENSG00000085840, ENSG00000198585, ENSG00000134769, ENSG00000094804, ENSG00000135069, ENSG00000156345, ENSG00000105926, ENSG00000131650, ENSG00000171757, ENSG00000122188, ENSG00000145386, ENSG00000138821, ENSG00000118707, ENSG00000129514, ENSG00000175040, ENSG00000196550, ENSG00000125810, ENSG00000161405, ENSG00000276043, ENSG00000080839, ENSG00000029993, ENSG00000100714, ENSG00000053747, ENSG00000176208, ENSG00000136842, ENSG00000121152, ENSG00000050344, ENSG00000166803, ENSG00000113494, ENSG00000198826, ENSG00000070159, ENSG00000198056, ENSG00000136997, ENSG00000139618, ENSG00000241978, ENSG00000092964, ENSG00000167695, ENSG00000136999, ENSG00000146263, ENSG00000065923, ENSG00000160957, ENSG00000100297, ENSG00000166025, ENSG00000215424, ENSG00000112759, ENSG00000157456, ENSG00000166428, ENSG00000013573, ENSG00000077152, ENSG00000255571, ENSG00000085999, ENSG00000110104, ENSG00000112208, ENSG00000073536, ENSG00000048052, ENSG00000172878, ENSG00000165244, ENSG00000140534, ENSG00000101445, ENSG00000105810, ENSG00000160949, ENSG00000109084, ENSG00000184903, ENSG00000178342, ENSG00000148498, ENSG00000107104, ENSG00000157445, ENSG00000038382, ENSG00000101447, ENSG00000169740, ENSG00000097021, ENSG00000093217, ENSG00000131401, ENSG00000165912, ENSG00000186603, ENSG00000181418, ENSG00000132423, ENSG00000138031, ENSG00000126602, ENSG00000101868, ENSG00000170962, ENSG00000064651, ENSG00000183808, ENSG00000138658, ENSG00000112320, ENSG00000125245, ENSG00000182557, ENSG00000150347, ENSG00000215784, ENSG00000134594, ENSG00000099958, ENSG00000162849, ENSG00000168496, ENSG00000157657, ENSG00000196141, ENSG00000167767, ENSG00000188211, ENSG00000152582, ENSG00000185760, ENSG00000079150, ENSG00000112118, ENSG00000054219, ENSG00000017483, ENSG00000173706, ENSG00000092445, ENSG00000172986, ENSG00000140403, ENSG00000175445, ENSG00000198042, ENSG00000053372, ENSG00000158286, ENSG00000226742, ENSG00000239672, ENSG00000020181, ENSG00000164684, ENSG00000087245, ENSG00000102743, ENSG00000003989, ENSG00000171791, ENSG00000159307, ENSG00000156802, ENSG00000136205, ENSG00000131153, ENSG00000157483, ENSG00000135424, ENSG00000171793, ENSG00000166508, ENSG00000144354, ENSG00000136824, ENSG00000251669, ENSG00000006530, ENSG00000182718, ENSG00000079308, ENSG00000189362, ENSG00000188610, ENSG00000149418, ENSG00000106628, ENSG00000120896, ENSG00000150764, ENSG00000145220, ENSG00000154380, ENSG00000183010, ENSG00000019991, ENSG00000118557, ENSG00000115844, ENSG00000173207, ENSG00000124181, ENSG00000213694, ENSG00000145428, ENSG00000179431, ENSG00000183814, ENSG00000104490, ENSG00000149218, ENSG00000175063, ENSG00000142731, ENSG00000147465, ENSG00000028277, ENSG00000117411, ENSG00000134569, ENSG00000164045, ENSG00000162599, ENSG00000112029, ENSG00000136261, ENSG00000141753, ENSG00000117724, ENSG00000137124, ENSG00000005189, ENSG00000253953, ENSG00000170425, ENSG00000129173, ENSG00000104341, ENSG00000155016, ENSG00000125885, ENSG00000179583, ENSG00000116985, ENSG00000124743, ENSG00000261934, ENSG00000100373, ENSG00000135272, ENSG00000184574, ENSG00000164985, ENSG00000151914, ENSG00000122778, ENSG00000112290, ENSG00000253293, ENSG00000164038, ENSG00000151917, ENSG00000112294, ENSG00000143314, ENSG00000175643, ENSG00000125319, ENSG00000171174, ENSG00000076003, ENSG00000156535, ENSG00000112159, ENSG00000183087, ENSG00000167207, ENSG00000117013, ENSG00000102780, ENSG00000160606, ENSG00000206190, ENSG00000181026, ENSG00000145945, ENSG00000205084, ENSG00000247982, ENSG00000130707, ENSG00000131398, ENSG00000183049, ENSG00000125869, ENSG00000139174, ENSG00000144395, ENSG00000106853, ENSG00000116962, ENSG00000166582, ENSG00000104361, ENSG00000132436, ENSG00000123219, ENSG00000104356, ENSG00000005059, ENSG00000103995, ENSG00000169679, ENSG00000103855, ENSG00000151835, ENSG00000120800, ENSG00000167601, ENSG00000154654, ENSG00000103257, ENSG00000178202, ENSG00000163170, ENSG00000138646, ENSG00000100522, ENSG00000132530, ENSG00000100629, ENSG00000169255	546	6982	11503	0.956528
GOTERM_CC_ALL	GO:0030139~endocytic vesicle	6	0.915056	1	HLA-DRA, PLD4, AP1S3, CD74, MYO1E, UBB	ENSG00000204287, ENSG00000166428, ENSG00000152056, ENSG00000019582, ENSG00000157483, ENSG00000170315	522	168	10756	0.735906
GOTERM_BP_FAT	GO:0060021~palate development	2	0.915097	1	ARID5B, HAND2	ENSG00000150347, ENSG00000164107	495	49	10088	0.831828
GOTERM_BP_FAT	GO:0009206~purine ribonucleoside triphosphate biosynthetic process	2	0.915097	1	MYC, NME1	ENSG00000136997, ENSG00000239672	495	49	10088	0.831828
GOTERM_BP_3	GO:0060021~palate development	2	0.915119	1	ARID5B, HAND2	ENSG00000150347, ENSG00000164107	495	49	10087	0.831746
GOTERM_BP_5	GO:0031346~positive regulation of cell projection organization	7	0.915139	1	RET, SHANK1, RANBP1, P2RX7, NME1, CAMK1D, HGF	ENSG00000165731, ENSG00000161681, ENSG00000099901, ENSG00000089041, ENSG00000239672, ENSG00000183049, ENSG00000019991	486	191	9834	0.741581
INTERPRO	IPR000198:Rho GTPase-activating protein domain	2	0.915167	1	ARHGAP23, ARHGAP11A	ENSG00000275832, ENSG00000198826	523	50	10867	0.831128
INTERPRO	IPR016135:Ubiquitin-conjugating enzyme/RWD-like	2	0.915167	1	UBE2T, UBE2C	ENSG00000077152, ENSG00000175063	523	50	10867	0.831128
INTERPRO	IPR011598:Myc-type, basic helix-loop-helix (bHLH) domain	2	0.915167	1	MYC, HAND2	ENSG00000136997, ENSG00000164107	523	50	10867	0.831128
CGAP_EST_QUARTILE	40175:nervou_normal_3rd	6	0.915178	1	PRDX2, TMOD1, FBXO5, LPL, DIRAS1, UBB	ENSG00000167815, ENSG00000136842, ENSG00000112029, ENSG00000175445, ENSG00000176490, ENSG00000170315	434	177	9417	0.735531
CGAP_EST_QUARTILE	40180:nervou_normal_3rd	6	0.915178	1	CENPI, PHGDH, CYP51A1, FAM161A, FARSB, TRAP1	ENSG00000102384, ENSG00000092621, ENSG00000001630, ENSG00000170264, ENSG00000116120, ENSG00000126602	434	177	9417	0.735531
GOTERM_BP_FAT	GO:0034654~nucleobase-containing compound biosynthetic process	137	0.915202	1	ZNF519, ZNF32, ACOT7, POLQ, TYMS, TRIP13, DDN, ADCY3, PINX1, ZFP30, BRIP1, POLA1, TIMELESS, EXO1, E2F5, CCR2, BLM, ARID5B, MYBL2, POLE2, ZNF542P, TTF2, TOP2A, SERPINE1, DSCC1, AFF3, ZNF618, ZNF431, CMPK2, ACAT1, ZNF222, HIC1, ZNF100, RET, FANCA, ZNF85, ZNF253, HSBP1L1, NME1, RFC2, LILRB4, CDT1, ZNF704, ZNF506, EBF3, SUV39H2, ATAD2, E2F1, CDCA7, PLK1, CTPS1, PRKDC, C10orf2, GAR1, FOXM1, TERT, ARHGEF10L, PAICS, POLD2, CDC45, SORBS3, ZNF273, UBB, HGF, RFC3, DLX2, CKS1B, PAPSS2, LIN9, TAF4B, ZNF714, POU2F2, LRP4, NFIA, FBXO5, CCNE1, CENPF, CENPU, IRF8, ORC1, RUVBL1, CDC6, RPA3, ADORA2B, E2F8, CIITA, ZNF736, KLHL31, BMP8B, HAND2, CCNA2, TGIF2, FOXA1, MDFIC, PSIP1, PSMC3IP, UHRF1, IKZF3, RBL1, HMGB3, MTHFD1, HOXA10, BEND6, ZNF91, RMI2, C1QBP, ADAL, ZNF518B, KIAA0101, NFE2L3, HELLS, PRIM1, NOD2, GAS6, XRCC2, MYC, ZNF229, BRCA2, CDCA7L, DTL, CAMK1D, PRICKLE1, BIRC5, GAL, RAD51AP1, DDX11, RAD51, CHEK1, ISG15, HDAC9, NRARP, ZNF367, BRCA1, TONSL, GNPNAT1, KANK1, CHAF1B	ENSG00000175322, ENSG00000169740, ENSG00000097021, ENSG00000051341, ENSG00000176890, ENSG00000071539, ENSG00000181418, ENSG00000138031, ENSG00000254093, ENSG00000120784, ENSG00000136492, ENSG00000101868, ENSG00000111602, ENSG00000174371, ENSG00000133740, ENSG00000121807, ENSG00000197299, ENSG00000150347, ENSG00000101057, ENSG00000100479, ENSG00000240225, ENSG00000116830, ENSG00000131747, ENSG00000106366, ENSG00000136982, ENSG00000144218, ENSG00000157657, ENSG00000196705, ENSG00000134326, ENSG00000075239, ENSG00000159885, ENSG00000177374, ENSG00000197020, ENSG00000165731, ENSG00000187741, ENSG00000105750, ENSG00000256771, ENSG00000226742, ENSG00000239672, ENSG00000049541, ENSG00000186818, ENSG00000167513, ENSG00000164684, ENSG00000081665, ENSG00000108001, ENSG00000152455, ENSG00000156802, ENSG00000101412, ENSG00000144354, ENSG00000166851, ENSG00000171793, ENSG00000253729, ENSG00000107815, ENSG00000109534, ENSG00000111206, ENSG00000164362, ENSG00000074964, ENSG00000128050, ENSG00000106628, ENSG00000093009, ENSG00000120896, ENSG00000198039, ENSG00000170315, ENSG00000019991, ENSG00000133119, ENSG00000115844, ENSG00000173207, ENSG00000198682, ENSG00000183814, ENSG00000141384, ENSG00000160352, ENSG00000028277, ENSG00000134569, ENSG00000162599, ENSG00000112029, ENSG00000105173, ENSG00000117724, ENSG00000151725, ENSG00000140968, ENSG00000085840, ENSG00000175792, ENSG00000094804, ENSG00000106399, ENSG00000170425, ENSG00000129173, ENSG00000179583, ENSG00000234444, ENSG00000124743, ENSG00000116985, ENSG00000164107, ENSG00000145386, ENSG00000118707, ENSG00000129514, ENSG00000135272, ENSG00000164985, ENSG00000131470, ENSG00000276043, ENSG00000161405, ENSG00000080839, ENSG00000029993, ENSG00000100714, ENSG00000253293, ENSG00000151917, ENSG00000167232, ENSG00000175643, ENSG00000108561, ENSG00000168803, ENSG00000178163, ENSG00000166803, ENSG00000050344, ENSG00000119969, ENSG00000198056, ENSG00000167207, ENSG00000183087, ENSG00000196584, ENSG00000136997, ENSG00000278318, ENSG00000139618, ENSG00000164649, ENSG00000143476, ENSG00000183049, ENSG00000139174, ENSG00000089685, ENSG00000069482, ENSG00000111247, ENSG00000013573, ENSG00000051180, ENSG00000149554, ENSG00000187608, ENSG00000048052, ENSG00000198435, ENSG00000165244, ENSG00000012048, ENSG00000160949, ENSG00000100522, ENSG00000107104, ENSG00000159259	495	3045	10088	0.916924
CGAP_EST_QUARTILE	96:skin_neoplasia_3rd	7	0.915319	1	MRPL24, PXMP2, BZW2, MRPS28, PAICS, ITGA7, SPATS2L	ENSG00000143314, ENSG00000176894, ENSG00000136261, ENSG00000147586, ENSG00000128050, ENSG00000135424, ENSG00000196141	434	205	9417	0.740913
GOTERM_CC_2	GO:0031224~intrinsic component of membrane	128	0.915387	1	PXMP2, KCNMB3, EBPL, SFXN4, KCNQ3, MS4A6A, STEAP3, ADCY3, TNFSF13B, SLC35F2, CRIM1, SLC12A2, E2F5, ZGRF1, CCR2, SDK2, GPR18, SPNS3, LPAR4, TRHDE, DERL3, SLC41A1, KCNH4, SLC39A14, NCR3LG1, CD302, TSPAN2, KCNQ5, PRRG4, MPP3, LY75, SLC38A5, HEG1, RET, TYRO3, GXYLT2, MELTF, LPL, ASIC1, ADGRA2, LILRB4, KCNA3, KCNMB1, SLC7A2, SLC25A15, BCL2, TMEM67, GPR85, HILPDA, ITGA7, PLPPR3, MYOF, PRRG1, NEMP2, ZNRF3, ST14, P2RX7, DPY19L2P2, PCDHGC3, S1PR3, RNF175, B3GNT7, AGPAT5, LRP4, B4GALT2, ZDHHC11B, FZD3, SHANK1, KCNN2, TAS1R1, MS4A7, DTNA, PCDHGB4, EEF1E1, LY6E, ADORA2B, KREMEN2, LAPTM4B, CYP2U1, CYP51A1, LAX1, SLC39A8, FLT3, CHST2, PCDHGA9, UPK3A, CD74, LPAR5, CD93, HSPD1, DST, KIAA1549, SLC9B2, CD109, PRLR, HLA-DRA, KCNQ4, TLCD1, ATP10A, CD70, SFXN2, BRCA2, TMEM231, FAM57A, KCNC3, CDCA7L, LAMP5, SLC9A7, KCNS1, SLC29A1, NIPAL2, MEST, PLD4, CCDC109B, LY9, CD276, AXL, BRCA1, SLC7A5, NCAM2, IMMP2L, TMEM97, KCNG2, RDH10, B3GALNT1, SLC22A16, CACNA2D3, GCNT1	ENSG00000176894, ENSG00000171121, ENSG00000123179, ENSG00000183605, ENSG00000184156, ENSG00000110077, ENSG00000115107, ENSG00000138031, ENSG00000102524, ENSG00000110660, ENSG00000150938, ENSG00000064651, ENSG00000133740, ENSG00000138658, ENSG00000121807, ENSG00000069188, ENSG00000125245, ENSG00000182557, ENSG00000147145, ENSG00000072657, ENSG00000099958, ENSG00000133065, ENSG00000089558, ENSG00000104635, ENSG00000188211, ENSG00000241399, ENSG00000134198, ENSG00000185760, ENSG00000135378, ENSG00000161647, ENSG00000054219, ENSG00000017483, ENSG00000173706, ENSG00000165731, ENSG00000092445, ENSG00000172986, ENSG00000163975, ENSG00000175445, ENSG00000110881, ENSG00000020181, ENSG00000186818, ENSG00000177272, ENSG00000145936, ENSG00000003989, ENSG00000102743, ENSG00000171791, ENSG00000164953, ENSG00000164604, ENSG00000135245, ENSG00000135424, ENSG00000129951, ENSG00000138119, ENSG00000130962, ENSG00000189362, ENSG00000183579, ENSG00000149418, ENSG00000089041, ENSG00000170629, ENSG00000240184, ENSG00000213694, ENSG00000145428, ENSG00000156966, ENSG00000155189, ENSG00000134569, ENSG00000117411, ENSG00000206077, ENSG00000104290, ENSG00000161681, ENSG00000080709, ENSG00000173662, ENSG00000166927, ENSG00000134769, ENSG00000253953, ENSG00000124802, ENSG00000160932, ENSG00000170425, ENSG00000131650, ENSG00000104341, ENSG00000155016, ENSG00000001630, ENSG00000122188, ENSG00000138821, ENSG00000122025, ENSG00000175040, ENSG00000261934, ENSG00000100373, ENSG00000019582, ENSG00000184574, ENSG00000125810, ENSG00000144381, ENSG00000151914, ENSG00000122778, ENSG00000164038, ENSG00000156535, ENSG00000113494, ENSG00000204287, ENSG00000117013, ENSG00000160606, ENSG00000206190, ENSG00000125726, ENSG00000156398, ENSG00000139618, ENSG00000205084, ENSG00000167695, ENSG00000131398, ENSG00000164649, ENSG00000125869, ENSG00000065923, ENSG00000124134, ENSG00000112759, ENSG00000104361, ENSG00000106484, ENSG00000166428, ENSG00000005059, ENSG00000122224, ENSG00000103855, ENSG00000167601, ENSG00000012048, ENSG00000103257, ENSG00000154654, ENSG00000184903, ENSG00000109084, ENSG00000178342, ENSG00000121039, ENSG00000169255, ENSG00000004809, ENSG00000157445, ENSG00000187210	519	2883	10668	0.912601
CGAP_EST_QUARTILE	26795:eye_normal_3rd	10	0.91539	1	AKR1B1, PSAT1, SRM, SNHG15, NFE2L3, IGFBP7, NME1, PPA1, GPATCH4, UBB	ENSG00000085662, ENSG00000135069, ENSG00000116649, ENSG00000232956, ENSG00000050344, ENSG00000163453, ENSG00000239672, ENSG00000180817, ENSG00000160818, ENSG00000170315	434	286	9417	0.758677
GOTERM_BP_ALL	GO:0043065~positive regulation of apoptotic process	16	0.915398	1	PRKDC, RET, MYC, TOP2A, HSPD1, P2RX7, UBB, CAMK1D, EEF1E1, HSPE1, C1QBP, BCL2, GAL, AC013461.1, E2F1, TRIO	ENSG00000253729, ENSG00000165731, ENSG00000136997, ENSG00000131747, ENSG00000144381, ENSG00000089041, ENSG00000170315, ENSG00000183049, ENSG00000124802, ENSG00000115541, ENSG00000108561, ENSG00000171791, ENSG00000069482, ENSG00000091436, ENSG00000101412, ENSG00000038382	497	415	10152	0.78753
GOTERM_MF_FAT	GO:0019209~kinase activator activity	2	0.915502	1	GAS6, CKS1B	ENSG00000183087, ENSG00000173207	459	49	9337	0.830288
GOTERM_BP_ALL	GO:0030522~intracellular receptor signaling pathway	7	0.915505	1	BRCA1, FOXA1, C1QBP, NOD2, CCNE1, DDX60, UBB	ENSG00000012048, ENSG00000129514, ENSG00000108561, ENSG00000167207, ENSG00000105173, ENSG00000137628, ENSG00000170315	497	193	10152	0.74086
UP_SEQ_FEATURE	zinc finger region:C2H2-type 9	11	0.915531	1	ZNF431, ZNF100, ZNF519, ZNF714, ZNF85, ZNF229, ZNF253, ZNF273, ZNF222, ZNF91, ZFP30	ENSG00000196705, ENSG00000197020, ENSG00000175322, ENSG00000160352, ENSG00000105750, ENSG00000278318, ENSG00000256771, ENSG00000198039, ENSG00000159885, ENSG00000167232, ENSG00000120784	541	304	11417	0.763614
CGAP_EST_QUARTILE	29964:liver_neoplasia_3rd	14	0.91555	1	BLVRA, HSPA4L, RCC1, TPD52, UNG, C1QBP, BIRC5, TMEM97, RANBP1, GINS2, KIAA0101, PPA1, CBR1, FARSB	ENSG00000106605, ENSG00000164070, ENSG00000180198, ENSG00000076554, ENSG00000076248, ENSG00000108561, ENSG00000089685, ENSG00000109084, ENSG00000099901, ENSG00000131153, ENSG00000166803, ENSG00000180817, ENSG00000159228, ENSG00000116120	434	390	9417	0.778908
GOTERM_CC_3	GO:0031224~intrinsic component of membrane	128	0.915592	1	PXMP2, KCNMB3, EBPL, SFXN4, KCNQ3, MS4A6A, STEAP3, ADCY3, TNFSF13B, SLC35F2, CRIM1, SLC12A2, E2F5, ZGRF1, CCR2, SDK2, GPR18, SPNS3, LPAR4, TRHDE, DERL3, SLC41A1, KCNH4, SLC39A14, NCR3LG1, CD302, TSPAN2, KCNQ5, PRRG4, MPP3, LY75, SLC38A5, HEG1, RET, TYRO3, GXYLT2, MELTF, LPL, ASIC1, ADGRA2, LILRB4, KCNA3, KCNMB1, SLC7A2, SLC25A15, BCL2, TMEM67, GPR85, HILPDA, ITGA7, PLPPR3, MYOF, PRRG1, NEMP2, ZNRF3, ST14, P2RX7, DPY19L2P2, PCDHGC3, S1PR3, RNF175, B3GNT7, AGPAT5, LRP4, B4GALT2, ZDHHC11B, FZD3, SHANK1, KCNN2, TAS1R1, MS4A7, DTNA, PCDHGB4, EEF1E1, LY6E, ADORA2B, KREMEN2, LAPTM4B, CYP2U1, CYP51A1, LAX1, SLC39A8, FLT3, CHST2, PCDHGA9, UPK3A, CD74, LPAR5, CD93, HSPD1, DST, KIAA1549, SLC9B2, CD109, PRLR, HLA-DRA, KCNQ4, TLCD1, ATP10A, CD70, SFXN2, BRCA2, TMEM231, FAM57A, KCNC3, CDCA7L, LAMP5, SLC9A7, KCNS1, SLC29A1, NIPAL2, MEST, PLD4, CCDC109B, LY9, CD276, AXL, BRCA1, SLC7A5, NCAM2, IMMP2L, TMEM97, KCNG2, RDH10, B3GALNT1, SLC22A16, CACNA2D3, GCNT1	ENSG00000176894, ENSG00000171121, ENSG00000123179, ENSG00000183605, ENSG00000184156, ENSG00000110077, ENSG00000115107, ENSG00000138031, ENSG00000102524, ENSG00000110660, ENSG00000150938, ENSG00000064651, ENSG00000133740, ENSG00000138658, ENSG00000121807, ENSG00000069188, ENSG00000125245, ENSG00000182557, ENSG00000147145, ENSG00000072657, ENSG00000099958, ENSG00000133065, ENSG00000089558, ENSG00000104635, ENSG00000188211, ENSG00000241399, ENSG00000134198, ENSG00000185760, ENSG00000135378, ENSG00000161647, ENSG00000054219, ENSG00000017483, ENSG00000173706, ENSG00000165731, ENSG00000092445, ENSG00000172986, ENSG00000163975, ENSG00000175445, ENSG00000110881, ENSG00000020181, ENSG00000186818, ENSG00000177272, ENSG00000145936, ENSG00000003989, ENSG00000102743, ENSG00000171791, ENSG00000164953, ENSG00000164604, ENSG00000135245, ENSG00000135424, ENSG00000129951, ENSG00000138119, ENSG00000130962, ENSG00000189362, ENSG00000183579, ENSG00000149418, ENSG00000089041, ENSG00000170629, ENSG00000240184, ENSG00000213694, ENSG00000145428, ENSG00000156966, ENSG00000155189, ENSG00000134569, ENSG00000117411, ENSG00000206077, ENSG00000104290, ENSG00000161681, ENSG00000080709, ENSG00000173662, ENSG00000166927, ENSG00000134769, ENSG00000253953, ENSG00000124802, ENSG00000160932, ENSG00000170425, ENSG00000131650, ENSG00000104341, ENSG00000155016, ENSG00000001630, ENSG00000122188, ENSG00000138821, ENSG00000122025, ENSG00000175040, ENSG00000261934, ENSG00000100373, ENSG00000019582, ENSG00000184574, ENSG00000125810, ENSG00000144381, ENSG00000151914, ENSG00000122778, ENSG00000164038, ENSG00000156535, ENSG00000113494, ENSG00000204287, ENSG00000117013, ENSG00000160606, ENSG00000206190, ENSG00000125726, ENSG00000156398, ENSG00000139618, ENSG00000205084, ENSG00000167695, ENSG00000131398, ENSG00000164649, ENSG00000125869, ENSG00000065923, ENSG00000124134, ENSG00000112759, ENSG00000104361, ENSG00000106484, ENSG00000166428, ENSG00000005059, ENSG00000122224, ENSG00000103855, ENSG00000167601, ENSG00000012048, ENSG00000103257, ENSG00000154654, ENSG00000184903, ENSG00000109084, ENSG00000178342, ENSG00000121039, ENSG00000169255, ENSG00000004809, ENSG00000157445, ENSG00000187210	519	2883	10667	0.912516
BIOGRID_INTERACTION	10155:TRIM28~tripartite motif containing 28	5	0.915758	1	ZWINT, MYC, E2F1, UHRF1, RPA3	ENSG00000122952, ENSG00000136997, ENSG00000101412, ENSG00000276043, ENSG00000106399	496	147	10648	0.730195
CGAP_EST_QUARTILE	6398:uncharacterized tissue_uncharacterized histology_3rd	16	0.915795	1	ZNF542P, TLCD1, CCDC109B, SFXN2, PNPT1, PAICS, ASIC1, CENPM, ERCC6L, PAPSS2, BOLA3, E2F5, SOBP, CTPS1, PRIM1, SLC39A8	ENSG00000240225, ENSG00000160606, ENSG00000005059, ENSG00000156398, ENSG00000138035, ENSG00000128050, ENSG00000110881, ENSG00000100162, ENSG00000186871, ENSG00000198682, ENSG00000163170, ENSG00000133740, ENSG00000112320, ENSG00000171793, ENSG00000198056, ENSG00000138821	434	441	9417	0.787235
GOTERM_BP_ALL	GO:0051346~negative regulation of hydrolase activity	8	0.915945	1	GAS6, BIRC5, SERPINE1, IFIT1, CD109, CRIM1, NLE1, HGF	ENSG00000183087, ENSG00000089685, ENSG00000106366, ENSG00000185745, ENSG00000156535, ENSG00000150938, ENSG00000073536, ENSG00000019991	497	219	10152	0.746176
GOTERM_BP_FAT	GO:0019438~aromatic compound biosynthetic process	139	0.915997	1	ZNF519, ZNF32, ACOT7, POLQ, TYMS, TRIP13, DDN, ADCY3, PINX1, ZFP30, BRIP1, POLA1, TIMELESS, EXO1, E2F5, CCR2, BLM, ARID5B, MYBL2, POLE2, ZNF542P, TTF2, MTHFD1L, TOP2A, SERPINE1, DSCC1, AFF3, ZNF618, ZNF431, CMPK2, ACAT1, ZNF222, HIC1, ZNF100, RET, FANCA, ZNF85, ZNF253, HSBP1L1, NME1, RFC2, LILRB4, CDT1, ZNF704, ZNF506, EBF3, SUV39H2, ATAD2, E2F1, CDCA7, PLK1, CTPS1, PRKDC, C10orf2, GAR1, FOXM1, TERT, ARHGEF10L, PAICS, POLD2, CDC45, SORBS3, ZNF273, UBB, HGF, RFC3, DLX2, CKS1B, PAPSS2, LIN9, TAF4B, ZNF714, POU2F2, LRP4, NFIA, FBXO5, CCNE1, CENPF, CENPU, IRF8, ORC1, RUVBL1, CDC6, RPA3, PSAT1, ADORA2B, E2F8, CIITA, ZNF736, KLHL31, BMP8B, HAND2, CCNA2, TGIF2, FOXA1, MDFIC, PSIP1, PSMC3IP, UHRF1, IKZF3, RBL1, HMGB3, MTHFD1, HOXA10, BEND6, ZNF91, RMI2, C1QBP, ADAL, ZNF518B, KIAA0101, NFE2L3, HELLS, PRIM1, NOD2, GAS6, XRCC2, MYC, ZNF229, BRCA2, CDCA7L, DTL, CAMK1D, PRICKLE1, BIRC5, GAL, RAD51AP1, DDX11, RAD51, CHEK1, ISG15, HDAC9, NRARP, ZNF367, BRCA1, TONSL, GNPNAT1, KANK1, CHAF1B	ENSG00000175322, ENSG00000169740, ENSG00000097021, ENSG00000051341, ENSG00000176890, ENSG00000071539, ENSG00000181418, ENSG00000138031, ENSG00000254093, ENSG00000120784, ENSG00000136492, ENSG00000101868, ENSG00000111602, ENSG00000174371, ENSG00000133740, ENSG00000121807, ENSG00000197299, ENSG00000150347, ENSG00000101057, ENSG00000100479, ENSG00000240225, ENSG00000116830, ENSG00000120254, ENSG00000131747, ENSG00000106366, ENSG00000136982, ENSG00000144218, ENSG00000157657, ENSG00000196705, ENSG00000134326, ENSG00000075239, ENSG00000159885, ENSG00000177374, ENSG00000197020, ENSG00000165731, ENSG00000187741, ENSG00000105750, ENSG00000256771, ENSG00000226742, ENSG00000239672, ENSG00000049541, ENSG00000186818, ENSG00000167513, ENSG00000164684, ENSG00000081665, ENSG00000108001, ENSG00000152455, ENSG00000156802, ENSG00000101412, ENSG00000144354, ENSG00000166851, ENSG00000171793, ENSG00000253729, ENSG00000107815, ENSG00000109534, ENSG00000111206, ENSG00000164362, ENSG00000074964, ENSG00000128050, ENSG00000106628, ENSG00000093009, ENSG00000120896, ENSG00000198039, ENSG00000170315, ENSG00000019991, ENSG00000133119, ENSG00000115844, ENSG00000173207, ENSG00000198682, ENSG00000183814, ENSG00000141384, ENSG00000160352, ENSG00000028277, ENSG00000134569, ENSG00000162599, ENSG00000112029, ENSG00000105173, ENSG00000117724, ENSG00000151725, ENSG00000140968, ENSG00000085840, ENSG00000175792, ENSG00000094804, ENSG00000106399, ENSG00000135069, ENSG00000170425, ENSG00000129173, ENSG00000179583, ENSG00000234444, ENSG00000124743, ENSG00000116985, ENSG00000164107, ENSG00000145386, ENSG00000118707, ENSG00000129514, ENSG00000135272, ENSG00000164985, ENSG00000131470, ENSG00000276043, ENSG00000161405, ENSG00000080839, ENSG00000029993, ENSG00000100714, ENSG00000253293, ENSG00000151917, ENSG00000167232, ENSG00000175643, ENSG00000108561, ENSG00000168803, ENSG00000178163, ENSG00000166803, ENSG00000050344, ENSG00000119969, ENSG00000198056, ENSG00000167207, ENSG00000183087, ENSG00000196584, ENSG00000136997, ENSG00000278318, ENSG00000139618, ENSG00000164649, ENSG00000143476, ENSG00000183049, ENSG00000139174, ENSG00000089685, ENSG00000069482, ENSG00000111247, ENSG00000013573, ENSG00000051180, ENSG00000149554, ENSG00000187608, ENSG00000048052, ENSG00000198435, ENSG00000165244, ENSG00000012048, ENSG00000160949, ENSG00000100522, ENSG00000107104, ENSG00000159259	495	3088	10088	0.917355
GOTERM_BP_FAT	GO:0018130~heterocycle biosynthetic process	139	0.915997	1	ZNF519, ZNF32, ACOT7, POLQ, TYMS, TRIP13, DDN, ADCY3, PINX1, ZFP30, BRIP1, POLA1, TIMELESS, EXO1, E2F5, CCR2, BLM, ARID5B, MYBL2, POLE2, ZNF542P, TTF2, MTHFD1L, TOP2A, SERPINE1, DSCC1, AFF3, ZNF618, ZNF431, CMPK2, ACAT1, ZNF222, HIC1, ZNF100, RET, FANCA, ZNF85, ZNF253, HSBP1L1, NME1, RFC2, LILRB4, CDT1, ZNF704, ZNF506, EBF3, SUV39H2, ATAD2, E2F1, CDCA7, PLK1, CTPS1, PRKDC, C10orf2, GAR1, FOXM1, TERT, ARHGEF10L, PAICS, POLD2, CDC45, SORBS3, ZNF273, UBB, HGF, RFC3, DLX2, CKS1B, PAPSS2, LIN9, TAF4B, ZNF714, POU2F2, LRP4, NFIA, FBXO5, CCNE1, CENPF, CENPU, IRF8, ORC1, RUVBL1, CDC6, RPA3, PSAT1, ADORA2B, E2F8, CIITA, ZNF736, KLHL31, BMP8B, HAND2, CCNA2, TGIF2, FOXA1, MDFIC, PSIP1, PSMC3IP, UHRF1, IKZF3, RBL1, HMGB3, MTHFD1, HOXA10, BEND6, ZNF91, RMI2, C1QBP, ADAL, ZNF518B, KIAA0101, NFE2L3, HELLS, PRIM1, NOD2, GAS6, XRCC2, MYC, ZNF229, BRCA2, CDCA7L, DTL, CAMK1D, PRICKLE1, BIRC5, GAL, RAD51AP1, DDX11, RAD51, CHEK1, ISG15, HDAC9, NRARP, ZNF367, BRCA1, TONSL, GNPNAT1, KANK1, CHAF1B	ENSG00000175322, ENSG00000169740, ENSG00000097021, ENSG00000051341, ENSG00000176890, ENSG00000071539, ENSG00000181418, ENSG00000138031, ENSG00000254093, ENSG00000120784, ENSG00000136492, ENSG00000101868, ENSG00000111602, ENSG00000174371, ENSG00000133740, ENSG00000121807, ENSG00000197299, ENSG00000150347, ENSG00000101057, ENSG00000100479, ENSG00000240225, ENSG00000116830, ENSG00000120254, ENSG00000131747, ENSG00000106366, ENSG00000136982, ENSG00000144218, ENSG00000157657, ENSG00000196705, ENSG00000134326, ENSG00000075239, ENSG00000159885, ENSG00000177374, ENSG00000197020, ENSG00000165731, ENSG00000187741, ENSG00000105750, ENSG00000256771, ENSG00000226742, ENSG00000239672, ENSG00000049541, ENSG00000186818, ENSG00000167513, ENSG00000164684, ENSG00000081665, ENSG00000108001, ENSG00000152455, ENSG00000156802, ENSG00000101412, ENSG00000144354, ENSG00000166851, ENSG00000171793, ENSG00000253729, ENSG00000107815, ENSG00000109534, ENSG00000111206, ENSG00000164362, ENSG00000074964, ENSG00000128050, ENSG00000106628, ENSG00000093009, ENSG00000120896, ENSG00000198039, ENSG00000170315, ENSG00000019991, ENSG00000133119, ENSG00000115844, ENSG00000173207, ENSG00000198682, ENSG00000183814, ENSG00000141384, ENSG00000160352, ENSG00000028277, ENSG00000134569, ENSG00000162599, ENSG00000112029, ENSG00000105173, ENSG00000117724, ENSG00000151725, ENSG00000140968, ENSG00000085840, ENSG00000175792, ENSG00000094804, ENSG00000106399, ENSG00000135069, ENSG00000170425, ENSG00000129173, ENSG00000179583, ENSG00000234444, ENSG00000124743, ENSG00000116985, ENSG00000164107, ENSG00000145386, ENSG00000118707, ENSG00000129514, ENSG00000135272, ENSG00000164985, ENSG00000131470, ENSG00000276043, ENSG00000161405, ENSG00000080839, ENSG00000029993, ENSG00000100714, ENSG00000253293, ENSG00000151917, ENSG00000167232, ENSG00000175643, ENSG00000108561, ENSG00000168803, ENSG00000178163, ENSG00000166803, ENSG00000050344, ENSG00000119969, ENSG00000198056, ENSG00000167207, ENSG00000183087, ENSG00000196584, ENSG00000136997, ENSG00000278318, ENSG00000139618, ENSG00000164649, ENSG00000143476, ENSG00000183049, ENSG00000139174, ENSG00000089685, ENSG00000069482, ENSG00000111247, ENSG00000013573, ENSG00000051180, ENSG00000149554, ENSG00000187608, ENSG00000048052, ENSG00000198435, ENSG00000165244, ENSG00000012048, ENSG00000160949, ENSG00000100522, ENSG00000107104, ENSG00000159259	495	3088	10088	0.917355
INTACT	409:arrestin beta 2(ARRB2)	9	0.916003	1	C1QBP, CENPF, NOLC1, ANXA2, CHEK1, WEE1, MCM3, CTPS1, UBB	ENSG00000108561, ENSG00000117724, ENSG00000166197, ENSG00000182718, ENSG00000149554, ENSG00000166483, ENSG00000112118, ENSG00000171793, ENSG00000170315	451	257	9684	0.751948
GOTERM_CC_ALL	GO:0005929~cilium	11	0.916064	1	KIF17, CDK20, TMEM67, CENPF, SPEF2, TMEM231, RPGRIP1L, FAM161A, ADCY3, DEFB1, POC1A	ENSG00000117245, ENSG00000156345, ENSG00000164953, ENSG00000117724, ENSG00000152582, ENSG00000205084, ENSG00000103494, ENSG00000170264, ENSG00000138031, ENSG00000164825, ENSG00000164087	522	297	10756	0.763162
UP_TISSUE	Placenta	105	0.916147	1	SFXN4, TYMS, LSM5, DDX60, VIT, UNG, ADCY3, TNFSF13B, TRAP1, ECHDC2, BUB1B, GINS4, TIMELESS, ZGRF1, E2F5, ARID5B, BLVRA, C9orf64, DERL3, SERPINE1, DSCC1, GBP4, KIF15, SPATS2L, ALDH1L2, KCNQ5, PRRG4, ZNF85, SHCBP1, LPL, RFC2, LILRB4, NTHL1, TNS3, MYO1E, CENPH, CDCA7, PLK1, CXorf21, PRRG1, MYOF, PRKDC, GAR1, ANXA2, PAICS, SORBS3, ENAH, UBB, PYCR1, HGF, RFC3, FAM105A, S1PR3, NOLC1, PTK2, PRC1, FUCA2, STAR, AGPAT5, FBXO5, BZW2, IGFBP4, CCNE1, RUVBL1, MS4A7, PSAT1, LY6E, CAPN2, CBR1, MCM10, SLC39A8, CHST2, EME1, DST, LAMA3, MPHOSPH6, NCAPH, CD109, NFE2L3, WEE1, PRLR, MYC, TLCD1, NOV, NIPSNAP3B, RECQL4, MCM5, AC013461.1, NID1, SLC29A1, MEST, AKR1B1, RAD51, NLE1, RNLS, BRCA1, SLC7A5, KDELC2, PARD3, XAF1, CCDC102A, CEP128, GCNT1, GCSH, FAM83D	ENSG00000183605, ENSG00000176890, ENSG00000106355, ENSG00000137628, ENSG00000205221, ENSG00000076248, ENSG00000138031, ENSG00000102524, ENSG00000126602, ENSG00000121310, ENSG00000156970, ENSG00000147536, ENSG00000111602, ENSG00000138658, ENSG00000133740, ENSG00000150347, ENSG00000106605, ENSG00000165118, ENSG00000099958, ENSG00000106366, ENSG00000136982, ENSG00000162654, ENSG00000163808, ENSG00000196141, ENSG00000136010, ENSG00000185760, ENSG00000135378, ENSG00000105750, ENSG00000171241, ENSG00000175445, ENSG00000049541, ENSG00000186818, ENSG00000065057, ENSG00000136205, ENSG00000157483, ENSG00000153044, ENSG00000144354, ENSG00000166851, ENSG00000120280, ENSG00000130962, ENSG00000138119, ENSG00000253729, ENSG00000109534, ENSG00000182718, ENSG00000128050, ENSG00000120896, ENSG00000154380, ENSG00000170315, ENSG00000183010, ENSG00000019991, ENSG00000133119, ENSG00000145569, ENSG00000213694, ENSG00000166197, ENSG00000169398, ENSG00000198901, ENSG00000001036, ENSG00000147465, ENSG00000155189, ENSG00000112029, ENSG00000136261, ENSG00000141753, ENSG00000105173, ENSG00000175792, ENSG00000166927, ENSG00000135069, ENSG00000160932, ENSG00000162909, ENSG00000159228, ENSG00000065328, ENSG00000138821, ENSG00000175040, ENSG00000154920, ENSG00000151914, ENSG00000053747, ENSG00000135698, ENSG00000121152, ENSG00000156535, ENSG00000050344, ENSG00000166483, ENSG00000113494, ENSG00000136997, ENSG00000160606, ENSG00000136999, ENSG00000165028, ENSG00000160957, ENSG00000100297, ENSG00000091436, ENSG00000116962, ENSG00000112759, ENSG00000106484, ENSG00000085662, ENSG00000051180, ENSG00000073536, ENSG00000184719, ENSG00000012048, ENSG00000103257, ENSG00000178202, ENSG00000148498, ENSG00000132530, ENSG00000135736, ENSG00000100629, ENSG00000187210, ENSG00000140905, ENSG00000101447	524	2489	11200	0.901677
GOTERM_BP_4	GO:0030522~intracellular receptor signaling pathway	7	0.916224	1	BRCA1, FOXA1, C1QBP, NOD2, CCNE1, DDX60, UBB	ENSG00000012048, ENSG00000129514, ENSG00000108561, ENSG00000167207, ENSG00000105173, ENSG00000137628, ENSG00000170315	488	193	9953	0.739733
CGAP_EST_QUARTILE	2889:uncharacterized tissue_normal_3rd	4	0.916256	1	SLC9A7, TSPAN2, LAPTM4B, TNFSF13B	ENSG00000065923, ENSG00000134198, ENSG00000104341, ENSG00000102524	434	119	9417	0.72935
INTACT	84080:enkurin domain containing 1(ENKD1)	2	0.91634	1	IKZF3, SORBS3	ENSG00000161405, ENSG00000120896	451	52	9684	0.825857
INTACT	4673:nucleosome assembly protein 1 like 1(NAP1L1)	2	0.91634	1	MYC, TPX2	ENSG00000136997, ENSG00000088325	451	52	9684	0.825857
INTACT	1196:CDC like kinase 2(CLK2)	2	0.91634	1	SNRPN, CHEK1	ENSG00000128739, ENSG00000149554	451	52	9684	0.825857
INTACT	9584:RNA binding motif protein 39(RBM39)	2	0.91634	1	MYC, MCM7	ENSG00000136997, ENSG00000166508	451	52	9684	0.825857
BIOGRID_INTERACTION	9782:MATR3~matrin 3	2	0.916377	1	MCM5, RPA3	ENSG00000100297, ENSG00000106399	496	52	10648	0.825682
BIOGRID_INTERACTION	22919:MAPRE1~microtubule associated protein RP/EB family member 1	2	0.916377	1	DST, POLE2	ENSG00000151914, ENSG00000100479	496	52	10648	0.825682
BIOGRID_INTERACTION	9685:CLINT1~clathrin interactor 1	2	0.916377	1	ANLN, RPA3	ENSG00000011426, ENSG00000106399	496	52	10648	0.825682
BIOGRID_INTERACTION	10096:ACTR3~ARP3 actin related protein 3 homolog	2	0.916377	1	CEP152, ANLN	ENSG00000103995, ENSG00000011426	496	52	10648	0.825682
BIOGRID_INTERACTION	8237:USP11~ubiquitin specific peptidase 11	2	0.916377	1	BRCA2, UHRF1	ENSG00000139618, ENSG00000276043	496	52	10648	0.825682
CGAP_SAGE_QUARTILE	129:pancreas_primary adenocarcinoma_3rd	41	0.916419	1	CDC25A, IGFBP4, BRCA2, MAK16, IRF8, IGFBP7, MMP2, KIF17, BRIP1, LY6E, ADORA2B, CENPI, FARSB, HAND2, CCNA2, PRRG1, ANXA2, PSMC3IP, ISG15, SORBS3, CD276, LAMA3, SPATS2L, ERCC6L, OASL, PYCR1, SLC7A5, TMEM97, SRM, ALDH1L2, RDH10, RBKS, SPEF2, NFE2L3, ORC6, WEE1, FKBP7, LIN9, FAM127A, NCALD, SLC38A5	ENSG00000164045, ENSG00000141753, ENSG00000139618, ENSG00000198042, ENSG00000140968, ENSG00000163453, ENSG00000087245, ENSG00000117245, ENSG00000136492, ENSG00000160932, ENSG00000170425, ENSG00000102384, ENSG00000116120, ENSG00000164107, ENSG00000145386, ENSG00000130962, ENSG00000182718, ENSG00000131470, ENSG00000187608, ENSG00000120896, ENSG00000103855, ENSG00000053747, ENSG00000196141, ENSG00000186871, ENSG00000135114, ENSG00000183010, ENSG00000103257, ENSG00000109084, ENSG00000116649, ENSG00000136010, ENSG00000121039, ENSG00000171174, ENSG00000152582, ENSG00000050344, ENSG00000091651, ENSG00000166483, ENSG00000079150, ENSG00000183814, ENSG00000134590, ENSG00000104490, ENSG00000017483	432	1041	9306	0.848423
GOTERM_BP_ALL	GO:0016052~carbohydrate catabolic process	4	0.916421	1	MYC, RBKS, XYLB, P2RX7	ENSG00000136997, ENSG00000171174, ENSG00000093217, ENSG00000089041	497	112	10152	0.72952
REACTOME_PATHWAY	R-HSA-380270:R-HSA-380270	3	0.916522	1	PLK4, CEP152, PLK1	ENSG00000142731, ENSG00000103995, ENSG00000166851	311	74	5720	0.745633
GOTERM_BP_FAT	GO:0030522~intracellular receptor signaling pathway	7	0.916559	1	BRCA1, FOXA1, C1QBP, NOD2, CCNE1, DDX60, UBB	ENSG00000012048, ENSG00000129514, ENSG00000108561, ENSG00000167207, ENSG00000105173, ENSG00000137628, ENSG00000170315	495	193	10088	0.739164
UP_SEQ_FEATURE	compositionally biased region:Glu-rich	7	0.916606	1	NEXN, SMYD5, TONSL, DDX11, TIMELESS, PLPPR3, FAM161A	ENSG00000162614, ENSG00000135632, ENSG00000160949, ENSG00000013573, ENSG00000111602, ENSG00000129951, ENSG00000170264	541	200	11417	0.738623
CGAP_EST_QUARTILE	29970:liver_neoplasia_3rd	11	0.916635	1	PRRG1, PRICKLE1, CDK6, CAPN2, ANXA2, CHEK1, PNPT1, ENAH, MIS18A, PMS1, PRIM1	ENSG00000130962, ENSG00000139174, ENSG00000105810, ENSG00000162909, ENSG00000182718, ENSG00000149554, ENSG00000138035, ENSG00000154380, ENSG00000159055, ENSG00000064933, ENSG00000198056	434	313	9417	0.762555
CGAP_EST_QUARTILE	110:nervou_normal_3rd	13	0.916686	1	ZNF32, AKR1B1, TOP2A, SNHG15, PAICS, HMGB3, ASS1, ISG15, SRM, CDK20, MCM6, GINS2, CENPV	ENSG00000169740, ENSG00000085662, ENSG00000131747, ENSG00000232956, ENSG00000128050, ENSG00000029993, ENSG00000130707, ENSG00000187608, ENSG00000116649, ENSG00000156345, ENSG00000076003, ENSG00000131153, ENSG00000166582	434	365	9417	0.772811
GOTERM_CC_ALL	GO:0031984~organelle subcompartment	9	0.916767	1	HLA-DRA, CHST2, PLD4, AP1S3, B4GALT2, SLC9A7, CD74, GCNT1, GSAP	ENSG00000204287, ENSG00000175040, ENSG00000166428, ENSG00000152056, ENSG00000117411, ENSG00000065923, ENSG00000019582, ENSG00000187210, ENSG00000186088	522	247	10756	0.750803
UCSC_TFBS	AHR	155	0.91681	1	NAPSB, PACSIN3, STEAP3, DDN, HPDL, NCS1, ADCY3, TRAP1, FBXO36, ECHDC2, SLC35F2, CRIM1, SLC12A2, PDE4A, SDK2, BOLA1, CENPI, SOBP, GPR18, ARID5B, FARSB, POC1A, PRDX2, TRHDE, FAM72D, ANKRD13B, SLC41A1, STRIP2, AFF3, ZNF618, SPATS2L, ARHGAP23, CCDC58, SPEF2, VAT1L, KCNQ5, MPP3, ACAT1, NEFH, HIC1, RET, FANCA, MELTF, DNAJA4, MRTO4, ASIC1, STAG3, CDT1, EBF3, ACSBG1, KCNMB1, SOCS2, TMEM67, GINS2, MYO1E, ITGA7, E2F1, PLK1, MYOF, C10orf2, FOXM1, TNS1, CARD10, ZNRF3, FAM72B, POLD2, CDC45, LYAR, DIXDC1, PYCR1, HGF, DLX2, CGREF1, PCDHGC3, S1PR3, RANBP1, SKA3, B3GNT7, PRC1, TAF4B, UBE2C, SNRPN, POU2F2, LRP4, B4GALT2, NFIA, ALDH1B1, CENPF, SHANK1, RUVBL1, TAS1R1, AC004381.6, TRHDE-AS1, PCDHGB4, CDC6, KREMEN2, E2F8, MCM8, CIITA, TGIF2, SLC39A8, CHST2, FOXA1, PCDHGA9, FAM72A, SNHG15, LPAR5, PSMC3IP, DST, KIAA1549, IKZF3, WDHD1, MTHFD1, HOXA10, LAMA3, ZNF91, ALDH5A1, PTPN3, KCNQ4, DGKH, AEN, SFXN2, AKAP2, TMEM231, DPYSL2, FAM57A, KCNC3, CAMK1D, SLC9A7, RECQL4, MCM5, SLC29A1, CEP152, RAD51, CTNNAL1, RAD54L, MIR9-3HG, CCDC86, SACS, HDAC9, NRARP, METAP1D, TICRR, PPP1R16B, TONSL, TMEM97, KCNG2, RDH10, PARD3, GNPNAT1, CCDC102A, KANK1, B3GALNT1, TRIO, FAM83D	ENSG00000131401, ENSG00000165912, ENSG00000115107, ENSG00000181418, ENSG00000186603, ENSG00000107130, ENSG00000138031, ENSG00000126602, ENSG00000153832, ENSG00000121310, ENSG00000110660, ENSG00000150938, ENSG00000064651, ENSG00000065989, ENSG00000069188, ENSG00000178096, ENSG00000102384, ENSG00000112320, ENSG00000125245, ENSG00000150347, ENSG00000116120, ENSG00000164087, ENSG00000167815, ENSG00000072657, ENSG00000215784, ENSG00000198720, ENSG00000133065, ENSG00000128578, ENSG00000144218, ENSG00000157657, ENSG00000196141, ENSG00000275832, ENSG00000160124, ENSG00000152582, ENSG00000171724, ENSG00000185760, ENSG00000161647, ENSG00000075239, ENSG00000100285, ENSG00000177374, ENSG00000165731, ENSG00000187741, ENSG00000163975, ENSG00000140403, ENSG00000053372, ENSG00000110881, ENSG00000066923, ENSG00000167513, ENSG00000108001, ENSG00000103740, ENSG00000145936, ENSG00000120833, ENSG00000164953, ENSG00000131153, ENSG00000157483, ENSG00000135424, ENSG00000101412, ENSG00000166851, ENSG00000138119, ENSG00000107815, ENSG00000111206, ENSG00000079308, ENSG00000100065, ENSG00000183579, ENSG00000188610, ENSG00000106628, ENSG00000093009, ENSG00000145220, ENSG00000150764, ENSG00000183010, ENSG00000019991, ENSG00000115844, ENSG00000138028, ENSG00000240184, ENSG00000213694, ENSG00000099901, ENSG00000165480, ENSG00000156966, ENSG00000198901, ENSG00000141384, ENSG00000175063, ENSG00000128739, ENSG00000028277, ENSG00000134569, ENSG00000117411, ENSG00000162599, ENSG00000137124, ENSG00000117724, ENSG00000161681, ENSG00000175792, ENSG00000173662, ENSG00000005189, ENSG00000236333, ENSG00000253953, ENSG00000094804, ENSG00000131650, ENSG00000129173, ENSG00000125885, ENSG00000179583, ENSG00000118707, ENSG00000138821, ENSG00000175040, ENSG00000129514, ENSG00000261934, ENSG00000196550, ENSG00000232956, ENSG00000184574, ENSG00000131470, ENSG00000151914, ENSG00000122778, ENSG00000161405, ENSG00000198554, ENSG00000100714, ENSG00000253293, ENSG00000053747, ENSG00000167232, ENSG00000112294, ENSG00000070159, ENSG00000117013, ENSG00000102780, ENSG00000181026, ENSG00000156398, ENSG00000241978, ENSG00000205084, ENSG00000092964, ENSG00000167695, ENSG00000131398, ENSG00000183049, ENSG00000065923, ENSG00000160957, ENSG00000100297, ENSG00000112759, ENSG00000103995, ENSG00000051180, ENSG00000119326, ENSG00000085999, ENSG00000255571, ENSG00000110104, ENSG00000151835, ENSG00000048052, ENSG00000198435, ENSG00000172878, ENSG00000140534, ENSG00000101445, ENSG00000160949, ENSG00000109084, ENSG00000178342, ENSG00000121039, ENSG00000148498, ENSG00000100522, ENSG00000135736, ENSG00000107104, ENSG00000169255, ENSG00000038382, ENSG00000101447	546	3546	11503	0.920898
PUBMED_ID	17081983	55	0.916853	1	NFIA, BZW2, CENPF, PBK, PLCB4, ORC1, UNG, PACSIN3, TIMELESS, RBM12B, ZGRF1, ESCO2, MCM4, ARID5B, MYBL2, KIF14, TOP2A, EME1, DST, UHRF1, WDHD1, MPHOSPH6, ANLN, ORC6, MDN1, WEE1, MCM3, MYC, MAK16, AKAP2, TPD52, MKI67, CDCA7L, ATAD2, TPX2, E2F1, CTPS1, PRKDC, MYOF, CLSPN, ANXA2, TNS1, RCC1, SORBS3, HDAC9, ENAH, UBB, BRCA1, PLCG1, NOLC1, PARD3, PTK2, LIN9, TRIO, CHAF1B	ENSG00000162599, ENSG00000136261, ENSG00000117724, ENSG00000168078, ENSG00000101333, ENSG00000085840, ENSG00000076248, ENSG00000165912, ENSG00000111602, ENSG00000183808, ENSG00000138658, ENSG00000171320, ENSG00000104738, ENSG00000150347, ENSG00000101057, ENSG00000118193, ENSG00000131747, ENSG00000154920, ENSG00000151914, ENSG00000276043, ENSG00000198554, ENSG00000135698, ENSG00000011426, ENSG00000091651, ENSG00000112159, ENSG00000166483, ENSG00000112118, ENSG00000136997, ENSG00000198042, ENSG00000241978, ENSG00000076554, ENSG00000148773, ENSG00000164649, ENSG00000156802, ENSG00000088325, ENSG00000101412, ENSG00000171793, ENSG00000253729, ENSG00000138119, ENSG00000092853, ENSG00000182718, ENSG00000079308, ENSG00000180198, ENSG00000120896, ENSG00000048052, ENSG00000154380, ENSG00000170315, ENSG00000012048, ENSG00000124181, ENSG00000166197, ENSG00000148498, ENSG00000169398, ENSG00000183814, ENSG00000038382, ENSG00000159259	579	1350	12279	0.863999
CGAP_EST_QUARTILE	989:endocrine_normal_3rd	5	0.916876	1	STAR, RBKS, LPL, CYP51A1, UBB	ENSG00000147465, ENSG00000171174, ENSG00000175445, ENSG00000001630, ENSG00000170315	434	149	9417	0.728126
CGAP_EST_QUARTILE	498:soft tissue_normal_3rd	5	0.916876	1	BLVRA, BCL2, AC013461.1, RIDA, KLHL31	ENSG00000106605, ENSG00000171791, ENSG00000091436, ENSG00000132541, ENSG00000124743	434	149	9417	0.728126
GOTERM_BP_4	GO:0016052~carbohydrate catabolic process	4	0.916943	1	MYC, RBKS, XYLB, P2RX7	ENSG00000136997, ENSG00000171174, ENSG00000093217, ENSG00000089041	488	112	9953	0.72841
GOTERM_BP_FAT	GO:0043065~positive regulation of apoptotic process	16	0.917003	1	PRKDC, RET, MYC, TOP2A, HSPD1, P2RX7, UBB, CAMK1D, EEF1E1, HSPE1, C1QBP, BCL2, GAL, AC013461.1, E2F1, TRIO	ENSG00000253729, ENSG00000165731, ENSG00000136997, ENSG00000131747, ENSG00000144381, ENSG00000089041, ENSG00000170315, ENSG00000183049, ENSG00000124802, ENSG00000115541, ENSG00000108561, ENSG00000171791, ENSG00000069482, ENSG00000091436, ENSG00000101412, ENSG00000038382	495	415	10088	0.785727
GOTERM_BP_FAT	GO:0051346~negative regulation of hydrolase activity	8	0.917071	1	GAS6, BIRC5, SERPINE1, IFIT1, CD109, CRIM1, NLE1, HGF	ENSG00000183087, ENSG00000089685, ENSG00000106366, ENSG00000185745, ENSG00000156535, ENSG00000150938, ENSG00000073536, ENSG00000019991	495	219	10088	0.744468
GOTERM_CC_ALL	GO:0016021~integral component of membrane	126	0.917093	1	PXMP2, KCNMB3, EBPL, SFXN4, KCNQ3, MS4A6A, STEAP3, ADCY3, TNFSF13B, SLC35F2, CRIM1, SLC12A2, E2F5, ZGRF1, CCR2, SDK2, GPR18, SPNS3, LPAR4, TRHDE, DERL3, SLC41A1, KCNH4, SLC39A14, NCR3LG1, CD302, TSPAN2, KCNQ5, PRRG4, MPP3, LY75, SLC38A5, HEG1, RET, TYRO3, GXYLT2, MELTF, ASIC1, ADGRA2, LILRB4, KCNA3, KCNMB1, SLC7A2, SLC25A15, BCL2, TMEM67, GPR85, HILPDA, ITGA7, PLPPR3, MYOF, PRRG1, NEMP2, ZNRF3, ST14, P2RX7, DPY19L2P2, PCDHGC3, S1PR3, RNF175, B3GNT7, AGPAT5, LRP4, B4GALT2, ZDHHC11B, FZD3, SHANK1, KCNN2, TAS1R1, MS4A7, DTNA, PCDHGB4, EEF1E1, LY6E, ADORA2B, KREMEN2, LAPTM4B, CYP2U1, CYP51A1, LAX1, SLC39A8, FLT3, CHST2, PCDHGA9, UPK3A, CD74, LPAR5, CD93, HSPD1, DST, KIAA1549, SLC9B2, PRLR, HLA-DRA, KCNQ4, TLCD1, ATP10A, CD70, SFXN2, BRCA2, TMEM231, FAM57A, KCNC3, CDCA7L, LAMP5, SLC9A7, KCNS1, SLC29A1, NIPAL2, MEST, PLD4, CCDC109B, LY9, CD276, AXL, BRCA1, SLC7A5, NCAM2, IMMP2L, TMEM97, KCNG2, RDH10, B3GALNT1, SLC22A16, CACNA2D3, GCNT1	ENSG00000176894, ENSG00000171121, ENSG00000123179, ENSG00000183605, ENSG00000184156, ENSG00000110077, ENSG00000115107, ENSG00000138031, ENSG00000102524, ENSG00000110660, ENSG00000150938, ENSG00000064651, ENSG00000133740, ENSG00000138658, ENSG00000121807, ENSG00000069188, ENSG00000125245, ENSG00000182557, ENSG00000147145, ENSG00000072657, ENSG00000099958, ENSG00000133065, ENSG00000089558, ENSG00000104635, ENSG00000188211, ENSG00000241399, ENSG00000134198, ENSG00000185760, ENSG00000135378, ENSG00000161647, ENSG00000054219, ENSG00000017483, ENSG00000173706, ENSG00000165731, ENSG00000092445, ENSG00000172986, ENSG00000163975, ENSG00000110881, ENSG00000020181, ENSG00000186818, ENSG00000177272, ENSG00000145936, ENSG00000003989, ENSG00000102743, ENSG00000171791, ENSG00000164953, ENSG00000164604, ENSG00000135245, ENSG00000135424, ENSG00000129951, ENSG00000138119, ENSG00000130962, ENSG00000189362, ENSG00000183579, ENSG00000149418, ENSG00000089041, ENSG00000170629, ENSG00000240184, ENSG00000213694, ENSG00000145428, ENSG00000156966, ENSG00000155189, ENSG00000134569, ENSG00000117411, ENSG00000206077, ENSG00000104290, ENSG00000161681, ENSG00000080709, ENSG00000173662, ENSG00000166927, ENSG00000134769, ENSG00000253953, ENSG00000124802, ENSG00000160932, ENSG00000170425, ENSG00000131650, ENSG00000104341, ENSG00000155016, ENSG00000001630, ENSG00000122188, ENSG00000138821, ENSG00000122025, ENSG00000175040, ENSG00000261934, ENSG00000100373, ENSG00000019582, ENSG00000184574, ENSG00000125810, ENSG00000144381, ENSG00000151914, ENSG00000122778, ENSG00000164038, ENSG00000113494, ENSG00000204287, ENSG00000117013, ENSG00000160606, ENSG00000206190, ENSG00000125726, ENSG00000156398, ENSG00000139618, ENSG00000205084, ENSG00000167695, ENSG00000131398, ENSG00000164649, ENSG00000125869, ENSG00000065923, ENSG00000124134, ENSG00000112759, ENSG00000104361, ENSG00000106484, ENSG00000166428, ENSG00000005059, ENSG00000122224, ENSG00000103855, ENSG00000167601, ENSG00000012048, ENSG00000103257, ENSG00000154654, ENSG00000184903, ENSG00000109084, ENSG00000178342, ENSG00000121039, ENSG00000169255, ENSG00000004809, ENSG00000157445, ENSG00000187210	522	2850	10756	0.910974
GOTERM_BP_FAT	GO:0016052~carbohydrate catabolic process	4	0.917195	1	MYC, RBKS, XYLB, P2RX7	ENSG00000136997, ENSG00000171174, ENSG00000093217, ENSG00000089041	495	112	10088	0.72785
SP_COMMENT	cofactor:FAD.	2	0.917226	1	STEAP3, RNLS	ENSG00000115107, ENSG00000184719	527	50	10845	0.82315
GOTERM_BP_ALL	GO:0080090~regulation of primary metabolic process	178	0.917319	1	ZNF519, ZNF32, POLQ, TYMS, PBK, PARPBP, TRIP13, PNPT1, PACSIN3, UNG, DDN, ADCY3, PINX1, TRAP1, ZFP30, BRIP1, POLA1, BUB1B, PDGFD, TIMELESS, CRIM1, E2F5, CCR2, BLM, ESCO2, ARID5B, MYBL2, ZNF542P, TTF2, TOP2A, SERPINE1, DERL3, DSCC1, AFF3, TTK, ZNF618, ZNF431, ZNF222, TIPIN, HIC1, ZNF100, RET, FANCA, ZNF85, MELTF, ZNF253, CDC7, HSBP1L1, IGFBP7, RFC2, LILRB4, CDT1, CCNE2, ZNF704, ZNF506, EBF3, SUV39H2, BCL2, SOCS2, ATAD2, E2F1, PLK1, CDCA7, APITD1, PRKDC, FOXM1, TERT, ANXA2, CARD10, ARHGEF10L, MAP4K1, P2RX7, CDC45, SORBS3, ZNF273, UBB, HGF, RFC3, DLX2, CKS1B, PLCG1, PTK2, TAF4B, UBE2C, PSMD5, ZNF714, STAR, POU2F2, LRP4, CDC25A, NFIA, FBXO5, IGFBP4, CCNE1, CENPF, CENPU, IRF8, ORC1, NUDT16, RUVBL1, CDC6, ADORA2B, E2F8, CIITA, ZNF736, KLHL31, BMP8B, LAX1, MAD2L1, HAND2, GSAP, FLT3, TGIF2, CCNA2, KIF14, FOXA1, CD74, MDFIC, PSIP1, PSMC3IP, HSPD1, UHRF1, IKZF3, HMGB3, RBL1, HOXA10, BEND6, ZNF91, HSPE1, THBS4, C1QBP, ATAD5, ZNF518B, CD109, NFE2L3, PRLR, HELLS, PTPN3, GAS6, NOD2, MYC, ZNF229, TEX15, BRCA2, ZRANB3, CDCA7L, CAMK1D, PRICKLE1, BIRC5, GAL, TPX2, RIDA, AC013461.1, FIGNL1, RAD51AP1, DDX11, CLSPN, RAD51, CHEK1, ISG15, CD276, HDAC9, NLE1, NRARP, SDHAF3, MIS18A, ZNF367, BRCA1, TICRR, PPP1R16B, TONSL, HERC5, PUM3, PARD3, KANK1, DIRAS1, FAM83D, CHAF1B	ENSG00000175322, ENSG00000169740, ENSG00000051341, ENSG00000176890, ENSG00000168078, ENSG00000185480, ENSG00000071539, ENSG00000138035, ENSG00000165912, ENSG00000076248, ENSG00000181418, ENSG00000138031, ENSG00000254093, ENSG00000126602, ENSG00000120784, ENSG00000136492, ENSG00000101868, ENSG00000156970, ENSG00000170962, ENSG00000111602, ENSG00000150938, ENSG00000133740, ENSG00000121807, ENSG00000197299, ENSG00000171320, ENSG00000150347, ENSG00000101057, ENSG00000240225, ENSG00000116830, ENSG00000131747, ENSG00000106366, ENSG00000099958, ENSG00000136982, ENSG00000144218, ENSG00000112742, ENSG00000157657, ENSG00000196705, ENSG00000159885, ENSG00000075131, ENSG00000177374, ENSG00000197020, ENSG00000165731, ENSG00000187741, ENSG00000105750, ENSG00000163975, ENSG00000256771, ENSG00000097046, ENSG00000226742, ENSG00000163453, ENSG00000049541, ENSG00000186818, ENSG00000167513, ENSG00000175305, ENSG00000164684, ENSG00000081665, ENSG00000108001, ENSG00000152455, ENSG00000171791, ENSG00000120833, ENSG00000156802, ENSG00000101412, ENSG00000166851, ENSG00000144354, ENSG00000175279, ENSG00000253729, ENSG00000111206, ENSG00000164362, ENSG00000182718, ENSG00000100065, ENSG00000074964, ENSG00000104814, ENSG00000089041, ENSG00000093009, ENSG00000120896, ENSG00000198039, ENSG00000170315, ENSG00000019991, ENSG00000133119, ENSG00000115844, ENSG00000173207, ENSG00000124181, ENSG00000169398, ENSG00000141384, ENSG00000175063, ENSG00000095261, ENSG00000160352, ENSG00000147465, ENSG00000028277, ENSG00000134569, ENSG00000164045, ENSG00000162599, ENSG00000112029, ENSG00000141753, ENSG00000105173, ENSG00000117724, ENSG00000151725, ENSG00000140968, ENSG00000085840, ENSG00000198585, ENSG00000175792, ENSG00000094804, ENSG00000170425, ENSG00000129173, ENSG00000179583, ENSG00000234444, ENSG00000124743, ENSG00000116985, ENSG00000122188, ENSG00000164109, ENSG00000164107, ENSG00000186088, ENSG00000122025, ENSG00000118707, ENSG00000145386, ENSG00000118193, ENSG00000129514, ENSG00000019582, ENSG00000135272, ENSG00000164985, ENSG00000131470, ENSG00000144381, ENSG00000276043, ENSG00000161405, ENSG00000029993, ENSG00000080839, ENSG00000253293, ENSG00000151917, ENSG00000167232, ENSG00000115541, ENSG00000113296, ENSG00000108561, ENSG00000176208, ENSG00000178163, ENSG00000156535, ENSG00000050344, ENSG00000113494, ENSG00000119969, ENSG00000070159, ENSG00000183087, ENSG00000167207, ENSG00000136997, ENSG00000278318, ENSG00000133863, ENSG00000139618, ENSG00000121988, ENSG00000164649, ENSG00000183049, ENSG00000139174, ENSG00000089685, ENSG00000069482, ENSG00000088325, ENSG00000132541, ENSG00000091436, ENSG00000132436, ENSG00000111247, ENSG00000013573, ENSG00000092853, ENSG00000051180, ENSG00000149554, ENSG00000187608, ENSG00000103855, ENSG00000048052, ENSG00000073536, ENSG00000198435, ENSG00000196636, ENSG00000159055, ENSG00000165244, ENSG00000012048, ENSG00000140534, ENSG00000101445, ENSG00000160949, ENSG00000138646, ENSG00000080608, ENSG00000148498, ENSG00000107104, ENSG00000176490, ENSG00000101447, ENSG00000159259	497	3912	10152	0.929429
GOTERM_BP_ALL	GO:0032386~regulation of intracellular transport	13	0.917346	1	GAS6, TONSL, RANBP3L, DERL3, ADORA2B, KIF20B, MDFIC, PRELID3A, RUVBL1, NEFH, KANK1, NOV, MIS18A	ENSG00000183087, ENSG00000160949, ENSG00000164188, ENSG00000099958, ENSG00000170425, ENSG00000138182, ENSG00000135272, ENSG00000141391, ENSG00000175792, ENSG00000100285, ENSG00000107104, ENSG00000136999, ENSG00000159055	497	344	10152	0.771934
GOTERM_BP_ALL	GO:0031323~regulation of cellular metabolic process	179	0.917477	1	ZNF519, ZNF32, POLQ, TYMS, PBK, PARPBP, TRIP13, PNPT1, PACSIN3, UNG, DDN, COQ3, ADCY3, PINX1, TRAP1, ZFP30, BRIP1, POLA1, BUB1B, PDGFD, TIMELESS, CRIM1, E2F5, CCR2, BLM, ESCO2, ARID5B, MYBL2, ZNF542P, TTF2, TOP2A, SERPINE1, DSCC1, AFF3, TTK, ZNF618, ZNF431, ZNF222, TIPIN, HIC1, ZNF100, RET, FANCA, ZNF85, MELTF, ZNF253, CDC7, HSBP1L1, RFC2, LILRB4, CDT1, CCNE2, ZNF704, ZNF506, EBF3, SUV39H2, BCL2, SOCS2, ATAD2, E2F1, PLK1, CDCA7, MCM7, APITD1, PRKDC, FOXM1, TERT, ANXA2, CARD10, ARHGEF10L, MAP4K1, P2RX7, CDC45, SORBS3, ZNF273, UBB, HGF, RFC3, DLX2, CKS1B, PLCG1, PTK2, TAF4B, UBE2C, PSMD5, ZNF714, STAR, POU2F2, LRP4, CDC25A, NFIA, FBXO5, IGFBP4, CCNE1, CENPF, CENPU, IRF8, ORC1, NUDT16, RUVBL1, CDC6, ADORA2B, E2F8, CIITA, ZNF736, KLHL31, BMP8B, LAX1, MAD2L1, HAND2, GSAP, FLT3, TGIF2, CCNA2, KIF14, FOXA1, CD74, MDFIC, PSIP1, PSMC3IP, HSPD1, UHRF1, IKZF3, HMGB3, RBL1, HOXA10, BEND6, ZNF91, HSPE1, THBS4, C1QBP, ATAD5, ZNF518B, CD109, NFE2L3, PRLR, HELLS, PTPN3, GAS6, NOD2, MYC, ZNF229, TEX15, BRCA2, ZRANB3, ASS1, CDCA7L, CAMK1D, PRICKLE1, BIRC5, GAL, TPX2, RIDA, AC013461.1, FIGNL1, RAD51AP1, DDX11, CLSPN, RAD51, CHEK1, ISG15, CD276, HDAC9, NLE1, NRARP, SDHAF3, MIS18A, ZNF367, BRCA1, TICRR, PPP1R16B, TONSL, HERC5, PUM3, PARD3, KANK1, DIRAS1, FAM83D, CHAF1B	ENSG00000175322, ENSG00000169740, ENSG00000051341, ENSG00000176890, ENSG00000168078, ENSG00000185480, ENSG00000071539, ENSG00000138035, ENSG00000165912, ENSG00000076248, ENSG00000181418, ENSG00000132423, ENSG00000138031, ENSG00000254093, ENSG00000126602, ENSG00000120784, ENSG00000136492, ENSG00000101868, ENSG00000156970, ENSG00000170962, ENSG00000111602, ENSG00000150938, ENSG00000133740, ENSG00000121807, ENSG00000197299, ENSG00000171320, ENSG00000150347, ENSG00000101057, ENSG00000240225, ENSG00000116830, ENSG00000131747, ENSG00000106366, ENSG00000136982, ENSG00000144218, ENSG00000112742, ENSG00000157657, ENSG00000196705, ENSG00000159885, ENSG00000075131, ENSG00000177374, ENSG00000197020, ENSG00000165731, ENSG00000187741, ENSG00000105750, ENSG00000163975, ENSG00000256771, ENSG00000097046, ENSG00000226742, ENSG00000049541, ENSG00000186818, ENSG00000167513, ENSG00000175305, ENSG00000164684, ENSG00000081665, ENSG00000108001, ENSG00000152455, ENSG00000171791, ENSG00000120833, ENSG00000156802, ENSG00000101412, ENSG00000166851, ENSG00000144354, ENSG00000166508, ENSG00000175279, ENSG00000253729, ENSG00000111206, ENSG00000164362, ENSG00000182718, ENSG00000100065, ENSG00000074964, ENSG00000104814, ENSG00000089041, ENSG00000093009, ENSG00000120896, ENSG00000198039, ENSG00000170315, ENSG00000019991, ENSG00000133119, ENSG00000115844, ENSG00000173207, ENSG00000124181, ENSG00000169398, ENSG00000141384, ENSG00000175063, ENSG00000095261, ENSG00000160352, ENSG00000147465, ENSG00000028277, ENSG00000134569, ENSG00000164045, ENSG00000162599, ENSG00000112029, ENSG00000141753, ENSG00000105173, ENSG00000117724, ENSG00000151725, ENSG00000140968, ENSG00000085840, ENSG00000198585, ENSG00000175792, ENSG00000094804, ENSG00000170425, ENSG00000129173, ENSG00000179583, ENSG00000234444, ENSG00000124743, ENSG00000116985, ENSG00000122188, ENSG00000164109, ENSG00000164107, ENSG00000186088, ENSG00000122025, ENSG00000118707, ENSG00000145386, ENSG00000118193, ENSG00000129514, ENSG00000019582, ENSG00000135272, ENSG00000164985, ENSG00000131470, ENSG00000144381, ENSG00000276043, ENSG00000161405, ENSG00000029993, ENSG00000080839, ENSG00000253293, ENSG00000151917, ENSG00000167232, ENSG00000115541, ENSG00000113296, ENSG00000108561, ENSG00000176208, ENSG00000178163, ENSG00000156535, ENSG00000050344, ENSG00000113494, ENSG00000119969, ENSG00000070159, ENSG00000183087, ENSG00000167207, ENSG00000136997, ENSG00000278318, ENSG00000133863, ENSG00000139618, ENSG00000121988, ENSG00000130707, ENSG00000164649, ENSG00000183049, ENSG00000139174, ENSG00000089685, ENSG00000069482, ENSG00000088325, ENSG00000132541, ENSG00000091436, ENSG00000132436, ENSG00000111247, ENSG00000013573, ENSG00000092853, ENSG00000051180, ENSG00000149554, ENSG00000187608, ENSG00000103855, ENSG00000048052, ENSG00000073536, ENSG00000198435, ENSG00000196636, ENSG00000159055, ENSG00000165244, ENSG00000012048, ENSG00000140534, ENSG00000101445, ENSG00000160949, ENSG00000138646, ENSG00000080608, ENSG00000148498, ENSG00000107104, ENSG00000176490, ENSG00000101447, ENSG00000159259	497	3933	10152	0.92966
GOTERM_CC_2	GO:0005929~cilium	11	0.917478	1	KIF17, CDK20, TMEM67, CENPF, SPEF2, TMEM231, RPGRIP1L, FAM161A, ADCY3, DEFB1, POC1A	ENSG00000117245, ENSG00000156345, ENSG00000164953, ENSG00000117724, ENSG00000152582, ENSG00000205084, ENSG00000103494, ENSG00000170264, ENSG00000138031, ENSG00000164825, ENSG00000164087	519	297	10668	0.761293
INTACT	5501:protein phosphatase 1 catalytic subunit gamma(PPP1CC)	3	0.917486	1	BRCA1, RBM12B, MKI67	ENSG00000012048, ENSG00000183808, ENSG00000148773	451	87	9684	0.740424
CGAP_EST_QUARTILE	38065:uncharacterized tissue_uncharacterized histology_3rd	7	0.917516	1	AKR1B1, MT1E, STAR, MPP3, CBR1, NOV, SLC29A1	ENSG00000085662, ENSG00000169715, ENSG00000147465, ENSG00000161647, ENSG00000159228, ENSG00000136999, ENSG00000112759	434	206	9417	0.737316
BIOGRID_INTERACTION	11331:PHB2~prohibitin 2	3	0.917516	1	BRCA1, C1QBP, MCM5	ENSG00000012048, ENSG00000108561, ENSG00000100297	496	87	10648	0.740267
CGAP_EST_QUARTILE	40278:uncharacterized tissue_normal_3rd	6	0.917523	1	MYC, LY9, MCM5, MCM6, MCM3, MCM7	ENSG00000136997, ENSG00000122224, ENSG00000100297, ENSG00000076003, ENSG00000112118, ENSG00000166508	434	178	9417	0.731399
GOTERM_CC_3	GO:0005929~cilium	11	0.917531	1	KIF17, CDK20, TMEM67, CENPF, SPEF2, TMEM231, RPGRIP1L, FAM161A, ADCY3, DEFB1, POC1A	ENSG00000117245, ENSG00000156345, ENSG00000164953, ENSG00000117724, ENSG00000152582, ENSG00000205084, ENSG00000103494, ENSG00000170264, ENSG00000138031, ENSG00000164825, ENSG00000164087	519	297	10667	0.761222
GOTERM_CC_5	GO:0030139~endocytic vesicle	6	0.917532	1	HLA-DRA, PLD4, AP1S3, CD74, MYO1E, UBB	ENSG00000204287, ENSG00000166428, ENSG00000152056, ENSG00000019582, ENSG00000157483, ENSG00000170315	488	168	9998	0.731704
CGAP_EST_QUARTILE	40165:uncharacterized tissue_uncharacterized histology_3rd	3	0.917713	1	MMP2, AC013461.1, WEE1	ENSG00000087245, ENSG00000091436, ENSG00000166483	434	88	9417	0.73971
CGAP_EST_QUARTILE	961:skin_normal_3rd	3	0.917713	1	EBPL, MCM5, IGFBP7	ENSG00000123179, ENSG00000100297, ENSG00000163453	434	88	9417	0.73971
PUBMED_ID	21163940	3	0.917716	1	PRDX2, TYRO3, RNLS	ENSG00000167815, ENSG00000092445, ENSG00000184719	579	86	12279	0.739788
MINT	8367:histone cluster 1 H4 family member e(HIST1H4E)	3	0.917738	1	BRCA1, PRKDC, CHAF1B	ENSG00000012048, ENSG00000253729, ENSG00000159259	223	92	5060	0.73991
MINT	554313:histone cluster 2 H4 family member b(HIST2H4B)	3	0.917738	1	BRCA1, PRKDC, CHAF1B	ENSG00000012048, ENSG00000253729, ENSG00000159259	223	92	5060	0.73991
MINT	8359:histone cluster 1 H4 family member a(HIST1H4A)	3	0.917738	1	BRCA1, PRKDC, CHAF1B	ENSG00000012048, ENSG00000253729, ENSG00000159259	223	92	5060	0.73991
MINT	8363:histone cluster 1 H4 family member j(HIST1H4J)	3	0.917738	1	BRCA1, PRKDC, CHAF1B	ENSG00000012048, ENSG00000253729, ENSG00000159259	223	92	5060	0.73991
MINT	8368:histone cluster 1 H4 family member l(HIST1H4L)	3	0.917738	1	BRCA1, PRKDC, CHAF1B	ENSG00000012048, ENSG00000253729, ENSG00000159259	223	92	5060	0.73991
MINT	8366:histone cluster 1 H4 family member b(HIST1H4B)	3	0.917738	1	BRCA1, PRKDC, CHAF1B	ENSG00000012048, ENSG00000253729, ENSG00000159259	223	92	5060	0.73991
MINT	8294:histone cluster 1 H4 family member i(HIST1H4I)	3	0.917738	1	BRCA1, PRKDC, CHAF1B	ENSG00000012048, ENSG00000253729, ENSG00000159259	223	92	5060	0.73991
MINT	8361:histone cluster 1 H4 family member f(HIST1H4F)	3	0.917738	1	BRCA1, PRKDC, CHAF1B	ENSG00000012048, ENSG00000253729, ENSG00000159259	223	92	5060	0.73991
MINT	8360:histone cluster 1 H4 family member d(HIST1H4D)	3	0.917738	1	BRCA1, PRKDC, CHAF1B	ENSG00000012048, ENSG00000253729, ENSG00000159259	223	92	5060	0.73991
MINT	8370:histone cluster 2 H4 family member a(HIST2H4A)	3	0.917738	1	BRCA1, PRKDC, CHAF1B	ENSG00000012048, ENSG00000253729, ENSG00000159259	223	92	5060	0.73991
GOTERM_BP_ALL	GO:0044765~single-organism transport	87	0.918041	1	STAR, POU2F2, KCNMB3, SFXN4, SHANK1, KCNQ3, KCNN2, IRF8, PNPT1, PACSIN3, NCS1, STEAP3, TNFSF13B, ADORA2B, SLC12A2, CCR2, SPNS3, LAX1, SLC39A8, SERPINE1, UPK3A, CD74, KCNH4, MDFIC, SLC41A1, CD93, HSPD1, SLC39A14, SLC9B2, CD302, PRTN3, KCNQ5, PRLR, SLC38A5, PTPN3, FABP5, NOD2, GAS6, TYRO3, KCNQ4, MYC, ATP10A, SFXN2, MELTF, LPL, CDC7, RNF207, TPD52, ASIC1, DPYSL2, NOV, KCNC3, CAMK1D, KCNA3, PRICKLE1, BIRC5, SLC7A2, SLC25A15, KCNMB1, BCL2, GAL, SLC9A7, KCNS1, PRELID3A, SLC29A1, NIPAL2, PLD4, GAR1, CCDC109B, TERT, ANXA2, P2RX7, CD276, UBB, HGF, AXL, SLC7A5, TONSL, KCNG2, RANBP1, PLCG1, PARD3, PTK2, KANK1, NCALD, SLC22A16, CACNA2D3	ENSG00000147465, ENSG00000028277, ENSG00000171121, ENSG00000183605, ENSG00000161681, ENSG00000184156, ENSG00000080709, ENSG00000140968, ENSG00000138035, ENSG00000165912, ENSG00000107130, ENSG00000115107, ENSG00000102524, ENSG00000170425, ENSG00000064651, ENSG00000121807, ENSG00000182557, ENSG00000122188, ENSG00000138821, ENSG00000106366, ENSG00000100373, ENSG00000019582, ENSG00000089558, ENSG00000135272, ENSG00000133065, ENSG00000125810, ENSG00000144381, ENSG00000104635, ENSG00000164038, ENSG00000241399, ENSG00000196415, ENSG00000185760, ENSG00000113494, ENSG00000017483, ENSG00000070159, ENSG00000164687, ENSG00000167207, ENSG00000183087, ENSG00000092445, ENSG00000117013, ENSG00000136997, ENSG00000206190, ENSG00000156398, ENSG00000163975, ENSG00000175445, ENSG00000097046, ENSG00000158286, ENSG00000076554, ENSG00000110881, ENSG00000092964, ENSG00000136999, ENSG00000131398, ENSG00000183049, ENSG00000177272, ENSG00000139174, ENSG00000089685, ENSG00000003989, ENSG00000102743, ENSG00000145936, ENSG00000171791, ENSG00000069482, ENSG00000065923, ENSG00000124134, ENSG00000141391, ENSG00000112759, ENSG00000104361, ENSG00000166428, ENSG00000109534, ENSG00000005059, ENSG00000164362, ENSG00000182718, ENSG00000089041, ENSG00000103855, ENSG00000170315, ENSG00000019991, ENSG00000167601, ENSG00000103257, ENSG00000160949, ENSG00000178342, ENSG00000099901, ENSG00000124181, ENSG00000148498, ENSG00000169398, ENSG00000107104, ENSG00000104490, ENSG00000004809, ENSG00000157445	497	1994	10152	0.891229
GOTERM_CC_FAT	GO:0005791~rough endoplasmic reticulum	2	0.918066	1	TMEM97, HSPD1	ENSG00000109084, ENSG00000144381	461	48	9081	0.82077
CGAP_EST_QUARTILE	6060:mammary gland_neoplasia_3rd	2	0.918068	1	NID1, UBB	ENSG00000116962, ENSG00000170315	434	53	9417	0.818798
CGAP_EST_QUARTILE	40112:uncharacterized tissue_uncharacterized histology_3rd	2	0.918068	1	LPL, CD74	ENSG00000175445, ENSG00000019582	434	53	9417	0.818798
CGAP_EST_QUARTILE	23724:thyroid_neoplasia_3rd	2	0.918068	1	SNRPN, CDK20	ENSG00000128739, ENSG00000156345	434	53	9417	0.818798
CGAP_EST_QUARTILE	16795:mammary gland_neoplasia_3rd	2	0.918068	1	ANXA2, TPX2	ENSG00000182718, ENSG00000088325	434	53	9417	0.818798
CGAP_EST_QUARTILE	16131:colon_neoplasia_3rd	2	0.918068	1	SLC12A2, IGFBP7	ENSG00000064651, ENSG00000163453	434	53	9417	0.818798
CGAP_EST_QUARTILE	17520:thyroid_neoplasia_3rd	2	0.918068	1	POLA1, RCC1	ENSG00000101868, ENSG00000180198	434	53	9417	0.818798
CGAP_EST_QUARTILE	21902:prostate_neoplasia_3rd	2	0.918068	1	LY6E, PARD3	ENSG00000160932, ENSG00000148498	434	53	9417	0.818798
CGAP_EST_QUARTILE	16898:mammary gland_neoplasia_3rd	2	0.918068	1	PUS7, ASS1	ENSG00000091127, ENSG00000130707	434	53	9417	0.818798
CGAP_EST_QUARTILE	16692:mammary gland_normal_3rd	2	0.918068	1	VIT, FARSB	ENSG00000205221, ENSG00000116120	434	53	9417	0.818798
GOTERM_CC_3	GO:0031984~organelle subcompartment	9	0.918085	1	HLA-DRA, CHST2, PLD4, AP1S3, B4GALT2, SLC9A7, CD74, GCNT1, GSAP	ENSG00000204287, ENSG00000175040, ENSG00000166428, ENSG00000152056, ENSG00000117411, ENSG00000065923, ENSG00000019582, ENSG00000187210, ENSG00000186088	519	247	10667	0.748894
GOTERM_BP_ALL	GO:0018193~peptidyl-amino acid modification	35	0.918112	1	GAS6, RET, TYRO3, LRP4, CDC7, BRCA2, RUVBL1, SUV39H2, BIRC5, HENMT1, BCL2, BLM, PLK1, FLT3, PRKDC, TOP2A, DERL3, CLSPN, CHEK1, CD74, MAP4K1, TTK, DPY19L2P2, HDAC9, METAP1D, HGF, BRCA1, AXL, THBS4, PARD3, PTK2, FKBP7, WEE1, PRLR, MATK	ENSG00000183087, ENSG00000165731, ENSG00000092445, ENSG00000134569, ENSG00000097046, ENSG00000139618, ENSG00000175792, ENSG00000152455, ENSG00000089685, ENSG00000162639, ENSG00000171791, ENSG00000197299, ENSG00000166851, ENSG00000122025, ENSG00000253729, ENSG00000131747, ENSG00000099958, ENSG00000092853, ENSG00000149554, ENSG00000019582, ENSG00000104814, ENSG00000112742, ENSG00000170629, ENSG00000048052, ENSG00000172878, ENSG00000019991, ENSG00000012048, ENSG00000167601, ENSG00000113296, ENSG00000148498, ENSG00000169398, ENSG00000079150, ENSG00000166483, ENSG00000113494, ENSG00000007264	497	855	10152	0.836175
GOTERM_MF_ALL	GO:0016791~phosphatase activity	7	0.918141	1	NANP, CDC25A, PSPH, NUDT16, PLPPR3, NT5DC2, PTPN3	ENSG00000170191, ENSG00000164045, ENSG00000146733, ENSG00000198585, ENSG00000129951, ENSG00000168268, ENSG00000070159	492	199	10299	0.736334
PUBMED_ID	19948975	4	0.91819	1	CBS, SERPINE1, ADORA2B, LPL	ENSG00000160200, ENSG00000106366, ENSG00000170425, ENSG00000175445	579	117	12279	0.725034
GAD_DISEASE	Pulmonary Disease, Chronic Obstructive	2	0.918224	1	TNS1, CDC6	ENSG00000079308, ENSG00000094804	392	47	7560	0.820669
GAD_DISEASE	Brain Ischemia|Stroke	2	0.918224	1	SERPINE1, LPL	ENSG00000106366, ENSG00000175445	392	47	7560	0.820669
GOTERM_BP_4	GO:0032386~regulation of intracellular transport	13	0.91833	1	GAS6, TONSL, RANBP3L, DERL3, ADORA2B, KIF20B, MDFIC, PRELID3A, RUVBL1, NEFH, KANK1, NOV, MIS18A	ENSG00000183087, ENSG00000160949, ENSG00000164188, ENSG00000099958, ENSG00000170425, ENSG00000138182, ENSG00000135272, ENSG00000141391, ENSG00000175792, ENSG00000100285, ENSG00000107104, ENSG00000136999, ENSG00000159055	488	344	9953	0.77076
GOTERM_CC_DIRECT	GO:0010008~endosome membrane	5	0.918333	1	LAMP5, RET, GNPNAT1, STEAP3, UBB	ENSG00000125869, ENSG00000165731, ENSG00000100522, ENSG00000115107, ENSG00000170315	522	142	10756	0.725541
SMART	SM00184:RING	6	0.91847	1	BRCA1, ZNRF3, RNF207, RNF175, UHRF1, MEX3A	ENSG00000012048, ENSG00000183579, ENSG00000158286, ENSG00000145428, ENSG00000276043, ENSG00000254726	285	167	5801	0.731295
CYTOBAND	19p13.3	5	0.918486	1	PRTN3, PLPPR3, UHRF1, MATK, DIRAS1	ENSG00000196415, ENSG00000129951, ENSG00000276043, ENSG00000007264, ENSG00000176490	567	144	11839	0.725002
GOTERM_CC_4	GO:0005929~cilium	11	0.918635	1	KIF17, CDK20, TMEM67, CENPF, SPEF2, TMEM231, RPGRIP1L, FAM161A, ADCY3, DEFB1, POC1A	ENSG00000117245, ENSG00000156345, ENSG00000164953, ENSG00000117724, ENSG00000152582, ENSG00000205084, ENSG00000103494, ENSG00000170264, ENSG00000138031, ENSG00000164825, ENSG00000164087	514	297	10544	0.759764
GOTERM_MF_4	GO:0019209~kinase activator activity	2	0.918696	1	GAS6, CKS1B	ENSG00000183087, ENSG00000173207	439	49	8797	0.817907
GOTERM_BP_FAT	GO:0032386~regulation of intracellular transport	13	0.918768	1	GAS6, TONSL, RANBP3L, DERL3, ADORA2B, KIF20B, MDFIC, PRELID3A, RUVBL1, NEFH, KANK1, NOV, MIS18A	ENSG00000183087, ENSG00000160949, ENSG00000164188, ENSG00000099958, ENSG00000170425, ENSG00000138182, ENSG00000135272, ENSG00000141391, ENSG00000175792, ENSG00000100285, ENSG00000107104, ENSG00000136999, ENSG00000159055	495	344	10088	0.770167
GOTERM_BP_ALL	GO:0051283~negative regulation of sequestering of calcium ion	2	0.918795	1	PLCG1, P2RX7	ENSG00000124181, ENSG00000089041	497	50	10152	0.817062
GOTERM_BP_ALL	GO:0043966~histone H3 acetylation	2	0.918795	1	BRCA1, BRCA2	ENSG00000012048, ENSG00000139618	497	50	10152	0.817062
GOTERM_BP_ALL	GO:1902108~regulation of mitochondrial membrane permeability involved in apoptotic process	2	0.918795	1	BCL2, E2F1	ENSG00000171791, ENSG00000101412	497	50	10152	0.817062
GOTERM_BP_ALL	GO:0051928~positive regulation of calcium ion transport	2	0.918795	1	PLCG1, P2RX7	ENSG00000124181, ENSG00000089041	497	50	10152	0.817062
GOTERM_BP_ALL	GO:0051209~release of sequestered calcium ion into cytosol	2	0.918795	1	PLCG1, P2RX7	ENSG00000124181, ENSG00000089041	497	50	10152	0.817062
GOTERM_BP_ALL	GO:0070227~lymphocyte apoptotic process	2	0.918795	1	CD74, P2RX7	ENSG00000019582, ENSG00000089041	497	50	10152	0.817062
GOTERM_BP_ALL	GO:0009145~purine nucleoside triphosphate biosynthetic process	2	0.918795	1	MYC, NME1	ENSG00000136997, ENSG00000239672	497	50	10152	0.817062
GOTERM_BP_DIRECT	GO:0035023~regulation of Rho protein signal transduction	2	0.918795	1	ARHGEF10L, TRIO	ENSG00000074964, ENSG00000038382	497	50	10152	0.817062
GOTERM_BP_DIRECT	GO:0050790~regulation of catalytic activity	2	0.918795	1	PPP1R16B, BAG2	ENSG00000101445, ENSG00000112208	497	50	10152	0.817062
GOTERM_BP_DIRECT	GO:0007517~muscle organ development	2	0.918795	1	CENPF, ITGA7	ENSG00000117724, ENSG00000135424	497	50	10152	0.817062
CGAP_EST_QUARTILE	26760:stomach_normal_3rd	4	0.919014	1	PRDX2, CMPK2, NOLC1, CD74	ENSG00000167815, ENSG00000134326, ENSG00000166197, ENSG00000019582	434	120	9417	0.723272
CGAP_EST_QUARTILE	21748:placenta_normal_3rd	4	0.919014	1	BZW2, KDELC2, BCAT1, HMGB3	ENSG00000136261, ENSG00000178202, ENSG00000060982, ENSG00000029993	434	120	9417	0.723272
CGAP_EST_QUARTILE	8578:uncharacterized tissue_uncharacterized histology_3rd	4	0.919014	1	RBKS, PUM3, FAM57A, PYCR1	ENSG00000171174, ENSG00000080608, ENSG00000167695, ENSG00000183010	434	120	9417	0.723272
GOTERM_CC_4	GO:0031984~organelle subcompartment	9	0.919076	1	HLA-DRA, CHST2, PLD4, AP1S3, B4GALT2, SLC9A7, CD74, GCNT1, GSAP	ENSG00000204287, ENSG00000175040, ENSG00000166428, ENSG00000152056, ENSG00000117411, ENSG00000065923, ENSG00000019582, ENSG00000187210, ENSG00000186088	514	247	10544	0.74746
GENE3D	3.10.110.10:Ubiquitin Conjugating Enzyme	2	0.919085	1	UBE2T, UBE2C	ENSG00000077152, ENSG00000175063	268	49	5362	0.816631
GOTERM_BP_4	GO:0051209~release of sequestered calcium ion into cytosol	2	0.919115	1	PLCG1, P2RX7	ENSG00000124181, ENSG00000089041	488	50	9953	0.81582
GOTERM_BP_4	GO:0051283~negative regulation of sequestering of calcium ion	2	0.919115	1	PLCG1, P2RX7	ENSG00000124181, ENSG00000089041	488	50	9953	0.81582
GOTERM_BP_4	GO:0051928~positive regulation of calcium ion transport	2	0.919115	1	PLCG1, P2RX7	ENSG00000124181, ENSG00000089041	488	50	9953	0.81582
CGAP_EST_QUARTILE	979:vascular_normal_3rd	10	0.919144	1	ACOT7, MT1E, PXMP2, METTL1, SERPINE1, ANXA2, TPX2, FAM127A, MCM4, SLC29A1	ENSG00000097021, ENSG00000169715, ENSG00000176894, ENSG00000037897, ENSG00000106366, ENSG00000182718, ENSG00000088325, ENSG00000134590, ENSG00000104738, ENSG00000112759	434	288	9417	0.753408
GOTERM_BP_FAT	GO:0051928~positive regulation of calcium ion transport	2	0.919275	1	PLCG1, P2RX7	ENSG00000124181, ENSG00000089041	495	50	10088	0.815192
GOTERM_BP_FAT	GO:0070227~lymphocyte apoptotic process	2	0.919275	1	CD74, P2RX7	ENSG00000019582, ENSG00000089041	495	50	10088	0.815192
GOTERM_BP_FAT	GO:0043966~histone H3 acetylation	2	0.919275	1	BRCA1, BRCA2	ENSG00000012048, ENSG00000139618	495	50	10088	0.815192
GOTERM_BP_FAT	GO:1902108~regulation of mitochondrial membrane permeability involved in apoptotic process	2	0.919275	1	BCL2, E2F1	ENSG00000171791, ENSG00000101412	495	50	10088	0.815192
GOTERM_BP_FAT	GO:0051283~negative regulation of sequestering of calcium ion	2	0.919275	1	PLCG1, P2RX7	ENSG00000124181, ENSG00000089041	495	50	10088	0.815192
GOTERM_BP_FAT	GO:0051209~release of sequestered calcium ion into cytosol	2	0.919275	1	PLCG1, P2RX7	ENSG00000124181, ENSG00000089041	495	50	10088	0.815192
GOTERM_BP_FAT	GO:0009145~purine nucleoside triphosphate biosynthetic process	2	0.919275	1	MYC, NME1	ENSG00000136997, ENSG00000239672	495	50	10088	0.815192
GOTERM_BP_3	GO:0051283~negative regulation of sequestering of calcium ion	2	0.919296	1	PLCG1, P2RX7	ENSG00000124181, ENSG00000089041	495	50	10087	0.815111
CGAP_SAGE_QUARTILE	57:prostate_carcinoma_3rd	38	0.9193	1	ZNF32, EBPL, SFXN2, LSM5, BRCA2, KCNN2, MRTO4, TRIP13, TAS1R1, ASS1, NME1, RPP25, TRAP1, RPP40, RIDA, GINS2, BOLA1, PRDX2, FOXA1, PSPH, UBE2T, PSMC3IP, RCC1, ISG15, PHGDH, CENPM, NLE1, MRPL24, C1QBP, NCAM2, SRM, HERC5, RANBP1, ORC6, ACAT1, MDN1, ENDOD1, GCSH	ENSG00000169740, ENSG00000123179, ENSG00000156398, ENSG00000106355, ENSG00000139618, ENSG00000080709, ENSG00000053372, ENSG00000071539, ENSG00000173662, ENSG00000130707, ENSG00000239672, ENSG00000178718, ENSG00000126602, ENSG00000124787, ENSG00000132541, ENSG00000131153, ENSG00000178096, ENSG00000167815, ENSG00000129514, ENSG00000146733, ENSG00000077152, ENSG00000131470, ENSG00000180198, ENSG00000187608, ENSG00000092621, ENSG00000100162, ENSG00000073536, ENSG00000143314, ENSG00000108561, ENSG00000154654, ENSG00000116649, ENSG00000138646, ENSG00000099901, ENSG00000091651, ENSG00000075239, ENSG00000112159, ENSG00000149218, ENSG00000140905	432	973	9306	0.841298
REACTOME_PATHWAY	R-HSA-5693571:R-HSA-5693571	2	0.919328	1	BRCA1, PRKDC	ENSG00000012048, ENSG00000253729	311	45	5720	0.817435
PIR_SUMMARY	May be involved in transcriptional regulation.	12	0.919447	1	ZNF32, ZNF431, ZNF100, ZNF519, ZNF714, ZNF542P, ZNF229, ZNF618, ZNF273, ZNF222, ZFP30, ZNF506	ENSG00000169740, ENSG00000196705, ENSG00000197020, ENSG00000175322, ENSG00000160352, ENSG00000240225, ENSG00000278318, ENSG00000157657, ENSG00000198039, ENSG00000159885, ENSG00000120784, ENSG00000081665	287	332	6083	0.766089
PIR_SEQ_FEATURE	disulfide bonds	4	0.919565	1	HLA-DRA, MMP2, LPL, CCR2	ENSG00000204287, ENSG00000087245, ENSG00000175445, ENSG00000121807	45	111	917	0.734334
SMART	SM00353:HLH	2	0.9196	1	MYC, HAND2	ENSG00000136997, ENSG00000164107	285	50	5801	0.814175
GOTERM_MF_FAT	GO:0031406~carboxylic acid binding	3	0.919683	1	FABP5, RIDA, ASS1	ENSG00000164687, ENSG00000132541, ENSG00000130707	459	83	9337	0.735255
INTACT	10980:COP9 signalosome subunit 6(COPS6)	4	0.919725	1	CKS1B, LPL, IRF8, DTL	ENSG00000173207, ENSG00000175445, ENSG00000140968, ENSG00000143476	451	119	9684	0.721757
GOTERM_CC_5	GO:0031984~organelle subcompartment	9	0.919797	1	HLA-DRA, CHST2, PLD4, AP1S3, B4GALT2, SLC9A7, CD74, GCNT1, GSAP	ENSG00000204287, ENSG00000175040, ENSG00000166428, ENSG00000152056, ENSG00000117411, ENSG00000065923, ENSG00000019582, ENSG00000187210, ENSG00000186088	488	247	9998	0.746516
GOTERM_BP_5	GO:0030522~intracellular receptor signaling pathway	7	0.919799	1	BRCA1, FOXA1, C1QBP, NOD2, CCNE1, DDX60, UBB	ENSG00000012048, ENSG00000129514, ENSG00000108561, ENSG00000167207, ENSG00000105173, ENSG00000137628, ENSG00000170315	486	193	9834	0.733896
CGAP_EST_QUARTILE	62:synovium_neoplasia_3rd	6	0.919812	1	PRDX2, TYRO3, RANBP1, SDK2, SLC38A5, TRAP1	ENSG00000167815, ENSG00000092445, ENSG00000099901, ENSG00000069188, ENSG00000017483, ENSG00000126602	434	179	9417	0.727313
MINT	5245:prohibitin(PHB)	11	0.919819	1	MRPL24, C10orf2, C1QBP, ALDH1L2, AGK, ALDH1B1, PNPT1, HSPD1, MRPS28, LYAR, CMSS1	ENSG00000143314, ENSG00000107815, ENSG00000108561, ENSG00000136010, ENSG00000006530, ENSG00000137124, ENSG00000138035, ENSG00000144381, ENSG00000147586, ENSG00000145220, ENSG00000184220	223	328	5060	0.760965
GOTERM_MF_ALL	GO:0050839~cell adhesion molecule binding	12	0.919849	1	THBS4, BZW2, CTNNAL1, ANXA2, S1PR3, RANBP1, PAICS, DST, ANLN, RUVBL1, NOV, CCNB2	ENSG00000113296, ENSG00000136261, ENSG00000119326, ENSG00000182718, ENSG00000213694, ENSG00000099901, ENSG00000128050, ENSG00000151914, ENSG00000011426, ENSG00000175792, ENSG00000136999, ENSG00000157456	492	329	10299	0.763511
UP_SEQ_FEATURE	repeat:HEAT 1	2	0.919969	1	PRKDC, UTP20	ENSG00000253729, ENSG00000120800	541	52	11417	0.811674
UP_SEQ_FEATURE	repeat:HEAT 2	2	0.919969	1	PRKDC, UTP20	ENSG00000253729, ENSG00000120800	541	52	11417	0.811674
GOTERM_BP_ALL	GO:0050790~regulation of catalytic activity	67	0.920057	1	PSMD5, CDC25A, FBXO5, CCNE1, ADCY3, PINX1, CDC6, BUB1B, ADORA2B, PDGFD, CRIM1, CCR2, BLM, MAD2L1, LAX1, FLT3, CCNA2, KIF14, SERPINE1, CD74, MDFIC, DSCC1, HSPD1, UHRF1, RBL1, HSPE1, ARHGAP23, CD109, PRLR, ARHGAP11A, NOD2, RET, GAS6, MYC, RFC2, CCNE2, BIRC5, BCL2, SOCS2, CHML, TPX2, AC013461.1, PLK1, DDX11, TERT, CLSPN, ANXA2, CARD10, ARHGEF10L, MAP4K1, RCC1, P2RX7, BAG2, NLE1, UBB, HGF, RFC3, PPP1R16B, CKS1B, HERC5, IFIT1, PLCG1, RANBP1, PTK2, TRIO, DIRAS1, UBE2C	ENSG00000095261, ENSG00000164045, ENSG00000112029, ENSG00000105173, ENSG00000138031, ENSG00000254093, ENSG00000094804, ENSG00000156970, ENSG00000170425, ENSG00000170962, ENSG00000150938, ENSG00000121807, ENSG00000197299, ENSG00000164109, ENSG00000122188, ENSG00000122025, ENSG00000145386, ENSG00000118193, ENSG00000106366, ENSG00000019582, ENSG00000135272, ENSG00000136982, ENSG00000144381, ENSG00000276043, ENSG00000080839, ENSG00000115541, ENSG00000275832, ENSG00000156535, ENSG00000113494, ENSG00000198826, ENSG00000167207, ENSG00000165731, ENSG00000183087, ENSG00000136997, ENSG00000049541, ENSG00000175305, ENSG00000089685, ENSG00000171791, ENSG00000120833, ENSG00000203668, ENSG00000088325, ENSG00000091436, ENSG00000166851, ENSG00000013573, ENSG00000164362, ENSG00000092853, ENSG00000182718, ENSG00000100065, ENSG00000074964, ENSG00000104814, ENSG00000180198, ENSG00000089041, ENSG00000112208, ENSG00000073536, ENSG00000170315, ENSG00000019991, ENSG00000133119, ENSG00000101445, ENSG00000173207, ENSG00000138646, ENSG00000185745, ENSG00000124181, ENSG00000099901, ENSG00000169398, ENSG00000038382, ENSG00000176490, ENSG00000175063	497	1564	10152	0.875051
UP_TISSUE	Trachea	9	0.920075	1	PUS7, FOXA1, DNAJA4, AKAP2, CCR2, BCAT1, FAM83D, SLC39A8, TRAP1	ENSG00000091127, ENSG00000129514, ENSG00000140403, ENSG00000241978, ENSG00000121807, ENSG00000060982, ENSG00000101447, ENSG00000138821, ENSG00000126602	524	258	11200	0.745606
UP_KEYWORDS	Repressor	17	0.920231	1	HIC1, FOXA1, ZNF85, ZNF253, CENPU, MDFIC, UHRF1, RBL1, HDAC9, BEND6, ZNF91, CDCA7L, ZNF431, SUV39H2, BIRC5, E2F8, KLHL31	ENSG00000177374, ENSG00000129514, ENSG00000105750, ENSG00000256771, ENSG00000151725, ENSG00000135272, ENSG00000276043, ENSG00000080839, ENSG00000048052, ENSG00000151917, ENSG00000167232, ENSG00000164649, ENSG00000196705, ENSG00000152455, ENSG00000089685, ENSG00000129173, ENSG00000124743	548	457	11571	0.785458
INTACT	79577:cell division cycle 73(CDC73)	2	0.920249	1	RAD51, KIAA1549	ENSG00000051180, ENSG00000122778	451	53	9684	0.810275
INTACT	356:Fas ligand(FASLG)	2	0.920249	1	SORBS3, PACSIN3	ENSG00000120896, ENSG00000165912	451	53	9684	0.810275
INTACT	26576:SRSF protein kinase 3(SRPK3)	2	0.920249	1	GAR1, CCDC86	ENSG00000109534, ENSG00000110104	451	53	9684	0.810275
INTACT	57122:nucleoporin 107(NUP107)	2	0.920249	1	CENPF, RCC1	ENSG00000117724, ENSG00000180198	451	53	9684	0.810275
INTACT	9646:CTR9 homolog, Paf1/RNA polymerase II complex component(CTR9)	2	0.920249	1	MYC, GAR1	ENSG00000136997, ENSG00000109534	451	53	9684	0.810275
BIOGRID_INTERACTION	79869:CPSF7~cleavage and polyadenylation specific factor 7	2	0.920284	1	SORBS3, RPA3	ENSG00000120896, ENSG00000106399	496	53	10648	0.810103
BIOGRID_INTERACTION	7448:VTN~vitronectin	2	0.920284	1	NFIA, PHGDH	ENSG00000162599, ENSG00000092621	496	53	10648	0.810103
BIOGRID_INTERACTION	5886:RAD23A~RAD23 homolog A, nucleotide excision repair protein	2	0.920284	1	CHEK1, PHGDH	ENSG00000149554, ENSG00000092621	496	53	10648	0.810103
BIOGRID_INTERACTION	10134:BCAP31~B-cell receptor-associated protein 31	2	0.920284	1	TMEM67, RPA3	ENSG00000164953, ENSG00000106399	496	53	10648	0.810103
BIOGRID_INTERACTION	124245:ZC3H18~zinc finger CCCH-type containing 18	2	0.920284	1	PSIP1, CCNA2	ENSG00000164985, ENSG00000145386	496	53	10648	0.810103
BIOGRID_INTERACTION	2923:PDIA3~protein disulfide isomerase family A member 3	2	0.920284	1	ACOT7, HSPD1	ENSG00000097021, ENSG00000144381	496	53	10648	0.810103
BIOGRID_INTERACTION	5862:RAB2A~RAB2A, member RAS oncogene family	2	0.920284	1	TMEM67, RPA3	ENSG00000164953, ENSG00000106399	496	53	10648	0.810103
BIOGRID_INTERACTION	5694:PSMB6~proteasome subunit beta 6	2	0.920284	1	PSMD5, PLK1	ENSG00000095261, ENSG00000166851	496	53	10648	0.810103
BIOGRID_INTERACTION	5829:PXN~paxillin	2	0.920284	1	PTK2, MATK	ENSG00000169398, ENSG00000007264	496	53	10648	0.810103
BIOGRID_INTERACTION	10970:CKAP4~cytoskeleton associated protein 4	2	0.920284	1	MYC, TMEM67	ENSG00000136997, ENSG00000164953	496	53	10648	0.810103
BIOGRID_INTERACTION	7169:TPM2~tropomyosin 2 (beta)	2	0.920284	1	ANLN, RPA3	ENSG00000011426, ENSG00000106399	496	53	10648	0.810103
BIOGRID_INTERACTION	841:CASP8~caspase 8	2	0.920284	1	BCL2, BLM	ENSG00000171791, ENSG00000197299	496	53	10648	0.810103
GOTERM_BP_ALL	GO:0016567~protein ubiquitination	25	0.920418	1	PSMD5, KLHL23, FBXO5, UBE2T, FBXO10, ZNRF3, UHRF1, ISG15, UBB, PINX1, DTL, BRCA1, PRICKLE1, BIRC5, BCL2, SOCS2, BUB1B, HERC5, RNF175, PTK2, KLHL31, PLK1, MAD2L1, APITD1, UBE2C	ENSG00000095261, ENSG00000213160, ENSG00000112029, ENSG00000077152, ENSG00000147912, ENSG00000183579, ENSG00000276043, ENSG00000187608, ENSG00000170315, ENSG00000254093, ENSG00000143476, ENSG00000012048, ENSG00000139174, ENSG00000089685, ENSG00000171791, ENSG00000120833, ENSG00000156970, ENSG00000138646, ENSG00000145428, ENSG00000169398, ENSG00000124743, ENSG00000166851, ENSG00000164109, ENSG00000175279, ENSG00000175063	497	629	10152	0.811866
GOTERM_BP_FAT	GO:0018193~peptidyl-amino acid modification	35	0.920452	1	GAS6, RET, TYRO3, LRP4, CDC7, BRCA2, RUVBL1, SUV39H2, BIRC5, HENMT1, BCL2, BLM, PLK1, FLT3, PRKDC, TOP2A, DERL3, CLSPN, CHEK1, CD74, MAP4K1, TTK, DPY19L2P2, HDAC9, METAP1D, HGF, BRCA1, AXL, THBS4, PARD3, PTK2, FKBP7, WEE1, PRLR, MATK	ENSG00000183087, ENSG00000165731, ENSG00000092445, ENSG00000134569, ENSG00000097046, ENSG00000139618, ENSG00000175792, ENSG00000152455, ENSG00000089685, ENSG00000162639, ENSG00000171791, ENSG00000197299, ENSG00000166851, ENSG00000122025, ENSG00000253729, ENSG00000131747, ENSG00000099958, ENSG00000092853, ENSG00000149554, ENSG00000019582, ENSG00000104814, ENSG00000112742, ENSG00000170629, ENSG00000048052, ENSG00000172878, ENSG00000019991, ENSG00000012048, ENSG00000167601, ENSG00000113296, ENSG00000148498, ENSG00000169398, ENSG00000079150, ENSG00000166483, ENSG00000113494, ENSG00000007264	495	855	10088	0.834261
GOTERM_BP_5	GO:0051346~negative regulation of hydrolase activity	8	0.920524	1	GAS6, BIRC5, SERPINE1, IFIT1, CD109, CRIM1, NLE1, HGF	ENSG00000183087, ENSG00000089685, ENSG00000106366, ENSG00000185745, ENSG00000156535, ENSG00000150938, ENSG00000073536, ENSG00000019991	486	219	9834	0.739162
DIP	7157:tumor protein p53(TP53)	2	0.920611	1	BRCA1, BRCA2	ENSG00000012048, ENSG00000139618	100	44	1791	0.814091
INTACT	4738:neural precursor cell expressed, developmentally down-regulated 8(NEDD8)	3	0.920615	1	MCM5, CHEK1, MCM4	ENSG00000100297, ENSG00000149554, ENSG00000104738	451	88	9684	0.73201
INTACT	11335:chromobox 3(CBX3)	3	0.920615	1	PRKDC, ZNF518B, CHAF1B	ENSG00000253729, ENSG00000178163, ENSG00000159259	451	88	9684	0.73201
INTACT	26277:TERF1 interacting nuclear factor 2(TINF2)	3	0.920615	1	ACOT7, PRKDC, CHEK1	ENSG00000097021, ENSG00000253729, ENSG00000149554	451	88	9684	0.73201
BIOGRID_INTERACTION	8239:USP9X~ubiquitin specific peptidase 9, X-linked	3	0.920644	1	PRICKLE1, BIRC5, UBE2C	ENSG00000139174, ENSG00000089685, ENSG00000175063	496	88	10648	0.731855
GOTERM_BP_5	GO:0051283~negative regulation of sequestering of calcium ion	2	0.920762	1	PLCG1, P2RX7	ENSG00000124181, ENSG00000089041	486	50	9834	0.809383
GOTERM_BP_5	GO:0051928~positive regulation of calcium ion transport	2	0.920762	1	PLCG1, P2RX7	ENSG00000124181, ENSG00000089041	486	50	9834	0.809383
GOTERM_BP_5	GO:0051209~release of sequestered calcium ion into cytosol	2	0.920762	1	PLCG1, P2RX7	ENSG00000124181, ENSG00000089041	486	50	9834	0.809383
GOTERM_BP_5	GO:1902108~regulation of mitochondrial membrane permeability involved in apoptotic process	2	0.920762	1	BCL2, E2F1	ENSG00000171791, ENSG00000101412	486	50	9834	0.809383
UNIGENE_EST_QUARTILE	leukemia_disease_3rd	138	0.920799	1	ACOT7, KCNQ3, LSM5, PARPBP, BCAT1, HPDL, ADCY3, TNFSF13B, POLA1, FBXO36, ZWINT, SLC35F2, BUB1B, E2F5, ZGRF1, CENPI, ESCO2, BOLA1, ARID5B, FARSB, POC1A, POLE2, BLVRA, C9orf64, DSCC1, AFF3, TTK, FEN1, CMPK2, CD302, TSPAN2, PRTN3, LY75, HIC1, ZNF100, RET, MAK16, STAG3, CDT1, CCNE2, ZNF506, KIF17, SUV39H2, ATAD2, RPGRIP1L, CDCA7, SMC2, TERT, GPT2, FAM72B, MAP4K1, PAICS, RCC1, CDC45, LYAR, ZNF273, CENPM, HGF, DLX2, FGL2, PLCG1, FAM105A, LIN9, UBE2C, SNRPN, PLK4, ZNF714, BZW2, IRF8, NUDT16, ORC1, RPA3, ADORA2B, MCM4, LAX1, MAD2L1, LRRC34, CCNA2, SLC39A8, FLT3, FOXA1, EME1, CD93, LPAR5, UHRF1, IKZF3, RBL1, HMGB3, BEND6, ALDH5A1, C1QBP, ATAD5, ADAL, ZNF518B, RBKS, KIAA0101, ARHGAP11A, HLA-DRA, CENPW, NOD2, MYC, BRCA2, AKAP2, TMEM231, LINC00926, MMS22L, MKI67, CDCA7L, FANCB, BIRC5, RUFY4, SLC9A7, GAL, MCM5, GPATCH4, NIPAL2, AKR1B1, PLD4, CENPK, CCDC109B, UBE2T, CLSPN, LY9, CHEK1, BUB1, NDC80, SACS, NLE1, ZNF367, TICRR, NCAM2, CDK6, TMEM97, BOLA3, SLC22A16, GCNT1, TRIO, PMS1	ENSG00000097021, ENSG00000184156, ENSG00000106355, ENSG00000185480, ENSG00000060982, ENSG00000186603, ENSG00000138031, ENSG00000102524, ENSG00000101868, ENSG00000153832, ENSG00000122952, ENSG00000110660, ENSG00000156970, ENSG00000133740, ENSG00000138658, ENSG00000102384, ENSG00000171320, ENSG00000178096, ENSG00000150347, ENSG00000116120, ENSG00000164087, ENSG00000100479, ENSG00000106605, ENSG00000165118, ENSG00000136982, ENSG00000144218, ENSG00000112742, ENSG00000168496, ENSG00000134326, ENSG00000241399, ENSG00000134198, ENSG00000196415, ENSG00000054219, ENSG00000177374, ENSG00000197020, ENSG00000165731, ENSG00000198042, ENSG00000066923, ENSG00000167513, ENSG00000175305, ENSG00000081665, ENSG00000117245, ENSG00000152455, ENSG00000156802, ENSG00000103494, ENSG00000144354, ENSG00000136824, ENSG00000164362, ENSG00000166123, ENSG00000188610, ENSG00000104814, ENSG00000128050, ENSG00000180198, ENSG00000093009, ENSG00000145220, ENSG00000198039, ENSG00000100162, ENSG00000019991, ENSG00000115844, ENSG00000127951, ENSG00000124181, ENSG00000145569, ENSG00000183814, ENSG00000175063, ENSG00000128739, ENSG00000142731, ENSG00000160352, ENSG00000136261, ENSG00000140968, ENSG00000198585, ENSG00000085840, ENSG00000106399, ENSG00000170425, ENSG00000104738, ENSG00000122188, ENSG00000164109, ENSG00000171757, ENSG00000145386, ENSG00000138821, ENSG00000122025, ENSG00000129514, ENSG00000154920, ENSG00000125810, ENSG00000184574, ENSG00000276043, ENSG00000161405, ENSG00000080839, ENSG00000029993, ENSG00000151917, ENSG00000112294, ENSG00000108561, ENSG00000176208, ENSG00000168803, ENSG00000178163, ENSG00000171174, ENSG00000166803, ENSG00000198826, ENSG00000204287, ENSG00000203760, ENSG00000167207, ENSG00000136997, ENSG00000139618, ENSG00000241978, ENSG00000205084, ENSG00000247982, ENSG00000146263, ENSG00000148773, ENSG00000164649, ENSG00000181544, ENSG00000089685, ENSG00000188282, ENSG00000065923, ENSG00000069482, ENSG00000100297, ENSG00000160818, ENSG00000104361, ENSG00000085662, ENSG00000166428, ENSG00000123219, ENSG00000005059, ENSG00000077152, ENSG00000092853, ENSG00000122224, ENSG00000149554, ENSG00000169679, ENSG00000080986, ENSG00000151835, ENSG00000073536, ENSG00000165244, ENSG00000140534, ENSG00000154654, ENSG00000105810, ENSG00000109084, ENSG00000163170, ENSG00000004809, ENSG00000187210, ENSG00000038382, ENSG00000064933	468	3233	10042	0.915899
CGAP_EST_QUARTILE	557:ovary_neoplasia_3rd	3	0.920802	1	CD74, CCDC86, ESCO2	ENSG00000019582, ENSG00000110104, ENSG00000171320	434	89	9417	0.731399
GOTERM_CC_2	GO:0044446~intracellular organelle part	283	0.920979	1	PXMP2, EBPL, TYMS, LSM5, DHRS2, UNG, STEAP3, PINX1, BRIP1, ZWINT, BUB1B, GINS4, TIMELESS, E2F5, ESCO2, CENPI, POC1A, KNTC1, POLE2, MLH3, MTHFD1L, TOP2A, SERPINE1, DSCC1, AFF3, ERCC6L, CMPK2, ANLN, NEFH, ACAT1, TIPIN, HIC1, RET, FANCA, SHCBP1, FAM161A, STAG3, ZNF506, KIF17, TMEM67, NTHL1, COL24A1, E2F1, CENPH, RPGRIP1L, PLK1, APITD1, PRKDC, C10orf2, MYOF, FOXM1, GAR1, TERT, P2RX7, DPY19L2P2, CENPM, RANBP1, NOLC1, SKA3, B3GNT7, PRC1, DEFB1, SNRPN, PSMD5, AGPAT5, CCNE1, ORC1, NUDT16, CDC6, RPA3, CAPN2, KREMEN2, FLT3, TGIF2, CCNA2, FOXA1, CHST2, KIF14, CD74, UHRF1, RBL1, WDHD1, HSPE1, TMOD1, NCAPH, KIF24, KIAA0101, PRLR, HELLS, PRIM1, HLA-DRA, XRCC2, MYC, BRCA2, DPYSL2, MMS22L, MKI67, DTL, BIRC5, SLC9A7, ADAT2, MCM5, TPX2, AMOTL1, CCNB2, RAD51AP1, PLD4, NEIL3, DDX11, UBE2T, CLSPN, RAD54L, CCDC86, ISG15, RPL39L, NLE1, HDAC9, MIS18A, ZNF367, TICRR, CDK6, TONSL, TMEM97, IMMP2L, RDH10, PUM3, CCDC102A, PMS1, OIP5, GCSH, FAM83D, ACOT7, AP1S3, POLQ, SFXN4, PARPBP, PNPT1, PACSIN3, DDN, COQ3, TRAP1, POLA1, PDGFD, RPP40, EXO1, BLM, SPNS3, ARID5B, MYBL2, TTF2, DERL3, TTK, KIF26B, FEN1, GBP4, KIF15, SPATS2L, KRT80, ALDH1L2, SPEF2, FKBP7, MCM3, FABP5, TYRO3, CDC7, MAK16, MRTO4, NME1, RFC2, CDT1, CCNE2, SUV39H2, SLC25A15, BCL2, ATAD2, PRELID3A, GINS2, MYO1E, MCM7, CDCA7, SMC2, AGK, KIF20B, NEMP2, ANXA2, MTBP, GPT2, RCC1, CDC45, POLD2, LYAR, PYCR1, UBB, HGF, RFC3, CKS1B, PLCG1, RNF175, PTK2, LIN9, NCALD, TAF4B, UBE2C, PLK4, STAR, POU2F2, METTL1, B4GALT2, CDC25A, NFIA, FBXO5, CENPF, ALDH1B1, CENPU, IRF8, RUVBL1, AC004381.6, RPP25, ACSM3, CYP2U1, MCM8, CIITA, MCM4, CYP51A1, MAD2L1, MCM10, GSAP, HAND2, UPK3A, MDFIC, EME1, PSIP1, HSPD1, DST, WASF1, SLC9B2, MPHOSPH6, ALDH5A1, MRPL24, RMI2, C1QBP, GINS1, MCM6, ORC6, MDN1, WEE1, CENPW, GAS6, NOD2, DGKH, ATP10A, SFXN2, AEN, ZRANB3, MRPS28, ASS1, FANCB, CDCA7L, LAMP5, PRICKLE1, CHML, MEST, CENPV, FIGNL1, AKR1B1, CENPK, POP1, CCDC109B, CEP152, RAD51, BUB1, CHEK1, NDC80, UTP20, OASL, SDHAF3, BRCA1, KDELC2, GNPNAT1, CEP128, B3GALNT1, GCNT1, CHAF1B	ENSG00000176894, ENSG00000123179, ENSG00000176890, ENSG00000106355, ENSG00000100867, ENSG00000076248, ENSG00000115107, ENSG00000254093, ENSG00000136492, ENSG00000122952, ENSG00000156970, ENSG00000147536, ENSG00000111602, ENSG00000133740, ENSG00000171320, ENSG00000102384, ENSG00000164087, ENSG00000184445, ENSG00000100479, ENSG00000119684, ENSG00000120254, ENSG00000131747, ENSG00000106366, ENSG00000136982, ENSG00000144218, ENSG00000186871, ENSG00000134326, ENSG00000011426, ENSG00000100285, ENSG00000075239, ENSG00000075131, ENSG00000177374, ENSG00000165731, ENSG00000187741, ENSG00000171241, ENSG00000170264, ENSG00000066923, ENSG00000081665, ENSG00000117245, ENSG00000164953, ENSG00000065057, ENSG00000171502, ENSG00000101412, ENSG00000153044, ENSG00000103494, ENSG00000166851, ENSG00000175279, ENSG00000253729, ENSG00000107815, ENSG00000138119, ENSG00000111206, ENSG00000109534, ENSG00000164362, ENSG00000089041, ENSG00000170629, ENSG00000100162, ENSG00000099901, ENSG00000166197, ENSG00000165480, ENSG00000156966, ENSG00000198901, ENSG00000164825, ENSG00000128739, ENSG00000095261, ENSG00000155189, ENSG00000105173, ENSG00000085840, ENSG00000198585, ENSG00000094804, ENSG00000106399, ENSG00000162909, ENSG00000131650, ENSG00000122025, ENSG00000118707, ENSG00000145386, ENSG00000129514, ENSG00000175040, ENSG00000118193, ENSG00000019582, ENSG00000276043, ENSG00000080839, ENSG00000198554, ENSG00000115541, ENSG00000136842, ENSG00000121152, ENSG00000186638, ENSG00000166803, ENSG00000113494, ENSG00000119969, ENSG00000198056, ENSG00000204287, ENSG00000196584, ENSG00000136997, ENSG00000139618, ENSG00000092964, ENSG00000146263, ENSG00000148773, ENSG00000143476, ENSG00000089685, ENSG00000065923, ENSG00000189007, ENSG00000100297, ENSG00000088325, ENSG00000166025, ENSG00000157456, ENSG00000111247, ENSG00000166428, ENSG00000109674, ENSG00000013573, ENSG00000077152, ENSG00000092853, ENSG00000085999, ENSG00000110104, ENSG00000187608, ENSG00000163923, ENSG00000073536, ENSG00000048052, ENSG00000159055, ENSG00000165244, ENSG00000140534, ENSG00000105810, ENSG00000160949, ENSG00000109084, ENSG00000184903, ENSG00000121039, ENSG00000080608, ENSG00000135736, ENSG00000064933, ENSG00000104147, ENSG00000140905, ENSG00000101447, ENSG00000097021, ENSG00000152056, ENSG00000051341, ENSG00000183605, ENSG00000185480, ENSG00000138035, ENSG00000165912, ENSG00000181418, ENSG00000132423, ENSG00000126602, ENSG00000101868, ENSG00000170962, ENSG00000124787, ENSG00000174371, ENSG00000197299, ENSG00000182557, ENSG00000150347, ENSG00000101057, ENSG00000116830, ENSG00000099958, ENSG00000112742, ENSG00000162849, ENSG00000168496, ENSG00000162654, ENSG00000163808, ENSG00000196141, ENSG00000167767, ENSG00000136010, ENSG00000152582, ENSG00000079150, ENSG00000112118, ENSG00000164687, ENSG00000092445, ENSG00000097046, ENSG00000198042, ENSG00000053372, ENSG00000239672, ENSG00000049541, ENSG00000167513, ENSG00000175305, ENSG00000152455, ENSG00000102743, ENSG00000171791, ENSG00000156802, ENSG00000141391, ENSG00000131153, ENSG00000157483, ENSG00000166508, ENSG00000144354, ENSG00000136824, ENSG00000006530, ENSG00000138182, ENSG00000189362, ENSG00000182718, ENSG00000172167, ENSG00000166123, ENSG00000180198, ENSG00000093009, ENSG00000106628, ENSG00000145220, ENSG00000183010, ENSG00000170315, ENSG00000019991, ENSG00000133119, ENSG00000173207, ENSG00000124181, ENSG00000145428, ENSG00000169398, ENSG00000183814, ENSG00000104490, ENSG00000141384, ENSG00000175063, ENSG00000142731, ENSG00000147465, ENSG00000028277, ENSG00000037897, ENSG00000117411, ENSG00000164045, ENSG00000162599, ENSG00000112029, ENSG00000117724, ENSG00000137124, ENSG00000151725, ENSG00000140968, ENSG00000175792, ENSG00000005189, ENSG00000178718, ENSG00000005187, ENSG00000155016, ENSG00000125885, ENSG00000179583, ENSG00000104738, ENSG00000001630, ENSG00000164109, ENSG00000065328, ENSG00000186088, ENSG00000164107, ENSG00000100373, ENSG00000135272, ENSG00000154920, ENSG00000164985, ENSG00000144381, ENSG00000151914, ENSG00000112290, ENSG00000164038, ENSG00000135698, ENSG00000112294, ENSG00000143314, ENSG00000175643, ENSG00000108561, ENSG00000101003, ENSG00000076003, ENSG00000091651, ENSG00000112159, ENSG00000166483, ENSG00000203760, ENSG00000183087, ENSG00000167207, ENSG00000102780, ENSG00000206190, ENSG00000156398, ENSG00000181026, ENSG00000121988, ENSG00000147586, ENSG00000130707, ENSG00000181544, ENSG00000164649, ENSG00000125869, ENSG00000139174, ENSG00000203668, ENSG00000106484, ENSG00000166582, ENSG00000132436, ENSG00000085662, ENSG00000123219, ENSG00000104356, ENSG00000005059, ENSG00000103995, ENSG00000051180, ENSG00000169679, ENSG00000149554, ENSG00000080986, ENSG00000120800, ENSG00000135114, ENSG00000196636, ENSG00000012048, ENSG00000178202, ENSG00000100522, ENSG00000100629, ENSG00000169255, ENSG00000187210, ENSG00000159259	519	6117	10668	0.950963
GOTERM_BP_4	GO:0044765~single-organism transport	87	0.920984	1	STAR, POU2F2, KCNMB3, SFXN4, SHANK1, KCNQ3, KCNN2, IRF8, PNPT1, PACSIN3, NCS1, STEAP3, TNFSF13B, ADORA2B, SLC12A2, CCR2, SPNS3, LAX1, SLC39A8, SERPINE1, UPK3A, CD74, KCNH4, MDFIC, SLC41A1, CD93, HSPD1, SLC39A14, SLC9B2, CD302, PRTN3, KCNQ5, PRLR, SLC38A5, PTPN3, FABP5, NOD2, GAS6, TYRO3, KCNQ4, MYC, ATP10A, SFXN2, MELTF, LPL, CDC7, RNF207, TPD52, ASIC1, DPYSL2, NOV, KCNC3, CAMK1D, KCNA3, PRICKLE1, BIRC5, SLC7A2, SLC25A15, KCNMB1, BCL2, GAL, SLC9A7, KCNS1, PRELID3A, SLC29A1, NIPAL2, PLD4, GAR1, CCDC109B, TERT, ANXA2, P2RX7, CD276, UBB, HGF, AXL, SLC7A5, TONSL, KCNG2, RANBP1, PLCG1, PARD3, PTK2, KANK1, NCALD, SLC22A16, CACNA2D3	ENSG00000147465, ENSG00000028277, ENSG00000171121, ENSG00000183605, ENSG00000161681, ENSG00000184156, ENSG00000080709, ENSG00000140968, ENSG00000138035, ENSG00000165912, ENSG00000107130, ENSG00000115107, ENSG00000102524, ENSG00000170425, ENSG00000064651, ENSG00000121807, ENSG00000182557, ENSG00000122188, ENSG00000138821, ENSG00000106366, ENSG00000100373, ENSG00000019582, ENSG00000089558, ENSG00000135272, ENSG00000133065, ENSG00000125810, ENSG00000144381, ENSG00000104635, ENSG00000164038, ENSG00000241399, ENSG00000196415, ENSG00000185760, ENSG00000113494, ENSG00000017483, ENSG00000070159, ENSG00000164687, ENSG00000167207, ENSG00000183087, ENSG00000092445, ENSG00000117013, ENSG00000136997, ENSG00000206190, ENSG00000156398, ENSG00000163975, ENSG00000175445, ENSG00000097046, ENSG00000158286, ENSG00000076554, ENSG00000110881, ENSG00000092964, ENSG00000136999, ENSG00000131398, ENSG00000183049, ENSG00000177272, ENSG00000139174, ENSG00000089685, ENSG00000003989, ENSG00000102743, ENSG00000145936, ENSG00000171791, ENSG00000069482, ENSG00000065923, ENSG00000124134, ENSG00000141391, ENSG00000112759, ENSG00000104361, ENSG00000166428, ENSG00000109534, ENSG00000005059, ENSG00000164362, ENSG00000182718, ENSG00000089041, ENSG00000103855, ENSG00000170315, ENSG00000019991, ENSG00000167601, ENSG00000103257, ENSG00000160949, ENSG00000178342, ENSG00000099901, ENSG00000124181, ENSG00000148498, ENSG00000169398, ENSG00000107104, ENSG00000104490, ENSG00000004809, ENSG00000157445	488	1994	9953	0.889874
KEGG_PATHWAY	hsa04810:Regulation of actin cytoskeleton	5	0.921076	1	PDGFD, PTK2, ITGA7, WASF1, ENAH	ENSG00000170962, ENSG00000169398, ENSG00000135424, ENSG00000112290, ENSG00000154380	217	133	4172	0.722775
GAD_DISEASE	Lupus Erythematosus, Systemic|Systemic lupus erythematosus	3	0.92109	1	NOD2, BCL2, TNFSF13B	ENSG00000167207, ENSG00000171791, ENSG00000102524	392	79	7560	0.732369
UP_KEYWORDS	Chromosomal rearrangement	8	0.921106	1	RET, CENPK, MYC, BCL2, PSIP1, KIAA1549, CCDC34, HDAC9	ENSG00000165731, ENSG00000123219, ENSG00000136997, ENSG00000171791, ENSG00000164985, ENSG00000122778, ENSG00000109881, ENSG00000048052	548	229	11571	0.737641
GOTERM_MF_FAT	GO:0000988~transcription factor activity, protein binding	18	0.921196	1	ZNF85, CCNE1, TRIP13, PSMC3IP, PSIP1, HSBP1L1, HDAC9, BEND6, BRCA1, C1QBP, TONSL, E2F8, NFE2L3, CIITA, ARID5B, MYBL2, TAF4B, HAND2	ENSG00000105750, ENSG00000105173, ENSG00000071539, ENSG00000131470, ENSG00000164985, ENSG00000226742, ENSG00000048052, ENSG00000151917, ENSG00000012048, ENSG00000108561, ENSG00000160949, ENSG00000129173, ENSG00000050344, ENSG00000179583, ENSG00000150347, ENSG00000101057, ENSG00000141384, ENSG00000164107	459	464	9337	0.789131
GOTERM_BP_ALL	GO:0031667~response to nutrient levels	9	0.921266	1	BRIP1, GAS6, NOD2, STAR, BCL2, PSPH, TYMS, ACAT1, ASS1	ENSG00000136492, ENSG00000183087, ENSG00000167207, ENSG00000147465, ENSG00000171791, ENSG00000146733, ENSG00000176890, ENSG00000075239, ENSG00000130707	497	247	10152	0.744288
GOTERM_CC_3	GO:0044446~intracellular organelle part	283	0.921354	1	PXMP2, EBPL, TYMS, LSM5, DHRS2, UNG, STEAP3, PINX1, BRIP1, ZWINT, BUB1B, GINS4, TIMELESS, E2F5, ESCO2, CENPI, POC1A, KNTC1, POLE2, MLH3, MTHFD1L, TOP2A, SERPINE1, DSCC1, AFF3, ERCC6L, CMPK2, ANLN, NEFH, ACAT1, TIPIN, HIC1, RET, FANCA, SHCBP1, FAM161A, STAG3, ZNF506, KIF17, TMEM67, NTHL1, COL24A1, E2F1, CENPH, RPGRIP1L, PLK1, APITD1, PRKDC, C10orf2, MYOF, FOXM1, GAR1, TERT, P2RX7, DPY19L2P2, CENPM, RANBP1, NOLC1, SKA3, B3GNT7, PRC1, DEFB1, SNRPN, PSMD5, AGPAT5, CCNE1, ORC1, NUDT16, CDC6, RPA3, CAPN2, KREMEN2, FLT3, TGIF2, CCNA2, FOXA1, CHST2, KIF14, CD74, UHRF1, RBL1, WDHD1, HSPE1, TMOD1, NCAPH, KIF24, KIAA0101, PRLR, HELLS, PRIM1, HLA-DRA, XRCC2, MYC, BRCA2, DPYSL2, MMS22L, MKI67, DTL, BIRC5, SLC9A7, ADAT2, MCM5, TPX2, AMOTL1, CCNB2, RAD51AP1, PLD4, NEIL3, DDX11, UBE2T, CLSPN, RAD54L, CCDC86, ISG15, RPL39L, NLE1, HDAC9, MIS18A, ZNF367, TICRR, CDK6, TONSL, TMEM97, IMMP2L, RDH10, PUM3, CCDC102A, PMS1, OIP5, GCSH, FAM83D, ACOT7, AP1S3, POLQ, SFXN4, PARPBP, PNPT1, PACSIN3, DDN, COQ3, TRAP1, POLA1, PDGFD, RPP40, EXO1, BLM, SPNS3, ARID5B, MYBL2, TTF2, DERL3, TTK, KIF26B, FEN1, GBP4, KIF15, SPATS2L, KRT80, ALDH1L2, SPEF2, FKBP7, MCM3, FABP5, TYRO3, CDC7, MAK16, MRTO4, NME1, RFC2, CDT1, CCNE2, SUV39H2, SLC25A15, BCL2, ATAD2, PRELID3A, GINS2, MYO1E, MCM7, CDCA7, SMC2, AGK, KIF20B, NEMP2, ANXA2, MTBP, GPT2, RCC1, CDC45, POLD2, LYAR, PYCR1, UBB, HGF, RFC3, CKS1B, PLCG1, RNF175, PTK2, LIN9, NCALD, TAF4B, UBE2C, PLK4, STAR, POU2F2, METTL1, B4GALT2, CDC25A, NFIA, FBXO5, CENPF, ALDH1B1, CENPU, IRF8, RUVBL1, AC004381.6, RPP25, ACSM3, CYP2U1, MCM8, CIITA, MCM4, CYP51A1, MAD2L1, MCM10, GSAP, HAND2, UPK3A, MDFIC, EME1, PSIP1, HSPD1, DST, WASF1, SLC9B2, MPHOSPH6, ALDH5A1, MRPL24, RMI2, C1QBP, GINS1, MCM6, ORC6, MDN1, WEE1, CENPW, GAS6, NOD2, DGKH, ATP10A, SFXN2, AEN, ZRANB3, MRPS28, ASS1, FANCB, CDCA7L, LAMP5, PRICKLE1, CHML, MEST, CENPV, FIGNL1, AKR1B1, CENPK, POP1, CCDC109B, CEP152, RAD51, BUB1, CHEK1, NDC80, UTP20, OASL, SDHAF3, BRCA1, KDELC2, GNPNAT1, CEP128, B3GALNT1, GCNT1, CHAF1B	ENSG00000176894, ENSG00000123179, ENSG00000176890, ENSG00000106355, ENSG00000100867, ENSG00000076248, ENSG00000115107, ENSG00000254093, ENSG00000136492, ENSG00000122952, ENSG00000156970, ENSG00000147536, ENSG00000111602, ENSG00000133740, ENSG00000171320, ENSG00000102384, ENSG00000164087, ENSG00000184445, ENSG00000100479, ENSG00000119684, ENSG00000120254, ENSG00000131747, ENSG00000106366, ENSG00000136982, ENSG00000144218, ENSG00000186871, ENSG00000134326, ENSG00000011426, ENSG00000100285, ENSG00000075239, ENSG00000075131, ENSG00000177374, ENSG00000165731, ENSG00000187741, ENSG00000171241, ENSG00000170264, ENSG00000066923, ENSG00000081665, ENSG00000117245, ENSG00000164953, ENSG00000065057, ENSG00000171502, ENSG00000101412, ENSG00000153044, ENSG00000103494, ENSG00000166851, ENSG00000175279, ENSG00000253729, ENSG00000107815, ENSG00000138119, ENSG00000111206, ENSG00000109534, ENSG00000164362, ENSG00000089041, ENSG00000170629, ENSG00000100162, ENSG00000099901, ENSG00000166197, ENSG00000165480, ENSG00000156966, ENSG00000198901, ENSG00000164825, ENSG00000128739, ENSG00000095261, ENSG00000155189, ENSG00000105173, ENSG00000085840, ENSG00000198585, ENSG00000094804, ENSG00000106399, ENSG00000162909, ENSG00000131650, ENSG00000122025, ENSG00000118707, ENSG00000145386, ENSG00000129514, ENSG00000175040, ENSG00000118193, ENSG00000019582, ENSG00000276043, ENSG00000080839, ENSG00000198554, ENSG00000115541, ENSG00000136842, ENSG00000121152, ENSG00000186638, ENSG00000166803, ENSG00000113494, ENSG00000119969, ENSG00000198056, ENSG00000204287, ENSG00000196584, ENSG00000136997, ENSG00000139618, ENSG00000092964, ENSG00000146263, ENSG00000148773, ENSG00000143476, ENSG00000089685, ENSG00000065923, ENSG00000189007, ENSG00000100297, ENSG00000088325, ENSG00000166025, ENSG00000157456, ENSG00000111247, ENSG00000166428, ENSG00000109674, ENSG00000013573, ENSG00000077152, ENSG00000092853, ENSG00000085999, ENSG00000110104, ENSG00000187608, ENSG00000163923, ENSG00000073536, ENSG00000048052, ENSG00000159055, ENSG00000165244, ENSG00000140534, ENSG00000105810, ENSG00000160949, ENSG00000109084, ENSG00000184903, ENSG00000121039, ENSG00000080608, ENSG00000135736, ENSG00000064933, ENSG00000104147, ENSG00000140905, ENSG00000101447, ENSG00000097021, ENSG00000152056, ENSG00000051341, ENSG00000183605, ENSG00000185480, ENSG00000138035, ENSG00000165912, ENSG00000181418, ENSG00000132423, ENSG00000126602, ENSG00000101868, ENSG00000170962, ENSG00000124787, ENSG00000174371, ENSG00000197299, ENSG00000182557, ENSG00000150347, ENSG00000101057, ENSG00000116830, ENSG00000099958, ENSG00000112742, ENSG00000162849, ENSG00000168496, ENSG00000162654, ENSG00000163808, ENSG00000196141, ENSG00000167767, ENSG00000136010, ENSG00000152582, ENSG00000079150, ENSG00000112118, ENSG00000164687, ENSG00000092445, ENSG00000097046, ENSG00000198042, ENSG00000053372, ENSG00000239672, ENSG00000049541, ENSG00000167513, ENSG00000175305, ENSG00000152455, ENSG00000102743, ENSG00000171791, ENSG00000156802, ENSG00000141391, ENSG00000131153, ENSG00000157483, ENSG00000166508, ENSG00000144354, ENSG00000136824, ENSG00000006530, ENSG00000138182, ENSG00000189362, ENSG00000182718, ENSG00000172167, ENSG00000166123, ENSG00000180198, ENSG00000093009, ENSG00000106628, ENSG00000145220, ENSG00000183010, ENSG00000170315, ENSG00000019991, ENSG00000133119, ENSG00000173207, ENSG00000124181, ENSG00000145428, ENSG00000169398, ENSG00000183814, ENSG00000104490, ENSG00000141384, ENSG00000175063, ENSG00000142731, ENSG00000147465, ENSG00000028277, ENSG00000037897, ENSG00000117411, ENSG00000164045, ENSG00000162599, ENSG00000112029, ENSG00000117724, ENSG00000137124, ENSG00000151725, ENSG00000140968, ENSG00000175792, ENSG00000005189, ENSG00000178718, ENSG00000005187, ENSG00000155016, ENSG00000125885, ENSG00000179583, ENSG00000104738, ENSG00000001630, ENSG00000164109, ENSG00000065328, ENSG00000186088, ENSG00000164107, ENSG00000100373, ENSG00000135272, ENSG00000154920, ENSG00000164985, ENSG00000144381, ENSG00000151914, ENSG00000112290, ENSG00000164038, ENSG00000135698, ENSG00000112294, ENSG00000143314, ENSG00000175643, ENSG00000108561, ENSG00000101003, ENSG00000076003, ENSG00000091651, ENSG00000112159, ENSG00000166483, ENSG00000203760, ENSG00000183087, ENSG00000167207, ENSG00000102780, ENSG00000206190, ENSG00000156398, ENSG00000181026, ENSG00000121988, ENSG00000147586, ENSG00000130707, ENSG00000181544, ENSG00000164649, ENSG00000125869, ENSG00000139174, ENSG00000203668, ENSG00000106484, ENSG00000166582, ENSG00000132436, ENSG00000085662, ENSG00000123219, ENSG00000104356, ENSG00000005059, ENSG00000103995, ENSG00000051180, ENSG00000169679, ENSG00000149554, ENSG00000080986, ENSG00000120800, ENSG00000135114, ENSG00000196636, ENSG00000012048, ENSG00000178202, ENSG00000100522, ENSG00000100629, ENSG00000169255, ENSG00000187210, ENSG00000159259	519	6117	10667	0.950874
CHROMOSOME	12	27	0.921516	1	PXMP2, METTL1, PARPBP, BCAT1, ASIC1, UNG, DDN, TRHDE-AS1, PRICKLE1, SOCS2, TIMELESS, ITGA7, KNTC1, RAD51AP1, TRHDE, DDX11, FOXM1, LPAR5, HSPD1, P2RX7, UTP20, OASL, KRT80, ALDH1L2, METTL7B, RANBP1, PRIM1	ENSG00000176894, ENSG00000037897, ENSG00000185480, ENSG00000060982, ENSG00000110881, ENSG00000076248, ENSG00000181418, ENSG00000236333, ENSG00000139174, ENSG00000120833, ENSG00000111602, ENSG00000135424, ENSG00000184445, ENSG00000111247, ENSG00000072657, ENSG00000013573, ENSG00000111206, ENSG00000184574, ENSG00000144381, ENSG00000089041, ENSG00000120800, ENSG00000135114, ENSG00000167767, ENSG00000136010, ENSG00000170439, ENSG00000099901, ENSG00000198056	567	694	11881	0.815219
INTACT	11140:cell division cycle 37(CDC37)	8	0.921533	1	PRDX2, CDK6, FOXM1, SEPT3, PAICS, IKZF3, MATK, KLHL31	ENSG00000167815, ENSG00000105810, ENSG00000111206, ENSG00000100167, ENSG00000128050, ENSG00000161405, ENSG00000007264, ENSG00000124743	451	233	9684	0.737246
CGAP_SAGE_QUARTILE	1363:eye__3rd	21	0.921572	1	FABP5, PCDHGA9, ARHGEF10L, DPYSL2, ZNF618, HDAC9, PCDHGB4, CDT1, FBXO36, THBS4, MMP2, PCDHGC3, SPEF2, PRTN3, PLPPR3, FKBP7, SOBP, CCDC34, FAM127A, MEST, FARSB	ENSG00000164687, ENSG00000261934, ENSG00000074964, ENSG00000092964, ENSG00000157657, ENSG00000048052, ENSG00000253953, ENSG00000167513, ENSG00000153832, ENSG00000113296, ENSG00000087245, ENSG00000240184, ENSG00000152582, ENSG00000196415, ENSG00000129951, ENSG00000079150, ENSG00000112320, ENSG00000109881, ENSG00000134590, ENSG00000106484, ENSG00000116120	432	566	9306	0.799249
GOTERM_MF_ALL	GO:0032947~protein complex scaffold	2	0.921651	1	SHANK1, CARD10	ENSG00000161681, ENSG00000100065	492	52	10299	0.805113
CGAP_EST_QUARTILE	26759:stomach_normal_3rd	4	0.921688	1	MT1G, TMEM67, NID1, PINX1	ENSG00000125144, ENSG00000164953, ENSG00000116962, ENSG00000254093	434	121	9417	0.717294
CGAP_EST_QUARTILE	8574:thyroid_normal_3rd	4	0.921688	1	MT1G, MT1E, LAPTM4B, SLC29A1	ENSG00000125144, ENSG00000169715, ENSG00000104341, ENSG00000112759	434	121	9417	0.717294
CGAP_EST_QUARTILE	20013:placenta_normal_3rd	4	0.921688	1	NFIA, RCC1, KANK1, PACSIN3	ENSG00000162599, ENSG00000180198, ENSG00000107104, ENSG00000165912	434	121	9417	0.717294
GOTERM_BP_ALL	GO:0036503~ERAD pathway	3	0.921753	1	TMEM67, DERL3, RNF175	ENSG00000164953, ENSG00000099958, ENSG00000145428	497	84	10152	0.72952
GOTERM_BP_ALL	GO:0019722~calcium-mediated signaling	3	0.921753	1	PLCG1, NCALD, DEFB1	ENSG00000124181, ENSG00000104490, ENSG00000164825	497	84	10152	0.72952
CGAP_EST_QUARTILE	30087:cartilage_normal_3rd	7	0.921761	1	MMP2, CHST2, TTF2, CCDC138, CFAP97, NLE1, ADGRA2	ENSG00000087245, ENSG00000175040, ENSG00000116830, ENSG00000163006, ENSG00000164323, ENSG00000073536, ENSG00000020181	434	208	9417	0.730226
MINT	9349:ribosomal protein L23(RPL23)	7	0.921774	1	C1QBP, HERC5, MCM5, HSPD1, RUVBL1, LYAR, MCM4	ENSG00000108561, ENSG00000138646, ENSG00000100297, ENSG00000144381, ENSG00000175792, ENSG00000145220, ENSG00000104738	223	217	5060	0.731954
CGAP_EST_QUARTILE	11361:thyroid_neoplasia_3rd	5	0.921785	1	MRPL24, MT1E, SERPINE1, STRIP2, SOBP	ENSG00000143314, ENSG00000169715, ENSG00000106366, ENSG00000128578, ENSG00000112320	434	151	9417	0.718482
CGAP_EST_QUARTILE	16099:uncharacterized tissue_neoplasia_3rd	2	0.921856	1	SUV39H2, IQCK	ENSG00000152455, ENSG00000174628	434	54	9417	0.803635
CGAP_EST_QUARTILE	21594:cerebrum_normal_3rd	2	0.921856	1	PTGR1, KIF26B	ENSG00000106853, ENSG00000162849	434	54	9417	0.803635
CGAP_EST_QUARTILE	21747:placenta_normal_3rd	2	0.921856	1	NFIA, AFF3	ENSG00000162599, ENSG00000144218	434	54	9417	0.803635
CGAP_EST_QUARTILE	23384:colon_normal_3rd	2	0.921856	1	IGFBP4, LAMA3	ENSG00000141753, ENSG00000053747	434	54	9417	0.803635
CGAP_EST_QUARTILE	20118:uteru_neoplasia_3rd	2	0.921856	1	DNAJA4, ADCY3	ENSG00000140403, ENSG00000138031	434	54	9417	0.803635
CGAP_EST_QUARTILE	21340:lung_neoplasia_3rd	2	0.921856	1	TNS1, CD74	ENSG00000079308, ENSG00000019582	434	54	9417	0.803635
CGAP_EST_QUARTILE	21915:testi_normal_3rd	2	0.921856	1	POLA1, TNS3	ENSG00000101868, ENSG00000136205	434	54	9417	0.803635
CGAP_EST_QUARTILE	10911:mammary gland_neoplasia_3rd	2	0.921856	1	AKR1B1, PAPSS2	ENSG00000085662, ENSG00000198682	434	54	9417	0.803635
GOTERM_BP_ALL	GO:0043068~positive regulation of programmed cell death	16	0.92187	1	PRKDC, RET, MYC, TOP2A, HSPD1, P2RX7, UBB, CAMK1D, EEF1E1, HSPE1, C1QBP, BCL2, GAL, AC013461.1, E2F1, TRIO	ENSG00000253729, ENSG00000165731, ENSG00000136997, ENSG00000131747, ENSG00000144381, ENSG00000089041, ENSG00000170315, ENSG00000183049, ENSG00000124802, ENSG00000115541, ENSG00000108561, ENSG00000171791, ENSG00000069482, ENSG00000091436, ENSG00000101412, ENSG00000038382	497	419	10152	0.780012
GOTERM_MF_2	GO:0032947~protein complex scaffold	2	0.921872	1	SHANK1, CARD10	ENSG00000161681, ENSG00000100065	491	52	10267	0.804246
GOTERM_BP_5	GO:0043065~positive regulation of apoptotic process	16	0.921893	1	PRKDC, RET, MYC, TOP2A, HSPD1, P2RX7, UBB, CAMK1D, EEF1E1, HSPE1, C1QBP, BCL2, GAL, AC013461.1, E2F1, TRIO	ENSG00000253729, ENSG00000165731, ENSG00000136997, ENSG00000131747, ENSG00000144381, ENSG00000089041, ENSG00000170315, ENSG00000183049, ENSG00000124802, ENSG00000115541, ENSG00000108561, ENSG00000171791, ENSG00000069482, ENSG00000091436, ENSG00000101412, ENSG00000038382	486	415	9834	0.780128
CGAP_EST_QUARTILE	39007:uncharacterized tissue_neoplasia_3rd	14	0.92199	1	NCAM2, PXMP2, AC011043.1, CDK20, PAPSS2, FZD3, IFIT1, TPD52, MPP3, MS4A6A, POLD2, CCDC34, NCALD, CTPS1	ENSG00000154654, ENSG00000176894, ENSG00000276256, ENSG00000156345, ENSG00000198682, ENSG00000104290, ENSG00000185745, ENSG00000076554, ENSG00000161647, ENSG00000110077, ENSG00000106628, ENSG00000109881, ENSG00000104490, ENSG00000171793	434	394	9417	0.771
CGAP_EST_QUARTILE	27:kidney_neoplasia_3rd	6	0.922045	1	BZW2, CCDC138, TLCD1, COCH, SPATS2L, KNTC1	ENSG00000136261, ENSG00000163006, ENSG00000160606, ENSG00000100473, ENSG00000196141, ENSG00000184445	434	180	9417	0.723272
CGAP_EST_QUARTILE	23913:uncharacterized tissue_normal_3rd	6	0.922045	1	PLD4, LY9, MAP4K1, PSMC3IP, POLD2, LILRB4	ENSG00000166428, ENSG00000122224, ENSG00000104814, ENSG00000131470, ENSG00000106628, ENSG00000186818	434	180	9417	0.723272
CGAP_EST_QUARTILE	40298:vascular_uncharacterized histology_3rd	6	0.922045	1	FIGNL1, MYC, SLC35F2, SERPINE1, MCM6, PAICS	ENSG00000132436, ENSG00000136997, ENSG00000110660, ENSG00000106366, ENSG00000076003, ENSG00000128050	434	180	9417	0.723272
GOTERM_BP_4	GO:0031667~response to nutrient levels	9	0.922051	1	BRIP1, GAS6, NOD2, STAR, BCL2, PSPH, TYMS, ACAT1, ASS1	ENSG00000136492, ENSG00000183087, ENSG00000167207, ENSG00000147465, ENSG00000171791, ENSG00000146733, ENSG00000176890, ENSG00000075239, ENSG00000130707	488	247	9953	0.743156
GOTERM_BP_3	GO:0044765~single-organism transport	87	0.922088	1	STAR, POU2F2, KCNMB3, SFXN4, SHANK1, KCNQ3, KCNN2, IRF8, PNPT1, PACSIN3, NCS1, STEAP3, TNFSF13B, ADORA2B, SLC12A2, CCR2, SPNS3, LAX1, SLC39A8, SERPINE1, UPK3A, CD74, KCNH4, MDFIC, SLC41A1, CD93, HSPD1, SLC39A14, SLC9B2, CD302, PRTN3, KCNQ5, PRLR, SLC38A5, PTPN3, FABP5, NOD2, GAS6, TYRO3, KCNQ4, MYC, ATP10A, SFXN2, MELTF, LPL, CDC7, RNF207, TPD52, ASIC1, DPYSL2, NOV, KCNC3, CAMK1D, KCNA3, PRICKLE1, BIRC5, SLC7A2, SLC25A15, KCNMB1, BCL2, GAL, SLC9A7, KCNS1, PRELID3A, SLC29A1, NIPAL2, PLD4, GAR1, CCDC109B, TERT, ANXA2, P2RX7, CD276, UBB, HGF, AXL, SLC7A5, TONSL, KCNG2, RANBP1, PLCG1, PARD3, PTK2, KANK1, NCALD, SLC22A16, CACNA2D3	ENSG00000147465, ENSG00000028277, ENSG00000171121, ENSG00000183605, ENSG00000161681, ENSG00000184156, ENSG00000080709, ENSG00000140968, ENSG00000138035, ENSG00000165912, ENSG00000107130, ENSG00000115107, ENSG00000102524, ENSG00000170425, ENSG00000064651, ENSG00000121807, ENSG00000182557, ENSG00000122188, ENSG00000138821, ENSG00000106366, ENSG00000100373, ENSG00000019582, ENSG00000089558, ENSG00000135272, ENSG00000133065, ENSG00000125810, ENSG00000144381, ENSG00000104635, ENSG00000164038, ENSG00000241399, ENSG00000196415, ENSG00000185760, ENSG00000113494, ENSG00000017483, ENSG00000070159, ENSG00000164687, ENSG00000167207, ENSG00000183087, ENSG00000092445, ENSG00000117013, ENSG00000136997, ENSG00000206190, ENSG00000156398, ENSG00000163975, ENSG00000175445, ENSG00000097046, ENSG00000158286, ENSG00000076554, ENSG00000110881, ENSG00000092964, ENSG00000136999, ENSG00000131398, ENSG00000183049, ENSG00000177272, ENSG00000139174, ENSG00000089685, ENSG00000003989, ENSG00000102743, ENSG00000145936, ENSG00000171791, ENSG00000069482, ENSG00000065923, ENSG00000124134, ENSG00000141391, ENSG00000112759, ENSG00000104361, ENSG00000166428, ENSG00000109534, ENSG00000005059, ENSG00000164362, ENSG00000182718, ENSG00000089041, ENSG00000103855, ENSG00000170315, ENSG00000019991, ENSG00000167601, ENSG00000103257, ENSG00000160949, ENSG00000178342, ENSG00000099901, ENSG00000124181, ENSG00000148498, ENSG00000169398, ENSG00000107104, ENSG00000104490, ENSG00000004809, ENSG00000157445	495	1994	10087	0.889101
GOTERM_BP_ALL	GO:0050776~regulation of immune response	23	0.922156	1	PSMD5, HLA-DRA, NOD2, TYRO3, DDX60, CD74, HSPD1, P2RX7, UNG, CD276, TNFSF13B, UBB, MMP2, C1QBP, ATAD5, BCL2, NCR3LG1, ADORA2B, COCH, PLCG1, CCR2, PTK2, LAX1	ENSG00000095261, ENSG00000204287, ENSG00000167207, ENSG00000092445, ENSG00000137628, ENSG00000019582, ENSG00000144381, ENSG00000089041, ENSG00000076248, ENSG00000103855, ENSG00000102524, ENSG00000170315, ENSG00000087245, ENSG00000108561, ENSG00000176208, ENSG00000171791, ENSG00000188211, ENSG00000170425, ENSG00000100473, ENSG00000124181, ENSG00000121807, ENSG00000169398, ENSG00000122188	497	584	10152	0.804471
GOTERM_BP_ALL	GO:0003007~heart morphogenesis	4	0.922172	1	RNF207, PTK2, HAND2, HEG1	ENSG00000158286, ENSG00000169398, ENSG00000164107, ENSG00000173706	497	114	10152	0.716721
GOTERM_BP_DIRECT	GO:0030335~positive regulation of cell migration	4	0.922172	1	RET, PDGFD, PTK2, HGF	ENSG00000165731, ENSG00000170962, ENSG00000169398, ENSG00000019991	497	114	10152	0.716721
GOTERM_BP_4	GO:0036503~ERAD pathway	3	0.922174	1	TMEM67, DERL3, RNF175	ENSG00000164953, ENSG00000099958, ENSG00000145428	488	84	9953	0.72841
UCSC_TFBS	GRE	222	0.922226	1	EBPL, KCNQ3, LSM5, PLCB4, UNG, PINX1, SLC35F2, TIMELESS, CRIM1, SDK2, BOLA1, KNTC1, FARSB, POC1A, MEX3A, MLH3, HSPA4L, MTHFD1L, KCNH4, SLC41A1, STRIP2, CFAP97, AFF3, CMPK2, CD302, MPP3, NEFH, TIPIN, ZNF100, RET, PYCRL, NPTX1, STAG3, KCNA3, KIF17, EBF3, ACSBG1, IQCK, SOCS2, COL24A1, DDIAS, CENPH, APITD1, PRKDC, C10orf2, MYOF, FOXM1, CARD10, ZNRF3, MAP4K1, PAICS, PHGDH, FGL2, RANBP1, SEPT3, NT5DC2, PRC1, SNRPN, FAM81A, FZD3, SHANK1, ORC1, NUDT16, DTNA, CAPN2, KREMEN2, FLT3, CD93, UHRF1, MTHFD1, HMGB3, RBL1, LAMA3, MT1E, ATAD5, TMOD1, ZNF518B, NCAPH, KIF24, KIAA0101, PRLR, ARHGAP11A, PTPN3, BRCA2, AKAP2, DPYSL2, NOV, MMS22L, DTL, RUFY4, GAL, RECQL4, ADAT2, AMOTL1, MCM3AP-AS1, GPATCH4, CCNB2, UBE2T, CLSPN, FBXO10, RAD54L, HDAC9, NLE1, NRARP, METAP1D, CDK6, IMMP2L, RDH10, PUM3, PARD3, KANK1, CACNA2D3, TRIO, FAM83D, ACOT7, XYLB, HPDL, ADCY3, POLA1, HMMR, SLC12A2, ZGRF1, BLM, ARID5B, SPNS3, MYBL2, TRHDE, TTF2, KIF26B, WDR76, SPATS2L, ZNF431, TSPAN2, KCNQ5, LY75, MATK, SLC38A5, GXYLT2, TYRO3, DNAJA4, CDC7, MRTO4, MAK16, ADGRA2, MMP2, BCL2, SCUBE1, ATAD2, MCM7, GNE, SMYD5, TNS1, KIF20B, HAND2-AS1, CDC45, DIXDC1, SORBS3, ZNF273, ENAH, PYCR1, DLX2, CGREF1, CKS1B, PAPSS2, PLCG1, FAM105A, PTK2, NCALD, PLK4, B4GALT2, LRP4, CDC25A, NFIA, CENPF, RUVBL1, AC004381.6, RPP25, PCDHGB4, ACSM3, E2F8, MCM8, BMP8B, GSAP, HAND2, PCDHGA9, PSMC3IP, HSPD1, DST, KIAA1549, WASF1, ZNF91, ALDH5A1, THBS4, CD109, PPA1, GAS6, KCNQ4, ATP10A, FAM50B, ZRANB3, TPD52, MRPS28, ASS1, FANCB, CAMK1D, LAMP5, CCDC150, CHML, NID1, RIDA, POP1, BUB1, LY9, CD276, UTP20, SACS, OASL, RNLS, BRCA1, AXL, KDELC2, CHAF1B	ENSG00000123179, ENSG00000184156, ENSG00000106355, ENSG00000101333, ENSG00000076248, ENSG00000254093, ENSG00000110660, ENSG00000111602, ENSG00000150938, ENSG00000069188, ENSG00000178096, ENSG00000184445, ENSG00000116120, ENSG00000164087, ENSG00000254726, ENSG00000119684, ENSG00000164070, ENSG00000120254, ENSG00000089558, ENSG00000133065, ENSG00000128578, ENSG00000164323, ENSG00000144218, ENSG00000134326, ENSG00000241399, ENSG00000161647, ENSG00000100285, ENSG00000075131, ENSG00000197020, ENSG00000165731, ENSG00000104524, ENSG00000171246, ENSG00000066923, ENSG00000177272, ENSG00000117245, ENSG00000108001, ENSG00000103740, ENSG00000174628, ENSG00000120833, ENSG00000171502, ENSG00000165490, ENSG00000153044, ENSG00000175279, ENSG00000253729, ENSG00000107815, ENSG00000138119, ENSG00000111206, ENSG00000100065, ENSG00000183579, ENSG00000104814, ENSG00000128050, ENSG00000092621, ENSG00000127951, ENSG00000099901, ENSG00000100167, ENSG00000168268, ENSG00000198901, ENSG00000128739, ENSG00000157470, ENSG00000104290, ENSG00000161681, ENSG00000085840, ENSG00000198585, ENSG00000134769, ENSG00000162909, ENSG00000131650, ENSG00000122025, ENSG00000125810, ENSG00000276043, ENSG00000100714, ENSG00000029993, ENSG00000080839, ENSG00000053747, ENSG00000169715, ENSG00000176208, ENSG00000136842, ENSG00000178163, ENSG00000121152, ENSG00000186638, ENSG00000166803, ENSG00000113494, ENSG00000198826, ENSG00000070159, ENSG00000139618, ENSG00000241978, ENSG00000092964, ENSG00000136999, ENSG00000146263, ENSG00000143476, ENSG00000188282, ENSG00000069482, ENSG00000160957, ENSG00000189007, ENSG00000166025, ENSG00000215424, ENSG00000160818, ENSG00000157456, ENSG00000077152, ENSG00000092853, ENSG00000147912, ENSG00000085999, ENSG00000048052, ENSG00000073536, ENSG00000198435, ENSG00000172878, ENSG00000105810, ENSG00000184903, ENSG00000121039, ENSG00000080608, ENSG00000148498, ENSG00000107104, ENSG00000157445, ENSG00000038382, ENSG00000101447, ENSG00000097021, ENSG00000093217, ENSG00000186603, ENSG00000138031, ENSG00000101868, ENSG00000072571, ENSG00000064651, ENSG00000138658, ENSG00000197299, ENSG00000150347, ENSG00000182557, ENSG00000101057, ENSG00000072657, ENSG00000116830, ENSG00000162849, ENSG00000092470, ENSG00000196141, ENSG00000196705, ENSG00000134198, ENSG00000185760, ENSG00000054219, ENSG00000007264, ENSG00000017483, ENSG00000172986, ENSG00000092445, ENSG00000140403, ENSG00000097046, ENSG00000053372, ENSG00000198042, ENSG00000020181, ENSG00000087245, ENSG00000171791, ENSG00000159307, ENSG00000156802, ENSG00000166508, ENSG00000159921, ENSG00000135632, ENSG00000079308, ENSG00000138182, ENSG00000237125, ENSG00000093009, ENSG00000150764, ENSG00000120896, ENSG00000198039, ENSG00000154380, ENSG00000183010, ENSG00000115844, ENSG00000138028, ENSG00000173207, ENSG00000198682, ENSG00000124181, ENSG00000145569, ENSG00000169398, ENSG00000104490, ENSG00000142731, ENSG00000117411, ENSG00000134569, ENSG00000164045, ENSG00000162599, ENSG00000117724, ENSG00000175792, ENSG00000005189, ENSG00000178718, ENSG00000253953, ENSG00000005187, ENSG00000129173, ENSG00000125885, ENSG00000116985, ENSG00000186088, ENSG00000164107, ENSG00000261934, ENSG00000131470, ENSG00000144381, ENSG00000151914, ENSG00000122778, ENSG00000112290, ENSG00000167232, ENSG00000112294, ENSG00000113296, ENSG00000156535, ENSG00000180817, ENSG00000183087, ENSG00000117013, ENSG00000206190, ENSG00000145945, ENSG00000121988, ENSG00000076554, ENSG00000147586, ENSG00000130707, ENSG00000181544, ENSG00000183049, ENSG00000125869, ENSG00000144395, ENSG00000203668, ENSG00000116962, ENSG00000132541, ENSG00000104356, ENSG00000169679, ENSG00000122224, ENSG00000103855, ENSG00000120800, ENSG00000151835, ENSG00000135114, ENSG00000184719, ENSG00000012048, ENSG00000167601, ENSG00000178202, ENSG00000159259	546	4992	11503	0.936908
GOTERM_CC_ALL	GO:0030135~coated vesicle	6	0.922277	1	HLA-DRA, AP1S3, CD74, HSPD1, MYO1E, NCALD	ENSG00000204287, ENSG00000152056, ENSG00000019582, ENSG00000144381, ENSG00000157483, ENSG00000104490	522	171	10756	0.722995
SUPFAM	SSF47459:HLH, helix-loop-helix DNA-binding domain	2	0.922312	1	MYC, HAND2	ENSG00000136997, ENSG00000164107	362	50	7271	0.803425
SUPFAM	SSF54495:UBC-like	2	0.922312	1	UBE2T, UBE2C	ENSG00000077152, ENSG00000175063	362	50	7271	0.803425
PUBMED_ID	24778252	12	0.922328	1	TOP2A, POP1, CAPN2, PYCRL, MTFR2, RECQL4, SFXN2, CHEK1, MRTO4, TRIP13, GPATCH4, MKI67	ENSG00000131747, ENSG00000104356, ENSG00000162909, ENSG00000104524, ENSG00000146410, ENSG00000160957, ENSG00000156398, ENSG00000149554, ENSG00000053372, ENSG00000071539, ENSG00000160818, ENSG00000148773	579	335	12279	0.759663
GOTERM_BP_FAT	GO:0016567~protein ubiquitination	25	0.922345	1	PSMD5, KLHL23, FBXO5, UBE2T, FBXO10, ZNRF3, UHRF1, ISG15, UBB, PINX1, DTL, BRCA1, PRICKLE1, BIRC5, BCL2, SOCS2, BUB1B, HERC5, RNF175, PTK2, KLHL31, PLK1, MAD2L1, APITD1, UBE2C	ENSG00000095261, ENSG00000213160, ENSG00000112029, ENSG00000077152, ENSG00000147912, ENSG00000183579, ENSG00000276043, ENSG00000187608, ENSG00000170315, ENSG00000254093, ENSG00000143476, ENSG00000012048, ENSG00000139174, ENSG00000089685, ENSG00000171791, ENSG00000120833, ENSG00000156970, ENSG00000138646, ENSG00000145428, ENSG00000169398, ENSG00000124743, ENSG00000166851, ENSG00000164109, ENSG00000175279, ENSG00000175063	495	629	10088	0.810008
MINT	6135:ribosomal protein L11(RPL11)	6	0.922356	1	MYC, HERC5, MCM5, LYAR, MCM4, CMSS1	ENSG00000136997, ENSG00000138646, ENSG00000100297, ENSG00000145220, ENSG00000104738, ENSG00000184220	223	188	5060	0.724168
GNF_U133A_QUARTILE	Olfactory Bulb_3rd	54	0.922357	1	ZNF32, SNRPN, ACOT7, LRP4, AGPAT5, FZD3, KCNN2, DTNA, DDN, PSAT1, PDE4A, SOBP, CBR1, RAB33A, TRHDE, MLH3, PSPH, DST, WASF1, ALDH5A1, ZNF91, NEFH, FAM127A, MATK, TYRO3, FAM50B, ASIC1, TPD52, DPYSL2, NOV, NPTX1, LAMP5, ACSBG1, KCNS1, RIDA, MEST, PRRG1, CBS, P2RX7, DIXDC1, PHGDH, DPY19L2P2, ENAH, SACS, UBB, PPP1R16B, PCDHGC3, NOLC1, PTK2, NCALD, B3GALNT1, ENDOD1, CACNA2D3, GCSH	ENSG00000169740, ENSG00000128739, ENSG00000097021, ENSG00000134569, ENSG00000155189, ENSG00000104290, ENSG00000080709, ENSG00000134769, ENSG00000181418, ENSG00000135069, ENSG00000065989, ENSG00000112320, ENSG00000159228, ENSG00000134594, ENSG00000072657, ENSG00000119684, ENSG00000146733, ENSG00000151914, ENSG00000112290, ENSG00000112294, ENSG00000167232, ENSG00000100285, ENSG00000134590, ENSG00000007264, ENSG00000092445, ENSG00000145945, ENSG00000110881, ENSG00000076554, ENSG00000092964, ENSG00000136999, ENSG00000171246, ENSG00000125869, ENSG00000103740, ENSG00000124134, ENSG00000132541, ENSG00000106484, ENSG00000130962, ENSG00000160200, ENSG00000089041, ENSG00000150764, ENSG00000092621, ENSG00000170629, ENSG00000154380, ENSG00000151835, ENSG00000170315, ENSG00000101445, ENSG00000240184, ENSG00000166197, ENSG00000169398, ENSG00000104490, ENSG00000169255, ENSG00000149218, ENSG00000157445, ENSG00000140905	404	1343	8664	0.862293
GOTERM_BP_FAT	GO:0036503~ERAD pathway	3	0.922379	1	TMEM67, DERL3, RNF175	ENSG00000164953, ENSG00000099958, ENSG00000145428	495	84	10088	0.72785
GOTERM_BP_FAT	GO:0019722~calcium-mediated signaling	3	0.922379	1	PLCG1, NCALD, DEFB1	ENSG00000124181, ENSG00000104490, ENSG00000164825	495	84	10088	0.72785
GOTERM_BP_3	GO:0036503~ERAD pathway	3	0.922405	1	TMEM67, DERL3, RNF175	ENSG00000164953, ENSG00000099958, ENSG00000145428	495	84	10087	0.727778
GOTERM_BP_FAT	GO:0031667~response to nutrient levels	9	0.922408	1	BRIP1, GAS6, NOD2, STAR, BCL2, PSPH, TYMS, ACAT1, ASS1	ENSG00000136492, ENSG00000183087, ENSG00000167207, ENSG00000147465, ENSG00000171791, ENSG00000146733, ENSG00000176890, ENSG00000075239, ENSG00000130707	495	247	10088	0.742584
GAD_DISEASE	Depressive Disorder, Major	2	0.92248	1	LY86, P2RX7	ENSG00000112799, ENSG00000089041	392	48	7560	0.803571
UP_SEQ_FEATURE	repeat:LRR 4	4	0.922562	1	NOD2, TONSL, CIITA, ADGRA2	ENSG00000167207, ENSG00000160949, ENSG00000179583, ENSG00000020181	541	118	11417	0.715373
UP_SEQ_FEATURE	compositionally biased region:Poly-Arg	4	0.922562	1	MRPL24, MYOF, KCNN2, ITGA7	ENSG00000143314, ENSG00000138119, ENSG00000080709, ENSG00000135424	541	118	11417	0.715373
GOTERM_CC_3	GO:0016021~integral component of membrane	126	0.922569	1	PXMP2, KCNMB3, EBPL, SFXN4, KCNQ3, MS4A6A, STEAP3, ADCY3, TNFSF13B, SLC35F2, CRIM1, SLC12A2, E2F5, ZGRF1, CCR2, SDK2, GPR18, SPNS3, LPAR4, TRHDE, DERL3, SLC41A1, KCNH4, SLC39A14, NCR3LG1, CD302, TSPAN2, KCNQ5, PRRG4, MPP3, LY75, SLC38A5, HEG1, RET, TYRO3, GXYLT2, MELTF, ASIC1, ADGRA2, LILRB4, KCNA3, KCNMB1, SLC7A2, SLC25A15, BCL2, TMEM67, GPR85, HILPDA, ITGA7, PLPPR3, MYOF, PRRG1, NEMP2, ZNRF3, ST14, P2RX7, DPY19L2P2, PCDHGC3, S1PR3, RNF175, B3GNT7, AGPAT5, LRP4, B4GALT2, ZDHHC11B, FZD3, SHANK1, KCNN2, TAS1R1, MS4A7, DTNA, PCDHGB4, EEF1E1, LY6E, ADORA2B, KREMEN2, LAPTM4B, CYP2U1, CYP51A1, LAX1, SLC39A8, FLT3, CHST2, PCDHGA9, UPK3A, CD74, LPAR5, CD93, HSPD1, DST, KIAA1549, SLC9B2, PRLR, HLA-DRA, KCNQ4, TLCD1, ATP10A, CD70, SFXN2, BRCA2, TMEM231, FAM57A, KCNC3, CDCA7L, LAMP5, SLC9A7, KCNS1, SLC29A1, NIPAL2, MEST, PLD4, CCDC109B, LY9, CD276, AXL, BRCA1, SLC7A5, NCAM2, IMMP2L, TMEM97, KCNG2, RDH10, B3GALNT1, SLC22A16, CACNA2D3, GCNT1	ENSG00000176894, ENSG00000171121, ENSG00000123179, ENSG00000183605, ENSG00000184156, ENSG00000110077, ENSG00000115107, ENSG00000138031, ENSG00000102524, ENSG00000110660, ENSG00000150938, ENSG00000064651, ENSG00000133740, ENSG00000138658, ENSG00000121807, ENSG00000069188, ENSG00000125245, ENSG00000182557, ENSG00000147145, ENSG00000072657, ENSG00000099958, ENSG00000133065, ENSG00000089558, ENSG00000104635, ENSG00000188211, ENSG00000241399, ENSG00000134198, ENSG00000185760, ENSG00000135378, ENSG00000161647, ENSG00000054219, ENSG00000017483, ENSG00000173706, ENSG00000165731, ENSG00000092445, ENSG00000172986, ENSG00000163975, ENSG00000110881, ENSG00000020181, ENSG00000186818, ENSG00000177272, ENSG00000145936, ENSG00000003989, ENSG00000102743, ENSG00000171791, ENSG00000164953, ENSG00000164604, ENSG00000135245, ENSG00000135424, ENSG00000129951, ENSG00000138119, ENSG00000130962, ENSG00000189362, ENSG00000183579, ENSG00000149418, ENSG00000089041, ENSG00000170629, ENSG00000240184, ENSG00000213694, ENSG00000145428, ENSG00000156966, ENSG00000155189, ENSG00000134569, ENSG00000117411, ENSG00000206077, ENSG00000104290, ENSG00000161681, ENSG00000080709, ENSG00000173662, ENSG00000166927, ENSG00000134769, ENSG00000253953, ENSG00000124802, ENSG00000160932, ENSG00000170425, ENSG00000131650, ENSG00000104341, ENSG00000155016, ENSG00000001630, ENSG00000122188, ENSG00000138821, ENSG00000122025, ENSG00000175040, ENSG00000261934, ENSG00000100373, ENSG00000019582, ENSG00000184574, ENSG00000125810, ENSG00000144381, ENSG00000151914, ENSG00000122778, ENSG00000164038, ENSG00000113494, ENSG00000204287, ENSG00000117013, ENSG00000160606, ENSG00000206190, ENSG00000125726, ENSG00000156398, ENSG00000139618, ENSG00000205084, ENSG00000167695, ENSG00000131398, ENSG00000164649, ENSG00000125869, ENSG00000065923, ENSG00000124134, ENSG00000112759, ENSG00000104361, ENSG00000106484, ENSG00000166428, ENSG00000005059, ENSG00000122224, ENSG00000103855, ENSG00000167601, ENSG00000012048, ENSG00000103257, ENSG00000154654, ENSG00000184903, ENSG00000109084, ENSG00000178342, ENSG00000121039, ENSG00000169255, ENSG00000004809, ENSG00000157445, ENSG00000187210	519	2850	10667	0.908658
GOTERM_BP_4	GO:0003007~heart morphogenesis	4	0.922671	1	RNF207, PTK2, HAND2, HEG1	ENSG00000158286, ENSG00000169398, ENSG00000164107, ENSG00000173706	488	114	9953	0.715631
PUBMED_ID	17255364	2	0.922774	1	ANXA2, SLC12A2	ENSG00000182718, ENSG00000064651	579	53	12279	0.800274
PUBMED_ID	11076968	2	0.922774	1	PLK4, PLK1	ENSG00000142731, ENSG00000166851	579	53	12279	0.800274
PUBMED_ID	24952347	2	0.922774	1	E2F5, HAND2	ENSG00000133740, ENSG00000164107	579	53	12279	0.800274
PUBMED_ID	16806233	2	0.922774	1	FABP5, EBPL	ENSG00000164687, ENSG00000123179	579	53	12279	0.800274
PUBMED_ID	25201988	2	0.922774	1	RECQL4, CAMK1D	ENSG00000160957, ENSG00000183049	579	53	12279	0.800274
PUBMED_ID	21800051	2	0.922774	1	PRDX2, KRT80	ENSG00000167815, ENSG00000167767	579	53	12279	0.800274
GOTERM_BP_ALL	GO:0043299~leukocyte degranulation	2	0.922782	1	ADORA2B, CCR2	ENSG00000170425, ENSG00000121807	497	51	10152	0.801042
GOTERM_BP_ALL	GO:0010507~negative regulation of autophagy	2	0.922782	1	BCL2, HGF	ENSG00000171791, ENSG00000019991	497	51	10152	0.801042
GOTERM_BP_ALL	GO:0048259~regulation of receptor-mediated endocytosis	2	0.922782	1	SERPINE1, ANXA2	ENSG00000106366, ENSG00000182718	497	51	10152	0.801042
GOTERM_BP_ALL	GO:0090100~positive regulation of transmembrane receptor protein serine/threonine kinase signaling pathway	2	0.922782	1	TTK, BMP8B	ENSG00000112742, ENSG00000116985	497	51	10152	0.801042
GOTERM_BP_ALL	GO:1902656~calcium ion import into cytosol	2	0.922782	1	PLCG1, P2RX7	ENSG00000124181, ENSG00000089041	497	51	10152	0.801042
GOTERM_BP_ALL	GO:0006611~protein export from nucleus	2	0.922782	1	GAS6, RANBP3L	ENSG00000183087, ENSG00000164188	497	51	10152	0.801042
GOTERM_BP_ALL	GO:0097553~calcium ion transmembrane import into cytosol	2	0.922782	1	PLCG1, P2RX7	ENSG00000124181, ENSG00000089041	497	51	10152	0.801042
GOTERM_BP_ALL	GO:0045815~positive regulation of gene expression, epigenetic	2	0.922782	1	ATAD2, CHEK1	ENSG00000156802, ENSG00000149554	497	51	10152	0.801042
GOTERM_BP_FAT	GO:0003007~heart morphogenesis	4	0.922911	1	RNF207, PTK2, HAND2, HEG1	ENSG00000158286, ENSG00000169398, ENSG00000164107, ENSG00000173706	495	114	10088	0.715081
GOTERM_BP_4	GO:0043068~positive regulation of programmed cell death	16	0.922929	1	PRKDC, RET, MYC, TOP2A, HSPD1, P2RX7, UBB, CAMK1D, EEF1E1, HSPE1, C1QBP, BCL2, GAL, AC013461.1, E2F1, TRIO	ENSG00000253729, ENSG00000165731, ENSG00000136997, ENSG00000131747, ENSG00000144381, ENSG00000089041, ENSG00000170315, ENSG00000183049, ENSG00000124802, ENSG00000115541, ENSG00000108561, ENSG00000171791, ENSG00000069482, ENSG00000091436, ENSG00000101412, ENSG00000038382	488	419	9953	0.778825
GOTERM_BP_4	GO:0090100~positive regulation of transmembrane receptor protein serine/threonine kinase signaling pathway	2	0.923093	1	TTK, BMP8B	ENSG00000112742, ENSG00000116985	488	51	9953	0.799823
GOTERM_BP_4	GO:0010507~negative regulation of autophagy	2	0.923093	1	BCL2, HGF	ENSG00000171791, ENSG00000019991	488	51	9953	0.799823
GOTERM_BP_5	GO:0032386~regulation of intracellular transport	13	0.923111	1	GAS6, TONSL, RANBP3L, DERL3, ADORA2B, KIF20B, MDFIC, PRELID3A, RUVBL1, NEFH, KANK1, NOV, MIS18A	ENSG00000183087, ENSG00000160949, ENSG00000164188, ENSG00000099958, ENSG00000170425, ENSG00000138182, ENSG00000135272, ENSG00000141391, ENSG00000175792, ENSG00000100285, ENSG00000107104, ENSG00000136999, ENSG00000159055	486	344	9834	0.764678
GOTERM_MF_FAT	GO:0008289~lipid binding	15	0.923123	1	FABP5, LPAR4, MYOF, STAR, GAS6, ANXA2, LPL, HSPD1, P2RX7, PACSIN3, AXL, S1PR3, PARD3, RIDA, MYO1E	ENSG00000164687, ENSG00000147145, ENSG00000138119, ENSG00000147465, ENSG00000183087, ENSG00000182718, ENSG00000175445, ENSG00000144381, ENSG00000089041, ENSG00000165912, ENSG00000167601, ENSG00000213694, ENSG00000148498, ENSG00000132541, ENSG00000157483	459	394	9337	0.774443
GENE3D	1.10.555.10:GTPase -GAP domain	2	0.923151	1	ARHGAP23, ARHGAP11A	ENSG00000275832, ENSG00000198826	268	50	5362	0.800299
KEGG_PATHWAY	hsa04726:Serotonergic synapse	2	0.923208	1	KCNN2, PLCB4	ENSG00000080709, ENSG00000101333	217	48	4172	0.801075
GOTERM_BP_FAT	GO:0090100~positive regulation of transmembrane receptor protein serine/threonine kinase signaling pathway	2	0.923248	1	TTK, BMP8B	ENSG00000112742, ENSG00000116985	495	51	10088	0.799208
GOTERM_BP_FAT	GO:0045815~positive regulation of gene expression, epigenetic	2	0.923248	1	ATAD2, CHEK1	ENSG00000156802, ENSG00000149554	495	51	10088	0.799208
GOTERM_BP_FAT	GO:0006611~protein export from nucleus	2	0.923248	1	GAS6, RANBP3L	ENSG00000183087, ENSG00000164188	495	51	10088	0.799208
GOTERM_BP_FAT	GO:0097553~calcium ion transmembrane import into cytosol	2	0.923248	1	PLCG1, P2RX7	ENSG00000124181, ENSG00000089041	495	51	10088	0.799208
GOTERM_BP_FAT	GO:0043299~leukocyte degranulation	2	0.923248	1	ADORA2B, CCR2	ENSG00000170425, ENSG00000121807	495	51	10088	0.799208
GOTERM_BP_FAT	GO:0010507~negative regulation of autophagy	2	0.923248	1	BCL2, HGF	ENSG00000171791, ENSG00000019991	495	51	10088	0.799208
GOTERM_BP_FAT	GO:0048259~regulation of receptor-mediated endocytosis	2	0.923248	1	SERPINE1, ANXA2	ENSG00000106366, ENSG00000182718	495	51	10088	0.799208
GOTERM_BP_FAT	GO:1902656~calcium ion import into cytosol	2	0.923248	1	PLCG1, P2RX7	ENSG00000124181, ENSG00000089041	495	51	10088	0.799208
GOTERM_BP_3	GO:0043299~leukocyte degranulation	2	0.923268	1	ADORA2B, CCR2	ENSG00000170425, ENSG00000121807	495	51	10087	0.799129
GOTERM_BP_3	GO:0010507~negative regulation of autophagy	2	0.923268	1	BCL2, HGF	ENSG00000171791, ENSG00000019991	495	51	10087	0.799129
GOTERM_BP_FAT	GO:0050790~regulation of catalytic activity	67	0.923333	1	PSMD5, CDC25A, FBXO5, CCNE1, ADCY3, PINX1, CDC6, BUB1B, ADORA2B, PDGFD, CRIM1, CCR2, BLM, MAD2L1, LAX1, FLT3, CCNA2, KIF14, SERPINE1, CD74, MDFIC, DSCC1, HSPD1, UHRF1, RBL1, HSPE1, ARHGAP23, CD109, PRLR, ARHGAP11A, NOD2, RET, GAS6, MYC, RFC2, CCNE2, BIRC5, BCL2, SOCS2, CHML, TPX2, AC013461.1, PLK1, DDX11, TERT, CLSPN, ANXA2, CARD10, ARHGEF10L, MAP4K1, RCC1, P2RX7, BAG2, NLE1, UBB, HGF, RFC3, PPP1R16B, CKS1B, HERC5, IFIT1, PLCG1, RANBP1, PTK2, TRIO, DIRAS1, UBE2C	ENSG00000095261, ENSG00000164045, ENSG00000112029, ENSG00000105173, ENSG00000138031, ENSG00000254093, ENSG00000094804, ENSG00000156970, ENSG00000170425, ENSG00000170962, ENSG00000150938, ENSG00000121807, ENSG00000197299, ENSG00000164109, ENSG00000122188, ENSG00000122025, ENSG00000145386, ENSG00000118193, ENSG00000106366, ENSG00000019582, ENSG00000135272, ENSG00000136982, ENSG00000144381, ENSG00000276043, ENSG00000080839, ENSG00000115541, ENSG00000275832, ENSG00000156535, ENSG00000113494, ENSG00000198826, ENSG00000167207, ENSG00000165731, ENSG00000183087, ENSG00000136997, ENSG00000049541, ENSG00000175305, ENSG00000089685, ENSG00000171791, ENSG00000120833, ENSG00000203668, ENSG00000088325, ENSG00000091436, ENSG00000166851, ENSG00000013573, ENSG00000164362, ENSG00000092853, ENSG00000182718, ENSG00000100065, ENSG00000074964, ENSG00000104814, ENSG00000180198, ENSG00000089041, ENSG00000112208, ENSG00000073536, ENSG00000170315, ENSG00000019991, ENSG00000133119, ENSG00000101445, ENSG00000173207, ENSG00000138646, ENSG00000185745, ENSG00000124181, ENSG00000099901, ENSG00000169398, ENSG00000038382, ENSG00000176490, ENSG00000175063	495	1564	10088	0.873048
GOTERM_BP_FAT	GO:0043068~positive regulation of programmed cell death	16	0.923387	1	PRKDC, RET, MYC, TOP2A, HSPD1, P2RX7, UBB, CAMK1D, EEF1E1, HSPE1, C1QBP, BCL2, GAL, AC013461.1, E2F1, TRIO	ENSG00000253729, ENSG00000165731, ENSG00000136997, ENSG00000131747, ENSG00000144381, ENSG00000089041, ENSG00000170315, ENSG00000183049, ENSG00000124802, ENSG00000115541, ENSG00000108561, ENSG00000171791, ENSG00000069482, ENSG00000091436, ENSG00000101412, ENSG00000038382	495	419	10088	0.778226
GOTERM_BP_3	GO:0050790~regulation of catalytic activity	67	0.923469	1	PSMD5, CDC25A, FBXO5, CCNE1, ADCY3, PINX1, CDC6, BUB1B, ADORA2B, PDGFD, CRIM1, CCR2, BLM, MAD2L1, LAX1, FLT3, CCNA2, KIF14, SERPINE1, CD74, MDFIC, DSCC1, HSPD1, UHRF1, RBL1, HSPE1, ARHGAP23, CD109, PRLR, ARHGAP11A, NOD2, RET, GAS6, MYC, RFC2, CCNE2, BIRC5, BCL2, SOCS2, CHML, TPX2, AC013461.1, PLK1, DDX11, TERT, CLSPN, ANXA2, CARD10, ARHGEF10L, MAP4K1, RCC1, P2RX7, BAG2, NLE1, UBB, HGF, RFC3, PPP1R16B, CKS1B, HERC5, IFIT1, PLCG1, RANBP1, PTK2, TRIO, DIRAS1, UBE2C	ENSG00000095261, ENSG00000164045, ENSG00000112029, ENSG00000105173, ENSG00000138031, ENSG00000254093, ENSG00000094804, ENSG00000156970, ENSG00000170425, ENSG00000170962, ENSG00000150938, ENSG00000121807, ENSG00000197299, ENSG00000164109, ENSG00000122188, ENSG00000122025, ENSG00000145386, ENSG00000118193, ENSG00000106366, ENSG00000019582, ENSG00000135272, ENSG00000136982, ENSG00000144381, ENSG00000276043, ENSG00000080839, ENSG00000115541, ENSG00000275832, ENSG00000156535, ENSG00000113494, ENSG00000198826, ENSG00000167207, ENSG00000165731, ENSG00000183087, ENSG00000136997, ENSG00000049541, ENSG00000175305, ENSG00000089685, ENSG00000171791, ENSG00000120833, ENSG00000203668, ENSG00000088325, ENSG00000091436, ENSG00000166851, ENSG00000013573, ENSG00000164362, ENSG00000092853, ENSG00000182718, ENSG00000100065, ENSG00000074964, ENSG00000104814, ENSG00000180198, ENSG00000089041, ENSG00000112208, ENSG00000073536, ENSG00000170315, ENSG00000019991, ENSG00000133119, ENSG00000101445, ENSG00000173207, ENSG00000138646, ENSG00000185745, ENSG00000124181, ENSG00000099901, ENSG00000169398, ENSG00000038382, ENSG00000176490, ENSG00000175063	495	1564	10087	0.872961
BIOGRID_INTERACTION	3609:ILF3~interleukin enhancer binding factor 3	3	0.923659	1	PRKDC, MCM5, RPA3	ENSG00000253729, ENSG00000100297, ENSG00000106399	496	89	10648	0.723632
REACTOME_PATHWAY	R-HSA-211733:R-HSA-211733	2	0.923734	1	PSMD5, UBB	ENSG00000095261, ENSG00000170315	311	46	5720	0.799664
REACTOME_PATHWAY	R-HSA-69481:R-HSA-69481	2	0.923734	1	PSMD5, UBB	ENSG00000095261, ENSG00000170315	311	46	5720	0.799664
UP_SEQ_FEATURE	domain:Helix-loop-helix motif	2	0.923772	1	MYC, HAND2	ENSG00000136997, ENSG00000164107	541	53	11417	0.796359
REACTOME_PATHWAY	R-HSA-2559580:R-HSA-2559580	3	0.92378	1	CDK6, E2F1, UBB	ENSG00000105810, ENSG00000101412, ENSG00000170315	311	76	5720	0.726011
CGAP_EST_QUARTILE	1:prostate_normal_3rd	3	0.923782	1	PTGR1, MDFIC, CYP51A1	ENSG00000106853, ENSG00000135272, ENSG00000001630	434	90	9417	0.723272
CGAP_EST_QUARTILE	21015:colon_neoplasia_3rd	3	0.923782	1	DDX11, NOLC1, ANXA2	ENSG00000013573, ENSG00000166197, ENSG00000182718	434	90	9417	0.723272
CGAP_EST_QUARTILE	11315:head and neck_neoplasia_3rd	3	0.923782	1	TNS3, CENPV, MPHOSPH6	ENSG00000136205, ENSG00000166582, ENSG00000135698	434	90	9417	0.723272
UP_TISSUE	Neuroblastoma	4	0.923793	1	BIRC5, SFXN2, NME1, HELLS	ENSG00000089685, ENSG00000156398, ENSG00000239672, ENSG00000119969	524	120	11200	0.712468
GOTERM_MF_4	GO:0031406~carboxylic acid binding	3	0.923802	1	FABP5, RIDA, ASS1	ENSG00000164687, ENSG00000132541, ENSG00000130707	439	83	8797	0.724291
HIV_INTERACTION_CATEGORY	Nef activates	2	0.923847	1	MMP2, ADCY3	ENSG00000087245, ENSG00000138031	133	51	2706	0.797877
SP_COMMENT	subunit:Monomer.	5	0.92387	1	AKR1B1, MT1G, BLVRA, MT1E, CBR1	ENSG00000085662, ENSG00000125144, ENSG00000106605, ENSG00000169715, ENSG00000159228	527	144	10845	0.71454
GOTERM_BP_3	GO:0080090~regulation of primary metabolic process	178	0.923935	1	ZNF519, ZNF32, POLQ, TYMS, PBK, PARPBP, TRIP13, PNPT1, PACSIN3, UNG, DDN, ADCY3, PINX1, TRAP1, ZFP30, BRIP1, POLA1, BUB1B, PDGFD, TIMELESS, CRIM1, E2F5, CCR2, BLM, ESCO2, ARID5B, MYBL2, ZNF542P, TTF2, TOP2A, SERPINE1, DERL3, DSCC1, AFF3, TTK, ZNF618, ZNF431, ZNF222, TIPIN, HIC1, ZNF100, RET, FANCA, ZNF85, MELTF, ZNF253, CDC7, HSBP1L1, IGFBP7, RFC2, LILRB4, CDT1, CCNE2, ZNF704, ZNF506, EBF3, SUV39H2, BCL2, SOCS2, ATAD2, E2F1, PLK1, CDCA7, APITD1, PRKDC, FOXM1, TERT, ANXA2, CARD10, ARHGEF10L, MAP4K1, P2RX7, CDC45, SORBS3, ZNF273, UBB, HGF, RFC3, DLX2, CKS1B, PLCG1, PTK2, TAF4B, UBE2C, PSMD5, ZNF714, STAR, POU2F2, LRP4, CDC25A, NFIA, FBXO5, IGFBP4, CCNE1, CENPF, CENPU, IRF8, ORC1, NUDT16, RUVBL1, CDC6, ADORA2B, E2F8, CIITA, ZNF736, KLHL31, BMP8B, LAX1, MAD2L1, HAND2, GSAP, FLT3, TGIF2, CCNA2, KIF14, FOXA1, CD74, MDFIC, PSIP1, PSMC3IP, HSPD1, UHRF1, IKZF3, HMGB3, RBL1, HOXA10, BEND6, ZNF91, HSPE1, THBS4, C1QBP, ATAD5, ZNF518B, CD109, NFE2L3, PRLR, HELLS, PTPN3, GAS6, NOD2, MYC, ZNF229, TEX15, BRCA2, ZRANB3, CDCA7L, CAMK1D, PRICKLE1, BIRC5, GAL, TPX2, RIDA, AC013461.1, FIGNL1, RAD51AP1, DDX11, CLSPN, RAD51, CHEK1, ISG15, CD276, HDAC9, NLE1, NRARP, SDHAF3, MIS18A, ZNF367, BRCA1, TICRR, PPP1R16B, TONSL, HERC5, PUM3, PARD3, KANK1, DIRAS1, FAM83D, CHAF1B	ENSG00000175322, ENSG00000169740, ENSG00000051341, ENSG00000176890, ENSG00000168078, ENSG00000185480, ENSG00000071539, ENSG00000138035, ENSG00000165912, ENSG00000076248, ENSG00000181418, ENSG00000138031, ENSG00000254093, ENSG00000126602, ENSG00000120784, ENSG00000136492, ENSG00000101868, ENSG00000156970, ENSG00000170962, ENSG00000111602, ENSG00000150938, ENSG00000133740, ENSG00000121807, ENSG00000197299, ENSG00000171320, ENSG00000150347, ENSG00000101057, ENSG00000240225, ENSG00000116830, ENSG00000131747, ENSG00000106366, ENSG00000099958, ENSG00000136982, ENSG00000144218, ENSG00000112742, ENSG00000157657, ENSG00000196705, ENSG00000159885, ENSG00000075131, ENSG00000177374, ENSG00000197020, ENSG00000165731, ENSG00000187741, ENSG00000105750, ENSG00000163975, ENSG00000256771, ENSG00000097046, ENSG00000226742, ENSG00000163453, ENSG00000049541, ENSG00000186818, ENSG00000167513, ENSG00000175305, ENSG00000164684, ENSG00000081665, ENSG00000108001, ENSG00000152455, ENSG00000171791, ENSG00000120833, ENSG00000156802, ENSG00000101412, ENSG00000166851, ENSG00000144354, ENSG00000175279, ENSG00000253729, ENSG00000111206, ENSG00000164362, ENSG00000182718, ENSG00000100065, ENSG00000074964, ENSG00000104814, ENSG00000089041, ENSG00000093009, ENSG00000120896, ENSG00000198039, ENSG00000170315, ENSG00000019991, ENSG00000133119, ENSG00000115844, ENSG00000173207, ENSG00000124181, ENSG00000169398, ENSG00000141384, ENSG00000175063, ENSG00000095261, ENSG00000160352, ENSG00000147465, ENSG00000028277, ENSG00000134569, ENSG00000164045, ENSG00000162599, ENSG00000112029, ENSG00000141753, ENSG00000105173, ENSG00000117724, ENSG00000151725, ENSG00000140968, ENSG00000085840, ENSG00000198585, ENSG00000175792, ENSG00000094804, ENSG00000170425, ENSG00000129173, ENSG00000179583, ENSG00000234444, ENSG00000124743, ENSG00000116985, ENSG00000122188, ENSG00000164109, ENSG00000164107, ENSG00000186088, ENSG00000122025, ENSG00000118707, ENSG00000145386, ENSG00000118193, ENSG00000129514, ENSG00000019582, ENSG00000135272, ENSG00000164985, ENSG00000131470, ENSG00000144381, ENSG00000276043, ENSG00000161405, ENSG00000029993, ENSG00000080839, ENSG00000253293, ENSG00000151917, ENSG00000167232, ENSG00000115541, ENSG00000113296, ENSG00000108561, ENSG00000176208, ENSG00000178163, ENSG00000156535, ENSG00000050344, ENSG00000113494, ENSG00000119969, ENSG00000070159, ENSG00000183087, ENSG00000167207, ENSG00000136997, ENSG00000278318, ENSG00000133863, ENSG00000139618, ENSG00000121988, ENSG00000164649, ENSG00000183049, ENSG00000139174, ENSG00000089685, ENSG00000069482, ENSG00000088325, ENSG00000132541, ENSG00000091436, ENSG00000132436, ENSG00000111247, ENSG00000013573, ENSG00000092853, ENSG00000051180, ENSG00000149554, ENSG00000187608, ENSG00000103855, ENSG00000048052, ENSG00000073536, ENSG00000198435, ENSG00000196636, ENSG00000159055, ENSG00000165244, ENSG00000012048, ENSG00000140534, ENSG00000101445, ENSG00000160949, ENSG00000138646, ENSG00000080608, ENSG00000148498, ENSG00000107104, ENSG00000176490, ENSG00000101447, ENSG00000159259	495	3912	10087	0.92721
GOTERM_BP_FAT	GO:0050776~regulation of immune response	23	0.923974	1	PSMD5, HLA-DRA, NOD2, TYRO3, DDX60, CD74, HSPD1, P2RX7, UNG, CD276, TNFSF13B, UBB, MMP2, C1QBP, ATAD5, BCL2, NCR3LG1, ADORA2B, COCH, PLCG1, CCR2, PTK2, LAX1	ENSG00000095261, ENSG00000204287, ENSG00000167207, ENSG00000092445, ENSG00000137628, ENSG00000019582, ENSG00000144381, ENSG00000089041, ENSG00000076248, ENSG00000103855, ENSG00000102524, ENSG00000170315, ENSG00000087245, ENSG00000108561, ENSG00000176208, ENSG00000171791, ENSG00000188211, ENSG00000170425, ENSG00000100473, ENSG00000124181, ENSG00000121807, ENSG00000169398, ENSG00000122188	495	584	10088	0.802629
INTACT	55697:Vac14, PIKFYVE complex component(VAC14)	2	0.923975	1	CLUHP3, FAM50B	ENSG00000131797, ENSG00000145945	451	54	9684	0.79527
INTACT	10477:ubiquitin conjugating enzyme E2 E3(UBE2E3)	2	0.923975	1	HERC5, UBB	ENSG00000138646, ENSG00000170315	451	54	9684	0.79527
INTACT	6711:spectrin beta, non-erythrocytic 1(SPTBN1)	2	0.923975	1	ANLN, WEE1	ENSG00000011426, ENSG00000166483	451	54	9684	0.79527
INTACT	9001:huntingtin associated protein 1(HAP1)	2	0.923975	1	FAM50B, MPP3	ENSG00000145945, ENSG00000161647	451	54	9684	0.79527
INTACT	83746:L3MBTL2 polycomb repressive complex 1 subunit(L3MBTL2)	2	0.923975	1	PAICS, MPP3	ENSG00000128050, ENSG00000161647	451	54	9684	0.79527
INTACT	6418:SET nuclear proto-oncogene(SET)	2	0.923975	1	MYC, SPATS2L	ENSG00000136997, ENSG00000196141	451	54	9684	0.79527
BIOGRID_INTERACTION	51377:UCHL5~ubiquitin C-terminal hydrolase L5	2	0.924008	1	E2F1, RUVBL1	ENSG00000101412, ENSG00000175792	496	54	10648	0.795102
BIOGRID_INTERACTION	23197:FAF2~Fas associated factor family member 2	2	0.924008	1	CBR1, MTHFD1	ENSG00000159228, ENSG00000100714	496	54	10648	0.795102
BIOGRID_INTERACTION	10642:IGF2BP1~insulin like growth factor 2 mRNA binding protein 1	2	0.924008	1	MYC, IFIT1	ENSG00000136997, ENSG00000185745	496	54	10648	0.795102
BIOGRID_INTERACTION	8662:EIF3B~eukaryotic translation initiation factor 3 subunit B	2	0.924008	1	BRCA1, MCM4	ENSG00000012048, ENSG00000104738	496	54	10648	0.795102
GOTERM_BP_3	GO:0050776~regulation of immune response	23	0.924051	1	PSMD5, HLA-DRA, NOD2, TYRO3, DDX60, CD74, HSPD1, P2RX7, UNG, CD276, TNFSF13B, UBB, MMP2, C1QBP, ATAD5, BCL2, NCR3LG1, ADORA2B, COCH, PLCG1, CCR2, PTK2, LAX1	ENSG00000095261, ENSG00000204287, ENSG00000167207, ENSG00000092445, ENSG00000137628, ENSG00000019582, ENSG00000144381, ENSG00000089041, ENSG00000076248, ENSG00000103855, ENSG00000102524, ENSG00000170315, ENSG00000087245, ENSG00000108561, ENSG00000176208, ENSG00000171791, ENSG00000188211, ENSG00000170425, ENSG00000100473, ENSG00000124181, ENSG00000121807, ENSG00000169398, ENSG00000122188	495	584	10087	0.802549
GOTERM_BP_ALL	GO:0015833~peptide transport	5	0.92411	1	BIRC5, KCNG2, GAL, CD74, NOV	ENSG00000089685, ENSG00000178342, ENSG00000069482, ENSG00000019582, ENSG00000136999	497	143	10152	0.714215
GOTERM_BP_3	GO:0031323~regulation of cellular metabolic process	179	0.924113	1	ZNF519, ZNF32, POLQ, TYMS, PBK, PARPBP, TRIP13, PNPT1, PACSIN3, UNG, DDN, COQ3, ADCY3, PINX1, TRAP1, ZFP30, BRIP1, POLA1, BUB1B, PDGFD, TIMELESS, CRIM1, E2F5, CCR2, BLM, ESCO2, ARID5B, MYBL2, ZNF542P, TTF2, TOP2A, SERPINE1, DSCC1, AFF3, TTK, ZNF618, ZNF431, ZNF222, TIPIN, HIC1, ZNF100, RET, FANCA, ZNF85, MELTF, ZNF253, CDC7, HSBP1L1, RFC2, LILRB4, CDT1, CCNE2, ZNF704, ZNF506, EBF3, SUV39H2, BCL2, SOCS2, ATAD2, E2F1, PLK1, CDCA7, MCM7, APITD1, PRKDC, FOXM1, TERT, ANXA2, CARD10, ARHGEF10L, MAP4K1, P2RX7, CDC45, SORBS3, ZNF273, UBB, HGF, RFC3, DLX2, CKS1B, PLCG1, PTK2, TAF4B, UBE2C, PSMD5, ZNF714, STAR, POU2F2, LRP4, CDC25A, NFIA, FBXO5, IGFBP4, CCNE1, CENPF, CENPU, IRF8, ORC1, NUDT16, RUVBL1, CDC6, ADORA2B, E2F8, CIITA, ZNF736, KLHL31, BMP8B, LAX1, MAD2L1, HAND2, GSAP, FLT3, TGIF2, CCNA2, KIF14, FOXA1, CD74, MDFIC, PSIP1, PSMC3IP, HSPD1, UHRF1, IKZF3, HMGB3, RBL1, HOXA10, BEND6, ZNF91, HSPE1, THBS4, C1QBP, ATAD5, ZNF518B, CD109, NFE2L3, PRLR, HELLS, PTPN3, GAS6, NOD2, MYC, ZNF229, TEX15, BRCA2, ZRANB3, ASS1, CDCA7L, CAMK1D, PRICKLE1, BIRC5, GAL, TPX2, RIDA, AC013461.1, FIGNL1, RAD51AP1, DDX11, CLSPN, RAD51, CHEK1, ISG15, CD276, HDAC9, NLE1, NRARP, SDHAF3, MIS18A, ZNF367, BRCA1, TICRR, PPP1R16B, TONSL, HERC5, PUM3, PARD3, KANK1, DIRAS1, FAM83D, CHAF1B	ENSG00000175322, ENSG00000169740, ENSG00000051341, ENSG00000176890, ENSG00000168078, ENSG00000185480, ENSG00000071539, ENSG00000138035, ENSG00000165912, ENSG00000076248, ENSG00000181418, ENSG00000132423, ENSG00000138031, ENSG00000254093, ENSG00000126602, ENSG00000120784, ENSG00000136492, ENSG00000101868, ENSG00000156970, ENSG00000170962, ENSG00000111602, ENSG00000150938, ENSG00000133740, ENSG00000121807, ENSG00000197299, ENSG00000171320, ENSG00000150347, ENSG00000101057, ENSG00000240225, ENSG00000116830, ENSG00000131747, ENSG00000106366, ENSG00000136982, ENSG00000144218, ENSG00000112742, ENSG00000157657, ENSG00000196705, ENSG00000159885, ENSG00000075131, ENSG00000177374, ENSG00000197020, ENSG00000165731, ENSG00000187741, ENSG00000105750, ENSG00000163975, ENSG00000256771, ENSG00000097046, ENSG00000226742, ENSG00000049541, ENSG00000186818, ENSG00000167513, ENSG00000175305, ENSG00000164684, ENSG00000081665, ENSG00000108001, ENSG00000152455, ENSG00000171791, ENSG00000120833, ENSG00000156802, ENSG00000101412, ENSG00000166851, ENSG00000144354, ENSG00000166508, ENSG00000175279, ENSG00000253729, ENSG00000111206, ENSG00000164362, ENSG00000182718, ENSG00000100065, ENSG00000074964, ENSG00000104814, ENSG00000089041, ENSG00000093009, ENSG00000120896, ENSG00000198039, ENSG00000170315, ENSG00000019991, ENSG00000133119, ENSG00000115844, ENSG00000173207, ENSG00000124181, ENSG00000169398, ENSG00000141384, ENSG00000175063, ENSG00000095261, ENSG00000160352, ENSG00000147465, ENSG00000028277, ENSG00000134569, ENSG00000164045, ENSG00000162599, ENSG00000112029, ENSG00000141753, ENSG00000105173, ENSG00000117724, ENSG00000151725, ENSG00000140968, ENSG00000085840, ENSG00000198585, ENSG00000175792, ENSG00000094804, ENSG00000170425, ENSG00000129173, ENSG00000179583, ENSG00000234444, ENSG00000124743, ENSG00000116985, ENSG00000122188, ENSG00000164109, ENSG00000164107, ENSG00000186088, ENSG00000122025, ENSG00000118707, ENSG00000145386, ENSG00000118193, ENSG00000129514, ENSG00000019582, ENSG00000135272, ENSG00000164985, ENSG00000131470, ENSG00000144381, ENSG00000276043, ENSG00000161405, ENSG00000029993, ENSG00000080839, ENSG00000253293, ENSG00000151917, ENSG00000167232, ENSG00000115541, ENSG00000113296, ENSG00000108561, ENSG00000176208, ENSG00000178163, ENSG00000156535, ENSG00000050344, ENSG00000113494, ENSG00000119969, ENSG00000070159, ENSG00000183087, ENSG00000167207, ENSG00000136997, ENSG00000278318, ENSG00000133863, ENSG00000139618, ENSG00000121988, ENSG00000130707, ENSG00000164649, ENSG00000183049, ENSG00000139174, ENSG00000089685, ENSG00000069482, ENSG00000088325, ENSG00000132541, ENSG00000091436, ENSG00000132436, ENSG00000111247, ENSG00000013573, ENSG00000092853, ENSG00000051180, ENSG00000149554, ENSG00000187608, ENSG00000103855, ENSG00000048052, ENSG00000073536, ENSG00000198435, ENSG00000196636, ENSG00000159055, ENSG00000165244, ENSG00000012048, ENSG00000140534, ENSG00000101445, ENSG00000160949, ENSG00000138646, ENSG00000080608, ENSG00000148498, ENSG00000107104, ENSG00000176490, ENSG00000101447, ENSG00000159259	495	3933	10087	0.92744
CGAP_EST_QUARTILE	17561:thyroid_neoplasia_3rd	5	0.924141	1	C10orf2, C1QBP, RANBP1, PSMC3IP, UBB	ENSG00000107815, ENSG00000108561, ENSG00000099901, ENSG00000131470, ENSG00000170315	434	152	9417	0.713755
GOTERM_BP_ALL	GO:0032880~regulation of protein localization	26	0.924204	1	GAS6, NOD2, LRP4, TEX15, RANBP3L, LPL, TMEM231, RUVBL1, NOV, PINX1, BIRC5, BCL2, PRELID3A, E2F1, PLK1, DERL3, TERT, KIF20B, MDFIC, HSPD1, P2RX7, CD276, MIS18A, TONSL, KCNG2, KANK1	ENSG00000183087, ENSG00000167207, ENSG00000134569, ENSG00000133863, ENSG00000164188, ENSG00000175445, ENSG00000205084, ENSG00000175792, ENSG00000136999, ENSG00000254093, ENSG00000089685, ENSG00000171791, ENSG00000141391, ENSG00000101412, ENSG00000166851, ENSG00000099958, ENSG00000164362, ENSG00000138182, ENSG00000135272, ENSG00000144381, ENSG00000089041, ENSG00000103855, ENSG00000159055, ENSG00000160949, ENSG00000178342, ENSG00000107104	497	655	10152	0.810825
CGAP_EST_QUARTILE	40108:cerebrum_normal_3rd	4	0.924282	1	PRRG1, BUB1B, ANLN, ITGA7	ENSG00000130962, ENSG00000156970, ENSG00000011426, ENSG00000135424	434	122	9417	0.711415
GOTERM_BP_5	GO:0036503~ERAD pathway	3	0.924311	1	TMEM67, DERL3, RNF175	ENSG00000164953, ENSG00000099958, ENSG00000145428	486	84	9834	0.722663
GOTERM_BP_ALL	GO:0006820~anion transport	8	0.924418	1	SLC7A5, SLC7A2, MYC, SLC25A15, SLC12A2, P2RX7, DPYSL2, SLC38A5	ENSG00000103257, ENSG00000003989, ENSG00000136997, ENSG00000102743, ENSG00000064651, ENSG00000089041, ENSG00000092964, ENSG00000017483	497	223	10152	0.732791
GOTERM_MF_ALL	GO:0016410~N-acyltransferase activity	3	0.924441	1	BRCA2, GNPNAT1, ESCO2	ENSG00000139618, ENSG00000100522, ENSG00000171320	492	87	10299	0.721825
GOTERM_CC_5	GO:0030135~coated vesicle	6	0.92461	1	HLA-DRA, AP1S3, CD74, HSPD1, MYO1E, NCALD	ENSG00000204287, ENSG00000152056, ENSG00000019582, ENSG00000144381, ENSG00000157483, ENSG00000104490	488	171	9998	0.718867
GOTERM_BP_DIRECT	GO:0016567~protein ubiquitination	10	0.924653	1	BRCA1, KLHL23, BIRC5, SOCS2, FBXO10, ZNRF3, RNF175, KLHL31, PLK1, UBE2C	ENSG00000012048, ENSG00000213160, ENSG00000089685, ENSG00000120833, ENSG00000147912, ENSG00000183579, ENSG00000145428, ENSG00000124743, ENSG00000166851, ENSG00000175063	497	274	10152	0.745495
GOTERM_BP_5	GO:0045815~positive regulation of gene expression, epigenetic	2	0.92469	1	ATAD2, CHEK1	ENSG00000156802, ENSG00000149554	486	51	9834	0.793512
GOTERM_BP_5	GO:1902656~calcium ion import into cytosol	2	0.92469	1	PLCG1, P2RX7	ENSG00000124181, ENSG00000089041	486	51	9834	0.793512
GOTERM_BP_5	GO:0090100~positive regulation of transmembrane receptor protein serine/threonine kinase signaling pathway	2	0.92469	1	TTK, BMP8B	ENSG00000112742, ENSG00000116985	486	51	9834	0.793512
GOTERM_BP_5	GO:0048259~regulation of receptor-mediated endocytosis	2	0.92469	1	SERPINE1, ANXA2	ENSG00000106366, ENSG00000182718	486	51	9834	0.793512
GOTERM_BP_5	GO:0006611~protein export from nucleus	2	0.92469	1	GAS6, RANBP3L	ENSG00000183087, ENSG00000164188	486	51	9834	0.793512
GOTERM_CC_DIRECT	GO:0005623~cell	2	0.924839	1	PRDX2, SLC41A1	ENSG00000167815, ENSG00000133065	522	52	10756	0.792514
UP_TISSUE	Caudate nucleus	2	0.924879	1	LAMP5, HOXA10	ENSG00000125869, ENSG00000253293	524	54	11200	0.791631
GOTERM_BP_ALL	GO:0030073~insulin secretion	3	0.924882	1	BIRC5, GAL, NOV	ENSG00000089685, ENSG00000069482, ENSG00000136999	497	85	10152	0.720937
GOTERM_BP_ALL	GO:0010952~positive regulation of peptidase activity	4	0.92491	1	HSPE1, RET, MYC, HSPD1	ENSG00000115541, ENSG00000165731, ENSG00000136997, ENSG00000144381	497	115	10152	0.710489
GOTERM_BP_FAT	GO:0015833~peptide transport	5	0.924931	1	BIRC5, KCNG2, GAL, CD74, NOV	ENSG00000089685, ENSG00000178342, ENSG00000069482, ENSG00000019582, ENSG00000136999	495	143	10088	0.71258
SP_COMMENT	similarity:Contains 1 Rho-GAP domain.	2	0.925096	1	ARHGAP23, ARHGAP11A	ENSG00000275832, ENSG00000198826	527	52	10845	0.79149
GOTERM_CC_FAT	GO:0030117~membrane coat	3	0.925185	1	AP1S3, KCNQ5, NCALD	ENSG00000152056, ENSG00000185760, ENSG00000104490	461	82	9081	0.720676
GOTERM_CC_FAT	GO:0048475~coated membrane	3	0.925185	1	AP1S3, KCNQ5, NCALD	ENSG00000152056, ENSG00000185760, ENSG00000104490	461	82	9081	0.720676
GOTERM_BP_5	GO:0003007~heart morphogenesis	4	0.925189	1	RNF207, PTK2, HAND2, HEG1	ENSG00000158286, ENSG00000169398, ENSG00000164107, ENSG00000173706	486	114	9834	0.709985
UP_SEQ_FEATURE	zinc finger region:C2H2-type 16	3	0.925238	1	ZNF85, ZNF229, ZNF91	ENSG00000105750, ENSG00000278318, ENSG00000167232	541	88	11417	0.719438
UP_SEQ_FEATURE	compositionally biased region:Asp/Glu-rich (acidic)	3	0.925238	1	CIITA, WDHD1, HMGB3	ENSG00000179583, ENSG00000198554, ENSG00000029993	541	88	11417	0.719438
INTERPRO	IPR019775:WD40 repeat, conserved site	5	0.925285	1	WDHD1, NLE1, POC1A, DTL, CHAF1B	ENSG00000198554, ENSG00000073536, ENSG00000164087, ENSG00000143476, ENSG00000159259	523	146	10867	0.711582
GOTERM_MF_ALL	GO:0070491~repressing transcription factor binding	2	0.925405	1	MYC, HDAC9	ENSG00000136997, ENSG00000048052	492	53	10299	0.789922
GOTERM_BP_FAT	GO:0006820~anion transport	8	0.925464	1	SLC7A5, SLC7A2, MYC, SLC25A15, SLC12A2, P2RX7, DPYSL2, SLC38A5	ENSG00000103257, ENSG00000003989, ENSG00000136997, ENSG00000102743, ENSG00000064651, ENSG00000089041, ENSG00000092964, ENSG00000017483	495	223	10088	0.731114
CGAP_EST_QUARTILE	16899:mammary gland_neoplasia_3rd	2	0.92547	1	MCM3, ENDOD1	ENSG00000112118, ENSG00000149218	434	55	9417	0.789024
CGAP_EST_QUARTILE	17632:head and neck_neoplasia_3rd	2	0.92547	1	CCNE1, MKI67	ENSG00000105173, ENSG00000148773	434	55	9417	0.789024
CGAP_EST_QUARTILE	19756:prostate_normal_3rd	2	0.92547	1	KCNMB1, TNS1	ENSG00000145936, ENSG00000079308	434	55	9417	0.789024
CGAP_EST_QUARTILE	21325:lung_neoplasia_3rd	2	0.92547	1	IRF8, MS4A6A	ENSG00000140968, ENSG00000110077	434	55	9417	0.789024
CGAP_EST_QUARTILE	20951:colon_neoplasia_3rd	2	0.92547	1	ASS1, UBB	ENSG00000130707, ENSG00000170315	434	55	9417	0.789024
GOTERM_BP_FAT	GO:0030073~insulin secretion	3	0.92549	1	BIRC5, GAL, NOV	ENSG00000089685, ENSG00000069482, ENSG00000136999	495	85	10088	0.719287
GOTERM_CC_ALL	GO:0034708~methyltransferase complex	3	0.925598	1	METTL1, RUVBL1, HDAC9	ENSG00000037897, ENSG00000175792, ENSG00000048052	522	86	10756	0.718792
GOTERM_BP_FAT	GO:0010952~positive regulation of peptidase activity	4	0.925631	1	HSPE1, RET, MYC, HSPD1	ENSG00000115541, ENSG00000165731, ENSG00000136997, ENSG00000144381	495	115	10088	0.708863
PUBMED_ID	25468996	9	0.925647	1	BZW2, ANXA2, RANBP1, PAICS, ANLN, TTK, RUVBL1, STEAP3, CCNB2	ENSG00000136261, ENSG00000182718, ENSG00000099901, ENSG00000128050, ENSG00000011426, ENSG00000112742, ENSG00000175792, ENSG00000115107, ENSG00000157456	579	259	12279	0.736932
PUBMED_ID	23667531	9	0.925647	1	C1QBP, SMC2, POP1, CAPN2, SHCBP1, MDN1, BAG2, ARID5B, CHAF1B	ENSG00000108561, ENSG00000136824, ENSG00000104356, ENSG00000162909, ENSG00000171241, ENSG00000112159, ENSG00000112208, ENSG00000150347, ENSG00000159259	579	259	12279	0.736932
MINT	4791:nuclear factor kappa B subunit 2(NFKB2)	4	0.925653	1	PRKDC, CHEK1, RUVBL1, BAG2	ENSG00000253729, ENSG00000149554, ENSG00000175792, ENSG00000112208	223	128	5060	0.709081
GOTERM_BP_ALL	GO:0043543~protein acylation	6	0.925761	1	BRCA1, BRCA2, CHEK1, DSCC1, RUVBL1, ESCO2	ENSG00000012048, ENSG00000139618, ENSG00000149554, ENSG00000136982, ENSG00000175792, ENSG00000171320	497	171	10152	0.716721
CGAP_EST_QUARTILE	40161:kidney_normal_3rd	7	0.925814	1	BIRC5, PTGR1, CDK20, PSPH, CCDC86, TMEM231, ADGRA2	ENSG00000089685, ENSG00000106853, ENSG00000156345, ENSG00000146733, ENSG00000110104, ENSG00000205084, ENSG00000020181	434	210	9417	0.723272
GOTERM_BP_FAT	GO:0032880~regulation of protein localization	26	0.926102	1	GAS6, NOD2, LRP4, TEX15, RANBP3L, LPL, TMEM231, RUVBL1, NOV, PINX1, BIRC5, BCL2, PRELID3A, E2F1, PLK1, DERL3, TERT, KIF20B, MDFIC, HSPD1, P2RX7, CD276, MIS18A, TONSL, KCNG2, KANK1	ENSG00000183087, ENSG00000167207, ENSG00000134569, ENSG00000133863, ENSG00000164188, ENSG00000175445, ENSG00000205084, ENSG00000175792, ENSG00000136999, ENSG00000254093, ENSG00000089685, ENSG00000171791, ENSG00000141391, ENSG00000101412, ENSG00000166851, ENSG00000099958, ENSG00000164362, ENSG00000138182, ENSG00000135272, ENSG00000144381, ENSG00000089041, ENSG00000103855, ENSG00000159055, ENSG00000160949, ENSG00000178342, ENSG00000107104	495	655	10088	0.808969
GOTERM_BP_3	GO:0032880~regulation of protein localization	26	0.926183	1	GAS6, NOD2, LRP4, TEX15, RANBP3L, LPL, TMEM231, RUVBL1, NOV, PINX1, BIRC5, BCL2, PRELID3A, E2F1, PLK1, DERL3, TERT, KIF20B, MDFIC, HSPD1, P2RX7, CD276, MIS18A, TONSL, KCNG2, KANK1	ENSG00000183087, ENSG00000167207, ENSG00000134569, ENSG00000133863, ENSG00000164188, ENSG00000175445, ENSG00000205084, ENSG00000175792, ENSG00000136999, ENSG00000254093, ENSG00000089685, ENSG00000171791, ENSG00000141391, ENSG00000101412, ENSG00000166851, ENSG00000099958, ENSG00000164362, ENSG00000138182, ENSG00000135272, ENSG00000144381, ENSG00000089041, ENSG00000103855, ENSG00000159055, ENSG00000160949, ENSG00000178342, ENSG00000107104	495	655	10087	0.808889
SUPFAM	SSF81383:F-box domain	2	0.926196	1	FBXO36, FBXO10	ENSG00000153832, ENSG00000147912	362	51	7271	0.787672
GOTERM_CC_2	GO:0034708~methyltransferase complex	3	0.926246	1	METTL1, RUVBL1, HDAC9	ENSG00000037897, ENSG00000175792, ENSG00000048052	519	86	10668	0.717032
GOTERM_CC_3	GO:0034708~methyltransferase complex	3	0.92627	1	METTL1, RUVBL1, HDAC9	ENSG00000037897, ENSG00000175792, ENSG00000048052	519	86	10667	0.716965
PUBMED_ID	16462731	2	0.926425	1	PLK4, PLK1	ENSG00000142731, ENSG00000166851	579	54	12279	0.785454
PUBMED_ID	10574461	2	0.926425	1	ZNRF3, STRIP2	ENSG00000183579, ENSG00000128578	579	54	12279	0.785454
PUBMED_ID	25192599	6	0.926442	1	PYCRL, HSPD1, PAICS, PHGDH, MTHFD1, PYCR1	ENSG00000104524, ENSG00000144381, ENSG00000128050, ENSG00000092621, ENSG00000100714, ENSG00000183010	579	178	12279	0.714851
GAD_DISEASE	Exercise Test	2	0.926515	1	PSAT1, AFF3	ENSG00000135069, ENSG00000144218	392	49	7560	0.787172
INTACT	10951:chromobox 1(CBX1)	3	0.926542	1	ZNF518B, DTNA, CHAF1B	ENSG00000178163, ENSG00000134769, ENSG00000159259	451	90	9684	0.715743
INTACT	85302:Fas binding factor 1(FBF1)	3	0.926542	1	AGK, CEP128, PLK1	ENSG00000006530, ENSG00000100629, ENSG00000166851	451	90	9684	0.715743
BIOGRID_INTERACTION	10492:SYNCRIP~synaptotagmin binding cytoplasmic RNA interacting protein	3	0.926566	1	MCM5, PLCG1, RPA3	ENSG00000100297, ENSG00000124181, ENSG00000106399	496	90	10648	0.715591
BIOGRID_INTERACTION	6421:SFPQ~splicing factor proline and glutamine rich	3	0.926566	1	MCM5, ORC6, RPA3	ENSG00000100297, ENSG00000091651, ENSG00000106399	496	90	10648	0.715591
GOTERM_BP_ALL	GO:0032368~regulation of lipid transport	2	0.926574	1	GAL, P2RX7	ENSG00000069482, ENSG00000089041	497	52	10152	0.785637
GOTERM_BP_ALL	GO:0035270~endocrine system development	2	0.926574	1	CDK6, ARID5B	ENSG00000105810, ENSG00000150347	497	52	10152	0.785637
GOTERM_BP_FAT	GO:0043543~protein acylation	6	0.926652	1	BRCA1, BRCA2, CHEK1, DSCC1, RUVBL1, ESCO2	ENSG00000012048, ENSG00000139618, ENSG00000149554, ENSG00000136982, ENSG00000175792, ENSG00000171320	495	171	10088	0.715081
CGAP_EST_QUARTILE	16259:ovary_neoplasia_3rd	3	0.926656	1	PTGR1, SLC12A2, GPATCH4	ENSG00000106853, ENSG00000064651, ENSG00000160818	434	91	9417	0.715324
GOTERM_CC_4	GO:0016021~integral component of membrane	126	0.926699	1	PXMP2, KCNMB3, EBPL, SFXN4, KCNQ3, MS4A6A, STEAP3, ADCY3, TNFSF13B, SLC35F2, CRIM1, SLC12A2, E2F5, ZGRF1, CCR2, SDK2, GPR18, SPNS3, LPAR4, TRHDE, DERL3, SLC41A1, KCNH4, SLC39A14, NCR3LG1, CD302, TSPAN2, KCNQ5, PRRG4, MPP3, LY75, SLC38A5, HEG1, RET, TYRO3, GXYLT2, MELTF, ASIC1, ADGRA2, LILRB4, KCNA3, KCNMB1, SLC7A2, SLC25A15, BCL2, TMEM67, GPR85, HILPDA, ITGA7, PLPPR3, MYOF, PRRG1, NEMP2, ZNRF3, ST14, P2RX7, DPY19L2P2, PCDHGC3, S1PR3, RNF175, B3GNT7, AGPAT5, LRP4, B4GALT2, ZDHHC11B, FZD3, SHANK1, KCNN2, TAS1R1, MS4A7, DTNA, PCDHGB4, EEF1E1, LY6E, ADORA2B, KREMEN2, LAPTM4B, CYP2U1, CYP51A1, LAX1, SLC39A8, FLT3, CHST2, PCDHGA9, UPK3A, CD74, LPAR5, CD93, HSPD1, DST, KIAA1549, SLC9B2, PRLR, HLA-DRA, KCNQ4, TLCD1, ATP10A, CD70, SFXN2, BRCA2, TMEM231, FAM57A, KCNC3, CDCA7L, LAMP5, SLC9A7, KCNS1, SLC29A1, NIPAL2, MEST, PLD4, CCDC109B, LY9, CD276, AXL, BRCA1, SLC7A5, NCAM2, IMMP2L, TMEM97, KCNG2, RDH10, B3GALNT1, SLC22A16, CACNA2D3, GCNT1	ENSG00000176894, ENSG00000171121, ENSG00000123179, ENSG00000183605, ENSG00000184156, ENSG00000110077, ENSG00000115107, ENSG00000138031, ENSG00000102524, ENSG00000110660, ENSG00000150938, ENSG00000064651, ENSG00000133740, ENSG00000138658, ENSG00000121807, ENSG00000069188, ENSG00000125245, ENSG00000182557, ENSG00000147145, ENSG00000072657, ENSG00000099958, ENSG00000133065, ENSG00000089558, ENSG00000104635, ENSG00000188211, ENSG00000241399, ENSG00000134198, ENSG00000185760, ENSG00000135378, ENSG00000161647, ENSG00000054219, ENSG00000017483, ENSG00000173706, ENSG00000165731, ENSG00000092445, ENSG00000172986, ENSG00000163975, ENSG00000110881, ENSG00000020181, ENSG00000186818, ENSG00000177272, ENSG00000145936, ENSG00000003989, ENSG00000102743, ENSG00000171791, ENSG00000164953, ENSG00000164604, ENSG00000135245, ENSG00000135424, ENSG00000129951, ENSG00000138119, ENSG00000130962, ENSG00000189362, ENSG00000183579, ENSG00000149418, ENSG00000089041, ENSG00000170629, ENSG00000240184, ENSG00000213694, ENSG00000145428, ENSG00000156966, ENSG00000155189, ENSG00000134569, ENSG00000117411, ENSG00000206077, ENSG00000104290, ENSG00000161681, ENSG00000080709, ENSG00000173662, ENSG00000166927, ENSG00000134769, ENSG00000253953, ENSG00000124802, ENSG00000160932, ENSG00000170425, ENSG00000131650, ENSG00000104341, ENSG00000155016, ENSG00000001630, ENSG00000122188, ENSG00000138821, ENSG00000122025, ENSG00000175040, ENSG00000261934, ENSG00000100373, ENSG00000019582, ENSG00000184574, ENSG00000125810, ENSG00000144381, ENSG00000151914, ENSG00000122778, ENSG00000164038, ENSG00000113494, ENSG00000204287, ENSG00000117013, ENSG00000160606, ENSG00000206190, ENSG00000125726, ENSG00000156398, ENSG00000139618, ENSG00000205084, ENSG00000167695, ENSG00000131398, ENSG00000164649, ENSG00000125869, ENSG00000065923, ENSG00000124134, ENSG00000112759, ENSG00000104361, ENSG00000106484, ENSG00000166428, ENSG00000005059, ENSG00000122224, ENSG00000103855, ENSG00000167601, ENSG00000012048, ENSG00000103257, ENSG00000154654, ENSG00000184903, ENSG00000109084, ENSG00000178342, ENSG00000121039, ENSG00000169255, ENSG00000004809, ENSG00000157445, ENSG00000187210	514	2850	10544	0.906918
GOTERM_CC_4	GO:0034708~methyltransferase complex	3	0.926775	1	METTL1, RUVBL1, HDAC9	ENSG00000037897, ENSG00000175792, ENSG00000048052	514	86	10544	0.715591
GOTERM_CC_ALL	GO:0005770~late endosome	6	0.926784	1	HLA-DRA, ANKRD13B, ANXA2, CD74, GNPNAT1, STEAP3	ENSG00000204287, ENSG00000198720, ENSG00000182718, ENSG00000019582, ENSG00000100522, ENSG00000115107	522	173	10756	0.714637
CGAP_EST_QUARTILE	21342:lung_neoplasia_3rd	4	0.926797	1	ARHGEF10L, CD93, ADCY3, ENAH	ENSG00000074964, ENSG00000125810, ENSG00000138031, ENSG00000154380	434	123	9417	0.705631
CGAP_EST_QUARTILE	40267:synovium_uncharacterized histology_3rd	4	0.926797	1	KCNMB1, MCM7, FARSB, PMS1	ENSG00000145936, ENSG00000166508, ENSG00000116120, ENSG00000064933	434	123	9417	0.705631
CGAP_EST_QUARTILE	23910:pooled tissue_normal_3rd	4	0.926797	1	NTHL1, RNF175, TMEM231, SORBS3	ENSG00000065057, ENSG00000145428, ENSG00000205084, ENSG00000120896	434	123	9417	0.705631
INTACT	11345:GABA type A receptor associated protein like 2(GABARAPL2)	17	0.92687	1	PRDX2, PRKDC, HSPA4L, ANXA2, PAICS, HSPD1, PHGDH, LYAR, RFC2, TRAP1, KRT80, HSPE1, C1QBP, ACAT1, CBR1, CTPS1, MCM7	ENSG00000167815, ENSG00000253729, ENSG00000164070, ENSG00000182718, ENSG00000128050, ENSG00000144381, ENSG00000092621, ENSG00000145220, ENSG00000049541, ENSG00000126602, ENSG00000167767, ENSG00000115541, ENSG00000108561, ENSG00000075239, ENSG00000159228, ENSG00000171793, ENSG00000166508	451	469	9684	0.778313
GOTERM_BP_4	GO:0032368~regulation of lipid transport	2	0.926876	1	GAL, P2RX7	ENSG00000069482, ENSG00000089041	488	52	9953	0.784442
GOTERM_BP_4	GO:0035270~endocrine system development	2	0.926876	1	CDK6, ARID5B	ENSG00000105810, ENSG00000150347	488	52	9953	0.784442
GOTERM_BP_ALL	GO:0010563~negative regulation of phosphorus metabolic process	14	0.926878	1	PPP1R16B, PRKDC, MYC, SOCS2, FOXM1, PBK, CD109, PARD3, CCR2, P2RX7, LAX1, PLK1, UBE2C, HGF	ENSG00000101445, ENSG00000253729, ENSG00000136997, ENSG00000120833, ENSG00000111206, ENSG00000168078, ENSG00000156535, ENSG00000148498, ENSG00000121807, ENSG00000089041, ENSG00000122188, ENSG00000166851, ENSG00000175063, ENSG00000019991	497	374	10152	0.764631
GOTERM_BP_ALL	GO:0045936~negative regulation of phosphate metabolic process	14	0.926878	1	PPP1R16B, PRKDC, MYC, SOCS2, FOXM1, PBK, CD109, PARD3, CCR2, P2RX7, LAX1, PLK1, UBE2C, HGF	ENSG00000101445, ENSG00000253729, ENSG00000136997, ENSG00000120833, ENSG00000111206, ENSG00000168078, ENSG00000156535, ENSG00000148498, ENSG00000121807, ENSG00000089041, ENSG00000122188, ENSG00000166851, ENSG00000175063, ENSG00000019991	497	374	10152	0.764631
GENE3D	1.10.418.10:Actin-binding Protein, T-fimbrin; domain 1	2	0.927014	1	DST, DIXDC1	ENSG00000151914, ENSG00000150764	268	51	5362	0.784606
GOTERM_BP_FAT	GO:0032368~regulation of lipid transport	2	0.927025	1	GAL, P2RX7	ENSG00000069482, ENSG00000089041	495	52	10088	0.783838
GOTERM_BP_FAT	GO:0035270~endocrine system development	2	0.927025	1	CDK6, ARID5B	ENSG00000105810, ENSG00000150347	495	52	10088	0.783838
GOTERM_CC_5	GO:0034708~methyltransferase complex	3	0.927121	1	METTL1, RUVBL1, HDAC9	ENSG00000037897, ENSG00000175792, ENSG00000048052	488	86	9998	0.714687
BIOCARTA	h_PparaPathway:Mechanism of Gene Regulation by Peroxisome Proliferators via PPARa(alpha)	2	0.927158	1	MYC, LPL	ENSG00000136997, ENSG00000175445	65	44	1129	0.78951
REACTOME_PATHWAY	R-HSA-5687128:R-HSA-5687128	3	0.927182	1	PSMD5, MYC, UBB	ENSG00000095261, ENSG00000136997, ENSG00000170315	311	77	5720	0.716582
GOTERM_BP_5	GO:0030073~insulin secretion	3	0.927372	1	BIRC5, GAL, NOV	ENSG00000089685, ENSG00000069482, ENSG00000136999	486	85	9834	0.714161
GOTERM_MF_FAT	GO:0032947~protein complex scaffold	2	0.927397	1	SHANK1, CARD10	ENSG00000161681, ENSG00000100065	459	52	9337	0.782386
GOTERM_CC_ALL	GO:0000428~DNA-directed RNA polymerase complex	4	0.927452	1	POLA1, MCM3, TAF4B, PRIM1	ENSG00000101868, ENSG00000112118, ENSG00000141384, ENSG00000198056	522	117	10756	0.704457
GOTERM_CC_ALL	GO:0055029~nuclear DNA-directed RNA polymerase complex	4	0.927452	1	POLA1, MCM3, TAF4B, PRIM1	ENSG00000101868, ENSG00000112118, ENSG00000141384, ENSG00000198056	522	117	10756	0.704457
GOTERM_BP_5	GO:0015833~peptide transport	5	0.927459	1	BIRC5, KCNG2, GAL, CD74, NOV	ENSG00000089685, ENSG00000178342, ENSG00000069482, ENSG00000019582, ENSG00000136999	486	143	9834	0.707502
INTACT	8945:beta-transducin repeat containing E3 ubiquitin protein ligase(BTRC)	2	0.927528	1	CDC25A, WEE1	ENSG00000164045, ENSG00000166483	451	55	9684	0.78081
INTACT	342574:keratin 27(KRT27)	2	0.927528	1	NDC80, OIP5	ENSG00000080986, ENSG00000104147	451	55	9684	0.78081
INTACT	54903:Meckel syndrome, type 1(MKS1)	2	0.927528	1	TMEM231, BAG2	ENSG00000205084, ENSG00000112208	451	55	9684	0.78081
INTACT	163786:SAS-6 centriolar assembly protein(SASS6)	2	0.927528	1	CCDC138, CEP152	ENSG00000163006, ENSG00000103995	451	55	9684	0.78081
BIOGRID_INTERACTION	7386:UQCRFS1~ubiquinol-cytochrome c reductase, Rieske iron-sulfur polypeptide 1	2	0.927559	1	ACAT1, PHGDH	ENSG00000075239, ENSG00000092621	496	55	10648	0.780645
BIOGRID_INTERACTION	292:SLC25A5~solute carrier family 25 member 5	2	0.927559	1	TONSL, MCM5	ENSG00000160949, ENSG00000100297	496	55	10648	0.780645
BIOGRID_INTERACTION	10413:YAP1~Yes associated protein 1	2	0.927559	1	PRRG4, UBE2C	ENSG00000135378, ENSG00000175063	496	55	10648	0.780645
BIOGRID_INTERACTION	6161:RPL32~ribosomal protein L32	2	0.927559	1	BRCA1, MTHFD1	ENSG00000012048, ENSG00000100714	496	55	10648	0.780645
BIOGRID_INTERACTION	10241:CALCOCO2~calcium binding and coiled-coil domain 2	2	0.927559	1	UBB, EEF1E1	ENSG00000170315, ENSG00000124802	496	55	10648	0.780645
BIOGRID_INTERACTION	10130:PDIA6~protein disulfide isomerase family A member 6	2	0.927559	1	C1QBP, TPD52	ENSG00000108561, ENSG00000076554	496	55	10648	0.780645
BIOGRID_INTERACTION	5692:PSMB4~proteasome subunit beta 4	2	0.927559	1	PSMD5, MYC	ENSG00000095261, ENSG00000136997	496	55	10648	0.780645
BIOGRID_INTERACTION	1653:DDX1~DEAD-box helicase 1	2	0.927559	1	MYC, RPA3	ENSG00000136997, ENSG00000106399	496	55	10648	0.780645
BIOGRID_INTERACTION	10728:PTGES3~prostaglandin E synthase 3	2	0.927559	1	TERT, TPD52	ENSG00000164362, ENSG00000076554	496	55	10648	0.780645
BIOGRID_INTERACTION	10097:ACTR2~ARP2 actin related protein 2 homolog	2	0.927559	1	ANLN, CEP128	ENSG00000011426, ENSG00000100629	496	55	10648	0.780645
GOTERM_BP_DIRECT	GO:0050852~T cell receptor signaling pathway	4	0.92756	1	HLA-DRA, PSMD5, PLCG1, UBB	ENSG00000204287, ENSG00000095261, ENSG00000124181, ENSG00000170315	497	116	10152	0.704364
GOTERM_BP_4	GO:0010563~negative regulation of phosphorus metabolic process	14	0.92782	1	PPP1R16B, PRKDC, MYC, SOCS2, FOXM1, PBK, CD109, PARD3, CCR2, P2RX7, LAX1, PLK1, UBE2C, HGF	ENSG00000101445, ENSG00000253729, ENSG00000136997, ENSG00000120833, ENSG00000111206, ENSG00000168078, ENSG00000156535, ENSG00000148498, ENSG00000121807, ENSG00000089041, ENSG00000122188, ENSG00000166851, ENSG00000175063, ENSG00000019991	488	374	9953	0.763468
GOTERM_BP_ALL	GO:0007626~locomotory behavior	3	0.927892	1	TMOD1, B4GALT2, SOBP	ENSG00000136842, ENSG00000117411, ENSG00000112320	497	86	10152	0.712554
GOTERM_BP_DIRECT	GO:0001934~positive regulation of protein phosphorylation	3	0.927892	1	GAS6, ANXA2, PTK2	ENSG00000183087, ENSG00000182718, ENSG00000169398	497	86	10152	0.712554
REACTOME_PATHWAY	R-HSA-432722:R-HSA-432722	2	0.927901	1	AP1S3, TPD52	ENSG00000152056, ENSG00000076554	311	47	5720	0.78265
REACTOME_PATHWAY	R-HSA-349425:R-HSA-349425	2	0.927901	1	PSMD5, UBB	ENSG00000095261, ENSG00000170315	311	47	5720	0.78265
REACTOME_PATHWAY	R-HSA-5673001:R-HSA-5673001	2	0.927901	1	RET, PTK2	ENSG00000165731, ENSG00000169398	311	47	5720	0.78265
REACTOME_PATHWAY	R-HSA-69229:R-HSA-69229	2	0.927901	1	PSMD5, UBB	ENSG00000095261, ENSG00000170315	311	47	5720	0.78265
GOTERM_BP_5	GO:0043068~positive regulation of programmed cell death	16	0.928006	1	PRKDC, RET, MYC, TOP2A, HSPD1, P2RX7, UBB, CAMK1D, EEF1E1, HSPE1, C1QBP, BCL2, GAL, AC013461.1, E2F1, TRIO	ENSG00000253729, ENSG00000165731, ENSG00000136997, ENSG00000131747, ENSG00000144381, ENSG00000089041, ENSG00000170315, ENSG00000183049, ENSG00000124802, ENSG00000115541, ENSG00000108561, ENSG00000171791, ENSG00000069482, ENSG00000091436, ENSG00000101412, ENSG00000038382	486	419	9834	0.77268
GOTERM_CC_FAT	GO:0044421~extracellular region part	98	0.928149	1	FUCA2, ACOT7, IGFBP4, XYLB, VIT, RUVBL1, DHRS2, PACSIN3, NCS1, AC004381.6, TNFSF13B, TRAP1, EEF1E1, PSAT1, PDGFD, CAPN2, COCH, MPP6, CRIM1, SLC12A2, CBR1, BMP8B, PRDX2, BLVRA, TRHDE, SERPINE1, UPK3A, CD74, HSPD1, DST, MTHFD1, LAMA3, HSPE1, THBS4, ARHGAP23, C1QBP, ALDH1L2, RBKS, CD109, PRTN3, AGMAT, ACAT1, PPA1, LY75, FABP5, HLA-DRA, GAS6, CD70, MELTF, LPL, CDC7, DPYSL2, IGFBP7, NME1, ASS1, NOV, STAG3, LILRB4, MMP2, LY86, PTGR1, GAL, SCUBE1, IAH1, ATAD2, COL24A1, HILPDA, RIDA, NID1, MYO1E, ERV3-1, MEST, AKR1B1, FIGNL1, MYOF, SMC2, POP1, DDX11, ANXA2, CHEK1, PAICS, ST14, GAREM2, PHGDH, CD276, UBB, HGF, RNLS, AXL, SLC7A5, PCDHGC3, KCNG2, FGL2, FJX1, NCALD, ENDOD1, DEFB1, GCNT1	ENSG00000001036, ENSG00000097021, ENSG00000141753, ENSG00000093217, ENSG00000205221, ENSG00000175792, ENSG00000100867, ENSG00000165912, ENSG00000107130, ENSG00000005189, ENSG00000102524, ENSG00000126602, ENSG00000124802, ENSG00000135069, ENSG00000170962, ENSG00000162909, ENSG00000100473, ENSG00000105926, ENSG00000150938, ENSG00000064651, ENSG00000159228, ENSG00000116985, ENSG00000167815, ENSG00000106605, ENSG00000072657, ENSG00000106366, ENSG00000100373, ENSG00000019582, ENSG00000144381, ENSG00000151914, ENSG00000100714, ENSG00000053747, ENSG00000115541, ENSG00000113296, ENSG00000275832, ENSG00000108561, ENSG00000136010, ENSG00000171174, ENSG00000156535, ENSG00000196415, ENSG00000116771, ENSG00000075239, ENSG00000180817, ENSG00000054219, ENSG00000164687, ENSG00000204287, ENSG00000183087, ENSG00000125726, ENSG00000163975, ENSG00000175445, ENSG00000097046, ENSG00000092964, ENSG00000163453, ENSG00000239672, ENSG00000130707, ENSG00000136999, ENSG00000066923, ENSG00000186818, ENSG00000087245, ENSG00000112799, ENSG00000106853, ENSG00000069482, ENSG00000159307, ENSG00000134330, ENSG00000156802, ENSG00000171502, ENSG00000135245, ENSG00000132541, ENSG00000116962, ENSG00000157483, ENSG00000213462, ENSG00000106484, ENSG00000085662, ENSG00000132436, ENSG00000138119, ENSG00000136824, ENSG00000104356, ENSG00000013573, ENSG00000182718, ENSG00000149554, ENSG00000128050, ENSG00000149418, ENSG00000157833, ENSG00000092621, ENSG00000103855, ENSG00000170315, ENSG00000019991, ENSG00000184719, ENSG00000167601, ENSG00000103257, ENSG00000240184, ENSG00000178342, ENSG00000127951, ENSG00000179431, ENSG00000104490, ENSG00000149218, ENSG00000164825, ENSG00000187210	461	2160	9081	0.893727
GOTERM_CC_ALL	GO:0005911~cell-cell junction	16	0.928165	1	AKR1B1, BZW2, ANXA2, PAICS, P2RX7, RUVBL1, NOV, RANBP1, PLCG1, PARD3, MYO1E, ANLN, AMOTL1, RPGRIP1L, CCNB2, HEG1	ENSG00000085662, ENSG00000136261, ENSG00000182718, ENSG00000128050, ENSG00000089041, ENSG00000175792, ENSG00000136999, ENSG00000099901, ENSG00000124181, ENSG00000148498, ENSG00000157483, ENSG00000011426, ENSG00000166025, ENSG00000103494, ENSG00000157456, ENSG00000173706	522	427	10756	0.772098
GOTERM_BP_FAT	GO:0045936~negative regulation of phosphate metabolic process	14	0.928231	1	PPP1R16B, PRKDC, MYC, SOCS2, FOXM1, PBK, CD109, PARD3, CCR2, P2RX7, LAX1, PLK1, UBE2C, HGF	ENSG00000101445, ENSG00000253729, ENSG00000136997, ENSG00000120833, ENSG00000111206, ENSG00000168078, ENSG00000156535, ENSG00000148498, ENSG00000121807, ENSG00000089041, ENSG00000122188, ENSG00000166851, ENSG00000175063, ENSG00000019991	495	374	10088	0.76288
GOTERM_BP_FAT	GO:0010563~negative regulation of phosphorus metabolic process	14	0.928231	1	PPP1R16B, PRKDC, MYC, SOCS2, FOXM1, PBK, CD109, PARD3, CCR2, P2RX7, LAX1, PLK1, UBE2C, HGF	ENSG00000101445, ENSG00000253729, ENSG00000136997, ENSG00000120833, ENSG00000111206, ENSG00000168078, ENSG00000156535, ENSG00000148498, ENSG00000121807, ENSG00000089041, ENSG00000122188, ENSG00000166851, ENSG00000175063, ENSG00000019991	495	374	10088	0.76288
GOTERM_BP_ALL	GO:0051348~negative regulation of transferase activity	10	0.928256	1	PSMD5, FBXO5, SOCS2, BUB1B, PLK1, MAD2L1, LAX1, PINX1, UBB, UBE2C	ENSG00000095261, ENSG00000112029, ENSG00000120833, ENSG00000156970, ENSG00000166851, ENSG00000164109, ENSG00000122188, ENSG00000254093, ENSG00000170315, ENSG00000175063	497	276	10152	0.740093
GOTERM_BP_2	GO:0007626~locomotory behavior	3	0.928299	1	TMOD1, B4GALT2, SOBP	ENSG00000136842, ENSG00000117411, ENSG00000112320	497	86	10136	0.711431
CGAP_EST_QUARTILE	40168:skin_normal_3rd	6	0.928416	1	RFC3, BIRC5, SHCBP1, CHEK1, BUB1, MCM7	ENSG00000133119, ENSG00000089685, ENSG00000171241, ENSG00000149554, ENSG00000169679, ENSG00000166508	434	183	9417	0.711415
CGAP_EST_QUARTILE	26761:stomach_normal_3rd	6	0.928416	1	CHST2, TMEM97, RECQL4, MRPS28, WEE1, UBB	ENSG00000175040, ENSG00000109084, ENSG00000160957, ENSG00000147586, ENSG00000166483, ENSG00000170315	434	183	9417	0.711415
GOTERM_BP_5	GO:0035270~endocrine system development	2	0.928424	1	CDK6, ARID5B	ENSG00000105810, ENSG00000150347	486	52	9834	0.778253
GOTERM_BP_5	GO:0032368~regulation of lipid transport	2	0.928424	1	GAL, P2RX7	ENSG00000069482, ENSG00000089041	486	52	9834	0.778253
GOTERM_BP_FAT	GO:0007626~locomotory behavior	3	0.928485	1	TMOD1, B4GALT2, SOBP	ENSG00000136842, ENSG00000117411, ENSG00000112320	495	86	10088	0.710923
GOTERM_CC_4	GO:0005770~late endosome	6	0.928501	1	HLA-DRA, ANKRD13B, ANXA2, CD74, GNPNAT1, STEAP3	ENSG00000204287, ENSG00000198720, ENSG00000182718, ENSG00000019582, ENSG00000100522, ENSG00000115107	514	173	10544	0.711455
GOTERM_CC_ALL	GO:0070062~extracellular exosome	77	0.928519	1	FUCA2, ACOT7, XYLB, RUVBL1, DHRS2, PACSIN3, NCS1, AC004381.6, TRAP1, EEF1E1, PSAT1, PDGFD, CAPN2, COCH, MPP6, SLC12A2, CRIM1, CBR1, PRDX2, BLVRA, TRHDE, SERPINE1, UPK3A, CD74, HSPD1, DST, MTHFD1, LAMA3, THBS4, HSPE1, ARHGAP23, ALDH1L2, RBKS, PRTN3, ACAT1, AGMAT, PPA1, LY75, FABP5, HLA-DRA, GAS6, CD70, MELTF, LPL, DPYSL2, IGFBP7, NME1, ASS1, LILRB4, PTGR1, IAH1, ATAD2, RIDA, NID1, MYO1E, ERV3-1, MEST, AKR1B1, FIGNL1, SMC2, MYOF, DDX11, ANXA2, PAICS, ST14, GAREM2, PHGDH, CD276, UBB, AXL, SLC7A5, PCDHGC3, KCNG2, FGL2, NCALD, ENDOD1, DEFB1	ENSG00000001036, ENSG00000097021, ENSG00000093217, ENSG00000175792, ENSG00000100867, ENSG00000165912, ENSG00000107130, ENSG00000005189, ENSG00000126602, ENSG00000124802, ENSG00000135069, ENSG00000170962, ENSG00000162909, ENSG00000100473, ENSG00000105926, ENSG00000064651, ENSG00000150938, ENSG00000159228, ENSG00000167815, ENSG00000106605, ENSG00000072657, ENSG00000106366, ENSG00000100373, ENSG00000019582, ENSG00000144381, ENSG00000151914, ENSG00000100714, ENSG00000053747, ENSG00000113296, ENSG00000115541, ENSG00000275832, ENSG00000136010, ENSG00000171174, ENSG00000196415, ENSG00000075239, ENSG00000116771, ENSG00000180817, ENSG00000054219, ENSG00000164687, ENSG00000204287, ENSG00000183087, ENSG00000125726, ENSG00000163975, ENSG00000175445, ENSG00000092964, ENSG00000163453, ENSG00000239672, ENSG00000130707, ENSG00000186818, ENSG00000106853, ENSG00000134330, ENSG00000156802, ENSG00000132541, ENSG00000116962, ENSG00000157483, ENSG00000213462, ENSG00000106484, ENSG00000085662, ENSG00000132436, ENSG00000136824, ENSG00000138119, ENSG00000013573, ENSG00000182718, ENSG00000128050, ENSG00000149418, ENSG00000157833, ENSG00000092621, ENSG00000103855, ENSG00000170315, ENSG00000167601, ENSG00000103257, ENSG00000240184, ENSG00000178342, ENSG00000127951, ENSG00000104490, ENSG00000149218, ENSG00000164825	522	1808	10756	0.877551
GOTERM_CC_DIRECT	GO:0070062~extracellular exosome	77	0.928519	1	FUCA2, ACOT7, XYLB, RUVBL1, DHRS2, PACSIN3, NCS1, AC004381.6, TRAP1, EEF1E1, PSAT1, PDGFD, CAPN2, COCH, MPP6, SLC12A2, CRIM1, CBR1, PRDX2, BLVRA, TRHDE, SERPINE1, UPK3A, CD74, HSPD1, DST, MTHFD1, LAMA3, THBS4, HSPE1, ARHGAP23, ALDH1L2, RBKS, PRTN3, ACAT1, AGMAT, PPA1, LY75, FABP5, HLA-DRA, GAS6, CD70, MELTF, LPL, DPYSL2, IGFBP7, NME1, ASS1, LILRB4, PTGR1, IAH1, ATAD2, RIDA, NID1, MYO1E, ERV3-1, MEST, AKR1B1, FIGNL1, SMC2, MYOF, DDX11, ANXA2, PAICS, ST14, GAREM2, PHGDH, CD276, UBB, AXL, SLC7A5, PCDHGC3, KCNG2, FGL2, NCALD, ENDOD1, DEFB1	ENSG00000001036, ENSG00000097021, ENSG00000093217, ENSG00000175792, ENSG00000100867, ENSG00000165912, ENSG00000107130, ENSG00000005189, ENSG00000126602, ENSG00000124802, ENSG00000135069, ENSG00000170962, ENSG00000162909, ENSG00000100473, ENSG00000105926, ENSG00000064651, ENSG00000150938, ENSG00000159228, ENSG00000167815, ENSG00000106605, ENSG00000072657, ENSG00000106366, ENSG00000100373, ENSG00000019582, ENSG00000144381, ENSG00000151914, ENSG00000100714, ENSG00000053747, ENSG00000113296, ENSG00000115541, ENSG00000275832, ENSG00000136010, ENSG00000171174, ENSG00000196415, ENSG00000075239, ENSG00000116771, ENSG00000180817, ENSG00000054219, ENSG00000164687, ENSG00000204287, ENSG00000183087, ENSG00000125726, ENSG00000163975, ENSG00000175445, ENSG00000092964, ENSG00000163453, ENSG00000239672, ENSG00000130707, ENSG00000186818, ENSG00000106853, ENSG00000134330, ENSG00000156802, ENSG00000132541, ENSG00000116962, ENSG00000157483, ENSG00000213462, ENSG00000106484, ENSG00000085662, ENSG00000132436, ENSG00000136824, ENSG00000138119, ENSG00000013573, ENSG00000182718, ENSG00000128050, ENSG00000149418, ENSG00000157833, ENSG00000092621, ENSG00000103855, ENSG00000170315, ENSG00000167601, ENSG00000103257, ENSG00000240184, ENSG00000178342, ENSG00000127951, ENSG00000104490, ENSG00000149218, ENSG00000164825	522	1808	10756	0.877551
GOTERM_CC_DIRECT	GO:0031982~vesicle	3	0.928555	1	NOD2, ANXA2, SPNS3	ENSG00000167207, ENSG00000182718, ENSG00000182557	522	87	10756	0.71053
GOTERM_BP_ALL	GO:0006606~protein import into nucleus	7	0.928646	1	GAS6, PRICKLE1, TONSL, RANBP1, MDFIC, KANK1, NOV	ENSG00000183087, ENSG00000139174, ENSG00000160949, ENSG00000099901, ENSG00000135272, ENSG00000107104, ENSG00000136999	497	199	10152	0.718522
GOTERM_BP_ALL	GO:0044744~protein targeting to nucleus	7	0.928646	1	GAS6, PRICKLE1, TONSL, RANBP1, MDFIC, KANK1, NOV	ENSG00000183087, ENSG00000139174, ENSG00000160949, ENSG00000099901, ENSG00000135272, ENSG00000107104, ENSG00000136999	497	199	10152	0.718522
GOTERM_BP_ALL	GO:1902593~single-organism nuclear import	7	0.928646	1	GAS6, PRICKLE1, TONSL, RANBP1, MDFIC, KANK1, NOV	ENSG00000183087, ENSG00000139174, ENSG00000160949, ENSG00000099901, ENSG00000135272, ENSG00000107104, ENSG00000136999	497	199	10152	0.718522
CGAP_EST_QUARTILE	29978:liver_neoplasia_3rd	5	0.928663	1	PRKDC, SLC7A2, FOXM1, NME1, DPY19L2P2	ENSG00000253729, ENSG00000003989, ENSG00000111206, ENSG00000239672, ENSG00000170629	434	154	9417	0.704486
GOTERM_BP_5	GO:0006820~anion transport	8	0.92867	1	SLC7A5, SLC7A2, MYC, SLC25A15, SLC12A2, P2RX7, DPYSL2, SLC38A5	ENSG00000103257, ENSG00000003989, ENSG00000136997, ENSG00000102743, ENSG00000064651, ENSG00000089041, ENSG00000092964, ENSG00000017483	486	223	9834	0.725904
SP_COMMENT	similarity:Contains 1 basic helix-loop-helix (bHLH) domain.	2	0.928747	1	MYC, HAND2	ENSG00000136997, ENSG00000164107	527	53	10845	0.776557
GOTERM_CC_4	GO:0055029~nuclear DNA-directed RNA polymerase complex	4	0.928823	1	POLA1, MCM3, TAF4B, PRIM1	ENSG00000101868, ENSG00000112118, ENSG00000141384, ENSG00000198056	514	117	10544	0.70132
GOTERM_CC_4	GO:0000428~DNA-directed RNA polymerase complex	4	0.928823	1	POLA1, MCM3, TAF4B, PRIM1	ENSG00000101868, ENSG00000112118, ENSG00000141384, ENSG00000198056	514	117	10544	0.70132
GOTERM_BP_ALL	GO:0048002~antigen processing and presentation of peptide antigen	5	0.928907	1	HLA-DRA, PSMD5, AP1S3, CD74, KIF15	ENSG00000204287, ENSG00000095261, ENSG00000152056, ENSG00000019582, ENSG00000163808	497	145	10152	0.704364
CGAP_EST_QUARTILE	20044:head and neck_neoplasia_3rd	2	0.928917	1	UBE2T, ANXA2	ENSG00000077152, ENSG00000182718	434	56	9417	0.774934
CGAP_EST_QUARTILE	20121:uteru_neoplasia_3rd	2	0.928917	1	MDN1, MCM3	ENSG00000112159, ENSG00000112118	434	56	9417	0.774934
CGAP_EST_QUARTILE	21270:lung_normal_3rd	2	0.928917	1	IGFBP4, TNS1	ENSG00000141753, ENSG00000079308	434	56	9417	0.774934
CGAP_EST_QUARTILE	20047:head and neck_neoplasia_3rd	2	0.928917	1	NT5DC2, POLE2	ENSG00000168268, ENSG00000100479	434	56	9417	0.774934
CGAP_EST_QUARTILE	20285:placenta_normal_3rd	2	0.928917	1	SERPINE1, TNS3	ENSG00000106366, ENSG00000136205	434	56	9417	0.774934
CGAP_EST_QUARTILE	6105:mammary gland_neoplasia_3rd	2	0.928917	1	DPYSL2, GSAP	ENSG00000092964, ENSG00000186088	434	56	9417	0.774934
CGAP_EST_QUARTILE	21407:uncharacterized tissue_neoplasia_3rd	2	0.928917	1	PLCG1, UHRF1	ENSG00000124181, ENSG00000276043	434	56	9417	0.774934
CGAP_EST_QUARTILE	21165:thyroid_neoplasia_3rd	2	0.928917	1	PRDX2, TRIO	ENSG00000167815, ENSG00000038382	434	56	9417	0.774934
GOTERM_CC_5	GO:0005770~late endosome	6	0.929025	1	HLA-DRA, ANKRD13B, ANXA2, CD74, GNPNAT1, STEAP3	ENSG00000204287, ENSG00000198720, ENSG00000182718, ENSG00000019582, ENSG00000100522, ENSG00000115107	488	173	9998	0.710556
GOTERM_CC_FAT	GO:0098589~membrane region	9	0.929111	1	KCNA3, MYOF, AP1S3, RET, LRP4, CAPN2, ANXA2, HSPD1, LAX1	ENSG00000177272, ENSG00000138119, ENSG00000152056, ENSG00000165731, ENSG00000134569, ENSG00000162909, ENSG00000182718, ENSG00000144381, ENSG00000122188	461	242	9081	0.732588
GOTERM_BP_ALL	GO:0006366~transcription from RNA polymerase II promoter	51	0.929223	1	POU2F2, LRP4, NFIA, TRIP13, IRF8, DDN, TIMELESS, E2F8, E2F5, CIITA, ARID5B, BMP8B, MYBL2, HAND2, TGIF2, FOXA1, TTF2, TOP2A, SERPINE1, PSIP1, IKZF3, UHRF1, RBL1, HOXA10, BEND6, ZNF431, C1QBP, NFE2L3, HIC1, NOD2, MYC, LILRB4, EBF3, SUV39H2, GAL, ATAD2, E2F1, PLK1, PRKDC, FOXM1, TERT, CHEK1, ARHGEF10L, SORBS3, HDAC9, NRARP, UBB, HGF, BRCA1, DLX2, TAF4B	ENSG00000028277, ENSG00000134569, ENSG00000162599, ENSG00000071539, ENSG00000140968, ENSG00000181418, ENSG00000111602, ENSG00000129173, ENSG00000133740, ENSG00000179583, ENSG00000150347, ENSG00000116985, ENSG00000101057, ENSG00000164107, ENSG00000118707, ENSG00000129514, ENSG00000116830, ENSG00000131747, ENSG00000106366, ENSG00000164985, ENSG00000161405, ENSG00000276043, ENSG00000080839, ENSG00000253293, ENSG00000151917, ENSG00000196705, ENSG00000108561, ENSG00000050344, ENSG00000177374, ENSG00000167207, ENSG00000136997, ENSG00000186818, ENSG00000108001, ENSG00000152455, ENSG00000069482, ENSG00000156802, ENSG00000101412, ENSG00000166851, ENSG00000253729, ENSG00000111206, ENSG00000164362, ENSG00000149554, ENSG00000074964, ENSG00000120896, ENSG00000048052, ENSG00000198435, ENSG00000170315, ENSG00000019991, ENSG00000012048, ENSG00000115844, ENSG00000141384	497	1223	10152	0.851803
GOTERM_CC_5	GO:0055029~nuclear DNA-directed RNA polymerase complex	4	0.929233	1	POLA1, MCM3, TAF4B, PRIM1	ENSG00000101868, ENSG00000112118, ENSG00000141384, ENSG00000198056	488	117	9998	0.700434
GOTERM_CC_5	GO:0000428~DNA-directed RNA polymerase complex	4	0.929233	1	POLA1, MCM3, TAF4B, PRIM1	ENSG00000101868, ENSG00000112118, ENSG00000141384, ENSG00000198056	488	117	9998	0.700434
CGAP_EST_QUARTILE	16244:ovary_neoplasia_3rd	4	0.929235	1	PSMC3IP, POLD2, UBB, HAND2	ENSG00000131470, ENSG00000106628, ENSG00000170315, ENSG00000164107	434	124	9417	0.699941
CGAP_EST_QUARTILE	16133:colon_neoplasia_3rd	4	0.929235	1	MYC, VIT, PRRG4, GBP4	ENSG00000136997, ENSG00000205221, ENSG00000135378, ENSG00000162654	434	124	9417	0.699941
CGAP_EST_QUARTILE	22024:prostate_neoplasia_3rd	4	0.929235	1	MT1E, TIMELESS, MELTF, GPATCH4	ENSG00000169715, ENSG00000111602, ENSG00000163975, ENSG00000160818	434	124	9417	0.699941
CGAP_EST_QUARTILE	21001:colon_neoplasia_3rd	4	0.929235	1	ASS1, MCM4, FARSB, CCNB2	ENSG00000130707, ENSG00000104738, ENSG00000116120, ENSG00000157456	434	124	9417	0.699941
CGAP_EST_QUARTILE	482:placenta_normal_3rd	4	0.929235	1	AKR1B1, SERPINE1, PTK2, MEST	ENSG00000085662, ENSG00000106366, ENSG00000169398, ENSG00000106484	434	124	9417	0.699941
INTACT	6950:t-complex 1(TCP1)	3	0.929346	1	SUV39H2, MYC, POC1A	ENSG00000152455, ENSG00000136997, ENSG00000164087	451	91	9684	0.707877
INTACT	10910:SGT1 homolog, MIS12 kinetochore complex assembly cochaperone(SUGT1)	3	0.929346	1	TONSL, WDR76, POC1A	ENSG00000160949, ENSG00000092470, ENSG00000164087	451	91	9684	0.707877
CGAP_EST_QUARTILE	31446:cervix_neoplasia_3rd	13	0.929356	1	ACOT7, TTF2, POP1, PYCRL, AEN, CHEK1, DDIAS, CCDC86, PACSIN3, ADGRA2, RPP25, CDT1, APITD1	ENSG00000097021, ENSG00000116830, ENSG00000104356, ENSG00000104524, ENSG00000181026, ENSG00000149554, ENSG00000165490, ENSG00000110104, ENSG00000165912, ENSG00000020181, ENSG00000178718, ENSG00000167513, ENSG00000175279	434	373	9417	0.756236
CGAP_EST_QUARTILE	10616:brain_neoplasia_3rd	13	0.929356	1	HSPE1, MT1E, MYC, HENMT1, CTNNAL1, SEPT3, SNHG15, PSMC3IP, ASIC1, ERV3-1, ITGA7, NEFH, POLE2	ENSG00000115541, ENSG00000169715, ENSG00000136997, ENSG00000162639, ENSG00000119326, ENSG00000100167, ENSG00000232956, ENSG00000131470, ENSG00000110881, ENSG00000213462, ENSG00000135424, ENSG00000100285, ENSG00000100479	434	373	9417	0.756236
BIOGRID_INTERACTION	6599:SMARCC1~SWI/SNF related, matrix associated, actin dependent regulator of chromatin subfamily c member 1	3	0.929369	1	BRCA1, MYC, CCNE1	ENSG00000012048, ENSG00000136997, ENSG00000105173	496	91	10648	0.707728
BIOGRID_INTERACTION	8850:KAT2B~lysine acetyltransferase 2B	3	0.929369	1	BRCA2, E2F1, HOXA10	ENSG00000139618, ENSG00000101412, ENSG00000253293	496	91	10648	0.707728
GOTERM_BP_FAT	GO:0051348~negative regulation of transferase activity	10	0.929384	1	PSMD5, FBXO5, SOCS2, BUB1B, PLK1, MAD2L1, LAX1, PINX1, UBB, UBE2C	ENSG00000095261, ENSG00000112029, ENSG00000120833, ENSG00000156970, ENSG00000166851, ENSG00000164109, ENSG00000122188, ENSG00000254093, ENSG00000170315, ENSG00000175063	495	276	10088	0.738398
CGAP_EST_QUARTILE	20768:thyroid_uncharacterized histology_3rd	3	0.929428	1	TNS3, SFXN2, NUDT16	ENSG00000136205, ENSG00000156398, ENSG00000198585	434	92	9417	0.707549
CGAP_EST_QUARTILE	16353:cerebrum_normal_3rd	3	0.929428	1	FAM72D, FAM72A, DPYSL2	ENSG00000215784, ENSG00000196550, ENSG00000092964	434	92	9417	0.707549
CGAP_EST_QUARTILE	11508:stomach_neoplasia_3rd	3	0.929428	1	BLVRA, FOXM1, POC1A	ENSG00000106605, ENSG00000111206, ENSG00000164087	434	92	9417	0.707549
CGAP_EST_QUARTILE	23763:uncharacterized tissue_neoplasia_3rd	3	0.929428	1	ZNF100, PRKDC, GCNT1	ENSG00000197020, ENSG00000253729, ENSG00000187210	434	92	9417	0.707549
CYTOBAND	21q22.3	2	0.929453	1	CBS, MCM3AP-AS1	ENSG00000160200, ENSG00000215424	567	54	11839	0.773336
GOTERM_MF_3	GO:0032947~protein complex scaffold	2	0.929457	1	SHANK1, CARD10	ENSG00000161681, ENSG00000100065	455	52	9158	0.774134
GOTERM_BP_ALL	GO:0008610~lipid biosynthetic process	15	0.929544	1	AKR1B1, ACOT7, STAR, AGPAT5, AGK, LPL, CD74, P2RX7, IGFBP7, BRCA1, ACSM3, RDH10, PRLR, CBR1, CYP51A1	ENSG00000085662, ENSG00000097021, ENSG00000147465, ENSG00000155189, ENSG00000006530, ENSG00000175445, ENSG00000019582, ENSG00000089041, ENSG00000163453, ENSG00000012048, ENSG00000005187, ENSG00000121039, ENSG00000113494, ENSG00000159228, ENSG00000001630	497	400	10152	0.765996
GOTERM_BP_FAT	GO:0044744~protein targeting to nucleus	7	0.929584	1	GAS6, PRICKLE1, TONSL, RANBP1, MDFIC, KANK1, NOV	ENSG00000183087, ENSG00000139174, ENSG00000160949, ENSG00000099901, ENSG00000135272, ENSG00000107104, ENSG00000136999	495	199	10088	0.716877
GOTERM_BP_FAT	GO:1902593~single-organism nuclear import	7	0.929584	1	GAS6, PRICKLE1, TONSL, RANBP1, MDFIC, KANK1, NOV	ENSG00000183087, ENSG00000139174, ENSG00000160949, ENSG00000099901, ENSG00000135272, ENSG00000107104, ENSG00000136999	495	199	10088	0.716877
GOTERM_BP_FAT	GO:0006606~protein import into nucleus	7	0.929584	1	GAS6, PRICKLE1, TONSL, RANBP1, MDFIC, KANK1, NOV	ENSG00000183087, ENSG00000139174, ENSG00000160949, ENSG00000099901, ENSG00000135272, ENSG00000107104, ENSG00000136999	495	199	10088	0.716877
CGAP_EST_QUARTILE	40139:lung_normal_3rd	7	0.929682	1	SOCS2, IFIT1, CCDC86, PHGDH, BAG2, MEST, CCNA2	ENSG00000120833, ENSG00000185745, ENSG00000110104, ENSG00000092621, ENSG00000112208, ENSG00000106484, ENSG00000145386	434	212	9417	0.716449
GOTERM_BP_FAT	GO:0048002~antigen processing and presentation of peptide antigen	5	0.929693	1	HLA-DRA, PSMD5, AP1S3, CD74, KIF15	ENSG00000204287, ENSG00000095261, ENSG00000152056, ENSG00000019582, ENSG00000163808	495	145	10088	0.702752
GOTERM_CC_2	GO:0005911~cell-cell junction	16	0.929694	1	AKR1B1, BZW2, ANXA2, PAICS, P2RX7, RUVBL1, NOV, RANBP1, PLCG1, PARD3, MYO1E, ANLN, AMOTL1, RPGRIP1L, CCNB2, HEG1	ENSG00000085662, ENSG00000136261, ENSG00000182718, ENSG00000128050, ENSG00000089041, ENSG00000175792, ENSG00000136999, ENSG00000099901, ENSG00000124181, ENSG00000148498, ENSG00000157483, ENSG00000011426, ENSG00000166025, ENSG00000103494, ENSG00000157456, ENSG00000173706	519	427	10668	0.770208
GOTERM_BP_3	GO:0048002~antigen processing and presentation of peptide antigen	5	0.929726	1	HLA-DRA, PSMD5, AP1S3, CD74, KIF15	ENSG00000204287, ENSG00000095261, ENSG00000152056, ENSG00000019582, ENSG00000163808	495	145	10087	0.702682
CHROMOSOME	22	11	0.929787	1	SCUBE1, DERL3, UPK3A, MCM5, RANBP1, SEPT3, ZNRF3, CARD10, CDC45, NEFH, CENPM	ENSG00000159307, ENSG00000099958, ENSG00000100373, ENSG00000100297, ENSG00000099901, ENSG00000100167, ENSG00000183579, ENSG00000100065, ENSG00000093009, ENSG00000100285, ENSG00000100162	567	310	11881	0.743534
UP_TISSUE	Liver	55	0.929855	1	FUCA2, POLQ, EBPL, CENPF, XYLB, MS4A6A, RUVBL1, PINX1, ACSM3, MCM8, CYP51A1, MCM10, NEXN, BLVRA, CD74, PSIP1, HSPD1, HMGB3, MTHFD1, WDHD1, SLC39A14, ALDH5A1, MT1E, CD302, CD109, ANLN, LY75, HLA-DRA, DNAJA4, CDC7, AKAP2, CDT1, CCDC150, SLC7A2, TPX2, RIDA, ITGA7, MT1G, GNE, CBS, AGK, TNS1, CARD10, CD276, HDAC9, UBB, SDHAF3, HGF, SLC7A5, KDELC2, PAPSS2, FGL2, BOLA3, NOLC1, CEP128	ENSG00000001036, ENSG00000051341, ENSG00000123179, ENSG00000117724, ENSG00000093217, ENSG00000110077, ENSG00000175792, ENSG00000254093, ENSG00000005187, ENSG00000125885, ENSG00000001630, ENSG00000065328, ENSG00000162614, ENSG00000106605, ENSG00000019582, ENSG00000164985, ENSG00000144381, ENSG00000029993, ENSG00000100714, ENSG00000198554, ENSG00000104635, ENSG00000112294, ENSG00000169715, ENSG00000241399, ENSG00000156535, ENSG00000011426, ENSG00000054219, ENSG00000204287, ENSG00000140403, ENSG00000097046, ENSG00000241978, ENSG00000167513, ENSG00000144395, ENSG00000003989, ENSG00000088325, ENSG00000132541, ENSG00000135424, ENSG00000125144, ENSG00000159921, ENSG00000160200, ENSG00000006530, ENSG00000079308, ENSG00000100065, ENSG00000103855, ENSG00000048052, ENSG00000170315, ENSG00000196636, ENSG00000019991, ENSG00000103257, ENSG00000178202, ENSG00000198682, ENSG00000127951, ENSG00000163170, ENSG00000166197, ENSG00000100629	524	1374	11200	0.855584
PUBMED_ID	12852856	2	0.929903	1	PLK4, PLK1	ENSG00000142731, ENSG00000166851	579	55	12279	0.771173
PUBMED_ID	7790358	2	0.929903	1	PLK4, PLK1	ENSG00000142731, ENSG00000166851	579	55	12279	0.771173
GOTERM_CC_4	GO:0044446~intracellular organelle part	283	0.929951	1	PXMP2, EBPL, TYMS, LSM5, DHRS2, UNG, STEAP3, PINX1, BRIP1, ZWINT, BUB1B, GINS4, TIMELESS, E2F5, ESCO2, CENPI, POC1A, KNTC1, POLE2, MLH3, MTHFD1L, TOP2A, SERPINE1, DSCC1, AFF3, ERCC6L, CMPK2, ANLN, NEFH, ACAT1, TIPIN, HIC1, RET, FANCA, SHCBP1, FAM161A, STAG3, ZNF506, KIF17, TMEM67, NTHL1, COL24A1, E2F1, CENPH, RPGRIP1L, PLK1, APITD1, PRKDC, C10orf2, MYOF, FOXM1, GAR1, TERT, P2RX7, DPY19L2P2, CENPM, RANBP1, NOLC1, SKA3, B3GNT7, PRC1, DEFB1, SNRPN, PSMD5, AGPAT5, CCNE1, ORC1, NUDT16, CDC6, RPA3, CAPN2, KREMEN2, FLT3, TGIF2, CCNA2, FOXA1, CHST2, KIF14, CD74, UHRF1, RBL1, WDHD1, HSPE1, TMOD1, NCAPH, KIF24, KIAA0101, PRLR, HELLS, PRIM1, HLA-DRA, XRCC2, MYC, BRCA2, DPYSL2, MMS22L, MKI67, DTL, BIRC5, SLC9A7, ADAT2, MCM5, TPX2, AMOTL1, CCNB2, RAD51AP1, PLD4, NEIL3, DDX11, UBE2T, CLSPN, RAD54L, CCDC86, ISG15, RPL39L, NLE1, HDAC9, MIS18A, ZNF367, TICRR, CDK6, TONSL, TMEM97, IMMP2L, RDH10, PUM3, CCDC102A, PMS1, OIP5, GCSH, FAM83D, ACOT7, AP1S3, POLQ, SFXN4, PARPBP, PNPT1, PACSIN3, DDN, COQ3, TRAP1, POLA1, PDGFD, RPP40, EXO1, BLM, SPNS3, ARID5B, MYBL2, TTF2, DERL3, TTK, KIF26B, FEN1, GBP4, KIF15, SPATS2L, KRT80, ALDH1L2, SPEF2, FKBP7, MCM3, FABP5, TYRO3, CDC7, MAK16, MRTO4, NME1, RFC2, CDT1, CCNE2, SUV39H2, SLC25A15, BCL2, ATAD2, PRELID3A, GINS2, MYO1E, MCM7, CDCA7, SMC2, AGK, KIF20B, NEMP2, ANXA2, MTBP, GPT2, RCC1, CDC45, POLD2, LYAR, PYCR1, UBB, HGF, RFC3, CKS1B, PLCG1, RNF175, PTK2, LIN9, NCALD, TAF4B, UBE2C, PLK4, STAR, POU2F2, METTL1, B4GALT2, CDC25A, NFIA, FBXO5, CENPF, ALDH1B1, CENPU, IRF8, RUVBL1, AC004381.6, RPP25, ACSM3, CYP2U1, MCM8, CIITA, MCM4, CYP51A1, MAD2L1, MCM10, GSAP, HAND2, UPK3A, MDFIC, EME1, PSIP1, HSPD1, DST, WASF1, SLC9B2, MPHOSPH6, ALDH5A1, MRPL24, RMI2, C1QBP, GINS1, MCM6, ORC6, MDN1, WEE1, CENPW, GAS6, NOD2, DGKH, ATP10A, SFXN2, AEN, ZRANB3, MRPS28, ASS1, FANCB, CDCA7L, LAMP5, PRICKLE1, CHML, MEST, CENPV, FIGNL1, AKR1B1, CENPK, POP1, CCDC109B, CEP152, RAD51, BUB1, CHEK1, NDC80, UTP20, OASL, SDHAF3, BRCA1, KDELC2, GNPNAT1, CEP128, B3GALNT1, GCNT1, CHAF1B	ENSG00000176894, ENSG00000123179, ENSG00000176890, ENSG00000106355, ENSG00000100867, ENSG00000076248, ENSG00000115107, ENSG00000254093, ENSG00000136492, ENSG00000122952, ENSG00000156970, ENSG00000147536, ENSG00000111602, ENSG00000133740, ENSG00000171320, ENSG00000102384, ENSG00000164087, ENSG00000184445, ENSG00000100479, ENSG00000119684, ENSG00000120254, ENSG00000131747, ENSG00000106366, ENSG00000136982, ENSG00000144218, ENSG00000186871, ENSG00000134326, ENSG00000011426, ENSG00000100285, ENSG00000075239, ENSG00000075131, ENSG00000177374, ENSG00000165731, ENSG00000187741, ENSG00000171241, ENSG00000170264, ENSG00000066923, ENSG00000081665, ENSG00000117245, ENSG00000164953, ENSG00000065057, ENSG00000171502, ENSG00000101412, ENSG00000153044, ENSG00000103494, ENSG00000166851, ENSG00000175279, ENSG00000253729, ENSG00000107815, ENSG00000138119, ENSG00000111206, ENSG00000109534, ENSG00000164362, ENSG00000089041, ENSG00000170629, ENSG00000100162, ENSG00000099901, ENSG00000166197, ENSG00000165480, ENSG00000156966, ENSG00000198901, ENSG00000164825, ENSG00000128739, ENSG00000095261, ENSG00000155189, ENSG00000105173, ENSG00000085840, ENSG00000198585, ENSG00000094804, ENSG00000106399, ENSG00000162909, ENSG00000131650, ENSG00000122025, ENSG00000118707, ENSG00000145386, ENSG00000129514, ENSG00000175040, ENSG00000118193, ENSG00000019582, ENSG00000276043, ENSG00000080839, ENSG00000198554, ENSG00000115541, ENSG00000136842, ENSG00000121152, ENSG00000186638, ENSG00000166803, ENSG00000113494, ENSG00000119969, ENSG00000198056, ENSG00000204287, ENSG00000196584, ENSG00000136997, ENSG00000139618, ENSG00000092964, ENSG00000146263, ENSG00000148773, ENSG00000143476, ENSG00000089685, ENSG00000065923, ENSG00000189007, ENSG00000100297, ENSG00000088325, ENSG00000166025, ENSG00000157456, ENSG00000111247, ENSG00000166428, ENSG00000109674, ENSG00000013573, ENSG00000077152, ENSG00000092853, ENSG00000085999, ENSG00000110104, ENSG00000187608, ENSG00000163923, ENSG00000073536, ENSG00000048052, ENSG00000159055, ENSG00000165244, ENSG00000140534, ENSG00000105810, ENSG00000160949, ENSG00000109084, ENSG00000184903, ENSG00000121039, ENSG00000080608, ENSG00000135736, ENSG00000064933, ENSG00000104147, ENSG00000140905, ENSG00000101447, ENSG00000097021, ENSG00000152056, ENSG00000051341, ENSG00000183605, ENSG00000185480, ENSG00000138035, ENSG00000165912, ENSG00000181418, ENSG00000132423, ENSG00000126602, ENSG00000101868, ENSG00000170962, ENSG00000124787, ENSG00000174371, ENSG00000197299, ENSG00000182557, ENSG00000150347, ENSG00000101057, ENSG00000116830, ENSG00000099958, ENSG00000112742, ENSG00000162849, ENSG00000168496, ENSG00000162654, ENSG00000163808, ENSG00000196141, ENSG00000167767, ENSG00000136010, ENSG00000152582, ENSG00000079150, ENSG00000112118, ENSG00000164687, ENSG00000092445, ENSG00000097046, ENSG00000198042, ENSG00000053372, ENSG00000239672, ENSG00000049541, ENSG00000167513, ENSG00000175305, ENSG00000152455, ENSG00000102743, ENSG00000171791, ENSG00000156802, ENSG00000141391, ENSG00000131153, ENSG00000157483, ENSG00000166508, ENSG00000144354, ENSG00000136824, ENSG00000006530, ENSG00000138182, ENSG00000189362, ENSG00000182718, ENSG00000172167, ENSG00000166123, ENSG00000180198, ENSG00000093009, ENSG00000106628, ENSG00000145220, ENSG00000183010, ENSG00000170315, ENSG00000019991, ENSG00000133119, ENSG00000173207, ENSG00000124181, ENSG00000145428, ENSG00000169398, ENSG00000183814, ENSG00000104490, ENSG00000141384, ENSG00000175063, ENSG00000142731, ENSG00000147465, ENSG00000028277, ENSG00000037897, ENSG00000117411, ENSG00000164045, ENSG00000162599, ENSG00000112029, ENSG00000117724, ENSG00000137124, ENSG00000151725, ENSG00000140968, ENSG00000175792, ENSG00000005189, ENSG00000178718, ENSG00000005187, ENSG00000155016, ENSG00000125885, ENSG00000179583, ENSG00000104738, ENSG00000001630, ENSG00000164109, ENSG00000065328, ENSG00000186088, ENSG00000164107, ENSG00000100373, ENSG00000135272, ENSG00000154920, ENSG00000164985, ENSG00000144381, ENSG00000151914, ENSG00000112290, ENSG00000164038, ENSG00000135698, ENSG00000112294, ENSG00000143314, ENSG00000175643, ENSG00000108561, ENSG00000101003, ENSG00000076003, ENSG00000091651, ENSG00000112159, ENSG00000166483, ENSG00000203760, ENSG00000183087, ENSG00000167207, ENSG00000102780, ENSG00000206190, ENSG00000156398, ENSG00000181026, ENSG00000121988, ENSG00000147586, ENSG00000130707, ENSG00000181544, ENSG00000164649, ENSG00000125869, ENSG00000139174, ENSG00000203668, ENSG00000106484, ENSG00000166582, ENSG00000132436, ENSG00000085662, ENSG00000123219, ENSG00000104356, ENSG00000005059, ENSG00000103995, ENSG00000051180, ENSG00000169679, ENSG00000149554, ENSG00000080986, ENSG00000120800, ENSG00000135114, ENSG00000196636, ENSG00000012048, ENSG00000178202, ENSG00000100522, ENSG00000100629, ENSG00000169255, ENSG00000187210, ENSG00000159259	514	6117	10544	0.949052
GOTERM_BP_ALL	GO:0016573~histone acetylation	4	0.930123	1	BRCA1, BRCA2, CHEK1, RUVBL1	ENSG00000012048, ENSG00000139618, ENSG00000149554, ENSG00000175792	497	117	10152	0.698344
GOTERM_BP_ALL	GO:0019318~hexose metabolic process	6	0.930128	1	FABP5, FUCA2, AKR1B1, MYC, ALDH5A1, SDHAF3	ENSG00000164687, ENSG00000001036, ENSG00000085662, ENSG00000136997, ENSG00000112294, ENSG00000196636	497	173	10152	0.708436
GOTERM_BP_ALL	GO:0050880~regulation of blood vessel size	2	0.93018	1	KCNMB1, ADORA2B	ENSG00000145936, ENSG00000170425	497	53	10152	0.770814
GOTERM_BP_ALL	GO:0043618~regulation of transcription from RNA polymerase II promoter in response to stress	2	0.93018	1	CHEK1, UBB	ENSG00000149554, ENSG00000170315	497	53	10152	0.770814
GOTERM_BP_ALL	GO:0035150~regulation of tube size	2	0.93018	1	KCNMB1, ADORA2B	ENSG00000145936, ENSG00000170425	497	53	10152	0.770814
GOTERM_BP_ALL	GO:0002275~myeloid cell activation involved in immune response	2	0.93018	1	ADORA2B, CCR2	ENSG00000170425, ENSG00000121807	497	53	10152	0.770814
GOTERM_MF_DIRECT	GO:0046983~protein dimerization activity	3	0.930239	1	MYC, E2F5, E2F1	ENSG00000136997, ENSG00000133740, ENSG00000101412	492	89	10299	0.705604
GOTERM_MF_DIRECT	GO:0004872~receptor activity	4	0.930256	1	RET, CD93, LY75, LILRB4	ENSG00000165731, ENSG00000125810, ENSG00000054219, ENSG00000186818	492	120	10299	0.697764
UCSC_TFBS	COMP1	230	0.930298	1	PXMP2, KCNQ3, TRIP13, PLCB4, BCAT1, UNG, NCS1, STEAP3, TIMELESS, GINS4, CRIM1, SDK2, CENPI, POLE2, MEX3A, LPAR4, PRDX2, ANKRD13B, KCNH4, DSCC1, AFF3, SLC39A14, ARHGAP23, VAT1L, ANLN, ACAT1, CMSS1, HIC1, FANCA, NANP, PYCRL, IGFBP7, STAG3, KCNA3, KIF17, EBF3, KCNMB1, NTHL1, COL24A1, E2F1, CENPH, RPGRIP1L, PLK1, C10orf2, MYOF, FOXM1, ZNRF3, MAP4K1, CENPM, PCDHGC3, NOLC1, SEPT3, SKA3, B3GNT7, NT5DC2, PRC1, SNRPN, PSMD5, SHANK1, KCNN2, NUDT16, DTNA, CDC6, CCNA2, FOXA1, CD74, FAM72A, IKZF3, MTHFD1, WDHD1, LAMA3, MT1E, ATAD5, TMOD1, NCAPH, KIF24, KIAA0101, PRLR, HLA-DRA, BRCA2, AKAP2, DPYSL2, NOV, MMS22L, DTL, NIPSNAP3B, RUFY4, RECQL4, TPX2, AMOTL1, SLC29A1, MT1G, PLD4, UBE2T, MIR9-3HG, HDAC9, NRARP, METAP1D, CDK6, TONSL, IMMP2L, PARD3, CCDC102A, KANK1, CACNA2D3, TRIO, ACOT7, POLQ, XYLB, PNPT1, NAPSB, PACSIN3, DDN, ADCY3, TRAP1, POLA1, FBXO36, RBM12B, SLC12A2, ZGRF1, SOBP, ARID5B, MYBL2, RAB33A, FAM72D, TTK, KIF26B, ZNF618, WDR76, SPATS2L, KRT80, NCR3LG1, KCNQ5, FKBP7, MCM3, GXYLT2, TYRO3, CDC7, LPL, RNF207, MRTO4, MAK16, NME1, ADGRA2, MMP2, BCL2, GINS2, MYO1E, ITGA7, MCM7, CTPS1, GNE, FAM86EP, TNS1, ANXA2, HAND2-AS1, FAM72B, POLD2, ENAH, UBB, PMFBP1, RFC3, DLX2, CGREF1, CKS1B, PLCG1, FAM105A, S1PR3, PTK2, FJX1, TAF4B, UBE2C, STAR, LRP4, CDC25A, NFIA, BZW2, IGFBP4, CENPF, IRF8, TAS1R1, PCDHGB4, RPP25, E2F8, CYP2U1, MCM8, BMP8B, MCM10, HAND2, PCDHGA9, NEXN, PSPH, MDFIC, EME1, LPAR5, PSMC3IP, DST, HOXA10, SLC9B2, THBS4, RMI2, C1QBP, ADAL, LCMT2, MCM6, ORC6, AGMAT, WEE1, MDN1, PPA1, KCNQ4, TLCD1, SFXN2, ASS1, KCNC3, CDCA7L, CAMK1D, LAMP5, PRICKLE1, NID1, AC013461.1, CENPK, CCDC109B, CEP152, RNLS, AXL, CLUHP3, SLC7A5, NCAM2, DIRAS1	ENSG00000176894, ENSG00000184156, ENSG00000071539, ENSG00000101333, ENSG00000060982, ENSG00000076248, ENSG00000107130, ENSG00000115107, ENSG00000111602, ENSG00000147536, ENSG00000150938, ENSG00000069188, ENSG00000102384, ENSG00000100479, ENSG00000254726, ENSG00000147145, ENSG00000167815, ENSG00000198720, ENSG00000089558, ENSG00000136982, ENSG00000144218, ENSG00000104635, ENSG00000275832, ENSG00000171724, ENSG00000011426, ENSG00000075239, ENSG00000184220, ENSG00000177374, ENSG00000187741, ENSG00000170191, ENSG00000104524, ENSG00000163453, ENSG00000066923, ENSG00000177272, ENSG00000117245, ENSG00000108001, ENSG00000145936, ENSG00000065057, ENSG00000171502, ENSG00000101412, ENSG00000153044, ENSG00000103494, ENSG00000166851, ENSG00000107815, ENSG00000138119, ENSG00000111206, ENSG00000183579, ENSG00000104814, ENSG00000100162, ENSG00000240184, ENSG00000166197, ENSG00000100167, ENSG00000165480, ENSG00000156966, ENSG00000168268, ENSG00000198901, ENSG00000128739, ENSG00000095261, ENSG00000161681, ENSG00000080709, ENSG00000198585, ENSG00000134769, ENSG00000094804, ENSG00000145386, ENSG00000129514, ENSG00000019582, ENSG00000196550, ENSG00000161405, ENSG00000100714, ENSG00000198554, ENSG00000053747, ENSG00000169715, ENSG00000176208, ENSG00000136842, ENSG00000121152, ENSG00000186638, ENSG00000166803, ENSG00000113494, ENSG00000204287, ENSG00000139618, ENSG00000241978, ENSG00000092964, ENSG00000136999, ENSG00000146263, ENSG00000143476, ENSG00000165028, ENSG00000188282, ENSG00000160957, ENSG00000088325, ENSG00000166025, ENSG00000112759, ENSG00000125144, ENSG00000166428, ENSG00000077152, ENSG00000255571, ENSG00000048052, ENSG00000198435, ENSG00000172878, ENSG00000105810, ENSG00000160949, ENSG00000184903, ENSG00000148498, ENSG00000135736, ENSG00000107104, ENSG00000157445, ENSG00000038382, ENSG00000097021, ENSG00000051341, ENSG00000093217, ENSG00000138035, ENSG00000131401, ENSG00000165912, ENSG00000181418, ENSG00000138031, ENSG00000126602, ENSG00000101868, ENSG00000153832, ENSG00000183808, ENSG00000064651, ENSG00000138658, ENSG00000112320, ENSG00000150347, ENSG00000101057, ENSG00000134594, ENSG00000215784, ENSG00000112742, ENSG00000162849, ENSG00000157657, ENSG00000092470, ENSG00000196141, ENSG00000167767, ENSG00000188211, ENSG00000185760, ENSG00000079150, ENSG00000112118, ENSG00000172986, ENSG00000092445, ENSG00000097046, ENSG00000175445, ENSG00000158286, ENSG00000053372, ENSG00000198042, ENSG00000239672, ENSG00000020181, ENSG00000087245, ENSG00000171791, ENSG00000131153, ENSG00000157483, ENSG00000135424, ENSG00000166508, ENSG00000171793, ENSG00000159921, ENSG00000251669, ENSG00000079308, ENSG00000182718, ENSG00000237125, ENSG00000188610, ENSG00000106628, ENSG00000154380, ENSG00000170315, ENSG00000118557, ENSG00000133119, ENSG00000115844, ENSG00000138028, ENSG00000173207, ENSG00000124181, ENSG00000145569, ENSG00000213694, ENSG00000169398, ENSG00000179431, ENSG00000141384, ENSG00000175063, ENSG00000147465, ENSG00000134569, ENSG00000164045, ENSG00000162599, ENSG00000136261, ENSG00000141753, ENSG00000117724, ENSG00000140968, ENSG00000173662, ENSG00000253953, ENSG00000178718, ENSG00000129173, ENSG00000155016, ENSG00000125885, ENSG00000116985, ENSG00000065328, ENSG00000164107, ENSG00000261934, ENSG00000162614, ENSG00000146733, ENSG00000135272, ENSG00000154920, ENSG00000184574, ENSG00000131470, ENSG00000151914, ENSG00000253293, ENSG00000164038, ENSG00000113296, ENSG00000175643, ENSG00000108561, ENSG00000168803, ENSG00000168806, ENSG00000076003, ENSG00000091651, ENSG00000116771, ENSG00000166483, ENSG00000112159, ENSG00000180817, ENSG00000117013, ENSG00000160606, ENSG00000156398, ENSG00000130707, ENSG00000131398, ENSG00000164649, ENSG00000183049, ENSG00000125869, ENSG00000139174, ENSG00000116962, ENSG00000091436, ENSG00000123219, ENSG00000005059, ENSG00000103995, ENSG00000184719, ENSG00000167601, ENSG00000131797, ENSG00000103257, ENSG00000154654, ENSG00000176490	546	5176	11503	0.936164
GAD_DISEASE	cervical cancer	2	0.93034	1	BRCA1, BIRC5	ENSG00000012048, ENSG00000089685	392	50	7560	0.771429
PFAM	PF14604:Variant SH3 domain	2	0.930408	1	SORBS3, PACSIN3	ENSG00000120896, ENSG00000165912	499	54	10368	0.769539
GOTERM_MF_FAT	GO:0016791~phosphatase activity	7	0.930423	1	NANP, CDC25A, PSPH, NUDT16, PLPPR3, NT5DC2, PTPN3	ENSG00000170191, ENSG00000164045, ENSG00000146733, ENSG00000198585, ENSG00000129951, ENSG00000168268, ENSG00000070159	459	199	9337	0.715549
GOTERM_BP_4	GO:0002275~myeloid cell activation involved in immune response	2	0.930472	1	ADORA2B, CCR2	ENSG00000170425, ENSG00000121807	488	53	9953	0.769641
GOTERM_BP_4	GO:0035150~regulation of tube size	2	0.930472	1	KCNMB1, ADORA2B	ENSG00000145936, ENSG00000170425	488	53	9953	0.769641
GOTERM_BP_4	GO:0008610~lipid biosynthetic process	15	0.930496	1	AKR1B1, ACOT7, STAR, AGPAT5, AGK, LPL, CD74, P2RX7, IGFBP7, BRCA1, ACSM3, RDH10, PRLR, CBR1, CYP51A1	ENSG00000085662, ENSG00000097021, ENSG00000147465, ENSG00000155189, ENSG00000006530, ENSG00000175445, ENSG00000019582, ENSG00000089041, ENSG00000163453, ENSG00000012048, ENSG00000005187, ENSG00000121039, ENSG00000113494, ENSG00000159228, ENSG00000001630	488	400	9953	0.764831
GOTERM_BP_FAT	GO:0035150~regulation of tube size	2	0.930617	1	KCNMB1, ADORA2B	ENSG00000145936, ENSG00000170425	495	53	10088	0.769049
GOTERM_BP_FAT	GO:0050880~regulation of blood vessel size	2	0.930617	1	KCNMB1, ADORA2B	ENSG00000145936, ENSG00000170425	495	53	10088	0.769049
GOTERM_BP_FAT	GO:0043618~regulation of transcription from RNA polymerase II promoter in response to stress	2	0.930617	1	CHEK1, UBB	ENSG00000149554, ENSG00000170315	495	53	10088	0.769049
GOTERM_BP_FAT	GO:0002275~myeloid cell activation involved in immune response	2	0.930617	1	ADORA2B, CCR2	ENSG00000170425, ENSG00000121807	495	53	10088	0.769049
PROSITE	PS00678:PS00678	5	0.930642	1	WDHD1, NLE1, POC1A, DTL, CHAF1B	ENSG00000198554, ENSG00000073536, ENSG00000164087, ENSG00000143476, ENSG00000159259	343	149	7167	0.701176
GOTERM_BP_ALL	GO:0022618~ribonucleoprotein complex assembly	7	0.930652	1	C1QBP, TICRR, MRTO4, PSIP1, RUVBL1, MDN1, NLE1	ENSG00000108561, ENSG00000140534, ENSG00000053372, ENSG00000164985, ENSG00000175792, ENSG00000112159, ENSG00000073536	497	200	10152	0.71493
GENE3D	3.90.550.10:Spore Coat Polysaccharide Biosynthesis Protein SpsA; Chain A	2	0.930683	1	B4GALT2, GXYLT2	ENSG00000117411, ENSG00000172986	268	52	5362	0.769518
GOTERM_BP_ALL	GO:0007173~epidermal growth factor receptor signaling pathway	3	0.930788	1	PLCG1, PTK2, UBB	ENSG00000124181, ENSG00000169398, ENSG00000170315	497	87	10152	0.704364
GOTERM_BP_FAT	GO:0016573~histone acetylation	4	0.930811	1	BRCA1, BRCA2, CHEK1, RUVBL1	ENSG00000012048, ENSG00000139618, ENSG00000149554, ENSG00000175792	495	117	10088	0.696745
CGAP_EST_QUARTILE	33755:cerebellum_normal_3rd	13	0.930819	1	PRDX2, CHST2, BLVRA, AC011043.1, HSPA4L, CTNNAL1, PUM3, RNF175, MPP3, CBR1, PPA1, ENDOD1, UBB	ENSG00000167815, ENSG00000175040, ENSG00000106605, ENSG00000276256, ENSG00000164070, ENSG00000119326, ENSG00000080608, ENSG00000145428, ENSG00000161647, ENSG00000159228, ENSG00000180817, ENSG00000149218, ENSG00000170315	434	374	9417	0.754214
CGAP_EST_QUARTILE	21890:prostate_neoplasia_3rd	5	0.930832	1	THBS4, IQCK, CAPN2, FAM161A, RNLS	ENSG00000113296, ENSG00000174628, ENSG00000162909, ENSG00000170264, ENSG00000184719	434	155	9417	0.699941
CGAP_EST_QUARTILE	1716:prostate_neoplasia_3rd	5	0.930832	1	SOCS2, P2RX7, UTP20, TRIO, MPHOSPH6	ENSG00000120833, ENSG00000089041, ENSG00000120800, ENSG00000038382, ENSG00000135698	434	155	9417	0.699941
CGAP_EST_QUARTILE	40181:nervou_normal_3rd	5	0.930832	1	MYC, COCH, CD276, B3GALNT1, NCALD	ENSG00000136997, ENSG00000100473, ENSG00000103855, ENSG00000169255, ENSG00000104490	434	155	9417	0.699941
UP_SEQ_FEATURE	domain:C2	2	0.930844	1	PLCG1, PLCB4	ENSG00000124181, ENSG00000101333	541	55	11417	0.7674
UP_SEQ_FEATURE	zinc finger region:C2H2-type 18	2	0.930844	1	ZNF229, ZNF91	ENSG00000278318, ENSG00000167232	541	55	11417	0.7674
GOTERM_BP_FAT	GO:0008610~lipid biosynthetic process	15	0.930908	1	AKR1B1, ACOT7, STAR, AGPAT5, AGK, LPL, CD74, P2RX7, IGFBP7, BRCA1, ACSM3, RDH10, PRLR, CBR1, CYP51A1	ENSG00000085662, ENSG00000097021, ENSG00000147465, ENSG00000155189, ENSG00000006530, ENSG00000175445, ENSG00000019582, ENSG00000089041, ENSG00000163453, ENSG00000012048, ENSG00000005187, ENSG00000121039, ENSG00000113494, ENSG00000159228, ENSG00000001630	495	400	10088	0.764242
INTACT	6667:Sp1 transcription factor(SP1)	2	0.930915	1	MYC, E2F1	ENSG00000136997, ENSG00000101412	451	56	9684	0.766867
INTACT	9319:thyroid hormone receptor interactor 13(TRIP13)	2	0.930915	1	CLUHP3, POLE2	ENSG00000131797, ENSG00000100479	451	56	9684	0.766867
INTACT	7186:TNF receptor associated factor 2(TRAF2)	8	0.930941	1	HENMT1, FAM50B, FDXACB1, RUVBL1, BAG2, FAM161A, NT5DC2, UBB	ENSG00000162639, ENSG00000145945, ENSG00000255561, ENSG00000175792, ENSG00000112208, ENSG00000170264, ENSG00000168268, ENSG00000170315	451	238	9684	0.721757
BIOGRID_INTERACTION	4217:MAP3K5~mitogen-activated protein kinase kinase kinase 5	2	0.930944	1	CDC25A, TNFSF13B	ENSG00000164045, ENSG00000102524	496	56	10648	0.766705
BIOGRID_INTERACTION	86:ACTL6A~actin like 6A	2	0.930944	1	MYC, RUVBL1	ENSG00000136997, ENSG00000175792	496	56	10648	0.766705
BIOGRID_INTERACTION	8648:NCOA1~nuclear receptor coactivator 1	2	0.930944	1	BRCA1, CIITA	ENSG00000012048, ENSG00000179583	496	56	10648	0.766705
GOTERM_MF_FAT	GO:0070491~repressing transcription factor binding	2	0.930978	1	MYC, HDAC9	ENSG00000136997, ENSG00000048052	459	53	9337	0.767624
GOTERM_BP_FAT	GO:0019318~hexose metabolic process	6	0.930982	1	FABP5, FUCA2, AKR1B1, MYC, ALDH5A1, SDHAF3	ENSG00000164687, ENSG00000001036, ENSG00000085662, ENSG00000136997, ENSG00000112294, ENSG00000196636	495	173	10088	0.706814
CGAP_SAGE_QUARTILE	132:mammary gland_breast hyperplasia_3rd	23	0.931246	1	BZW2, BUB1, LPL, CD74, AFF3, FAM161A, ADCY3, THBS4, MRPL24, MMP2, LY6E, HENMT1, ZNF518B, SCUBE1, HERC5, SLC12A2, DHRS11, MDN1, PRRG4, PRLR, GPATCH4, LAX1, MEST	ENSG00000136261, ENSG00000169679, ENSG00000175445, ENSG00000019582, ENSG00000144218, ENSG00000170264, ENSG00000138031, ENSG00000113296, ENSG00000143314, ENSG00000087245, ENSG00000160932, ENSG00000162639, ENSG00000178163, ENSG00000159307, ENSG00000138646, ENSG00000064651, ENSG00000278535, ENSG00000112159, ENSG00000135378, ENSG00000113494, ENSG00000160818, ENSG00000122188, ENSG00000106484	432	623	9306	0.795278
GOTERM_BP_4	GO:0022618~ribonucleoprotein complex assembly	7	0.931282	1	C1QBP, TICRR, MRTO4, PSIP1, RUVBL1, MDN1, NLE1	ENSG00000108561, ENSG00000140534, ENSG00000053372, ENSG00000164985, ENSG00000175792, ENSG00000112159, ENSG00000073536	488	200	9953	0.713842
GOTERM_BP_5	GO:0034654~nucleobase-containing compound biosynthetic process	137	0.931302	1	ZNF519, ZNF32, ACOT7, POLQ, TYMS, TRIP13, DDN, ADCY3, PINX1, ZFP30, BRIP1, POLA1, TIMELESS, EXO1, E2F5, CCR2, BLM, ARID5B, MYBL2, POLE2, ZNF542P, TTF2, TOP2A, SERPINE1, DSCC1, AFF3, ZNF618, ZNF431, CMPK2, ACAT1, ZNF222, HIC1, ZNF100, RET, FANCA, ZNF85, ZNF253, HSBP1L1, NME1, RFC2, LILRB4, CDT1, ZNF704, ZNF506, EBF3, SUV39H2, ATAD2, E2F1, CDCA7, PLK1, CTPS1, PRKDC, C10orf2, GAR1, FOXM1, TERT, ARHGEF10L, PAICS, POLD2, CDC45, SORBS3, ZNF273, UBB, HGF, RFC3, DLX2, CKS1B, PAPSS2, LIN9, TAF4B, ZNF714, POU2F2, LRP4, NFIA, FBXO5, CCNE1, CENPF, CENPU, IRF8, ORC1, RUVBL1, CDC6, RPA3, ADORA2B, E2F8, CIITA, ZNF736, KLHL31, BMP8B, HAND2, CCNA2, TGIF2, FOXA1, MDFIC, PSIP1, PSMC3IP, UHRF1, IKZF3, RBL1, HMGB3, MTHFD1, HOXA10, BEND6, ZNF91, RMI2, C1QBP, ADAL, ZNF518B, KIAA0101, NFE2L3, HELLS, PRIM1, NOD2, GAS6, XRCC2, MYC, ZNF229, BRCA2, CDCA7L, DTL, CAMK1D, PRICKLE1, BIRC5, GAL, RAD51AP1, DDX11, RAD51, CHEK1, ISG15, HDAC9, NRARP, ZNF367, BRCA1, TONSL, GNPNAT1, KANK1, CHAF1B	ENSG00000175322, ENSG00000169740, ENSG00000097021, ENSG00000051341, ENSG00000176890, ENSG00000071539, ENSG00000181418, ENSG00000138031, ENSG00000254093, ENSG00000120784, ENSG00000136492, ENSG00000101868, ENSG00000111602, ENSG00000174371, ENSG00000133740, ENSG00000121807, ENSG00000197299, ENSG00000150347, ENSG00000101057, ENSG00000100479, ENSG00000240225, ENSG00000116830, ENSG00000131747, ENSG00000106366, ENSG00000136982, ENSG00000144218, ENSG00000157657, ENSG00000196705, ENSG00000134326, ENSG00000075239, ENSG00000159885, ENSG00000177374, ENSG00000197020, ENSG00000165731, ENSG00000187741, ENSG00000105750, ENSG00000256771, ENSG00000226742, ENSG00000239672, ENSG00000049541, ENSG00000186818, ENSG00000167513, ENSG00000164684, ENSG00000081665, ENSG00000108001, ENSG00000152455, ENSG00000156802, ENSG00000101412, ENSG00000144354, ENSG00000166851, ENSG00000171793, ENSG00000253729, ENSG00000107815, ENSG00000109534, ENSG00000111206, ENSG00000164362, ENSG00000074964, ENSG00000128050, ENSG00000106628, ENSG00000093009, ENSG00000120896, ENSG00000198039, ENSG00000170315, ENSG00000019991, ENSG00000133119, ENSG00000115844, ENSG00000173207, ENSG00000198682, ENSG00000183814, ENSG00000141384, ENSG00000160352, ENSG00000028277, ENSG00000134569, ENSG00000162599, ENSG00000112029, ENSG00000105173, ENSG00000117724, ENSG00000151725, ENSG00000140968, ENSG00000085840, ENSG00000175792, ENSG00000094804, ENSG00000106399, ENSG00000170425, ENSG00000129173, ENSG00000179583, ENSG00000234444, ENSG00000124743, ENSG00000116985, ENSG00000164107, ENSG00000145386, ENSG00000118707, ENSG00000129514, ENSG00000135272, ENSG00000164985, ENSG00000131470, ENSG00000276043, ENSG00000161405, ENSG00000080839, ENSG00000029993, ENSG00000100714, ENSG00000253293, ENSG00000151917, ENSG00000167232, ENSG00000175643, ENSG00000108561, ENSG00000168803, ENSG00000178163, ENSG00000166803, ENSG00000050344, ENSG00000119969, ENSG00000198056, ENSG00000167207, ENSG00000183087, ENSG00000196584, ENSG00000136997, ENSG00000278318, ENSG00000139618, ENSG00000164649, ENSG00000143476, ENSG00000183049, ENSG00000139174, ENSG00000089685, ENSG00000069482, ENSG00000111247, ENSG00000013573, ENSG00000051180, ENSG00000149554, ENSG00000187608, ENSG00000048052, ENSG00000198435, ENSG00000165244, ENSG00000012048, ENSG00000160949, ENSG00000100522, ENSG00000107104, ENSG00000159259	486	3045	9834	0.910389
GOTERM_BP_FAT	GO:0007173~epidermal growth factor receptor signaling pathway	3	0.931365	1	PLCG1, PTK2, UBB	ENSG00000124181, ENSG00000169398, ENSG00000170315	495	87	10088	0.702752
GOTERM_BP_FAT	GO:0022618~ribonucleoprotein complex assembly	7	0.931572	1	C1QBP, TICRR, MRTO4, PSIP1, RUVBL1, MDN1, NLE1	ENSG00000108561, ENSG00000140534, ENSG00000053372, ENSG00000164985, ENSG00000175792, ENSG00000112159, ENSG00000073536	495	200	10088	0.713293
CGAP_EST_QUARTILE	126:kidney_neoplasia_3rd	4	0.931598	1	AKR1B1, ADAL, DSCC1, PINX1	ENSG00000085662, ENSG00000168803, ENSG00000136982, ENSG00000254093	434	125	9417	0.694341
MINT	9020:mitogen-activated protein kinase kinase kinase 14(MAP3K14)	3	0.931608	1	C1QBP, RUVBL1, BAG2	ENSG00000108561, ENSG00000175792, ENSG00000112208	223	97	5060	0.701771
UP_KEYWORDS	Metal-binding	104	0.931693	1	ZNF519, ZNF32, HPDL, STEAP3, NCS1, ADCY3, ZFP30, POLA1, BRIP1, PDE4A, EXO1, ESCO2, SOBP, MEX3A, ZNF542P, BLVRA, TRHDE, TOP2A, FEN1, ZNF618, ZNF431, ACAT1, FKBP7, ZNF222, ZNF100, HIC1, ZNF85, DNAJA4, MELTF, CDC7, ZNF253, RNF207, NME1, NPTX1, ZNF506, ZNF704, MMP2, EBF3, SUV39H2, HENMT1, NTHL1, TNS3, ITGA7, CBS, GNE, SMYD5, TERT, ZNRF3, LYAR, ZNF273, CGREF1, PLCG1, RNF175, NCALD, NT5DC2, ZNF714, B4GALT2, FBXO5, NUDT16, DTNA, ACSM3, CAPN2, CYP2U1, CYP51A1, ZNF736, MCM10, PSPH, EME1, DST, UHRF1, IKZF3, ZNF91, CA8, MT1E, ADAL, ZNF518B, RBKS, WEE1, AGMAT, PPA1, PRLR, PRIM1, GAS6, DGKH, ZNF229, ATP10A, ZRANB3, PRICKLE1, BIRC5, RUFY4, ADAT2, AC013461.1, FIGNL1, MT1G, NEIL3, DDX11, HDAC9, METAP1D, MIS18A, ZNF367, BRCA1, XAF1, CACNA2D3, OIP5	ENSG00000175322, ENSG00000169740, ENSG00000186603, ENSG00000115107, ENSG00000107130, ENSG00000138031, ENSG00000120784, ENSG00000101868, ENSG00000136492, ENSG00000065989, ENSG00000174371, ENSG00000171320, ENSG00000112320, ENSG00000254726, ENSG00000240225, ENSG00000106605, ENSG00000072657, ENSG00000131747, ENSG00000168496, ENSG00000157657, ENSG00000196705, ENSG00000075239, ENSG00000079150, ENSG00000159885, ENSG00000197020, ENSG00000177374, ENSG00000105750, ENSG00000140403, ENSG00000163975, ENSG00000097046, ENSG00000256771, ENSG00000158286, ENSG00000239672, ENSG00000171246, ENSG00000081665, ENSG00000164684, ENSG00000087245, ENSG00000108001, ENSG00000152455, ENSG00000162639, ENSG00000065057, ENSG00000136205, ENSG00000135424, ENSG00000160200, ENSG00000159921, ENSG00000135632, ENSG00000164362, ENSG00000183579, ENSG00000145220, ENSG00000198039, ENSG00000138028, ENSG00000124181, ENSG00000145428, ENSG00000104490, ENSG00000168268, ENSG00000160352, ENSG00000117411, ENSG00000112029, ENSG00000198585, ENSG00000134769, ENSG00000005187, ENSG00000162909, ENSG00000155016, ENSG00000001630, ENSG00000234444, ENSG00000065328, ENSG00000146733, ENSG00000154920, ENSG00000151914, ENSG00000276043, ENSG00000161405, ENSG00000167232, ENSG00000178538, ENSG00000169715, ENSG00000168803, ENSG00000178163, ENSG00000171174, ENSG00000166483, ENSG00000116771, ENSG00000180817, ENSG00000113494, ENSG00000198056, ENSG00000183087, ENSG00000102780, ENSG00000278318, ENSG00000206190, ENSG00000121988, ENSG00000139174, ENSG00000089685, ENSG00000188282, ENSG00000189007, ENSG00000091436, ENSG00000132436, ENSG00000125144, ENSG00000109674, ENSG00000013573, ENSG00000048052, ENSG00000172878, ENSG00000159055, ENSG00000165244, ENSG00000012048, ENSG00000132530, ENSG00000157445, ENSG00000104147	548	2460	11571	0.892665
CGAP_SAGE_QUARTILE	263:cerebellum_medulloblastoma_3rd	51	0.931718	1	PSMD5, BZW2, ALDH1B1, LSM5, TRIP13, ORC1, CDK20, TIMELESS, CYP51A1, PRDX2, TOP2A, AFF3, WASF1, FEN1, ZNF618, GBP4, ALDH5A1, RMI2, C1QBP, CMPK2, ANLN, MPP3, PRRG4, ZNF222, FABP5, RET, ASIC1, DPYSL2, FAM161A, CDT1, ZNF506, LAMP5, ERV3-1, GPATCH4, MCM7, FIGNL1, RAD51AP1, CTNNAL1, PAICS, ENAH, SACS, UBB, OASL, ZNF367, RFC3, CKS1B, NOLC1, RNF175, TRIO, PMS1, CHAF1B	ENSG00000095261, ENSG00000136261, ENSG00000137124, ENSG00000106355, ENSG00000071539, ENSG00000085840, ENSG00000156345, ENSG00000111602, ENSG00000001630, ENSG00000167815, ENSG00000131747, ENSG00000144218, ENSG00000112290, ENSG00000168496, ENSG00000157657, ENSG00000162654, ENSG00000112294, ENSG00000175643, ENSG00000108561, ENSG00000134326, ENSG00000011426, ENSG00000161647, ENSG00000135378, ENSG00000159885, ENSG00000164687, ENSG00000165731, ENSG00000110881, ENSG00000092964, ENSG00000170264, ENSG00000167513, ENSG00000081665, ENSG00000125869, ENSG00000213462, ENSG00000160818, ENSG00000166508, ENSG00000132436, ENSG00000111247, ENSG00000119326, ENSG00000128050, ENSG00000154380, ENSG00000151835, ENSG00000170315, ENSG00000135114, ENSG00000165244, ENSG00000133119, ENSG00000173207, ENSG00000166197, ENSG00000145428, ENSG00000038382, ENSG00000064933, ENSG00000159259	432	1291	9306	0.850988
UP_TISSUE	Peripheral blood leukocyte	2	0.931764	1	RET, LILRB4	ENSG00000165731, ENSG00000186818	524	56	11200	0.763359
GOTERM_BP_FAT	GO:0006366~transcription from RNA polymerase II promoter	51	0.931797	1	POU2F2, LRP4, NFIA, TRIP13, IRF8, DDN, TIMELESS, E2F8, E2F5, CIITA, ARID5B, BMP8B, MYBL2, HAND2, TGIF2, FOXA1, TTF2, TOP2A, SERPINE1, PSIP1, IKZF3, UHRF1, RBL1, HOXA10, BEND6, ZNF431, C1QBP, NFE2L3, HIC1, NOD2, MYC, LILRB4, EBF3, SUV39H2, GAL, ATAD2, E2F1, PLK1, PRKDC, FOXM1, TERT, CHEK1, ARHGEF10L, SORBS3, HDAC9, NRARP, UBB, HGF, BRCA1, DLX2, TAF4B	ENSG00000028277, ENSG00000134569, ENSG00000162599, ENSG00000071539, ENSG00000140968, ENSG00000181418, ENSG00000111602, ENSG00000129173, ENSG00000133740, ENSG00000179583, ENSG00000150347, ENSG00000116985, ENSG00000101057, ENSG00000164107, ENSG00000118707, ENSG00000129514, ENSG00000116830, ENSG00000131747, ENSG00000106366, ENSG00000164985, ENSG00000161405, ENSG00000276043, ENSG00000080839, ENSG00000253293, ENSG00000151917, ENSG00000196705, ENSG00000108561, ENSG00000050344, ENSG00000177374, ENSG00000167207, ENSG00000136997, ENSG00000186818, ENSG00000108001, ENSG00000152455, ENSG00000069482, ENSG00000156802, ENSG00000101412, ENSG00000166851, ENSG00000253729, ENSG00000111206, ENSG00000164362, ENSG00000149554, ENSG00000074964, ENSG00000120896, ENSG00000048052, ENSG00000198435, ENSG00000170315, ENSG00000019991, ENSG00000012048, ENSG00000115844, ENSG00000141384	495	1223	10088	0.849853
REACTOME_PATHWAY	R-HSA-180534:R-HSA-180534	2	0.931841	1	PSMD5, UBB	ENSG00000095261, ENSG00000170315	311	48	5720	0.766345
GOTERM_MF_FAT	GO:0016410~N-acyltransferase activity	3	0.931853	1	BRCA2, GNPNAT1, ESCO2	ENSG00000139618, ENSG00000100522, ENSG00000171320	459	87	9337	0.70145
GOTERM_BP_5	GO:0043618~regulation of transcription from RNA polymerase II promoter in response to stress	2	0.931973	1	CHEK1, UBB	ENSG00000149554, ENSG00000170315	486	53	9834	0.763569
GOTERM_BP_5	GO:0002275~myeloid cell activation involved in immune response	2	0.931973	1	ADORA2B, CCR2	ENSG00000170425, ENSG00000121807	486	53	9834	0.763569
GOTERM_BP_5	GO:0050880~regulation of blood vessel size	2	0.931973	1	KCNMB1, ADORA2B	ENSG00000145936, ENSG00000170425	486	53	9834	0.763569
GOTERM_CC_ALL	GO:0097525~spliceosomal snRNP complex	2	0.931978	1	SNRPN, LSM5	ENSG00000128739, ENSG00000106355	522	54	10756	0.763162
GOTERM_CC_ALL	GO:0005905~clathrin-coated pit	2	0.931978	1	AP1S3, HSPD1	ENSG00000152056, ENSG00000144381	522	54	10756	0.763162
GOTERM_CC_ALL	GO:0016234~inclusion body	2	0.931978	1	ORC6, NEFH	ENSG00000091651, ENSG00000100285	522	54	10756	0.763162
GOTERM_CC_2	GO:0070062~extracellular exosome	77	0.932015	1	FUCA2, ACOT7, XYLB, RUVBL1, DHRS2, PACSIN3, NCS1, AC004381.6, TRAP1, EEF1E1, PSAT1, PDGFD, CAPN2, COCH, MPP6, SLC12A2, CRIM1, CBR1, PRDX2, BLVRA, TRHDE, SERPINE1, UPK3A, CD74, HSPD1, DST, MTHFD1, LAMA3, THBS4, HSPE1, ARHGAP23, ALDH1L2, RBKS, PRTN3, ACAT1, AGMAT, PPA1, LY75, FABP5, HLA-DRA, GAS6, CD70, MELTF, LPL, DPYSL2, IGFBP7, NME1, ASS1, LILRB4, PTGR1, IAH1, ATAD2, RIDA, NID1, MYO1E, ERV3-1, MEST, AKR1B1, FIGNL1, SMC2, MYOF, DDX11, ANXA2, PAICS, ST14, GAREM2, PHGDH, CD276, UBB, AXL, SLC7A5, PCDHGC3, KCNG2, FGL2, NCALD, ENDOD1, DEFB1	ENSG00000001036, ENSG00000097021, ENSG00000093217, ENSG00000175792, ENSG00000100867, ENSG00000165912, ENSG00000107130, ENSG00000005189, ENSG00000126602, ENSG00000124802, ENSG00000135069, ENSG00000170962, ENSG00000162909, ENSG00000100473, ENSG00000105926, ENSG00000064651, ENSG00000150938, ENSG00000159228, ENSG00000167815, ENSG00000106605, ENSG00000072657, ENSG00000106366, ENSG00000100373, ENSG00000019582, ENSG00000144381, ENSG00000151914, ENSG00000100714, ENSG00000053747, ENSG00000113296, ENSG00000115541, ENSG00000275832, ENSG00000136010, ENSG00000171174, ENSG00000196415, ENSG00000075239, ENSG00000116771, ENSG00000180817, ENSG00000054219, ENSG00000164687, ENSG00000204287, ENSG00000183087, ENSG00000125726, ENSG00000163975, ENSG00000175445, ENSG00000092964, ENSG00000163453, ENSG00000239672, ENSG00000130707, ENSG00000186818, ENSG00000106853, ENSG00000134330, ENSG00000156802, ENSG00000132541, ENSG00000116962, ENSG00000157483, ENSG00000213462, ENSG00000106484, ENSG00000085662, ENSG00000132436, ENSG00000136824, ENSG00000138119, ENSG00000013573, ENSG00000182718, ENSG00000128050, ENSG00000149418, ENSG00000157833, ENSG00000092621, ENSG00000103855, ENSG00000170315, ENSG00000167601, ENSG00000103257, ENSG00000240184, ENSG00000178342, ENSG00000127951, ENSG00000104490, ENSG00000149218, ENSG00000164825	519	1808	10668	0.875403
BIOGRID_INTERACTION	7184:HSP90B1~heat shock protein 90 beta family member 1	3	0.932071	1	FANCA, KCNQ4, KIF20B	ENSG00000187741, ENSG00000117013, ENSG00000138182	496	92	10648	0.700035
CGAP_EST_QUARTILE	970:cerebrum_normal_3rd	3	0.932101	1	TNS3, NUDT16, MPHOSPH6	ENSG00000136205, ENSG00000198585, ENSG00000135698	434	93	9417	0.699941
CGAP_EST_QUARTILE	13693:colon_normal_3rd	3	0.932101	1	LRP4, ST14, ASS1	ENSG00000134569, ENSG00000149418, ENSG00000130707	434	93	9417	0.699941
CGAP_EST_QUARTILE	21292:lung_normal_3rd	3	0.932101	1	POLA1, PPP1R16B, SERPINE1	ENSG00000101868, ENSG00000101445, ENSG00000106366	434	93	9417	0.699941
CGAP_EST_QUARTILE	21024:colon_neoplasia_3rd	3	0.932101	1	BRCA2, MCM4, MCM7	ENSG00000139618, ENSG00000104738, ENSG00000166508	434	93	9417	0.699941
CGAP_EST_QUARTILE	40212:uncharacterized tissue_neoplasia_3rd	3	0.932101	1	BZW2, CHEK1, RPA3	ENSG00000136261, ENSG00000149554, ENSG00000106399	434	93	9417	0.699941
CGAP_EST_QUARTILE	16030:uteru_uncharacterized histology_3rd	3	0.932101	1	FABP5, ANXA2, MRTO4	ENSG00000164687, ENSG00000182718, ENSG00000053372	434	93	9417	0.699941
GOTERM_CC_3	GO:0070062~extracellular exosome	77	0.932142	1	FUCA2, ACOT7, XYLB, RUVBL1, DHRS2, PACSIN3, NCS1, AC004381.6, TRAP1, EEF1E1, PSAT1, PDGFD, CAPN2, COCH, MPP6, SLC12A2, CRIM1, CBR1, PRDX2, BLVRA, TRHDE, SERPINE1, UPK3A, CD74, HSPD1, DST, MTHFD1, LAMA3, THBS4, HSPE1, ARHGAP23, ALDH1L2, RBKS, PRTN3, ACAT1, AGMAT, PPA1, LY75, FABP5, HLA-DRA, GAS6, CD70, MELTF, LPL, DPYSL2, IGFBP7, NME1, ASS1, LILRB4, PTGR1, IAH1, ATAD2, RIDA, NID1, MYO1E, ERV3-1, MEST, AKR1B1, FIGNL1, SMC2, MYOF, DDX11, ANXA2, PAICS, ST14, GAREM2, PHGDH, CD276, UBB, AXL, SLC7A5, PCDHGC3, KCNG2, FGL2, NCALD, ENDOD1, DEFB1	ENSG00000001036, ENSG00000097021, ENSG00000093217, ENSG00000175792, ENSG00000100867, ENSG00000165912, ENSG00000107130, ENSG00000005189, ENSG00000126602, ENSG00000124802, ENSG00000135069, ENSG00000170962, ENSG00000162909, ENSG00000100473, ENSG00000105926, ENSG00000064651, ENSG00000150938, ENSG00000159228, ENSG00000167815, ENSG00000106605, ENSG00000072657, ENSG00000106366, ENSG00000100373, ENSG00000019582, ENSG00000144381, ENSG00000151914, ENSG00000100714, ENSG00000053747, ENSG00000113296, ENSG00000115541, ENSG00000275832, ENSG00000136010, ENSG00000171174, ENSG00000196415, ENSG00000075239, ENSG00000116771, ENSG00000180817, ENSG00000054219, ENSG00000164687, ENSG00000204287, ENSG00000183087, ENSG00000125726, ENSG00000163975, ENSG00000175445, ENSG00000092964, ENSG00000163453, ENSG00000239672, ENSG00000130707, ENSG00000186818, ENSG00000106853, ENSG00000134330, ENSG00000156802, ENSG00000132541, ENSG00000116962, ENSG00000157483, ENSG00000213462, ENSG00000106484, ENSG00000085662, ENSG00000132436, ENSG00000136824, ENSG00000138119, ENSG00000013573, ENSG00000182718, ENSG00000128050, ENSG00000149418, ENSG00000157833, ENSG00000092621, ENSG00000103855, ENSG00000170315, ENSG00000167601, ENSG00000103257, ENSG00000240184, ENSG00000178342, ENSG00000127951, ENSG00000104490, ENSG00000149218, ENSG00000164825	519	1808	10667	0.875321
CGAP_EST_QUARTILE	16580:mammary gland_normal_3rd	2	0.932205	1	AC013461.1, ARID5B	ENSG00000091436, ENSG00000150347	434	57	9417	0.761339
CGAP_EST_QUARTILE	21883:prostate_normal_3rd	2	0.932205	1	IGFBP4, CD74	ENSG00000141753, ENSG00000019582	434	57	9417	0.761339
CGAP_EST_QUARTILE	19972:colon_neoplasia_3rd	2	0.932205	1	LAPTM4B, MKI67	ENSG00000104341, ENSG00000148773	434	57	9417	0.761339
CGAP_EST_QUARTILE	21576:cerebrum_normal_3rd	2	0.932205	1	KCNQ3, KNTC1	ENSG00000184156, ENSG00000184445	434	57	9417	0.761339
CGAP_EST_QUARTILE	19951:mammary gland_neoplasia_3rd	2	0.932205	1	E2F8, PLCB4	ENSG00000129173, ENSG00000101333	434	57	9417	0.761339
CGAP_EST_QUARTILE	624:uncharacterized tissue_normal_3rd	2	0.932205	1	RNF175, CYP2U1	ENSG00000145428, ENSG00000155016	434	57	9417	0.761339
CGAP_EST_QUARTILE	16401:cerebrum_normal_3rd	2	0.932205	1	AC011043.1, CTPS1	ENSG00000276256, ENSG00000171793	434	57	9417	0.761339
CGAP_EST_QUARTILE	13696:colon_normal_3rd	2	0.932205	1	RCC1, LILRB4	ENSG00000180198, ENSG00000186818	434	57	9417	0.761339
CGAP_EST_QUARTILE	20315:testi_normal_3rd	2	0.932205	1	SLC29A1, TRIO	ENSG00000112759, ENSG00000038382	434	57	9417	0.761339
INTACT	7083:thymidine kinase 1(TK1)	4	0.932328	1	ZNF431, KLHL23, RUVBL1, MKI67	ENSG00000196705, ENSG00000213160, ENSG00000175792, ENSG00000148773	451	124	9684	0.692654
GOTERM_BP_5	GO:0045936~negative regulation of phosphate metabolic process	14	0.932355	1	PPP1R16B, PRKDC, MYC, SOCS2, FOXM1, PBK, CD109, PARD3, CCR2, P2RX7, LAX1, PLK1, UBE2C, HGF	ENSG00000101445, ENSG00000253729, ENSG00000136997, ENSG00000120833, ENSG00000111206, ENSG00000168078, ENSG00000156535, ENSG00000148498, ENSG00000121807, ENSG00000089041, ENSG00000122188, ENSG00000166851, ENSG00000175063, ENSG00000019991	486	374	9834	0.757444
GOTERM_BP_5	GO:0010563~negative regulation of phosphorus metabolic process	14	0.932355	1	PPP1R16B, PRKDC, MYC, SOCS2, FOXM1, PBK, CD109, PARD3, CCR2, P2RX7, LAX1, PLK1, UBE2C, HGF	ENSG00000101445, ENSG00000253729, ENSG00000136997, ENSG00000120833, ENSG00000111206, ENSG00000168078, ENSG00000156535, ENSG00000148498, ENSG00000121807, ENSG00000089041, ENSG00000122188, ENSG00000166851, ENSG00000175063, ENSG00000019991	486	374	9834	0.757444
MINT	6187:ribosomal protein S2(RPS2)	6	0.932357	1	HERC5, MCM5, MPP3, LYAR, MCM4, CMSS1	ENSG00000138646, ENSG00000100297, ENSG00000161647, ENSG00000145220, ENSG00000104738, ENSG00000184220	223	193	5060	0.705407
GOTERM_MF_ALL	GO:0002039~p53 binding	2	0.932384	1	HSPD1, BLM	ENSG00000144381, ENSG00000197299	492	55	10299	0.761197
GOTERM_MF_DIRECT	GO:0002039~p53 binding	2	0.932384	1	HSPD1, BLM	ENSG00000144381, ENSG00000197299	492	55	10299	0.761197
CGAP_EST_QUARTILE	11218:head and neck_neoplasia_3rd	6	0.932403	1	AC011043.1, CKS1B, TOP2A, E2F5, CD276, WASF1	ENSG00000276256, ENSG00000173207, ENSG00000131747, ENSG00000133740, ENSG00000103855, ENSG00000112290	434	185	9417	0.703724
GOTERM_CC_2	GO:0005905~clathrin-coated pit	2	0.932438	1	AP1S3, HSPD1	ENSG00000152056, ENSG00000144381	519	54	10668	0.761293
GOTERM_CC_3	GO:0005905~clathrin-coated pit	2	0.932456	1	AP1S3, HSPD1	ENSG00000152056, ENSG00000144381	519	54	10667	0.761222
GOTERM_CC_3	GO:0016234~inclusion body	2	0.932456	1	ORC6, NEFH	ENSG00000091651, ENSG00000100285	519	54	10667	0.761222
GOTERM_CC_ALL	GO:0098562~cytoplasmic side of membrane	4	0.932458	1	PTK2, DTNA, MATK, PTPN3	ENSG00000169398, ENSG00000134769, ENSG00000007264, ENSG00000070159	522	119	10756	0.692617
GOTERM_BP_5	GO:0044744~protein targeting to nucleus	7	0.932464	1	GAS6, PRICKLE1, TONSL, RANBP1, MDFIC, KANK1, NOV	ENSG00000183087, ENSG00000139174, ENSG00000160949, ENSG00000099901, ENSG00000135272, ENSG00000107104, ENSG00000136999	486	199	9834	0.711769
GOTERM_BP_5	GO:0006606~protein import into nucleus	7	0.932464	1	GAS6, PRICKLE1, TONSL, RANBP1, MDFIC, KANK1, NOV	ENSG00000183087, ENSG00000139174, ENSG00000160949, ENSG00000099901, ENSG00000135272, ENSG00000107104, ENSG00000136999	486	199	9834	0.711769
GOTERM_BP_5	GO:1902593~single-organism nuclear import	7	0.932464	1	GAS6, PRICKLE1, TONSL, RANBP1, MDFIC, KANK1, NOV	ENSG00000183087, ENSG00000139174, ENSG00000160949, ENSG00000099901, ENSG00000135272, ENSG00000107104, ENSG00000136999	486	199	9834	0.711769
CGAP_EST_QUARTILE	951:prostate_normal_3rd	12	0.932544	1	MT1G, CHST2, SLC7A2, AC011043.1, HSPA4L, CCDC109B, NID1, TPD52, UNG, ENDOD1, NRARP, MIS18A	ENSG00000125144, ENSG00000175040, ENSG00000003989, ENSG00000276256, ENSG00000164070, ENSG00000005059, ENSG00000116962, ENSG00000076554, ENSG00000076248, ENSG00000149218, ENSG00000198435, ENSG00000159055	434	349	9417	0.746068
GOTERM_BP_ALL	GO:0045216~cell-cell junction organization	4	0.932604	1	BCL2, PARD3, PTK2, HEG1	ENSG00000171791, ENSG00000148498, ENSG00000169398, ENSG00000173706	497	118	10152	0.692426
GOTERM_BP_ALL	GO:0016925~protein sumoylation	4	0.932604	1	BRCA1, BIRC5, TOP2A, BLM	ENSG00000012048, ENSG00000089685, ENSG00000131747, ENSG00000197299	497	118	10152	0.692426
GOTERM_BP_ALL	GO:0002758~innate immune response-activating signal transduction	7	0.932609	1	PSMD5, C1QBP, NOD2, TYRO3, DDX60, HSPD1, UBB	ENSG00000095261, ENSG00000108561, ENSG00000167207, ENSG00000092445, ENSG00000137628, ENSG00000144381, ENSG00000170315	497	201	10152	0.711373
GOTERM_CC_4	GO:0016234~inclusion body	2	0.932815	1	ORC6, NEFH	ENSG00000091651, ENSG00000100285	514	54	10544	0.759764
GOTERM_CC_4	GO:0005905~clathrin-coated pit	2	0.932815	1	AP1S3, HSPD1	ENSG00000152056, ENSG00000144381	514	54	10544	0.759764
GOTERM_BP_5	GO:0051348~negative regulation of transferase activity	10	0.932835	1	PSMD5, FBXO5, SOCS2, BUB1B, PLK1, MAD2L1, LAX1, PINX1, UBB, UBE2C	ENSG00000095261, ENSG00000112029, ENSG00000120833, ENSG00000156970, ENSG00000166851, ENSG00000164109, ENSG00000122188, ENSG00000254093, ENSG00000170315, ENSG00000175063	486	276	9834	0.733137
GOTERM_MF_ALL	GO:0004842~ubiquitin-protein transferase activity	12	0.932886	1	BRCA1, KLHL23, BIRC5, UBE2T, HERC5, FBXO10, ZNRF3, RNF175, UHRF1, KLHL31, UBE2C, DTL	ENSG00000012048, ENSG00000213160, ENSG00000089685, ENSG00000077152, ENSG00000138646, ENSG00000147912, ENSG00000183579, ENSG00000145428, ENSG00000276043, ENSG00000124743, ENSG00000175063, ENSG00000143476	492	337	10299	0.745386
GOTERM_CC_FAT	GO:0030139~endocytic vesicle	6	0.932907	1	HLA-DRA, PLD4, AP1S3, CD74, MYO1E, UBB	ENSG00000204287, ENSG00000166428, ENSG00000152056, ENSG00000019582, ENSG00000157483, ENSG00000170315	461	168	9081	0.703517
CGAP_EST_QUARTILE	21570:cerebrum_normal_3rd	5	0.932941	1	ACOT7, CHEK1, FAM127A, NPTX1, MYBL2	ENSG00000097021, ENSG00000149554, ENSG00000134590, ENSG00000171246, ENSG00000101057	434	156	9417	0.695454
GOTERM_CC_5	GO:0016234~inclusion body	2	0.933056	1	ORC6, NEFH	ENSG00000091651, ENSG00000100285	488	54	9998	0.758804
GOTERM_CC_5	GO:0097525~spliceosomal snRNP complex	2	0.933056	1	SNRPN, LSM5	ENSG00000128739, ENSG00000106355	488	54	9998	0.758804
GOTERM_BP_4	GO:0045216~cell-cell junction organization	4	0.933057	1	BCL2, PARD3, PTK2, HEG1	ENSG00000171791, ENSG00000148498, ENSG00000169398, ENSG00000173706	488	118	9953	0.691373
GOTERM_CC_3	GO:0098562~cytoplasmic side of membrane	4	0.933203	1	PTK2, DTNA, MATK, PTPN3	ENSG00000169398, ENSG00000134769, ENSG00000007264, ENSG00000070159	519	119	10667	0.690857
GOTERM_BP_4	GO:0002758~innate immune response-activating signal transduction	7	0.933226	1	PSMD5, C1QBP, NOD2, TYRO3, DDX60, HSPD1, UBB	ENSG00000095261, ENSG00000108561, ENSG00000167207, ENSG00000092445, ENSG00000137628, ENSG00000144381, ENSG00000170315	488	201	9953	0.710291
GOTERM_BP_FAT	GO:0045216~cell-cell junction organization	4	0.933274	1	BCL2, PARD3, PTK2, HEG1	ENSG00000171791, ENSG00000148498, ENSG00000169398, ENSG00000173706	495	118	10088	0.690841
GOTERM_BP_FAT	GO:0016925~protein sumoylation	4	0.933274	1	BRCA1, BIRC5, TOP2A, BLM	ENSG00000012048, ENSG00000089685, ENSG00000131747, ENSG00000197299	495	118	10088	0.690841
UP_KEYWORDS	Isomerase	3	0.933482	1	PUS7, TOP2A, FKBP7	ENSG00000091127, ENSG00000131747, ENSG00000079150	548	91	11571	0.696098
GOTERM_BP_FAT	GO:0002758~innate immune response-activating signal transduction	7	0.93351	1	PSMD5, C1QBP, NOD2, TYRO3, DDX60, HSPD1, UBB	ENSG00000095261, ENSG00000108561, ENSG00000167207, ENSG00000092445, ENSG00000137628, ENSG00000144381, ENSG00000170315	495	201	10088	0.709744
CGAP_EST_QUARTILE	30089:uncharacterized tissue_normal_3rd	8	0.933541	1	PSAT1, NANP, ALDH1L2, SOCS2, PYCRL, WEE1, ENDOD1, SLC9B2	ENSG00000135069, ENSG00000170191, ENSG00000136010, ENSG00000120833, ENSG00000104524, ENSG00000166483, ENSG00000149218, ENSG00000164038	434	242	9417	0.717294
GOTERM_BP_5	GO:0019318~hexose metabolic process	6	0.933606	1	FABP5, FUCA2, AKR1B1, MYC, ALDH5A1, SDHAF3	ENSG00000164687, ENSG00000001036, ENSG00000085662, ENSG00000136997, ENSG00000112294, ENSG00000196636	486	173	9834	0.701777
GOTERM_BP_ALL	GO:0051341~regulation of oxidoreductase activity	2	0.933609	1	NOD2, TERT	ENSG00000167207, ENSG00000164362	497	54	10152	0.756539
GOTERM_BP_ALL	GO:0048640~negative regulation of developmental growth	2	0.933609	1	GAL, PTK2	ENSG00000069482, ENSG00000169398	497	54	10152	0.756539
UNIGENE_EST_QUARTILE	larynx_normal_3rd	85	0.933712	1	ZNF32, ZNF714, SNRPN, PXMP2, METTL1, FAM81A, BZW2, NFIA, POLQ, KCNQ3, PNPT1, VIT, RPP25, PINX1, RPP40, ADORA2B, LAPTM4B, SLC12A2, PDE4A, SDK2, ARID5B, MCM10, MEX3A, POLE2, KIF14, ZNF542P, FOXA1, STRIP2, EME1, WDR76, LAMA3, MT1E, SRM, SPEF2, VAT1L, CD109, NFE2L3, KIAA0101, PRRG4, ACAT1, MDN1, ARHGAP11A, PRIM1, FABP5, CENPW, MAK16, MRPS28, IGFBP7, KCNC3, EBF3, LAMP5, KCNMB1, SLC9A7, TNS3, NID1, ANKRD18DP, AMOTL1, APITD1, PRKDC, UBE2T, FOXM1, CLSPN, TNS1, ARHGEF10L, MAP4K1, RCC1, P2RX7, GAREM2, ZNF273, ENAH, HDAC9, SDHAF3, PPP1R16B, TICRR, FGL2, HERC5, FAM105A, PARD3, SEPT3, PTK2, KANK1, NT5DC2, ENDOD1, PRC1, TRIO	ENSG00000169740, ENSG00000160352, ENSG00000128739, ENSG00000176894, ENSG00000037897, ENSG00000157470, ENSG00000136261, ENSG00000162599, ENSG00000051341, ENSG00000184156, ENSG00000138035, ENSG00000205221, ENSG00000178718, ENSG00000254093, ENSG00000124787, ENSG00000170425, ENSG00000104341, ENSG00000064651, ENSG00000065989, ENSG00000069188, ENSG00000150347, ENSG00000065328, ENSG00000254726, ENSG00000100479, ENSG00000118193, ENSG00000240225, ENSG00000129514, ENSG00000128578, ENSG00000154920, ENSG00000092470, ENSG00000053747, ENSG00000169715, ENSG00000116649, ENSG00000152582, ENSG00000171724, ENSG00000156535, ENSG00000050344, ENSG00000166803, ENSG00000135378, ENSG00000075239, ENSG00000112159, ENSG00000198826, ENSG00000198056, ENSG00000164687, ENSG00000203760, ENSG00000198042, ENSG00000147586, ENSG00000163453, ENSG00000131398, ENSG00000108001, ENSG00000125869, ENSG00000145936, ENSG00000065923, ENSG00000136205, ENSG00000116962, ENSG00000226435, ENSG00000166025, ENSG00000175279, ENSG00000253729, ENSG00000077152, ENSG00000111206, ENSG00000092853, ENSG00000079308, ENSG00000074964, ENSG00000104814, ENSG00000180198, ENSG00000089041, ENSG00000157833, ENSG00000198039, ENSG00000154380, ENSG00000048052, ENSG00000196636, ENSG00000101445, ENSG00000140534, ENSG00000127951, ENSG00000138646, ENSG00000145569, ENSG00000148498, ENSG00000100167, ENSG00000169398, ENSG00000107104, ENSG00000168268, ENSG00000149218, ENSG00000198901, ENSG00000038382	468	2069	10042	0.881521
GOTERM_CC_4	GO:0098562~cytoplasmic side of membrane	4	0.933764	1	PTK2, DTNA, MATK, PTPN3	ENSG00000169398, ENSG00000134769, ENSG00000007264, ENSG00000070159	514	119	10544	0.689533
GOTERM_MF_4	GO:0070491~repressing transcription factor binding	2	0.933799	1	MYC, HDAC9	ENSG00000136997, ENSG00000048052	439	53	8797	0.756178
CGAP_EST_QUARTILE	11223:head and neck_neoplasia_3rd	4	0.933889	1	MPP6, CHEK1, MCM6, HDAC9	ENSG00000105926, ENSG00000149554, ENSG00000076003, ENSG00000048052	434	126	9417	0.68883
CGAP_EST_QUARTILE	7678:mammary gland_neoplasia_3rd	4	0.933889	1	NID1, AFF3, MDN1, RPGRIP1L	ENSG00000116962, ENSG00000144218, ENSG00000112159, ENSG00000103494	434	126	9417	0.68883
CGAP_EST_QUARTILE	11305:head and neck_neoplasia_3rd	4	0.933889	1	HSPE1, ASS1, MMS22L, CCNB2	ENSG00000115541, ENSG00000130707, ENSG00000146263, ENSG00000157456	434	126	9417	0.68883
GOTERM_BP_4	GO:0051341~regulation of oxidoreductase activity	2	0.933893	1	NOD2, TERT	ENSG00000167207, ENSG00000164362	488	54	9953	0.755389
GOTERM_BP_4	GO:0048640~negative regulation of developmental growth	2	0.933893	1	GAL, PTK2	ENSG00000069482, ENSG00000169398	488	54	9953	0.755389
GOTERM_BP_FAT	GO:0048640~negative regulation of developmental growth	2	0.934033	1	GAL, PTK2	ENSG00000069482, ENSG00000169398	495	54	10088	0.754807
GOTERM_BP_FAT	GO:0051341~regulation of oxidoreductase activity	2	0.934033	1	NOD2, TERT	ENSG00000167207, ENSG00000164362	495	54	10088	0.754807
GOTERM_BP_3	GO:0048640~negative regulation of developmental growth	2	0.934051	1	GAL, PTK2	ENSG00000069482, ENSG00000169398	495	54	10087	0.754733
GOTERM_BP_3	GO:0051341~regulation of oxidoreductase activity	2	0.934051	1	NOD2, TERT	ENSG00000167207, ENSG00000164362	495	54	10087	0.754733
GOTERM_CC_DIRECT	GO:0005681~spliceosomal complex	3	0.934138	1	SNRPN, TTF2, LSM5	ENSG00000128739, ENSG00000116830, ENSG00000106355	522	89	10756	0.694563
INTACT	7112:thymopoietin(TMPO)	2	0.934144	1	ZWINT, MYC	ENSG00000122952, ENSG00000136997	451	57	9684	0.753413
INTACT	6203:ribosomal protein S9(RPS9)	2	0.934144	1	PSPH, LYAR	ENSG00000146733, ENSG00000145220	451	57	9684	0.753413
INTACT	57599:WD repeat domain 48(WDR48)	2	0.934144	1	BRCA1, RAD51AP1	ENSG00000012048, ENSG00000111247	451	57	9684	0.753413
INTACT	2113:ETS proto-oncogene 1, transcription factor(ETS1)	2	0.934144	1	PRKDC, CYP51A1	ENSG00000253729, ENSG00000001630	451	57	9684	0.753413
BIOGRID_INTERACTION	8473:OGT~O-linked N-acetylglucosamine (GlcNAc) transferase	2	0.934171	1	PSPH, FARSB	ENSG00000146733, ENSG00000116120	496	57	10648	0.753254
BIOGRID_INTERACTION	3189:HNRNPH3~heterogeneous nuclear ribonucleoprotein H3	2	0.934171	1	MCM3, NLE1	ENSG00000112118, ENSG00000073536	496	57	10648	0.753254
BIOGRID_INTERACTION	7171:TPM4~tropomyosin 4	2	0.934171	1	CFAP97, ANLN	ENSG00000164323, ENSG00000011426	496	57	10648	0.753254
BIOGRID_INTERACTION	5914:RARA~retinoic acid receptor alpha	2	0.934171	1	E2F1, RUVBL1	ENSG00000101412, ENSG00000175792	496	57	10648	0.753254
GOTERM_BP_5	GO:0022618~ribonucleoprotein complex assembly	7	0.934394	1	C1QBP, TICRR, MRTO4, PSIP1, RUVBL1, MDN1, NLE1	ENSG00000108561, ENSG00000140534, ENSG00000053372, ENSG00000164985, ENSG00000175792, ENSG00000112159, ENSG00000073536	486	200	9834	0.70821
GOTERM_CC_ALL	GO:1903561~extracellular vesicle	77	0.934528	1	FUCA2, ACOT7, XYLB, RUVBL1, DHRS2, PACSIN3, NCS1, AC004381.6, TRAP1, EEF1E1, PSAT1, PDGFD, CAPN2, COCH, MPP6, SLC12A2, CRIM1, CBR1, PRDX2, BLVRA, TRHDE, SERPINE1, UPK3A, CD74, HSPD1, DST, MTHFD1, LAMA3, THBS4, HSPE1, ARHGAP23, ALDH1L2, RBKS, PRTN3, ACAT1, AGMAT, PPA1, LY75, FABP5, HLA-DRA, GAS6, CD70, MELTF, LPL, DPYSL2, IGFBP7, NME1, ASS1, LILRB4, PTGR1, IAH1, ATAD2, RIDA, NID1, MYO1E, ERV3-1, MEST, AKR1B1, FIGNL1, SMC2, MYOF, DDX11, ANXA2, PAICS, ST14, GAREM2, PHGDH, CD276, UBB, AXL, SLC7A5, PCDHGC3, KCNG2, FGL2, NCALD, ENDOD1, DEFB1	ENSG00000001036, ENSG00000097021, ENSG00000093217, ENSG00000175792, ENSG00000100867, ENSG00000165912, ENSG00000107130, ENSG00000005189, ENSG00000126602, ENSG00000124802, ENSG00000135069, ENSG00000170962, ENSG00000162909, ENSG00000100473, ENSG00000105926, ENSG00000064651, ENSG00000150938, ENSG00000159228, ENSG00000167815, ENSG00000106605, ENSG00000072657, ENSG00000106366, ENSG00000100373, ENSG00000019582, ENSG00000144381, ENSG00000151914, ENSG00000100714, ENSG00000053747, ENSG00000113296, ENSG00000115541, ENSG00000275832, ENSG00000136010, ENSG00000171174, ENSG00000196415, ENSG00000075239, ENSG00000116771, ENSG00000180817, ENSG00000054219, ENSG00000164687, ENSG00000204287, ENSG00000183087, ENSG00000125726, ENSG00000163975, ENSG00000175445, ENSG00000092964, ENSG00000163453, ENSG00000239672, ENSG00000130707, ENSG00000186818, ENSG00000106853, ENSG00000134330, ENSG00000156802, ENSG00000132541, ENSG00000116962, ENSG00000157483, ENSG00000213462, ENSG00000106484, ENSG00000085662, ENSG00000132436, ENSG00000136824, ENSG00000138119, ENSG00000013573, ENSG00000182718, ENSG00000128050, ENSG00000149418, ENSG00000157833, ENSG00000092621, ENSG00000103855, ENSG00000170315, ENSG00000167601, ENSG00000103257, ENSG00000240184, ENSG00000178342, ENSG00000127951, ENSG00000104490, ENSG00000149218, ENSG00000164825	522	1816	10756	0.873686
HIV_INTERACTION_CATEGORY	Vpr activates	2	0.934654	1	CHEK1, UNG	ENSG00000149554, ENSG00000076248	133	54	2706	0.753551
KEGG_PATHWAY	hsa05221:Acute myeloid leukemia	2	0.934656	1	MYC, FLT3	ENSG00000136997, ENSG00000122025	217	51	4172	0.753953
KEGG_PATHWAY	hsa04370:VEGF signaling pathway	2	0.934656	1	PLCG1, PTK2	ENSG00000124181, ENSG00000169398	217	51	4172	0.753953
BIOGRID_INTERACTION	6625:SNRNP70~small nuclear ribonucleoprotein U1 subunit 70	3	0.934674	1	MYC, IFIT1, MTHFD1	ENSG00000136997, ENSG00000185745, ENSG00000100714	496	93	10648	0.692508
CGAP_EST_QUARTILE	502:ovary_normal_3rd	3	0.934678	1	ZNF32, ADCY3, RPP25	ENSG00000169740, ENSG00000138031, ENSG00000178718	434	94	9417	0.692494
CGAP_EST_QUARTILE	871:testi_neoplasia_3rd	11	0.934696	1	FABP5, HSPE1, CHST2, CENPK, CTNNAL1, NOLC1, IFIT1, BUB1, ANLN, CDCA7, MYBL2	ENSG00000164687, ENSG00000115541, ENSG00000175040, ENSG00000123219, ENSG00000119326, ENSG00000166197, ENSG00000185745, ENSG00000169679, ENSG00000011426, ENSG00000144354, ENSG00000101057	434	324	9417	0.736666
KEGG_PATHWAY	hsa04070:Phosphatidylinositol signaling system	3	0.934774	1	DGKH, PLCG1, PLCB4	ENSG00000102780, ENSG00000124181, ENSG00000101333	217	83	4172	0.694909
GOTERM_CC_4	GO:0070062~extracellular exosome	77	0.934873	1	FUCA2, ACOT7, XYLB, RUVBL1, DHRS2, PACSIN3, NCS1, AC004381.6, TRAP1, EEF1E1, PSAT1, PDGFD, CAPN2, COCH, MPP6, SLC12A2, CRIM1, CBR1, PRDX2, BLVRA, TRHDE, SERPINE1, UPK3A, CD74, HSPD1, DST, MTHFD1, LAMA3, THBS4, HSPE1, ARHGAP23, ALDH1L2, RBKS, PRTN3, ACAT1, AGMAT, PPA1, LY75, FABP5, HLA-DRA, GAS6, CD70, MELTF, LPL, DPYSL2, IGFBP7, NME1, ASS1, LILRB4, PTGR1, IAH1, ATAD2, RIDA, NID1, MYO1E, ERV3-1, MEST, AKR1B1, FIGNL1, SMC2, MYOF, DDX11, ANXA2, PAICS, ST14, GAREM2, PHGDH, CD276, UBB, AXL, SLC7A5, PCDHGC3, KCNG2, FGL2, NCALD, ENDOD1, DEFB1	ENSG00000001036, ENSG00000097021, ENSG00000093217, ENSG00000175792, ENSG00000100867, ENSG00000165912, ENSG00000107130, ENSG00000005189, ENSG00000126602, ENSG00000124802, ENSG00000135069, ENSG00000170962, ENSG00000162909, ENSG00000100473, ENSG00000105926, ENSG00000064651, ENSG00000150938, ENSG00000159228, ENSG00000167815, ENSG00000106605, ENSG00000072657, ENSG00000106366, ENSG00000100373, ENSG00000019582, ENSG00000144381, ENSG00000151914, ENSG00000100714, ENSG00000053747, ENSG00000113296, ENSG00000115541, ENSG00000275832, ENSG00000136010, ENSG00000171174, ENSG00000196415, ENSG00000075239, ENSG00000116771, ENSG00000180817, ENSG00000054219, ENSG00000164687, ENSG00000204287, ENSG00000183087, ENSG00000125726, ENSG00000163975, ENSG00000175445, ENSG00000092964, ENSG00000163453, ENSG00000239672, ENSG00000130707, ENSG00000186818, ENSG00000106853, ENSG00000134330, ENSG00000156802, ENSG00000132541, ENSG00000116962, ENSG00000157483, ENSG00000213462, ENSG00000106484, ENSG00000085662, ENSG00000132436, ENSG00000136824, ENSG00000138119, ENSG00000013573, ENSG00000182718, ENSG00000128050, ENSG00000149418, ENSG00000157833, ENSG00000092621, ENSG00000103855, ENSG00000170315, ENSG00000167601, ENSG00000103257, ENSG00000240184, ENSG00000178342, ENSG00000127951, ENSG00000104490, ENSG00000149218, ENSG00000164825	514	1808	10544	0.873644
UP_SEQ_FEATURE	repeat:TPR 2	4	0.934939	1	PRKDC, TONSL, IFIT1, ERCC6L	ENSG00000253729, ENSG00000160949, ENSG00000185745, ENSG00000186871	541	123	11417	0.686293
UP_SEQ_FEATURE	repeat:TPR 1	4	0.934939	1	PRKDC, TONSL, IFIT1, ERCC6L	ENSG00000253729, ENSG00000160949, ENSG00000185745, ENSG00000186871	541	123	11417	0.686293
GOTERM_BP_ALL	GO:0018393~internal peptidyl-lysine acetylation	4	0.935003	1	BRCA1, BRCA2, CHEK1, RUVBL1	ENSG00000012048, ENSG00000139618, ENSG00000149554, ENSG00000175792	497	119	10152	0.686607
GOTERM_BP_ALL	GO:0050803~regulation of synapse structure or activity	4	0.935003	1	STAR, LRP4, NOLC1, PTK2	ENSG00000147465, ENSG00000134569, ENSG00000166197, ENSG00000169398	497	119	10152	0.686607
CGAP_EST_QUARTILE	19959:colon_neoplasia_3rd	7	0.935152	1	ALDH1L2, CENPF, RANBP1, ANLN, DPY19L2P2, RPGRIP1L, NCALD	ENSG00000136010, ENSG00000117724, ENSG00000099901, ENSG00000011426, ENSG00000170629, ENSG00000103494, ENSG00000104490	434	215	9417	0.706452
GOTERM_CC_ALL	GO:0043230~extracellular organelle	77	0.93525	1	FUCA2, ACOT7, XYLB, RUVBL1, DHRS2, PACSIN3, NCS1, AC004381.6, TRAP1, EEF1E1, PSAT1, PDGFD, CAPN2, COCH, MPP6, SLC12A2, CRIM1, CBR1, PRDX2, BLVRA, TRHDE, SERPINE1, UPK3A, CD74, HSPD1, DST, MTHFD1, LAMA3, THBS4, HSPE1, ARHGAP23, ALDH1L2, RBKS, PRTN3, ACAT1, AGMAT, PPA1, LY75, FABP5, HLA-DRA, GAS6, CD70, MELTF, LPL, DPYSL2, IGFBP7, NME1, ASS1, LILRB4, PTGR1, IAH1, ATAD2, RIDA, NID1, MYO1E, ERV3-1, MEST, AKR1B1, FIGNL1, SMC2, MYOF, DDX11, ANXA2, PAICS, ST14, GAREM2, PHGDH, CD276, UBB, AXL, SLC7A5, PCDHGC3, KCNG2, FGL2, NCALD, ENDOD1, DEFB1	ENSG00000001036, ENSG00000097021, ENSG00000093217, ENSG00000175792, ENSG00000100867, ENSG00000165912, ENSG00000107130, ENSG00000005189, ENSG00000126602, ENSG00000124802, ENSG00000135069, ENSG00000170962, ENSG00000162909, ENSG00000100473, ENSG00000105926, ENSG00000064651, ENSG00000150938, ENSG00000159228, ENSG00000167815, ENSG00000106605, ENSG00000072657, ENSG00000106366, ENSG00000100373, ENSG00000019582, ENSG00000144381, ENSG00000151914, ENSG00000100714, ENSG00000053747, ENSG00000113296, ENSG00000115541, ENSG00000275832, ENSG00000136010, ENSG00000171174, ENSG00000196415, ENSG00000075239, ENSG00000116771, ENSG00000180817, ENSG00000054219, ENSG00000164687, ENSG00000204287, ENSG00000183087, ENSG00000125726, ENSG00000163975, ENSG00000175445, ENSG00000092964, ENSG00000163453, ENSG00000239672, ENSG00000130707, ENSG00000186818, ENSG00000106853, ENSG00000134330, ENSG00000156802, ENSG00000132541, ENSG00000116962, ENSG00000157483, ENSG00000213462, ENSG00000106484, ENSG00000085662, ENSG00000132436, ENSG00000136824, ENSG00000138119, ENSG00000013573, ENSG00000182718, ENSG00000128050, ENSG00000149418, ENSG00000157833, ENSG00000092621, ENSG00000103855, ENSG00000170315, ENSG00000167601, ENSG00000103257, ENSG00000240184, ENSG00000178342, ENSG00000127951, ENSG00000104490, ENSG00000149218, ENSG00000164825	522	1817	10756	0.873205
CGAP_EST_QUARTILE	20749:genitourinary_neoplasia_3rd	2	0.935341	1	SOCS2, CCNE2	ENSG00000120833, ENSG00000175305	434	58	9417	0.748212
CGAP_EST_QUARTILE	20400:head and neck_neoplasia_3rd	2	0.935341	1	PARD3, ENAH	ENSG00000148498, ENSG00000154380	434	58	9417	0.748212
CGAP_EST_QUARTILE	107:brain_uncharacterized histology_3rd	2	0.935341	1	SACS, APITD1	ENSG00000151835, ENSG00000175279	434	58	9417	0.748212
CGAP_EST_QUARTILE	40107:cerebrum_normal_3rd	2	0.935341	1	CDK20, WASF1	ENSG00000156345, ENSG00000112290	434	58	9417	0.748212
CGAP_EST_QUARTILE	17540:thyroid_neoplasia_3rd	2	0.935341	1	PRRG4, KANK1	ENSG00000135378, ENSG00000107104	434	58	9417	0.748212
CGAP_EST_QUARTILE	16102:uncharacterized tissue_neoplasia_3rd	2	0.935341	1	NCAM2, SLC9B2	ENSG00000154654, ENSG00000164038	434	58	9417	0.748212
CGAP_EST_QUARTILE	21196:head and neck_normal_3rd	2	0.935341	1	RPP40, UBB	ENSG00000124787, ENSG00000170315	434	58	9417	0.748212
CGAP_EST_QUARTILE	40183:uncharacterized tissue_uncharacterized histology_3rd	2	0.935341	1	PHGDH, FARSB	ENSG00000092621, ENSG00000116120	434	58	9417	0.748212
GOTERM_BP_5	GO:0048640~negative regulation of developmental growth	2	0.935346	1	GAL, PTK2	ENSG00000069482, ENSG00000169398	486	54	9834	0.749428
GOTERM_MF_FAT	GO:0050839~cell adhesion molecule binding	12	0.935491	1	THBS4, BZW2, CTNNAL1, ANXA2, S1PR3, RANBP1, PAICS, DST, ANLN, RUVBL1, NOV, CCNB2	ENSG00000113296, ENSG00000136261, ENSG00000119326, ENSG00000182718, ENSG00000213694, ENSG00000099901, ENSG00000128050, ENSG00000151914, ENSG00000011426, ENSG00000175792, ENSG00000136999, ENSG00000157456	459	329	9337	0.741959
GOTERM_CC_FAT	GO:0005739~mitochondrion	62	0.935552	1	ACOT7, STAR, AGPAT5, SFXN4, TYMS, ALDH1B1, PNPT1, BCAT1, DHRS2, UNG, COQ3, PINX1, TRAP1, ACSM3, ECHDC2, BOLA1, MTHFD1L, FAM72A, HSPD1, WASF1, MTHFD1, FEN1, SLC9B2, ALDH5A1, MRPL24, HSPE1, C1QBP, CCDC58, CMPK2, ALDH1L2, ACAT1, NEFH, AGMAT, MYC, SFXN2, MRPS28, DPYSL2, ASS1, NME1, MMP2, NIPSNAP3B, SLC25A15, BCL2, NTHL1, MTFR2, PRELID3A, RIDA, E2F1, C10orf2, AGK, CCDC109B, TERT, RAD51, GPT2, SACS, METAP1D, PYCR1, UBB, SDHAF3, IMMP2L, XAF1, GCSH	ENSG00000097021, ENSG00000147465, ENSG00000155189, ENSG00000183605, ENSG00000176890, ENSG00000137124, ENSG00000138035, ENSG00000060982, ENSG00000100867, ENSG00000076248, ENSG00000132423, ENSG00000254093, ENSG00000126602, ENSG00000005187, ENSG00000121310, ENSG00000178096, ENSG00000120254, ENSG00000196550, ENSG00000144381, ENSG00000112290, ENSG00000100714, ENSG00000168496, ENSG00000164038, ENSG00000112294, ENSG00000143314, ENSG00000115541, ENSG00000108561, ENSG00000160124, ENSG00000134326, ENSG00000136010, ENSG00000075239, ENSG00000100285, ENSG00000116771, ENSG00000136997, ENSG00000156398, ENSG00000147586, ENSG00000092964, ENSG00000130707, ENSG00000239672, ENSG00000087245, ENSG00000165028, ENSG00000102743, ENSG00000171791, ENSG00000065057, ENSG00000146410, ENSG00000141391, ENSG00000132541, ENSG00000101412, ENSG00000107815, ENSG00000006530, ENSG00000005059, ENSG00000164362, ENSG00000051180, ENSG00000166123, ENSG00000151835, ENSG00000172878, ENSG00000183010, ENSG00000170315, ENSG00000196636, ENSG00000184903, ENSG00000132530, ENSG00000140905	461	1419	9081	0.860681
REACTOME_PATHWAY	R-HSA-5693565:R-HSA-5693565	2	0.935566	1	BRCA1, UBB	ENSG00000012048, ENSG00000170315	311	49	5720	0.750705
INTACT	9463:protein interacting with PRKCA 1(PICK1)	7	0.935572	1	RFC3, BOLA3, ASIC1, FAM161A, SACS, RPP25, CDCA7L	ENSG00000133119, ENSG00000163170, ENSG00000110881, ENSG00000170264, ENSG00000151835, ENSG00000178718, ENSG00000164649	451	213	9684	0.705662
GOTERM_MF_DIRECT	GO:0030246~carbohydrate binding	3	0.935614	1	CD302, CD93, LY75	ENSG00000241399, ENSG00000125810, ENSG00000054219	492	91	10299	0.690096
GOTERM_MF_ALL	GO:0001191~transcriptional repressor activity, RNA polymerase II transcription factor binding	2	0.935625	1	PSIP1, BEND6	ENSG00000164985, ENSG00000151917	492	56	10299	0.747605
GOTERM_MF_ALL	GO:0019955~cytokine binding	2	0.935625	1	CD109, CD74	ENSG00000156535, ENSG00000019582	492	56	10299	0.747605
GOTERM_MF_DIRECT	GO:0008233~peptidase activity	2	0.935625	1	IMMP2L, FGL2	ENSG00000184903, ENSG00000127951	492	56	10299	0.747605
GOTERM_BP_FAT	GO:0050803~regulation of synapse structure or activity	4	0.935657	1	STAR, LRP4, NOLC1, PTK2	ENSG00000147465, ENSG00000134569, ENSG00000166197, ENSG00000169398	495	119	10088	0.685035
GOTERM_BP_FAT	GO:0018393~internal peptidyl-lysine acetylation	4	0.935657	1	BRCA1, BRCA2, CHEK1, RUVBL1	ENSG00000012048, ENSG00000139618, ENSG00000149554, ENSG00000175792	495	119	10088	0.685035
GOTERM_BP_3	GO:0050803~regulation of synapse structure or activity	4	0.935685	1	STAR, LRP4, NOLC1, PTK2	ENSG00000147465, ENSG00000134569, ENSG00000166197, ENSG00000169398	495	119	10087	0.684967
HIV_INTERACTION	retropepsin	8	0.935721	1	PRDX2, BCL2, MCM5, PSIP1, RCC1, HSPD1, CIITA, EEF1E1	ENSG00000167815, ENSG00000171791, ENSG00000100297, ENSG00000164985, ENSG00000180198, ENSG00000144381, ENSG00000179583, ENSG00000124802	133	226	2706	0.720208
CYTOBAND	7q22.1	2	0.936067	1	DPY19L2P2, STAG3	ENSG00000170629, ENSG00000066923	567	56	11839	0.745717
UP_KEYWORDS	Inflammatory response	3	0.936076	1	LY86, CHST2, CAMK1D	ENSG00000112799, ENSG00000175040, ENSG00000183049	548	92	11571	0.688531
PUBMED_ID	25499913	2	0.936376	1	HSPD1, BAG2	ENSG00000144381, ENSG00000112208	579	57	12279	0.744114
PUBMED_ID	25659154	6	0.936462	1	HSPE1, SRM, SFXN4, PSIP1, ACAT1, MDN1	ENSG00000115541, ENSG00000116649, ENSG00000183605, ENSG00000164985, ENSG00000075239, ENSG00000112159	579	183	12279	0.69532
GAD_DISEASE	metabolic syndrome	3	0.936528	1	SERPINE1, TIMELESS, PLCB4	ENSG00000106366, ENSG00000111602, ENSG00000101333	392	84	7560	0.688776
REACTOME_PATHWAY	R-HSA-202424:R-HSA-202424	3	0.936551	1	HLA-DRA, PSMD5, UBB	ENSG00000204287, ENSG00000095261, ENSG00000170315	311	80	5720	0.689711
GOTERM_BP_ALL	GO:0031344~regulation of cell projection organization	13	0.936569	1	RET, LRP4, SHANK1, P2RX7, DPYSL2, NME1, NCS1, HGF, CAMK1D, PPP1R16B, RANBP1, PTK2, KANK1	ENSG00000165731, ENSG00000134569, ENSG00000161681, ENSG00000089041, ENSG00000092964, ENSG00000239672, ENSG00000107130, ENSG00000019991, ENSG00000183049, ENSG00000101445, ENSG00000099901, ENSG00000169398, ENSG00000107104	497	356	10152	0.745914
CGAP_SAGE_QUARTILE	656:brain_null_3rd	33	0.936576	1	ZNF32, SNRPN, ACOT7, LPL, ASIC1, DPYSL2, KCNC3, PCDHGB4, ZNF506, SCUBE1, BUB1B, PLPPR3, ITGA7, CENPV, PRKDC, PCDHGA9, SLC41A1, ARHGEF10L, AFF3, WASF1, SACS, HDAC9, UBB, PPP1R16B, TMOD1, PCDHGC3, SEPT3, FJX1, MCM3, NCALD, FAM127A, B3GALNT1, DIRAS1	ENSG00000169740, ENSG00000128739, ENSG00000097021, ENSG00000175445, ENSG00000110881, ENSG00000092964, ENSG00000131398, ENSG00000253953, ENSG00000081665, ENSG00000159307, ENSG00000156970, ENSG00000129951, ENSG00000135424, ENSG00000166582, ENSG00000253729, ENSG00000261934, ENSG00000133065, ENSG00000074964, ENSG00000144218, ENSG00000112290, ENSG00000151835, ENSG00000048052, ENSG00000170315, ENSG00000101445, ENSG00000136842, ENSG00000240184, ENSG00000100167, ENSG00000179431, ENSG00000112118, ENSG00000104490, ENSG00000134590, ENSG00000169255, ENSG00000176490	432	871	9306	0.81616
SUPFAM	SSF47576:Calponin-homology domain, CH-domain	2	0.936723	1	DST, DIXDC1	ENSG00000151914, ENSG00000150764	362	54	7271	0.743912
CGAP_SAGE_QUARTILE	404:bone marrow_null_3rd	41	0.936782	1	ZNF714, ZNF85, METTL1, DNAJA4, CDC7, ORC1, NUDT16, MS4A7, AC004381.6, MKI67, RPA3, CCNE2, FBXO36, TIMELESS, NID1, CYP2U1, MCM7, KNTC1, MYBL2, SLC39A8, CCNB2, PRDX2, CHST2, CENPK, LY9, TNS1, EME1, PSMC3IP, MAP4K1, ZNF618, UTP20, UBB, ERCC6L, RMI2, RFC3, CKS1B, NCAPH, PRTN3, PTK2, PRRG4, SLC22A16	ENSG00000160352, ENSG00000105750, ENSG00000037897, ENSG00000140403, ENSG00000097046, ENSG00000085840, ENSG00000198585, ENSG00000166927, ENSG00000005189, ENSG00000148773, ENSG00000106399, ENSG00000175305, ENSG00000153832, ENSG00000111602, ENSG00000116962, ENSG00000155016, ENSG00000166508, ENSG00000184445, ENSG00000101057, ENSG00000138821, ENSG00000157456, ENSG00000167815, ENSG00000175040, ENSG00000123219, ENSG00000122224, ENSG00000079308, ENSG00000154920, ENSG00000131470, ENSG00000104814, ENSG00000157657, ENSG00000120800, ENSG00000170315, ENSG00000186871, ENSG00000175643, ENSG00000133119, ENSG00000173207, ENSG00000121152, ENSG00000196415, ENSG00000169398, ENSG00000135378, ENSG00000004809	432	1062	9306	0.831646
GOTERM_BP_ALL	GO:0097581~lamellipodium organization	2	0.93687	1	KANK1, WASF1	ENSG00000107104, ENSG00000112290	497	55	10152	0.742784
GOTERM_BP_ALL	GO:0046031~ADP metabolic process	2	0.93687	1	MYC, P2RX7	ENSG00000136997, ENSG00000089041	497	55	10152	0.742784
GOTERM_BP_ALL	GO:0051453~regulation of intracellular pH	2	0.93687	1	BCL2, SLC9A7	ENSG00000171791, ENSG00000065923	497	55	10152	0.742784
GOTERM_BP_DIRECT	GO:0006811~ion transport	2	0.93687	1	SLC9A7, SLC12A2	ENSG00000065923, ENSG00000064651	497	55	10152	0.742784
GOTERM_BP_DIRECT	GO:0007249~I-kappaB kinase/NF-kappaB signaling	2	0.93687	1	TIFAB, UBB	ENSG00000255833, ENSG00000170315	497	55	10152	0.742784
CGAP_EST_QUARTILE	32516:lung_neoplasia_3rd	7	0.936889	1	MMP2, CHST2, TYRO3, CAPN2, AEN, ITGA7, CTPS1	ENSG00000087245, ENSG00000175040, ENSG00000092445, ENSG00000162909, ENSG00000181026, ENSG00000135424, ENSG00000171793	434	216	9417	0.703181
GOTERM_CC_FAT	GO:0034708~methyltransferase complex	3	0.936915	1	METTL1, RUVBL1, HDAC9	ENSG00000037897, ENSG00000175792, ENSG00000048052	461	86	9081	0.687156
CGAP_EST_QUARTILE	1547:prostate_normal_3rd	5	0.936986	1	POLA1, FGL2, CD74, MRPS28, MDN1	ENSG00000101868, ENSG00000127951, ENSG00000019582, ENSG00000147586, ENSG00000112159	434	158	9417	0.686651
GOTERM_BP_4	GO:0097581~lamellipodium organization	2	0.937145	1	KANK1, WASF1	ENSG00000107104, ENSG00000112290	488	55	9953	0.741654
CGAP_EST_QUARTILE	10883:mammary gland_neoplasia_3rd	3	0.937162	1	NOLC1, AC013461.1, E2F5	ENSG00000166197, ENSG00000091436, ENSG00000133740	434	95	9417	0.685205
CGAP_EST_QUARTILE	26668:cartilage_neoplasia_3rd	3	0.937162	1	HERC5, AMOTL1, HEG1	ENSG00000138646, ENSG00000166025, ENSG00000173706	434	95	9417	0.685205
CGAP_EST_QUARTILE	10649:ovary_neoplasia_3rd	3	0.937162	1	C10orf2, METTL1, LAPTM4B	ENSG00000107815, ENSG00000037897, ENSG00000104341	434	95	9417	0.685205
CGAP_EST_QUARTILE	17902:brain_normal_3rd	3	0.937162	1	TRHDE, B3GALNT1, TRHDE-AS1	ENSG00000072657, ENSG00000169255, ENSG00000236333	434	95	9417	0.685205
CGAP_EST_QUARTILE	26746:uncharacterized tissue_neoplasia_3rd	3	0.937162	1	KIAA0101, UBB, MIS18A	ENSG00000166803, ENSG00000170315, ENSG00000159055	434	95	9417	0.685205
CGAP_EST_QUARTILE	23364:colon_normal_3rd	3	0.937162	1	PRDX2, TNS1, ADCY3	ENSG00000167815, ENSG00000079308, ENSG00000138031	434	95	9417	0.685205
CGAP_EST_QUARTILE	16332:cerebrum_normal_3rd	3	0.937162	1	SNRPN, ATAD5, PPA1	ENSG00000128739, ENSG00000176208, ENSG00000180817	434	95	9417	0.685205
INTACT	11030:RNA binding protein with multiple splicing(RBPMS)	3	0.937166	1	MCM5, BUB1, TRIP13	ENSG00000100297, ENSG00000169679, ENSG00000071539	451	94	9684	0.685286
BIOGRID_INTERACTION	10980:COPS6~COP9 signalosome subunit 6	3	0.937183	1	NOD2, LPL, IRF8	ENSG00000167207, ENSG00000175445, ENSG00000140968	496	94	10648	0.685141
INTACT	9201:doublecortin like kinase 1(DCLK1)	2	0.937222	1	MYC, CEP128	ENSG00000136997, ENSG00000100629	451	58	9684	0.740424
INTACT	5700:proteasome 26S subunit, ATPase 1(PSMC1)	2	0.937222	1	PSMD5, MYC	ENSG00000095261, ENSG00000136997	451	58	9684	0.740424
INTACT	29844:TCF3 fusion partner(TFPT)	2	0.937222	1	OIP5, CDCA7L	ENSG00000104147, ENSG00000164649	451	58	9684	0.740424
INTACT	80776:B9 protein domain 2(B9D2)	2	0.937222	1	RBM12B, TMEM231	ENSG00000183808, ENSG00000205084	451	58	9684	0.740424
BIOGRID_INTERACTION	10452:TOMM40~translocase of outer mitochondrial membrane 40	2	0.937248	1	C1QBP, ALDH5A1	ENSG00000108561, ENSG00000112294	496	58	10648	0.740267
BIOGRID_INTERACTION	3836:KPNA1~karyopherin subunit alpha 1	2	0.937248	1	TPX2, LYAR	ENSG00000088325, ENSG00000145220	496	58	10648	0.740267
GOTERM_MF_ALL	GO:0032182~ubiquitin-like protein binding	4	0.937273	1	CKS1B, TOP2A, ZRANB3, SOBP	ENSG00000173207, ENSG00000131747, ENSG00000121988, ENSG00000112320	492	123	10299	0.680746
GOTERM_BP_FAT	GO:0051453~regulation of intracellular pH	2	0.937281	1	BCL2, SLC9A7	ENSG00000171791, ENSG00000065923	495	55	10088	0.741084
GOTERM_BP_FAT	GO:0046031~ADP metabolic process	2	0.937281	1	MYC, P2RX7	ENSG00000136997, ENSG00000089041	495	55	10088	0.741084
GOTERM_BP_FAT	GO:0097581~lamellipodium organization	2	0.937281	1	KANK1, WASF1	ENSG00000107104, ENSG00000112290	495	55	10088	0.741084
GOTERM_BP_4	GO:0031344~regulation of cell projection organization	13	0.937389	1	RET, LRP4, SHANK1, P2RX7, DPYSL2, NME1, NCS1, HGF, CAMK1D, PPP1R16B, RANBP1, PTK2, KANK1	ENSG00000165731, ENSG00000134569, ENSG00000161681, ENSG00000089041, ENSG00000092964, ENSG00000239672, ENSG00000107130, ENSG00000019991, ENSG00000183049, ENSG00000101445, ENSG00000099901, ENSG00000169398, ENSG00000107104	488	356	9953	0.744779
GAD_DISEASE	Lipoproteins, HDL	2	0.937405	1	TRHDE, LPL	ENSG00000072657, ENSG00000175445	392	52	7560	0.741758
GAD_DISEASE	Colitis, Ulcerative	2	0.937405	1	IRF8, CIITA	ENSG00000140968, ENSG00000179583	392	52	7560	0.741758
GOTERM_CC_5	GO:0070062~extracellular exosome	77	0.937426	1	FUCA2, ACOT7, XYLB, RUVBL1, DHRS2, PACSIN3, NCS1, AC004381.6, TRAP1, EEF1E1, PSAT1, PDGFD, CAPN2, COCH, MPP6, SLC12A2, CRIM1, CBR1, PRDX2, BLVRA, TRHDE, SERPINE1, UPK3A, CD74, HSPD1, DST, MTHFD1, LAMA3, THBS4, HSPE1, ARHGAP23, ALDH1L2, RBKS, PRTN3, ACAT1, AGMAT, PPA1, LY75, FABP5, HLA-DRA, GAS6, CD70, MELTF, LPL, DPYSL2, IGFBP7, NME1, ASS1, LILRB4, PTGR1, IAH1, ATAD2, RIDA, NID1, MYO1E, ERV3-1, MEST, AKR1B1, FIGNL1, SMC2, MYOF, DDX11, ANXA2, PAICS, ST14, GAREM2, PHGDH, CD276, UBB, AXL, SLC7A5, PCDHGC3, KCNG2, FGL2, NCALD, ENDOD1, DEFB1	ENSG00000001036, ENSG00000097021, ENSG00000093217, ENSG00000175792, ENSG00000100867, ENSG00000165912, ENSG00000107130, ENSG00000005189, ENSG00000126602, ENSG00000124802, ENSG00000135069, ENSG00000170962, ENSG00000162909, ENSG00000100473, ENSG00000105926, ENSG00000064651, ENSG00000150938, ENSG00000159228, ENSG00000167815, ENSG00000106605, ENSG00000072657, ENSG00000106366, ENSG00000100373, ENSG00000019582, ENSG00000144381, ENSG00000151914, ENSG00000100714, ENSG00000053747, ENSG00000113296, ENSG00000115541, ENSG00000275832, ENSG00000136010, ENSG00000171174, ENSG00000196415, ENSG00000075239, ENSG00000116771, ENSG00000180817, ENSG00000054219, ENSG00000164687, ENSG00000204287, ENSG00000183087, ENSG00000125726, ENSG00000163975, ENSG00000175445, ENSG00000092964, ENSG00000163453, ENSG00000239672, ENSG00000130707, ENSG00000186818, ENSG00000106853, ENSG00000134330, ENSG00000156802, ENSG00000132541, ENSG00000116962, ENSG00000157483, ENSG00000213462, ENSG00000106484, ENSG00000085662, ENSG00000132436, ENSG00000136824, ENSG00000138119, ENSG00000013573, ENSG00000182718, ENSG00000128050, ENSG00000149418, ENSG00000157833, ENSG00000092621, ENSG00000103855, ENSG00000170315, ENSG00000167601, ENSG00000103257, ENSG00000240184, ENSG00000178342, ENSG00000127951, ENSG00000104490, ENSG00000149218, ENSG00000164825	488	1808	9998	0.872541
PUBMED_ID	22810585	3	0.93754	1	HSPE1, HSPD1, NEFH	ENSG00000115541, ENSG00000144381, ENSG00000100285	579	93	12279	0.684105
GOTERM_MF_FAT	GO:0002039~p53 binding	2	0.937621	1	HSPD1, BLM	ENSG00000144381, ENSG00000197299	459	55	9337	0.739711
GOTERM_BP_ALL	GO:0040013~negative regulation of locomotion	5	0.937691	1	BCL2, SERPINE1, GPR18, KANK1, NOV	ENSG00000171791, ENSG00000106366, ENSG00000125245, ENSG00000107104, ENSG00000136999	497	149	10152	0.685455
GOTERM_BP_ALL	GO:0051656~establishment of organelle localization	11	0.937742	1	KIF14, BIRC5, ADORA2B, CENPF, NDC80, PTK2, P2RX7, DPYSL2, PINX1, UBB, FAM83D	ENSG00000118193, ENSG00000089685, ENSG00000170425, ENSG00000117724, ENSG00000080986, ENSG00000169398, ENSG00000089041, ENSG00000092964, ENSG00000254093, ENSG00000170315, ENSG00000101447	497	307	10152	0.731896
GOTERM_BP_FAT	GO:0031344~regulation of cell projection organization	13	0.937746	1	RET, LRP4, SHANK1, P2RX7, DPYSL2, NME1, NCS1, HGF, CAMK1D, PPP1R16B, RANBP1, PTK2, KANK1	ENSG00000165731, ENSG00000134569, ENSG00000161681, ENSG00000089041, ENSG00000092964, ENSG00000239672, ENSG00000107130, ENSG00000019991, ENSG00000183049, ENSG00000101445, ENSG00000099901, ENSG00000169398, ENSG00000107104	495	356	10088	0.744206
GOTERM_CC_2	GO:1903561~extracellular vesicle	77	0.937803	1	FUCA2, ACOT7, XYLB, RUVBL1, DHRS2, PACSIN3, NCS1, AC004381.6, TRAP1, EEF1E1, PSAT1, PDGFD, CAPN2, COCH, MPP6, SLC12A2, CRIM1, CBR1, PRDX2, BLVRA, TRHDE, SERPINE1, UPK3A, CD74, HSPD1, DST, MTHFD1, LAMA3, THBS4, HSPE1, ARHGAP23, ALDH1L2, RBKS, PRTN3, ACAT1, AGMAT, PPA1, LY75, FABP5, HLA-DRA, GAS6, CD70, MELTF, LPL, DPYSL2, IGFBP7, NME1, ASS1, LILRB4, PTGR1, IAH1, ATAD2, RIDA, NID1, MYO1E, ERV3-1, MEST, AKR1B1, FIGNL1, SMC2, MYOF, DDX11, ANXA2, PAICS, ST14, GAREM2, PHGDH, CD276, UBB, AXL, SLC7A5, PCDHGC3, KCNG2, FGL2, NCALD, ENDOD1, DEFB1	ENSG00000001036, ENSG00000097021, ENSG00000093217, ENSG00000175792, ENSG00000100867, ENSG00000165912, ENSG00000107130, ENSG00000005189, ENSG00000126602, ENSG00000124802, ENSG00000135069, ENSG00000170962, ENSG00000162909, ENSG00000100473, ENSG00000105926, ENSG00000064651, ENSG00000150938, ENSG00000159228, ENSG00000167815, ENSG00000106605, ENSG00000072657, ENSG00000106366, ENSG00000100373, ENSG00000019582, ENSG00000144381, ENSG00000151914, ENSG00000100714, ENSG00000053747, ENSG00000113296, ENSG00000115541, ENSG00000275832, ENSG00000136010, ENSG00000171174, ENSG00000196415, ENSG00000075239, ENSG00000116771, ENSG00000180817, ENSG00000054219, ENSG00000164687, ENSG00000204287, ENSG00000183087, ENSG00000125726, ENSG00000163975, ENSG00000175445, ENSG00000092964, ENSG00000163453, ENSG00000239672, ENSG00000130707, ENSG00000186818, ENSG00000106853, ENSG00000134330, ENSG00000156802, ENSG00000132541, ENSG00000116962, ENSG00000157483, ENSG00000213462, ENSG00000106484, ENSG00000085662, ENSG00000132436, ENSG00000136824, ENSG00000138119, ENSG00000013573, ENSG00000182718, ENSG00000128050, ENSG00000149418, ENSG00000157833, ENSG00000092621, ENSG00000103855, ENSG00000170315, ENSG00000167601, ENSG00000103257, ENSG00000240184, ENSG00000178342, ENSG00000127951, ENSG00000104490, ENSG00000149218, ENSG00000164825	519	1816	10668	0.871546
UP_SEQ_FEATURE	zinc finger region:C2H2-type 11	8	0.937835	1	ZNF431, ZNF100, ZNF714, ZNF229, ZNF253, ZNF273, ZNF91, ZFP30	ENSG00000196705, ENSG00000197020, ENSG00000160352, ENSG00000278318, ENSG00000256771, ENSG00000198039, ENSG00000167232, ENSG00000120784	541	238	11417	0.709362
GOTERM_CC_3	GO:1903561~extracellular vesicle	77	0.937923	1	FUCA2, ACOT7, XYLB, RUVBL1, DHRS2, PACSIN3, NCS1, AC004381.6, TRAP1, EEF1E1, PSAT1, PDGFD, CAPN2, COCH, MPP6, SLC12A2, CRIM1, CBR1, PRDX2, BLVRA, TRHDE, SERPINE1, UPK3A, CD74, HSPD1, DST, MTHFD1, LAMA3, THBS4, HSPE1, ARHGAP23, ALDH1L2, RBKS, PRTN3, ACAT1, AGMAT, PPA1, LY75, FABP5, HLA-DRA, GAS6, CD70, MELTF, LPL, DPYSL2, IGFBP7, NME1, ASS1, LILRB4, PTGR1, IAH1, ATAD2, RIDA, NID1, MYO1E, ERV3-1, MEST, AKR1B1, FIGNL1, SMC2, MYOF, DDX11, ANXA2, PAICS, ST14, GAREM2, PHGDH, CD276, UBB, AXL, SLC7A5, PCDHGC3, KCNG2, FGL2, NCALD, ENDOD1, DEFB1	ENSG00000001036, ENSG00000097021, ENSG00000093217, ENSG00000175792, ENSG00000100867, ENSG00000165912, ENSG00000107130, ENSG00000005189, ENSG00000126602, ENSG00000124802, ENSG00000135069, ENSG00000170962, ENSG00000162909, ENSG00000100473, ENSG00000105926, ENSG00000064651, ENSG00000150938, ENSG00000159228, ENSG00000167815, ENSG00000106605, ENSG00000072657, ENSG00000106366, ENSG00000100373, ENSG00000019582, ENSG00000144381, ENSG00000151914, ENSG00000100714, ENSG00000053747, ENSG00000113296, ENSG00000115541, ENSG00000275832, ENSG00000136010, ENSG00000171174, ENSG00000196415, ENSG00000075239, ENSG00000116771, ENSG00000180817, ENSG00000054219, ENSG00000164687, ENSG00000204287, ENSG00000183087, ENSG00000125726, ENSG00000163975, ENSG00000175445, ENSG00000092964, ENSG00000163453, ENSG00000239672, ENSG00000130707, ENSG00000186818, ENSG00000106853, ENSG00000134330, ENSG00000156802, ENSG00000132541, ENSG00000116962, ENSG00000157483, ENSG00000213462, ENSG00000106484, ENSG00000085662, ENSG00000132436, ENSG00000136824, ENSG00000138119, ENSG00000013573, ENSG00000182718, ENSG00000128050, ENSG00000149418, ENSG00000157833, ENSG00000092621, ENSG00000103855, ENSG00000170315, ENSG00000167601, ENSG00000103257, ENSG00000240184, ENSG00000178342, ENSG00000127951, ENSG00000104490, ENSG00000149218, ENSG00000164825	519	1816	10667	0.871465
CGAP_EST_QUARTILE	65:prostate_neoplasia_3rd	6	0.938012	1	HSPE1, SLC35F2, MRTO4, SNHG15, MRPS28, HSBP1L1	ENSG00000115541, ENSG00000110660, ENSG00000053372, ENSG00000232956, ENSG00000147586, ENSG00000226742	434	188	9417	0.692494
PUBMED_ID	14743216	5	0.938026	1	C1QBP, MCM5, RUVBL1, MCM7, UBB	ENSG00000108561, ENSG00000100297, ENSG00000175792, ENSG00000166508, ENSG00000170315	579	155	12279	0.684105
GOTERM_CC_FAT	GO:0031984~organelle subcompartment	9	0.938049	1	HLA-DRA, CHST2, PLD4, AP1S3, B4GALT2, SLC9A7, CD74, GCNT1, GSAP	ENSG00000204287, ENSG00000175040, ENSG00000166428, ENSG00000152056, ENSG00000117411, ENSG00000065923, ENSG00000019582, ENSG00000187210, ENSG00000186088	461	247	9081	0.717758
PUBMED_ID	25814554	10	0.938106	1	CA8, C17orf53, TSPAN2, TNS1, HSPD1, PTK2, ANLN, PACSIN3, DTNA, MATK	ENSG00000178538, ENSG00000125319, ENSG00000134198, ENSG00000079308, ENSG00000144381, ENSG00000169398, ENSG00000011426, ENSG00000165912, ENSG00000134769, ENSG00000007264	579	293	12279	0.723797
GOTERM_BP_2	GO:0040013~negative regulation of locomotion	5	0.938183	1	BCL2, SERPINE1, GPR18, KANK1, NOV	ENSG00000171791, ENSG00000106366, ENSG00000125245, ENSG00000107104, ENSG00000136999	497	149	10136	0.684375
CGAP_EST_QUARTILE	40202:esophagu_uncharacterized histology_3rd	4	0.93826	1	FGL2, AC013461.1, ERV3-1, ADGRA2	ENSG00000127951, ENSG00000091436, ENSG00000213462, ENSG00000020181	434	128	9417	0.678067
CGAP_EST_QUARTILE	445:skin_normal_3rd	4	0.93826	1	TOP2A, CAPN2, NOLC1, PRC1	ENSG00000131747, ENSG00000162909, ENSG00000166197, ENSG00000198901	434	128	9417	0.678067
CGAP_EST_QUARTILE	16395:cerebrum_normal_3rd	2	0.938333	1	LAPTM4B, NEFH	ENSG00000104341, ENSG00000100285	434	59	9417	0.735531
CGAP_EST_QUARTILE	23885:kidney_neoplasia_3rd	2	0.938333	1	SNRPN, CDC6	ENSG00000128739, ENSG00000094804	434	59	9417	0.735531
CGAP_EST_QUARTILE	27357:uncharacterized tissue_uncharacterized histology_3rd	2	0.938333	1	ADORA2B, S1PR3	ENSG00000170425, ENSG00000213694	434	59	9417	0.735531
CGAP_EST_QUARTILE	36705:embryonic tissue_normal_3rd	2	0.938333	1	PSAT1, PAICS	ENSG00000135069, ENSG00000128050	434	59	9417	0.735531
CGAP_EST_QUARTILE	21612:brain_neoplasia_3rd	2	0.938333	1	BLVRA, ARID5B	ENSG00000106605, ENSG00000150347	434	59	9417	0.735531
CGAP_EST_QUARTILE	19433:prostate_neoplasia_3rd	2	0.938333	1	PLCG1, WEE1	ENSG00000124181, ENSG00000166483	434	59	9417	0.735531
CGAP_EST_QUARTILE	13769:mammary gland_neoplasia_3rd	2	0.938333	1	SLC7A5, CHAF1B	ENSG00000103257, ENSG00000159259	434	59	9417	0.735531
GOTERM_BP_FAT	GO:0040013~negative regulation of locomotion	5	0.938408	1	BCL2, SERPINE1, GPR18, KANK1, NOV	ENSG00000171791, ENSG00000106366, ENSG00000125245, ENSG00000107104, ENSG00000136999	495	149	10088	0.683886
GOTERM_BP_3	GO:0040013~negative regulation of locomotion	5	0.938439	1	BCL2, SERPINE1, GPR18, KANK1, NOV	ENSG00000171791, ENSG00000106366, ENSG00000125245, ENSG00000107104, ENSG00000136999	495	149	10087	0.683818
GOTERM_CC_DIRECT	GO:0043197~dendritic spine	2	0.93844	1	SHANK1, KCNN2	ENSG00000161681, ENSG00000080709	522	56	10756	0.735906
GOTERM_BP_4	GO:0051656~establishment of organelle localization	11	0.938483	1	KIF14, BIRC5, ADORA2B, CENPF, NDC80, PTK2, P2RX7, DPYSL2, PINX1, UBB, FAM83D	ENSG00000118193, ENSG00000089685, ENSG00000170425, ENSG00000117724, ENSG00000080986, ENSG00000169398, ENSG00000089041, ENSG00000092964, ENSG00000254093, ENSG00000170315, ENSG00000101447	488	307	9953	0.730783
GOTERM_CC_2	GO:0043230~extracellular organelle	77	0.938498	1	FUCA2, ACOT7, XYLB, RUVBL1, DHRS2, PACSIN3, NCS1, AC004381.6, TRAP1, EEF1E1, PSAT1, PDGFD, CAPN2, COCH, MPP6, SLC12A2, CRIM1, CBR1, PRDX2, BLVRA, TRHDE, SERPINE1, UPK3A, CD74, HSPD1, DST, MTHFD1, LAMA3, THBS4, HSPE1, ARHGAP23, ALDH1L2, RBKS, PRTN3, ACAT1, AGMAT, PPA1, LY75, FABP5, HLA-DRA, GAS6, CD70, MELTF, LPL, DPYSL2, IGFBP7, NME1, ASS1, LILRB4, PTGR1, IAH1, ATAD2, RIDA, NID1, MYO1E, ERV3-1, MEST, AKR1B1, FIGNL1, SMC2, MYOF, DDX11, ANXA2, PAICS, ST14, GAREM2, PHGDH, CD276, UBB, AXL, SLC7A5, PCDHGC3, KCNG2, FGL2, NCALD, ENDOD1, DEFB1	ENSG00000001036, ENSG00000097021, ENSG00000093217, ENSG00000175792, ENSG00000100867, ENSG00000165912, ENSG00000107130, ENSG00000005189, ENSG00000126602, ENSG00000124802, ENSG00000135069, ENSG00000170962, ENSG00000162909, ENSG00000100473, ENSG00000105926, ENSG00000064651, ENSG00000150938, ENSG00000159228, ENSG00000167815, ENSG00000106605, ENSG00000072657, ENSG00000106366, ENSG00000100373, ENSG00000019582, ENSG00000144381, ENSG00000151914, ENSG00000100714, ENSG00000053747, ENSG00000113296, ENSG00000115541, ENSG00000275832, ENSG00000136010, ENSG00000171174, ENSG00000196415, ENSG00000075239, ENSG00000116771, ENSG00000180817, ENSG00000054219, ENSG00000164687, ENSG00000204287, ENSG00000183087, ENSG00000125726, ENSG00000163975, ENSG00000175445, ENSG00000092964, ENSG00000163453, ENSG00000239672, ENSG00000130707, ENSG00000186818, ENSG00000106853, ENSG00000134330, ENSG00000156802, ENSG00000132541, ENSG00000116962, ENSG00000157483, ENSG00000213462, ENSG00000106484, ENSG00000085662, ENSG00000132436, ENSG00000136824, ENSG00000138119, ENSG00000013573, ENSG00000182718, ENSG00000128050, ENSG00000149418, ENSG00000157833, ENSG00000092621, ENSG00000103855, ENSG00000170315, ENSG00000167601, ENSG00000103257, ENSG00000240184, ENSG00000178342, ENSG00000127951, ENSG00000104490, ENSG00000149218, ENSG00000164825	519	1817	10668	0.871067
GOTERM_CC_3	GO:0043230~extracellular organelle	77	0.938616	1	FUCA2, ACOT7, XYLB, RUVBL1, DHRS2, PACSIN3, NCS1, AC004381.6, TRAP1, EEF1E1, PSAT1, PDGFD, CAPN2, COCH, MPP6, SLC12A2, CRIM1, CBR1, PRDX2, BLVRA, TRHDE, SERPINE1, UPK3A, CD74, HSPD1, DST, MTHFD1, LAMA3, THBS4, HSPE1, ARHGAP23, ALDH1L2, RBKS, PRTN3, ACAT1, AGMAT, PPA1, LY75, FABP5, HLA-DRA, GAS6, CD70, MELTF, LPL, DPYSL2, IGFBP7, NME1, ASS1, LILRB4, PTGR1, IAH1, ATAD2, RIDA, NID1, MYO1E, ERV3-1, MEST, AKR1B1, FIGNL1, SMC2, MYOF, DDX11, ANXA2, PAICS, ST14, GAREM2, PHGDH, CD276, UBB, AXL, SLC7A5, PCDHGC3, KCNG2, FGL2, NCALD, ENDOD1, DEFB1	ENSG00000001036, ENSG00000097021, ENSG00000093217, ENSG00000175792, ENSG00000100867, ENSG00000165912, ENSG00000107130, ENSG00000005189, ENSG00000126602, ENSG00000124802, ENSG00000135069, ENSG00000170962, ENSG00000162909, ENSG00000100473, ENSG00000105926, ENSG00000064651, ENSG00000150938, ENSG00000159228, ENSG00000167815, ENSG00000106605, ENSG00000072657, ENSG00000106366, ENSG00000100373, ENSG00000019582, ENSG00000144381, ENSG00000151914, ENSG00000100714, ENSG00000053747, ENSG00000113296, ENSG00000115541, ENSG00000275832, ENSG00000136010, ENSG00000171174, ENSG00000196415, ENSG00000075239, ENSG00000116771, ENSG00000180817, ENSG00000054219, ENSG00000164687, ENSG00000204287, ENSG00000183087, ENSG00000125726, ENSG00000163975, ENSG00000175445, ENSG00000092964, ENSG00000163453, ENSG00000239672, ENSG00000130707, ENSG00000186818, ENSG00000106853, ENSG00000134330, ENSG00000156802, ENSG00000132541, ENSG00000116962, ENSG00000157483, ENSG00000213462, ENSG00000106484, ENSG00000085662, ENSG00000132436, ENSG00000136824, ENSG00000138119, ENSG00000013573, ENSG00000182718, ENSG00000128050, ENSG00000149418, ENSG00000157833, ENSG00000092621, ENSG00000103855, ENSG00000170315, ENSG00000167601, ENSG00000103257, ENSG00000240184, ENSG00000178342, ENSG00000127951, ENSG00000104490, ENSG00000149218, ENSG00000164825	519	1817	10667	0.870985
GOTERM_BP_FAT	GO:0051656~establishment of organelle localization	11	0.938811	1	KIF14, BIRC5, ADORA2B, CENPF, NDC80, PTK2, P2RX7, DPYSL2, PINX1, UBB, FAM83D	ENSG00000118193, ENSG00000089685, ENSG00000170425, ENSG00000117724, ENSG00000080986, ENSG00000169398, ENSG00000089041, ENSG00000092964, ENSG00000254093, ENSG00000170315, ENSG00000101447	495	307	10088	0.730221
GOTERM_BP_ALL	GO:0001505~regulation of neurotransmitter levels	3	0.938831	1	ASIC1, P2RX7, ALDH5A1	ENSG00000110881, ENSG00000089041, ENSG00000112294	497	90	10152	0.680885
GOTERM_BP_ALL	GO:0031503~protein complex localization	3	0.938831	1	KIF17, BIRC5, NOV	ENSG00000117245, ENSG00000089685, ENSG00000136999	497	90	10152	0.680885
GOTERM_BP_ALL	GO:0007006~mitochondrial membrane organization	3	0.938831	1	MYC, BCL2, E2F1	ENSG00000136997, ENSG00000171791, ENSG00000101412	497	90	10152	0.680885
MINT	2091:fibrillarin(FBL)	3	0.93884	1	HERC5, MCM3, CMSS1	ENSG00000138646, ENSG00000112118, ENSG00000184220	223	100	5060	0.680717
GOTERM_BP_3	GO:0051656~establishment of organelle localization	11	0.938856	1	KIF14, BIRC5, ADORA2B, CENPF, NDC80, PTK2, P2RX7, DPYSL2, PINX1, UBB, FAM83D	ENSG00000118193, ENSG00000089685, ENSG00000170425, ENSG00000117724, ENSG00000080986, ENSG00000169398, ENSG00000089041, ENSG00000092964, ENSG00000254093, ENSG00000170315, ENSG00000101447	495	307	10087	0.730148
CGAP_EST_QUARTILE	16550:uncharacterized tissue_uncharacterized histology_3rd	14	0.938885	1	SNRPN, SMC2, PSPH, RBKS, PBK, BCAT1, UHRF1, CCDC34, B3GALNT1, SLC22A16, DIRAS1, MEST, MIS18A, CDCA7L	ENSG00000128739, ENSG00000136824, ENSG00000146733, ENSG00000171174, ENSG00000168078, ENSG00000060982, ENSG00000276043, ENSG00000109881, ENSG00000169255, ENSG00000004809, ENSG00000176490, ENSG00000106484, ENSG00000159055, ENSG00000164649	434	406	9417	0.748212
CGAP_EST_QUARTILE	38132:uncharacterized tissue_normal_3rd	5	0.938925	1	BLVRA, SLC29A1, SACS, NLE1, FARSB	ENSG00000106605, ENSG00000112759, ENSG00000151835, ENSG00000073536, ENSG00000116120	434	159	9417	0.682332
BIOGRID_INTERACTION	1915:EEF1A1~eukaryotic translation elongation factor 1 alpha 1	7	0.938986	1	HSPE1, CDC25A, MCM5, PLCG1, POLE2, TRAP1, RPA3	ENSG00000115541, ENSG00000164045, ENSG00000100297, ENSG00000124181, ENSG00000100479, ENSG00000126602, ENSG00000106399	496	215	10648	0.69895
INTACT	23468:chromobox 5(CBX5)	4	0.93899	1	SMC2, SUV39H2, ZNF518B, CHAF1B	ENSG00000136824, ENSG00000152455, ENSG00000178163, ENSG00000159259	451	127	9684	0.676292
UP_TISSUE	T-cell	9	0.938999	1	PLD4, TERT, NOLC1, MDFIC, AC013461.1, PTK2, SKA3, ENAH, TRIO	ENSG00000166428, ENSG00000164362, ENSG00000166197, ENSG00000135272, ENSG00000091436, ENSG00000169398, ENSG00000165480, ENSG00000154380, ENSG00000038382	524	269	11200	0.715117
GOTERM_CC_FAT	GO:0030135~coated vesicle	6	0.939031	1	HLA-DRA, AP1S3, CD74, HSPD1, MYO1E, NCALD	ENSG00000204287, ENSG00000152056, ENSG00000019582, ENSG00000144381, ENSG00000157483, ENSG00000104490	461	171	9081	0.691175
REACTOME_PATHWAY	R-HSA-5362768:R-HSA-5362768	2	0.939088	1	PSMD5, UBB	ENSG00000095261, ENSG00000170315	311	50	5720	0.735691
REACTOME_PATHWAY	R-HSA-180585:R-HSA-180585	2	0.939088	1	PSMD5, UBB	ENSG00000095261, ENSG00000170315	311	50	5720	0.735691
REACTOME_PATHWAY	R-HSA-4641258:R-HSA-4641258	2	0.939088	1	PSMD5, UBB	ENSG00000095261, ENSG00000170315	311	50	5720	0.735691
REACTOME_PATHWAY	R-HSA-4641257:R-HSA-4641257	2	0.939088	1	PSMD5, UBB	ENSG00000095261, ENSG00000170315	311	50	5720	0.735691
MINT	1937:eukaryotic translation elongation factor 1 gamma(EEF1G)	2	0.939125	1	PTK2, FEN1	ENSG00000169398, ENSG00000168496	223	62	5060	0.731954
GOTERM_BP_4	GO:0031503~protein complex localization	3	0.939189	1	KIF17, BIRC5, NOV	ENSG00000117245, ENSG00000089685, ENSG00000136999	488	90	9953	0.67985
GOTERM_BP_4	GO:0007006~mitochondrial membrane organization	3	0.939189	1	MYC, BCL2, E2F1	ENSG00000136997, ENSG00000171791, ENSG00000101412	488	90	9953	0.67985
GOTERM_BP_FAT	GO:0031503~protein complex localization	3	0.939362	1	KIF17, BIRC5, NOV	ENSG00000117245, ENSG00000089685, ENSG00000136999	495	90	10088	0.679327
GOTERM_BP_FAT	GO:0001505~regulation of neurotransmitter levels	3	0.939362	1	ASIC1, P2RX7, ALDH5A1	ENSG00000110881, ENSG00000089041, ENSG00000112294	495	90	10088	0.679327
GOTERM_BP_FAT	GO:0007006~mitochondrial membrane organization	3	0.939362	1	MYC, BCL2, E2F1	ENSG00000136997, ENSG00000171791, ENSG00000101412	495	90	10088	0.679327
GOTERM_BP_3	GO:0001505~regulation of neurotransmitter levels	3	0.939385	1	ASIC1, P2RX7, ALDH5A1	ENSG00000110881, ENSG00000089041, ENSG00000112294	495	90	10087	0.679259
PUBMED_ID	11543634	2	0.939385	1	MRPL24, MRPS28	ENSG00000143314, ENSG00000147586	579	58	12279	0.731285
PUBMED_ID	20588308	2	0.939385	1	LPL, OASL	ENSG00000175445, ENSG00000135114	579	58	12279	0.731285
PUBMED_ID	23940030	2	0.939385	1	AXL, PRRG1	ENSG00000167601, ENSG00000130962	579	58	12279	0.731285
GOTERM_BP_ALL	GO:0044271~cellular nitrogen compound biosynthetic process	158	0.939448	1	ZNF519, ZNF32, ACOT7, POLQ, TYMS, FDXACB1, TRIP13, DDN, ADCY3, PINX1, TRAP1, ZFP30, BRIP1, POLA1, TIMELESS, EXO1, E2F5, CCR2, BLM, ARID5B, MYBL2, FARSB, POLE2, ZNF542P, TTF2, MTHFD1L, TOP2A, SERPINE1, DSCC1, AFF3, ZNF618, ZNF431, SRM, CMPK2, ACAT1, CHAC2, ZNF222, HIC1, ZNF100, RET, FANCA, ZNF85, ZNF253, MRTO4, HSBP1L1, NME1, RFC2, LILRB4, CDT1, ZNF704, ZNF506, EBF3, SUV39H2, SLC7A2, SLC25A15, ATAD2, E2F1, CDCA7, PLK1, CTPS1, PRKDC, C10orf2, AGK, GAR1, FOXM1, TERT, ARHGEF10L, PAICS, P2RX7, POLD2, CDC45, SORBS3, ZNF273, UBB, HGF, RFC3, DLX2, CKS1B, PAPSS2, LIN9, TAF4B, ZNF714, POU2F2, LRP4, NFIA, FBXO5, CCNE1, CENPF, CENPU, IRF8, ORC1, RUVBL1, CDC6, RPA3, EEF1E1, PSAT1, ADORA2B, E2F8, CIITA, ZNF736, KLHL31, BMP8B, HAND2, CCNA2, TGIF2, FOXA1, MDFIC, PSIP1, PSMC3IP, UHRF1, IKZF3, MTHFD1, HMGB3, RBL1, HOXA10, BEND6, ZNF91, RMI2, MRPL24, C1QBP, ADAL, ZNF518B, NFE2L3, KIAA0101, AGMAT, PPA1, HELLS, PRIM1, NOD2, GAS6, XRCC2, MYC, ZNF229, BRCA2, MRPS28, ASS1, CDCA7L, DTL, CAMK1D, PRICKLE1, BIRC5, GAL, RIDA, RAD51AP1, DDX11, RAD51, CHEK1, ISG15, HDAC9, NRARP, RPL39L, ZNF367, BRCA1, TICRR, TONSL, GNPNAT1, KANK1, CHAF1B	ENSG00000175322, ENSG00000169740, ENSG00000097021, ENSG00000051341, ENSG00000176890, ENSG00000255561, ENSG00000071539, ENSG00000181418, ENSG00000138031, ENSG00000254093, ENSG00000126602, ENSG00000120784, ENSG00000136492, ENSG00000101868, ENSG00000111602, ENSG00000174371, ENSG00000133740, ENSG00000121807, ENSG00000197299, ENSG00000150347, ENSG00000101057, ENSG00000116120, ENSG00000100479, ENSG00000240225, ENSG00000116830, ENSG00000120254, ENSG00000131747, ENSG00000106366, ENSG00000136982, ENSG00000144218, ENSG00000157657, ENSG00000196705, ENSG00000116649, ENSG00000134326, ENSG00000075239, ENSG00000143942, ENSG00000159885, ENSG00000177374, ENSG00000197020, ENSG00000165731, ENSG00000187741, ENSG00000105750, ENSG00000256771, ENSG00000053372, ENSG00000226742, ENSG00000239672, ENSG00000049541, ENSG00000186818, ENSG00000167513, ENSG00000164684, ENSG00000081665, ENSG00000108001, ENSG00000152455, ENSG00000003989, ENSG00000102743, ENSG00000156802, ENSG00000101412, ENSG00000144354, ENSG00000166851, ENSG00000171793, ENSG00000253729, ENSG00000107815, ENSG00000006530, ENSG00000109534, ENSG00000111206, ENSG00000164362, ENSG00000074964, ENSG00000128050, ENSG00000089041, ENSG00000106628, ENSG00000093009, ENSG00000120896, ENSG00000198039, ENSG00000170315, ENSG00000019991, ENSG00000133119, ENSG00000115844, ENSG00000173207, ENSG00000198682, ENSG00000183814, ENSG00000141384, ENSG00000160352, ENSG00000028277, ENSG00000134569, ENSG00000162599, ENSG00000112029, ENSG00000105173, ENSG00000117724, ENSG00000151725, ENSG00000140968, ENSG00000085840, ENSG00000175792, ENSG00000094804, ENSG00000106399, ENSG00000124802, ENSG00000135069, ENSG00000170425, ENSG00000129173, ENSG00000179583, ENSG00000234444, ENSG00000124743, ENSG00000116985, ENSG00000164107, ENSG00000145386, ENSG00000118707, ENSG00000129514, ENSG00000135272, ENSG00000164985, ENSG00000131470, ENSG00000276043, ENSG00000161405, ENSG00000100714, ENSG00000029993, ENSG00000080839, ENSG00000253293, ENSG00000151917, ENSG00000167232, ENSG00000175643, ENSG00000143314, ENSG00000108561, ENSG00000168803, ENSG00000178163, ENSG00000050344, ENSG00000166803, ENSG00000116771, ENSG00000180817, ENSG00000119969, ENSG00000198056, ENSG00000167207, ENSG00000183087, ENSG00000196584, ENSG00000136997, ENSG00000278318, ENSG00000139618, ENSG00000147586, ENSG00000130707, ENSG00000164649, ENSG00000143476, ENSG00000183049, ENSG00000139174, ENSG00000089685, ENSG00000069482, ENSG00000132541, ENSG00000111247, ENSG00000013573, ENSG00000051180, ENSG00000149554, ENSG00000187608, ENSG00000048052, ENSG00000198435, ENSG00000163923, ENSG00000165244, ENSG00000012048, ENSG00000140534, ENSG00000160949, ENSG00000100522, ENSG00000107104, ENSG00000159259	497	3530	10152	0.914277
GOTERM_MF_3	GO:0002039~p53 binding	2	0.939492	1	HSPD1, BLM	ENSG00000144381, ENSG00000197299	455	55	9158	0.731908
GOTERM_CC_FAT	GO:0005929~cilium	11	0.939515	1	KIF17, CDK20, TMEM67, CENPF, SPEF2, TMEM231, RPGRIP1L, FAM161A, ADCY3, DEFB1, POC1A	ENSG00000117245, ENSG00000156345, ENSG00000164953, ENSG00000117724, ENSG00000152582, ENSG00000205084, ENSG00000103494, ENSG00000170264, ENSG00000138031, ENSG00000164825, ENSG00000164087	461	297	9081	0.729573
CGAP_EST_QUARTILE	16124:colon_neoplasia_3rd	3	0.939556	1	C1QBP, ACOT7, PAICS	ENSG00000108561, ENSG00000097021, ENSG00000128050	434	96	9417	0.678067
CGAP_EST_QUARTILE	19220:head and neck_neoplasia_3rd	3	0.939556	1	GPT2, SLC12A2, HDAC9	ENSG00000166123, ENSG00000064651, ENSG00000048052	434	96	9417	0.678067
CGAP_EST_QUARTILE	21106:genitourinary_neoplasia_3rd	3	0.939556	1	SHANK1, PARD3, CEP128	ENSG00000161681, ENSG00000148498, ENSG00000100629	434	96	9417	0.678067
CGAP_EST_QUARTILE	16891:mammary gland_neoplasia_3rd	3	0.939556	1	ZNF32, ANLN, ALDH5A1	ENSG00000169740, ENSG00000011426, ENSG00000112294	434	96	9417	0.678067
INTACT	10726:nuclear distribution C, dynein complex regulator(NUDC)	3	0.939585	1	BAG2, POC1A, CHAF1B	ENSG00000112208, ENSG00000164087, ENSG00000159259	451	95	9684	0.678072
BIOGRID_INTERACTION	6601:SMARCC2~SWI/SNF related, matrix associated, actin dependent regulator of chromatin subfamily c member 2	3	0.939601	1	BRCA1, RUVBL1, RPA3	ENSG00000012048, ENSG00000175792, ENSG00000106399	496	95	10648	0.677929
GOTERM_BP_ALL	GO:0051271~negative regulation of cellular component movement	5	0.939728	1	BCL2, SERPINE1, GPR18, KANK1, NOV	ENSG00000171791, ENSG00000106366, ENSG00000125245, ENSG00000107104, ENSG00000136999	497	150	10152	0.680885
CGAP_EST_QUARTILE	23922:salivary gland_neoplasia_3rd	6	0.939787	1	TICRR, PYCRL, MCM5, POLD2, SORBS3, FAM127A	ENSG00000140534, ENSG00000104524, ENSG00000100297, ENSG00000106628, ENSG00000120896, ENSG00000134590	434	189	9417	0.68883
CGAP_EST_QUARTILE	17765:lymph node_neoplasia_3rd	6	0.939787	1	TMEM97, BRCA2, CCDC86, TMEM231, ALDH5A1, HGF	ENSG00000109084, ENSG00000139618, ENSG00000110104, ENSG00000205084, ENSG00000112294, ENSG00000019991	434	189	9417	0.68883
CGAP_EST_QUARTILE	16:prostate_normal_3rd	6	0.939787	1	MRPL24, FOXA1, HSBP1L1, NEFH, AMOTL1, NIPAL2	ENSG00000143314, ENSG00000129514, ENSG00000226742, ENSG00000100285, ENSG00000166025, ENSG00000104361	434	189	9417	0.68883
CGAP_EST_QUARTILE	40317:uncharacterized tissue_normal_3rd	6	0.939787	1	BZW2, POP1, CCDC86, PHGDH, KANK1, CTPS1	ENSG00000136261, ENSG00000104356, ENSG00000110104, ENSG00000092621, ENSG00000107104, ENSG00000171793	434	189	9417	0.68883
CGAP_EST_QUARTILE	38127:brain_uncharacterized histology_3rd	6	0.939787	1	PLK4, TSPAN2, CD74, ANLN, NEFH, SACS	ENSG00000142731, ENSG00000134198, ENSG00000019582, ENSG00000011426, ENSG00000100285, ENSG00000151835	434	189	9417	0.68883
GOTERM_BP_ALL	GO:0030641~regulation of cellular pH	2	0.939971	1	BCL2, SLC9A7	ENSG00000171791, ENSG00000065923	497	56	10152	0.72952
GOTERM_BP_ALL	GO:0043244~regulation of protein complex disassembly	2	0.939971	1	TMOD1, RIDA	ENSG00000136842, ENSG00000132541	497	56	10152	0.72952
GOTERM_BP_ALL	GO:0003206~cardiac chamber morphogenesis	2	0.939971	1	HAND2, HEG1	ENSG00000164107, ENSG00000173706	497	56	10152	0.72952
GOTERM_BP_DIRECT	GO:0048010~vascular endothelial growth factor receptor signaling pathway	2	0.939971	1	AXL, PTK2	ENSG00000167601, ENSG00000169398	497	56	10152	0.72952
GOTERM_BP_DIRECT	GO:0007204~positive regulation of cytosolic calcium ion concentration	2	0.939971	1	S1PR3, CCR2	ENSG00000213694, ENSG00000121807	497	56	10152	0.72952
GOTERM_BP_DIRECT	GO:0071356~cellular response to tumor necrosis factor	2	0.939971	1	BRCA1, ASS1	ENSG00000012048, ENSG00000130707	497	56	10152	0.72952
GOTERM_BP_DIRECT	GO:0032436~positive regulation of proteasomal ubiquitin-dependent protein catabolic process	2	0.939971	1	PRICKLE1, PLK1	ENSG00000139174, ENSG00000166851	497	56	10152	0.72952
GOTERM_BP_ALL	GO:0060271~cilium morphogenesis	6	0.940061	1	TMEM67, SPEF2, KIF24, TMEM231, RPGRIP1L, FAM161A	ENSG00000164953, ENSG00000152582, ENSG00000186638, ENSG00000205084, ENSG00000103494, ENSG00000170264	497	178	10152	0.688536
GOTERM_BP_ALL	GO:0006869~lipid transport	6	0.940061	1	STAR, ATP10A, GAL, PRELID3A, P2RX7, SPNS3	ENSG00000147465, ENSG00000206190, ENSG00000069482, ENSG00000141391, ENSG00000089041, ENSG00000182557	497	178	10152	0.688536
GOTERM_BP_ALL	GO:0016458~gene silencing	6	0.940061	1	HENMT1, ATAD2, TERT, CDC45, UHRF1, HELLS	ENSG00000162639, ENSG00000156802, ENSG00000164362, ENSG00000093009, ENSG00000276043, ENSG00000119969	497	178	10152	0.688536
GOTERM_CC_FAT	GO:0097525~spliceosomal snRNP complex	2	0.940127	1	SNRPN, LSM5	ENSG00000128739, ENSG00000106355	461	54	9081	0.729573
GOTERM_CC_FAT	GO:0005905~clathrin-coated pit	2	0.940127	1	AP1S3, HSPD1	ENSG00000152056, ENSG00000144381	461	54	9081	0.729573
GOTERM_CC_FAT	GO:0016234~inclusion body	2	0.940127	1	ORC6, NEFH	ENSG00000091651, ENSG00000100285	461	54	9081	0.729573
INTACT	9659:phosphodiesterase 4D interacting protein(PDE4DIP)	2	0.940157	1	AEN, FAM161A	ENSG00000181026, ENSG00000170264	451	59	9684	0.727874
INTACT	29941:protein kinase N3(PKN3)	2	0.940157	1	CFAP97, OIP5	ENSG00000164323, ENSG00000104147	451	59	9684	0.727874
INTACT	1778:dynein cytoplasmic 1 heavy chain 1(DYNC1H1)	2	0.940157	1	MYC, RPGRIP1L	ENSG00000136997, ENSG00000103494	451	59	9684	0.727874
INTACT	154796:angiomotin(AMOT)	2	0.940157	1	AMOTL1, CEP128	ENSG00000166025, ENSG00000100629	451	59	9684	0.727874
BIOGRID_INTERACTION	4087:SMAD2~SMAD family member 2	2	0.940181	1	MYC, BRCA2	ENSG00000136997, ENSG00000139618	496	59	10648	0.72772
BIOGRID_INTERACTION	1639:DCTN1~dynactin subunit 1	2	0.940181	1	DST, PLK1	ENSG00000151914, ENSG00000166851	496	59	10648	0.72772
BIOGRID_INTERACTION	9188:DDX21~DExD-box helicase 21	2	0.940181	1	MCM5, LYAR	ENSG00000100297, ENSG00000145220	496	59	10648	0.72772
BIOGRID_INTERACTION	7205:TRIP6~thyroid hormone receptor interactor 6	2	0.940181	1	RPGRIP1L, CEP128	ENSG00000103494, ENSG00000100629	496	59	10648	0.72772
BIOGRID_INTERACTION	1314:COPA~coatomer protein complex subunit alpha	2	0.940181	1	CEP128, RPA3	ENSG00000100629, ENSG00000106399	496	59	10648	0.72772
BIOGRID_INTERACTION	6741:SSB~Sjogren syndrome antigen B	2	0.940181	1	PUS7, CCNA2	ENSG00000091127, ENSG00000145386	496	59	10648	0.72772
BIOGRID_INTERACTION	526:ATP6V1B2~ATPase H+ transporting V1 subunit B2	2	0.940181	1	RUVBL1, UBE2C	ENSG00000175792, ENSG00000175063	496	59	10648	0.72772
BIOGRID_INTERACTION	10432:RBM14~RNA binding motif protein 14	2	0.940181	1	HDAC9, RPA3	ENSG00000048052, ENSG00000106399	496	59	10648	0.72772
GOTERM_BP_4	GO:0051271~negative regulation of cellular component movement	5	0.940204	1	BCL2, SERPINE1, GPR18, KANK1, NOV	ENSG00000171791, ENSG00000106366, ENSG00000125245, ENSG00000107104, ENSG00000136999	488	150	9953	0.67985
GOTERM_BP_4	GO:0043244~regulation of protein complex disassembly	2	0.940237	1	TMOD1, RIDA	ENSG00000136842, ENSG00000132541	488	56	9953	0.72841
GOTERM_BP_4	GO:0003206~cardiac chamber morphogenesis	2	0.940237	1	HAND2, HEG1	ENSG00000164107, ENSG00000173706	488	56	9953	0.72841
UP_SEQ_FEATURE	repeat:TPR 6	2	0.940244	1	TONSL, IFIT1	ENSG00000160949, ENSG00000185745	541	58	11417	0.727707
CGAP_EST_QUARTILE	85:mammary gland_normal_3rd	4	0.940345	1	CAPN2, SERPINE1, LAPTM4B, WEE1	ENSG00000162909, ENSG00000106366, ENSG00000104341, ENSG00000166483	434	129	9417	0.672811
CGAP_EST_QUARTILE	23585:placenta_normal_3rd	4	0.940345	1	TYRO3, CD276, MEST, HEG1	ENSG00000092445, ENSG00000103855, ENSG00000106484, ENSG00000173706	434	129	9417	0.672811
CGAP_EST_QUARTILE	23911:pooled tissue_normal_3rd	4	0.940345	1	AKR1B1, ALDH1B1, PSMC3IP, BOLA1	ENSG00000085662, ENSG00000137124, ENSG00000131470, ENSG00000178096	434	129	9417	0.672811
CGAP_EST_QUARTILE	11496:stomach_neoplasia_3rd	4	0.940345	1	ASS1, MCM7, UTP20, TRAP1	ENSG00000130707, ENSG00000166508, ENSG00000120800, ENSG00000126602	434	129	9417	0.672811
CGAP_EST_QUARTILE	11064:colon_neoplasia_3rd	4	0.940345	1	C1QBP, CLSPN, TPX2, HMGB3	ENSG00000108561, ENSG00000092853, ENSG00000088325, ENSG00000029993	434	129	9417	0.672811
GOTERM_BP_FAT	GO:0003206~cardiac chamber morphogenesis	2	0.940369	1	HAND2, HEG1	ENSG00000164107, ENSG00000173706	495	56	10088	0.72785
GOTERM_BP_FAT	GO:0030641~regulation of cellular pH	2	0.940369	1	BCL2, SLC9A7	ENSG00000171791, ENSG00000065923	495	56	10088	0.72785
GOTERM_BP_FAT	GO:0043244~regulation of protein complex disassembly	2	0.940369	1	TMOD1, RIDA	ENSG00000136842, ENSG00000132541	495	56	10088	0.72785
GOTERM_BP_3	GO:0003206~cardiac chamber morphogenesis	2	0.940386	1	HAND2, HEG1	ENSG00000164107, ENSG00000173706	495	56	10087	0.727778
GOTERM_BP_FAT	GO:0051271~negative regulation of cellular component movement	5	0.940428	1	BCL2, SERPINE1, GPR18, KANK1, NOV	ENSG00000171791, ENSG00000106366, ENSG00000125245, ENSG00000107104, ENSG00000136999	495	150	10088	0.679327
GOTERM_BP_3	GO:0051271~negative regulation of cellular component movement	5	0.940458	1	BCL2, SERPINE1, GPR18, KANK1, NOV	ENSG00000171791, ENSG00000106366, ENSG00000125245, ENSG00000107104, ENSG00000136999	495	150	10087	0.679259
GOTERM_CC_4	GO:1903561~extracellular vesicle	77	0.940481	1	FUCA2, ACOT7, XYLB, RUVBL1, DHRS2, PACSIN3, NCS1, AC004381.6, TRAP1, EEF1E1, PSAT1, PDGFD, CAPN2, COCH, MPP6, SLC12A2, CRIM1, CBR1, PRDX2, BLVRA, TRHDE, SERPINE1, UPK3A, CD74, HSPD1, DST, MTHFD1, LAMA3, THBS4, HSPE1, ARHGAP23, ALDH1L2, RBKS, PRTN3, ACAT1, AGMAT, PPA1, LY75, FABP5, HLA-DRA, GAS6, CD70, MELTF, LPL, DPYSL2, IGFBP7, NME1, ASS1, LILRB4, PTGR1, IAH1, ATAD2, RIDA, NID1, MYO1E, ERV3-1, MEST, AKR1B1, FIGNL1, SMC2, MYOF, DDX11, ANXA2, PAICS, ST14, GAREM2, PHGDH, CD276, UBB, AXL, SLC7A5, PCDHGC3, KCNG2, FGL2, NCALD, ENDOD1, DEFB1	ENSG00000001036, ENSG00000097021, ENSG00000093217, ENSG00000175792, ENSG00000100867, ENSG00000165912, ENSG00000107130, ENSG00000005189, ENSG00000126602, ENSG00000124802, ENSG00000135069, ENSG00000170962, ENSG00000162909, ENSG00000100473, ENSG00000105926, ENSG00000064651, ENSG00000150938, ENSG00000159228, ENSG00000167815, ENSG00000106605, ENSG00000072657, ENSG00000106366, ENSG00000100373, ENSG00000019582, ENSG00000144381, ENSG00000151914, ENSG00000100714, ENSG00000053747, ENSG00000113296, ENSG00000115541, ENSG00000275832, ENSG00000136010, ENSG00000171174, ENSG00000196415, ENSG00000075239, ENSG00000116771, ENSG00000180817, ENSG00000054219, ENSG00000164687, ENSG00000204287, ENSG00000183087, ENSG00000125726, ENSG00000163975, ENSG00000175445, ENSG00000092964, ENSG00000163453, ENSG00000239672, ENSG00000130707, ENSG00000186818, ENSG00000106853, ENSG00000134330, ENSG00000156802, ENSG00000132541, ENSG00000116962, ENSG00000157483, ENSG00000213462, ENSG00000106484, ENSG00000085662, ENSG00000132436, ENSG00000136824, ENSG00000138119, ENSG00000013573, ENSG00000182718, ENSG00000128050, ENSG00000149418, ENSG00000157833, ENSG00000092621, ENSG00000103855, ENSG00000170315, ENSG00000167601, ENSG00000103257, ENSG00000240184, ENSG00000178342, ENSG00000127951, ENSG00000104490, ENSG00000149218, ENSG00000164825	514	1816	10544	0.869796
GOTERM_CC_FAT	GO:0000428~DNA-directed RNA polymerase complex	4	0.940483	1	POLA1, MCM3, TAF4B, PRIM1	ENSG00000101868, ENSG00000112118, ENSG00000141384, ENSG00000198056	461	117	9081	0.673452
GOTERM_CC_FAT	GO:0055029~nuclear DNA-directed RNA polymerase complex	4	0.940483	1	POLA1, MCM3, TAF4B, PRIM1	ENSG00000101868, ENSG00000112118, ENSG00000141384, ENSG00000198056	461	117	9081	0.673452
GOTERM_BP_4	GO:0006869~lipid transport	6	0.940585	1	STAR, ATP10A, GAL, PRELID3A, P2RX7, SPNS3	ENSG00000147465, ENSG00000206190, ENSG00000069482, ENSG00000141391, ENSG00000089041, ENSG00000182557	488	178	9953	0.687488
GOTERM_MF_3	GO:0050839~cell adhesion molecule binding	12	0.940655	1	THBS4, BZW2, CTNNAL1, ANXA2, S1PR3, RANBP1, PAICS, DST, ANLN, RUVBL1, NOV, CCNB2	ENSG00000113296, ENSG00000136261, ENSG00000119326, ENSG00000182718, ENSG00000213694, ENSG00000099901, ENSG00000128050, ENSG00000151914, ENSG00000011426, ENSG00000175792, ENSG00000136999, ENSG00000157456	455	329	9158	0.734133
GAD_DISEASE	Body Fat Distribution	2	0.940665	1	EBF3, AFF3	ENSG00000108001, ENSG00000144218	392	53	7560	0.727763
GOTERM_MF_FAT	GO:0001191~transcriptional repressor activity, RNA polymerase II transcription factor binding	2	0.940699	1	PSIP1, BEND6	ENSG00000164985, ENSG00000151917	459	56	9337	0.726502
GOTERM_MF_FAT	GO:0019955~cytokine binding	2	0.940699	1	CD109, CD74	ENSG00000156535, ENSG00000019582	459	56	9337	0.726502
CGAP_EST_QUARTILE	40087:brain_normal_3rd	5	0.940809	1	BRCA1, PSAT1, CAPN2, SACS, MEST	ENSG00000012048, ENSG00000135069, ENSG00000162909, ENSG00000151835, ENSG00000106484	434	160	9417	0.678067
CGAP_EST_QUARTILE	492:thymu_normal_3rd	5	0.940809	1	NEIL3, CD109, PARD3, NFE2L3, CDCA7	ENSG00000109674, ENSG00000156535, ENSG00000148498, ENSG00000050344, ENSG00000144354	434	160	9417	0.678067
GOTERM_BP_FAT	GO:0060271~cilium morphogenesis	6	0.940828	1	TMEM67, SPEF2, KIF24, TMEM231, RPGRIP1L, FAM161A	ENSG00000164953, ENSG00000152582, ENSG00000186638, ENSG00000205084, ENSG00000103494, ENSG00000170264	495	178	10088	0.686959
GOTERM_BP_FAT	GO:0006869~lipid transport	6	0.940828	1	STAR, ATP10A, GAL, PRELID3A, P2RX7, SPNS3	ENSG00000147465, ENSG00000206190, ENSG00000069482, ENSG00000141391, ENSG00000089041, ENSG00000182557	495	178	10088	0.686959
GOTERM_BP_FAT	GO:0016458~gene silencing	6	0.940828	1	HENMT1, ATAD2, TERT, CDC45, UHRF1, HELLS	ENSG00000162639, ENSG00000156802, ENSG00000164362, ENSG00000093009, ENSG00000276043, ENSG00000119969	495	178	10088	0.686959
GOTERM_BP_3	GO:0016458~gene silencing	6	0.94086	1	HENMT1, ATAD2, TERT, CDC45, UHRF1, HELLS	ENSG00000162639, ENSG00000156802, ENSG00000164362, ENSG00000093009, ENSG00000276043, ENSG00000119969	495	178	10087	0.686891
HIV_INTERACTION_CATEGORY	Nef binds	2	0.940998	1	HLA-DRA, AP1S3	ENSG00000204287, ENSG00000152056	133	56	2706	0.726638
GOTERM_BP_5	GO:0007006~mitochondrial membrane organization	3	0.941002	1	MYC, BCL2, E2F1	ENSG00000136997, ENSG00000171791, ENSG00000101412	486	90	9834	0.674486
INTACT	7531:tyrosine 3-monooxygenase/tryptophan 5-monooxygenase activation protein epsilon(YWHAE)	4	0.941073	1	MYC, CDC25A, CHEK1, HDAC9	ENSG00000136997, ENSG00000164045, ENSG00000149554, ENSG00000048052	451	128	9684	0.671009
MINT	6155:ribosomal protein L27(RPL27)	3	0.941085	1	HERC5, MCM5, MCM4	ENSG00000138646, ENSG00000100297, ENSG00000104738	223	101	5060	0.673978
UNIGENE_EST_QUARTILE	adrenal gland_normal_3rd	102	0.941136	1	POLQ, DDX60, PARPBP, PNPT1, MS4A6A, UNG, TNFSF13B, ECHDC2, PDGFD, E2F5, EXO1, BOLA1, SDK2, RP11-568K15.1, PRDX2, TOP2A, CFAP97, KIF26B, ZNF618, SLC39A14, ERCC6L, CCDC58, CMPK2, VAT1L, MPP3, ACAT1, NEFH, PRRG4, FAM127A, TIPIN, ZNF100, RET, CDC7, MAK16, FAM161A, CDT1, ZNF506, SCUBE1, TIFAB, DDIAS, FAM86EP, SMC2, HAND2-AS1, HGF, AC011043.1, CKS1B, PAPSS2, S1PR3, IFIT1, SKA3, ENDOD1, SNRPN, PLK4, STAR, NFIA, CDC25A, SHANK1, KCNN2, MS4A7, LY6E, CDK20, CAPN2, ADORA2B, CYP2U1, CYP51A1, MAD2L1, HAND2, NEXN, PSPH, CD74, MDFIC, HSPD1, BEND6, HSPE1, MT1E, ADAL, RBKS, NFE2L3, PRLR, HLA-DRA, MRPS28, LINC00926, NOV, RIDA, ERV3-1, AMOTL1, SLC29A1, MEST, CCNB2, AKR1B1, POP1, UBE2T, CTNNAL1, HDAC9, UTP20, RNLS, ZNF367, BRCA1, TMEM97, XAF1, CEP128, FAM83D	ENSG00000051341, ENSG00000137628, ENSG00000185480, ENSG00000138035, ENSG00000110077, ENSG00000076248, ENSG00000102524, ENSG00000121310, ENSG00000170962, ENSG00000133740, ENSG00000174371, ENSG00000178096, ENSG00000069188, ENSG00000242193, ENSG00000167815, ENSG00000131747, ENSG00000164323, ENSG00000162849, ENSG00000157657, ENSG00000104635, ENSG00000186871, ENSG00000160124, ENSG00000134326, ENSG00000171724, ENSG00000161647, ENSG00000075239, ENSG00000100285, ENSG00000135378, ENSG00000134590, ENSG00000075131, ENSG00000197020, ENSG00000165731, ENSG00000097046, ENSG00000198042, ENSG00000170264, ENSG00000167513, ENSG00000081665, ENSG00000159307, ENSG00000255833, ENSG00000165490, ENSG00000251669, ENSG00000136824, ENSG00000237125, ENSG00000019991, ENSG00000276256, ENSG00000173207, ENSG00000198682, ENSG00000213694, ENSG00000185745, ENSG00000165480, ENSG00000149218, ENSG00000128739, ENSG00000142731, ENSG00000147465, ENSG00000162599, ENSG00000164045, ENSG00000161681, ENSG00000080709, ENSG00000166927, ENSG00000160932, ENSG00000156345, ENSG00000162909, ENSG00000170425, ENSG00000155016, ENSG00000001630, ENSG00000164109, ENSG00000164107, ENSG00000162614, ENSG00000146733, ENSG00000019582, ENSG00000135272, ENSG00000144381, ENSG00000151917, ENSG00000115541, ENSG00000169715, ENSG00000168803, ENSG00000171174, ENSG00000050344, ENSG00000113494, ENSG00000204287, ENSG00000147586, ENSG00000247982, ENSG00000136999, ENSG00000132541, ENSG00000213462, ENSG00000166025, ENSG00000112759, ENSG00000106484, ENSG00000157456, ENSG00000085662, ENSG00000104356, ENSG00000077152, ENSG00000119326, ENSG00000048052, ENSG00000120800, ENSG00000184719, ENSG00000165244, ENSG00000012048, ENSG00000109084, ENSG00000132530, ENSG00000100629, ENSG00000101447	468	2464	10042	0.888247
GOTERM_CC_5	GO:0044446~intracellular organelle part	283	0.941175	1	PXMP2, EBPL, TYMS, LSM5, DHRS2, UNG, STEAP3, PINX1, BRIP1, ZWINT, BUB1B, GINS4, TIMELESS, E2F5, ESCO2, CENPI, POC1A, KNTC1, POLE2, MLH3, MTHFD1L, TOP2A, SERPINE1, DSCC1, AFF3, ERCC6L, CMPK2, ANLN, NEFH, ACAT1, TIPIN, HIC1, RET, FANCA, SHCBP1, FAM161A, STAG3, ZNF506, KIF17, TMEM67, NTHL1, COL24A1, E2F1, CENPH, RPGRIP1L, PLK1, APITD1, PRKDC, C10orf2, MYOF, FOXM1, GAR1, TERT, P2RX7, DPY19L2P2, CENPM, RANBP1, NOLC1, SKA3, B3GNT7, PRC1, DEFB1, SNRPN, PSMD5, AGPAT5, CCNE1, ORC1, NUDT16, CDC6, RPA3, CAPN2, KREMEN2, FLT3, TGIF2, CCNA2, FOXA1, CHST2, KIF14, CD74, UHRF1, RBL1, WDHD1, HSPE1, TMOD1, NCAPH, KIF24, KIAA0101, PRLR, HELLS, PRIM1, HLA-DRA, XRCC2, MYC, BRCA2, DPYSL2, MMS22L, MKI67, DTL, BIRC5, SLC9A7, ADAT2, MCM5, TPX2, AMOTL1, CCNB2, RAD51AP1, PLD4, NEIL3, DDX11, UBE2T, CLSPN, RAD54L, CCDC86, ISG15, RPL39L, NLE1, HDAC9, MIS18A, ZNF367, TICRR, CDK6, TONSL, TMEM97, IMMP2L, RDH10, PUM3, CCDC102A, PMS1, OIP5, GCSH, FAM83D, ACOT7, AP1S3, POLQ, SFXN4, PARPBP, PNPT1, PACSIN3, DDN, COQ3, TRAP1, POLA1, PDGFD, RPP40, EXO1, BLM, SPNS3, ARID5B, MYBL2, TTF2, DERL3, TTK, KIF26B, FEN1, GBP4, KIF15, SPATS2L, KRT80, ALDH1L2, SPEF2, FKBP7, MCM3, FABP5, TYRO3, CDC7, MAK16, MRTO4, NME1, RFC2, CDT1, CCNE2, SUV39H2, SLC25A15, BCL2, ATAD2, PRELID3A, GINS2, MYO1E, MCM7, CDCA7, SMC2, AGK, KIF20B, NEMP2, ANXA2, MTBP, GPT2, RCC1, CDC45, POLD2, LYAR, PYCR1, UBB, HGF, RFC3, CKS1B, PLCG1, RNF175, PTK2, LIN9, NCALD, TAF4B, UBE2C, PLK4, STAR, POU2F2, METTL1, B4GALT2, CDC25A, NFIA, FBXO5, CENPF, ALDH1B1, CENPU, IRF8, RUVBL1, AC004381.6, RPP25, ACSM3, CYP2U1, MCM8, CIITA, MCM4, CYP51A1, MAD2L1, MCM10, GSAP, HAND2, UPK3A, MDFIC, EME1, PSIP1, HSPD1, DST, WASF1, SLC9B2, MPHOSPH6, ALDH5A1, MRPL24, RMI2, C1QBP, GINS1, MCM6, ORC6, MDN1, WEE1, CENPW, GAS6, NOD2, DGKH, ATP10A, SFXN2, AEN, ZRANB3, MRPS28, ASS1, FANCB, CDCA7L, LAMP5, PRICKLE1, CHML, MEST, CENPV, FIGNL1, AKR1B1, CENPK, POP1, CCDC109B, CEP152, RAD51, BUB1, CHEK1, NDC80, UTP20, OASL, SDHAF3, BRCA1, KDELC2, GNPNAT1, CEP128, B3GALNT1, GCNT1, CHAF1B	ENSG00000176894, ENSG00000123179, ENSG00000176890, ENSG00000106355, ENSG00000100867, ENSG00000076248, ENSG00000115107, ENSG00000254093, ENSG00000136492, ENSG00000122952, ENSG00000156970, ENSG00000147536, ENSG00000111602, ENSG00000133740, ENSG00000171320, ENSG00000102384, ENSG00000164087, ENSG00000184445, ENSG00000100479, ENSG00000119684, ENSG00000120254, ENSG00000131747, ENSG00000106366, ENSG00000136982, ENSG00000144218, ENSG00000186871, ENSG00000134326, ENSG00000011426, ENSG00000100285, ENSG00000075239, ENSG00000075131, ENSG00000177374, ENSG00000165731, ENSG00000187741, ENSG00000171241, ENSG00000170264, ENSG00000066923, ENSG00000081665, ENSG00000117245, ENSG00000164953, ENSG00000065057, ENSG00000171502, ENSG00000101412, ENSG00000153044, ENSG00000103494, ENSG00000166851, ENSG00000175279, ENSG00000253729, ENSG00000107815, ENSG00000138119, ENSG00000111206, ENSG00000109534, ENSG00000164362, ENSG00000089041, ENSG00000170629, ENSG00000100162, ENSG00000099901, ENSG00000166197, ENSG00000165480, ENSG00000156966, ENSG00000198901, ENSG00000164825, ENSG00000128739, ENSG00000095261, ENSG00000155189, ENSG00000105173, ENSG00000085840, ENSG00000198585, ENSG00000094804, ENSG00000106399, ENSG00000162909, ENSG00000131650, ENSG00000122025, ENSG00000118707, ENSG00000145386, ENSG00000129514, ENSG00000175040, ENSG00000118193, ENSG00000019582, ENSG00000276043, ENSG00000080839, ENSG00000198554, ENSG00000115541, ENSG00000136842, ENSG00000121152, ENSG00000186638, ENSG00000166803, ENSG00000113494, ENSG00000119969, ENSG00000198056, ENSG00000204287, ENSG00000196584, ENSG00000136997, ENSG00000139618, ENSG00000092964, ENSG00000146263, ENSG00000148773, ENSG00000143476, ENSG00000089685, ENSG00000065923, ENSG00000189007, ENSG00000100297, ENSG00000088325, ENSG00000166025, ENSG00000157456, ENSG00000111247, ENSG00000166428, ENSG00000109674, ENSG00000013573, ENSG00000077152, ENSG00000092853, ENSG00000085999, ENSG00000110104, ENSG00000187608, ENSG00000163923, ENSG00000073536, ENSG00000048052, ENSG00000159055, ENSG00000165244, ENSG00000140534, ENSG00000105810, ENSG00000160949, ENSG00000109084, ENSG00000184903, ENSG00000121039, ENSG00000080608, ENSG00000135736, ENSG00000064933, ENSG00000104147, ENSG00000140905, ENSG00000101447, ENSG00000097021, ENSG00000152056, ENSG00000051341, ENSG00000183605, ENSG00000185480, ENSG00000138035, ENSG00000165912, ENSG00000181418, ENSG00000132423, ENSG00000126602, ENSG00000101868, ENSG00000170962, ENSG00000124787, ENSG00000174371, ENSG00000197299, ENSG00000182557, ENSG00000150347, ENSG00000101057, ENSG00000116830, ENSG00000099958, ENSG00000112742, ENSG00000162849, ENSG00000168496, ENSG00000162654, ENSG00000163808, ENSG00000196141, ENSG00000167767, ENSG00000136010, ENSG00000152582, ENSG00000079150, ENSG00000112118, ENSG00000164687, ENSG00000092445, ENSG00000097046, ENSG00000198042, ENSG00000053372, ENSG00000239672, ENSG00000049541, ENSG00000167513, ENSG00000175305, ENSG00000152455, ENSG00000102743, ENSG00000171791, ENSG00000156802, ENSG00000141391, ENSG00000131153, ENSG00000157483, ENSG00000166508, ENSG00000144354, ENSG00000136824, ENSG00000006530, ENSG00000138182, ENSG00000189362, ENSG00000182718, ENSG00000172167, ENSG00000166123, ENSG00000180198, ENSG00000093009, ENSG00000106628, ENSG00000145220, ENSG00000183010, ENSG00000170315, ENSG00000019991, ENSG00000133119, ENSG00000173207, ENSG00000124181, ENSG00000145428, ENSG00000169398, ENSG00000183814, ENSG00000104490, ENSG00000141384, ENSG00000175063, ENSG00000142731, ENSG00000147465, ENSG00000028277, ENSG00000037897, ENSG00000117411, ENSG00000164045, ENSG00000162599, ENSG00000112029, ENSG00000117724, ENSG00000137124, ENSG00000151725, ENSG00000140968, ENSG00000175792, ENSG00000005189, ENSG00000178718, ENSG00000005187, ENSG00000155016, ENSG00000125885, ENSG00000179583, ENSG00000104738, ENSG00000001630, ENSG00000164109, ENSG00000065328, ENSG00000186088, ENSG00000164107, ENSG00000100373, ENSG00000135272, ENSG00000154920, ENSG00000164985, ENSG00000144381, ENSG00000151914, ENSG00000112290, ENSG00000164038, ENSG00000135698, ENSG00000112294, ENSG00000143314, ENSG00000175643, ENSG00000108561, ENSG00000101003, ENSG00000076003, ENSG00000091651, ENSG00000112159, ENSG00000166483, ENSG00000203760, ENSG00000183087, ENSG00000167207, ENSG00000102780, ENSG00000206190, ENSG00000156398, ENSG00000181026, ENSG00000121988, ENSG00000147586, ENSG00000130707, ENSG00000181544, ENSG00000164649, ENSG00000125869, ENSG00000139174, ENSG00000203668, ENSG00000106484, ENSG00000166582, ENSG00000132436, ENSG00000085662, ENSG00000123219, ENSG00000104356, ENSG00000005059, ENSG00000103995, ENSG00000051180, ENSG00000169679, ENSG00000149554, ENSG00000080986, ENSG00000120800, ENSG00000135114, ENSG00000196636, ENSG00000012048, ENSG00000178202, ENSG00000100522, ENSG00000100629, ENSG00000169255, ENSG00000187210, ENSG00000159259	488	6117	9998	0.947854
CGAP_EST_QUARTILE	40151:uncharacterized tissue_uncharacterized histology_3rd	2	0.941186	1	PSAT1, BCAT1	ENSG00000135069, ENSG00000060982	434	60	9417	0.723272
CGAP_EST_QUARTILE	39208:uncharacterized tissue_uncharacterized histology_3rd	2	0.941186	1	STRIP2, MEST	ENSG00000128578, ENSG00000106484	434	60	9417	0.723272
CGAP_EST_QUARTILE	21448:uncharacterized tissue_neoplasia_3rd	2	0.941186	1	BLVRA, BUB1	ENSG00000106605, ENSG00000169679	434	60	9417	0.723272
CGAP_EST_QUARTILE	26662:bone_normal_3rd	2	0.941186	1	CD74, BOLA1	ENSG00000019582, ENSG00000178096	434	60	9417	0.723272
CGAP_EST_QUARTILE	11001:colon_neoplasia_3rd	2	0.941186	1	NDC80, GCNT1	ENSG00000080986, ENSG00000187210	434	60	9417	0.723272
CGAP_EST_QUARTILE	21185:head and neck_neoplasia_3rd	2	0.941186	1	AMOTL1, KANK1	ENSG00000166025, ENSG00000107104	434	60	9417	0.723272
KEGG_PATHWAY	hsa04210:Apoptosis	2	0.941327	1	BCL2, CAPN2	ENSG00000171791, ENSG00000162909	217	53	4172	0.725502
KEGG_PATHWAY	hsa04520:Adherens junction	2	0.941327	1	PARD3, WASF1	ENSG00000148498, ENSG00000112290	217	53	4172	0.725502
CGAP_EST_QUARTILE	27394:placenta_normal_3rd	6	0.941516	1	PSMD5, SOCS2, E2F8, ZGRF1, FKBP7, SLC39A8	ENSG00000095261, ENSG00000120833, ENSG00000129173, ENSG00000138658, ENSG00000079150, ENSG00000138821	434	190	9417	0.685205
CGAP_EST_QUARTILE	2968:cerebrum_normal_3rd	6	0.941516	1	SOCS2, RANBP1, TRIP13, FJX1, UNG, CDCA7	ENSG00000120833, ENSG00000099901, ENSG00000071539, ENSG00000179431, ENSG00000076248, ENSG00000144354	434	190	9417	0.685205
CGAP_EST_QUARTILE	38366:embryonic tissue_normal_3rd	6	0.941516	1	BIRC5, E2F8, FJX1, RUVBL1, CENPV, POC1A	ENSG00000089685, ENSG00000129173, ENSG00000179431, ENSG00000175792, ENSG00000166582, ENSG00000164087	434	190	9417	0.685205
CGAP_EST_QUARTILE	75:prostate_normal_3rd	8	0.94159	1	SLC7A5, CKS1B, ANXA2, CARD10, GINS2, CCDC86, ISG15, OASL	ENSG00000103257, ENSG00000173207, ENSG00000182718, ENSG00000100065, ENSG00000131153, ENSG00000110104, ENSG00000187608, ENSG00000135114	434	247	9417	0.702774
GOTERM_BP_5	GO:0003206~cardiac chamber morphogenesis	2	0.9416	1	HAND2, HEG1	ENSG00000164107, ENSG00000173706	486	56	9834	0.722663
CGAP_EST_QUARTILE	38080:liver_neoplasia_3rd	7	0.941857	1	PSMD5, SMC2, TOP2A, BUB1, TPX2, PAICS, CTPS1	ENSG00000095261, ENSG00000136824, ENSG00000131747, ENSG00000169679, ENSG00000088325, ENSG00000128050, ENSG00000171793	434	219	9417	0.693548
CGAP_EST_QUARTILE	21063:colon_normal_3rd	3	0.941864	1	ACOT7, PAPSS2, MCM4	ENSG00000097021, ENSG00000198682, ENSG00000104738	434	97	9417	0.671077
CGAP_EST_QUARTILE	21182:head and neck_neoplasia_3rd	3	0.941864	1	NOLC1, KIAA0101, CDC6	ENSG00000166197, ENSG00000166803, ENSG00000094804	434	97	9417	0.671077
CGAP_EST_QUARTILE	20904:colon_neoplasia_3rd	3	0.941864	1	SLC7A5, DNAJA4, PSMC3IP	ENSG00000103257, ENSG00000140403, ENSG00000131470	434	97	9417	0.671077
CGAP_EST_QUARTILE	874:uncharacterized tissue_neoplasia_3rd	3	0.941864	1	SLC7A5, MCM5, POLD2	ENSG00000103257, ENSG00000100297, ENSG00000106628	434	97	9417	0.671077
INTACT	10856:RuvB like AAA ATPase 2(RUVBL2)	3	0.941915	1	MYC, TERT, RUVBL1	ENSG00000136997, ENSG00000164362, ENSG00000175792	451	96	9684	0.671009
GOTERM_BP_ALL	GO:0046700~heterocycle catabolic process	12	0.941927	1	BLVRA, ADAL, ALDH1L2, POP1, NTHL1, LSM5, MRTO4, PNPT1, PDE4A, NUDT16, UNG, FEN1	ENSG00000106605, ENSG00000168803, ENSG00000136010, ENSG00000104356, ENSG00000065057, ENSG00000106355, ENSG00000053372, ENSG00000138035, ENSG00000065989, ENSG00000198585, ENSG00000076248, ENSG00000168496	497	335	10152	0.731698
SP_COMMENT	PTM:Phosphorylated.	3	0.94203	1	RET, LILRB4, MEX3A	ENSG00000165731, ENSG00000186818, ENSG00000254726	527	92	10845	0.671046
PUBMED_ID	21833088	2	0.942252	1	MYC, IRF8	ENSG00000136997, ENSG00000140968	579	59	12279	0.71889
CGAP_EST_QUARTILE	26664:cartilage_neoplasia_3rd	4	0.942363	1	AKR1B1, MMP2, ANXA2, S1PR3	ENSG00000085662, ENSG00000087245, ENSG00000182718, ENSG00000213694	434	130	9417	0.667636
CGAP_EST_QUARTILE	23411:colon_neoplasia_3rd	4	0.942363	1	SLC7A2, PAPSS2, TPD52, ADCY3	ENSG00000003989, ENSG00000198682, ENSG00000076554, ENSG00000138031	434	130	9417	0.667636
REACTOME_PATHWAY	R-HSA-450408:R-HSA-450408	2	0.942419	1	PSMD5, UBB	ENSG00000095261, ENSG00000170315	311	51	5720	0.721266
REACTOME_PATHWAY	R-HSA-5358346:R-HSA-5358346	2	0.942419	1	PSMD5, UBB	ENSG00000095261, ENSG00000170315	311	51	5720	0.721266
GOTERM_BP_ALL	GO:0000209~protein polyubiquitination	8	0.942425	1	BRCA1, PSMD5, BCL2, UBE2T, HERC5, UBB, UBE2C, DTL	ENSG00000012048, ENSG00000095261, ENSG00000171791, ENSG00000077152, ENSG00000138646, ENSG00000170315, ENSG00000175063, ENSG00000143476	497	233	10152	0.701341
GOTERM_BP_ALL	GO:0009101~glycoprotein biosynthetic process	8	0.942425	1	B4GALT2, GXYLT2, DERL3, PUM3, B3GNT7, DPY19L2P2, B3GALNT1, GCNT1	ENSG00000117411, ENSG00000172986, ENSG00000099958, ENSG00000080608, ENSG00000156966, ENSG00000170629, ENSG00000169255, ENSG00000187210	497	233	10152	0.701341
PUBMED_ID	19056867	27	0.942432	1	HLA-DRA, ACOT7, MELTF, ASS1, PACSIN3, AC004381.6, PSAT1, PTGR1, CAPN2, ATAD2, RIDA, NID1, CBR1, FIGNL1, AKR1B1, MYOF, SMC2, BLVRA, UPK3A, ANXA2, HSPD1, MTHFD1, PHGDH, KCNG2, FGL2, PRTN3, ACAT1	ENSG00000204287, ENSG00000097021, ENSG00000163975, ENSG00000130707, ENSG00000165912, ENSG00000005189, ENSG00000135069, ENSG00000106853, ENSG00000162909, ENSG00000156802, ENSG00000132541, ENSG00000116962, ENSG00000159228, ENSG00000132436, ENSG00000085662, ENSG00000138119, ENSG00000136824, ENSG00000106605, ENSG00000100373, ENSG00000182718, ENSG00000144381, ENSG00000100714, ENSG00000092621, ENSG00000178342, ENSG00000127951, ENSG00000196415, ENSG00000075239	579	722	12279	0.793069
GOTERM_MF_3	GO:0019955~cytokine binding	2	0.942509	1	CD109, CD74	ENSG00000156535, ENSG00000019582	455	56	9158	0.718838
UCSC_TFBS	P300	170	0.942521	1	ZNF32, ACOT7, KCNQ3, DDX60, NAPSB, UNG, DDN, NCS1, COQ3, TNFSF13B, TRAP1, BRIP1, POLA1, CRIM1, SLC12A2, PDE4A, SDK2, BOLA1, SOBP, ARID5B, FARSB, MEX3A, PRDX2, LPAR4, FAM72D, MTHFD1L, DERL3, ANKRD13B, STRIP2, AFF3, KIF26B, ZNF618, FEN1, WDR76, SPATS2L, ERCC6L, ARHGAP23, CD302, PRTN3, KCNQ5, MATK, LY75, SLC38A5, HIC1, TYRO3, NME1, CDT1, KIF17, EBF3, BCL2, SCUBE1, TNS3, NTHL1, ITGA7, RPGRIP1L, PRRG1, C10orf2, ANXA2, TNS1, KIF20B, CARD10, ZNRF3, FAM72B, P2RX7, POLD2, CDC45, SORBS3, DIXDC1, ENAH, DLX2, CGREF1, PCDHGC3, CKS1B, PAPSS2, PLCG1, S1PR3, RANBP1, SEPT3, PTK2, NT5DC2, POU2F2, LRP4, B4GALT2, NFIA, CENPF, SHANK1, ORC1, DTNA, AC004381.6, PCDHGB4, CDC6, CDK20, CAPN2, KREMEN2, CIITA, KLHL31, BMP8B, LAX1, TGIF2, SLC39A8, KIF14, FOXA1, PCDHGA9, CD74, FAM72A, CD93, LPAR5, PSMC3IP, DST, KIAA1549, MTHFD1, WDHD1, WASF1, HOXA10, LAMA3, ZNF91, ALDH5A1, MRPL24, THBS4, ADAL, C17orf53, LCMT2, KIAA0101, ORC6, MDN1, PRLR, HELLS, PTPN3, GAS6, MYC, DGKH, FAM50B, ZRANB3, AKAP2, TMEM231, DPYSL2, ASS1, MMS22L, KCNC3, DTL, CAMK1D, RUFY4, RECQL4, MCM5, TPX2, NID1, AMOTL1, SLC29A1, NIPAL2, CCDC109B, RAD51, RAD54L, MIR9-3HG, ISG15, UTP20, HDAC9, METAP1D, RNLS, AXL, TICRR, NCAM2, SLC7A5, PPP1R16B, CDK6, TONSL, KDELC2, GNPNAT1, KANK1, TRIO, FAM83D	ENSG00000169740, ENSG00000097021, ENSG00000184156, ENSG00000137628, ENSG00000131401, ENSG00000076248, ENSG00000181418, ENSG00000107130, ENSG00000132423, ENSG00000102524, ENSG00000126602, ENSG00000136492, ENSG00000101868, ENSG00000150938, ENSG00000064651, ENSG00000065989, ENSG00000069188, ENSG00000178096, ENSG00000112320, ENSG00000150347, ENSG00000116120, ENSG00000254726, ENSG00000167815, ENSG00000147145, ENSG00000215784, ENSG00000120254, ENSG00000099958, ENSG00000198720, ENSG00000128578, ENSG00000144218, ENSG00000162849, ENSG00000157657, ENSG00000168496, ENSG00000092470, ENSG00000196141, ENSG00000186871, ENSG00000275832, ENSG00000241399, ENSG00000196415, ENSG00000185760, ENSG00000007264, ENSG00000054219, ENSG00000017483, ENSG00000177374, ENSG00000092445, ENSG00000239672, ENSG00000167513, ENSG00000117245, ENSG00000108001, ENSG00000171791, ENSG00000159307, ENSG00000136205, ENSG00000065057, ENSG00000135424, ENSG00000103494, ENSG00000130962, ENSG00000107815, ENSG00000182718, ENSG00000079308, ENSG00000138182, ENSG00000100065, ENSG00000183579, ENSG00000188610, ENSG00000089041, ENSG00000106628, ENSG00000093009, ENSG00000120896, ENSG00000150764, ENSG00000154380, ENSG00000115844, ENSG00000138028, ENSG00000240184, ENSG00000173207, ENSG00000198682, ENSG00000124181, ENSG00000213694, ENSG00000099901, ENSG00000100167, ENSG00000169398, ENSG00000168268, ENSG00000028277, ENSG00000134569, ENSG00000117411, ENSG00000162599, ENSG00000117724, ENSG00000161681, ENSG00000085840, ENSG00000134769, ENSG00000005189, ENSG00000253953, ENSG00000094804, ENSG00000156345, ENSG00000162909, ENSG00000131650, ENSG00000179583, ENSG00000124743, ENSG00000116985, ENSG00000122188, ENSG00000118707, ENSG00000138821, ENSG00000118193, ENSG00000129514, ENSG00000261934, ENSG00000019582, ENSG00000196550, ENSG00000125810, ENSG00000184574, ENSG00000131470, ENSG00000151914, ENSG00000122778, ENSG00000100714, ENSG00000198554, ENSG00000112290, ENSG00000253293, ENSG00000053747, ENSG00000167232, ENSG00000112294, ENSG00000143314, ENSG00000113296, ENSG00000168803, ENSG00000125319, ENSG00000168806, ENSG00000166803, ENSG00000091651, ENSG00000112159, ENSG00000113494, ENSG00000119969, ENSG00000070159, ENSG00000183087, ENSG00000136997, ENSG00000102780, ENSG00000145945, ENSG00000121988, ENSG00000241978, ENSG00000205084, ENSG00000092964, ENSG00000130707, ENSG00000146263, ENSG00000131398, ENSG00000143476, ENSG00000183049, ENSG00000188282, ENSG00000160957, ENSG00000100297, ENSG00000088325, ENSG00000116962, ENSG00000166025, ENSG00000112759, ENSG00000104361, ENSG00000005059, ENSG00000051180, ENSG00000085999, ENSG00000255571, ENSG00000187608, ENSG00000120800, ENSG00000048052, ENSG00000172878, ENSG00000184719, ENSG00000167601, ENSG00000140534, ENSG00000154654, ENSG00000103257, ENSG00000101445, ENSG00000105810, ENSG00000160949, ENSG00000178202, ENSG00000100522, ENSG00000107104, ENSG00000038382, ENSG00000101447	546	3914	11503	0.915054
GOTERM_BP_5	GO:0051271~negative regulation of cellular component movement	5	0.94258	1	BCL2, SERPINE1, GPR18, KANK1, NOV	ENSG00000171791, ENSG00000106366, ENSG00000125245, ENSG00000107104, ENSG00000136999	486	150	9834	0.674486
GOTERM_BP_4	GO:0046700~heterocycle catabolic process	12	0.942666	1	BLVRA, ADAL, ALDH1L2, POP1, NTHL1, LSM5, MRTO4, PNPT1, PDE4A, NUDT16, UNG, FEN1	ENSG00000106605, ENSG00000168803, ENSG00000136010, ENSG00000104356, ENSG00000065057, ENSG00000106355, ENSG00000053372, ENSG00000138035, ENSG00000065989, ENSG00000198585, ENSG00000076248, ENSG00000168496	488	335	9953	0.730585
GOTERM_BP_ALL	GO:0032844~regulation of homeostatic process	10	0.942691	1	BIRC5, CDK6, MYC, BCL2, PLCG1, CD74, P2RX7, ISG15, PINX1, UBE2C	ENSG00000089685, ENSG00000105810, ENSG00000136997, ENSG00000171791, ENSG00000124181, ENSG00000019582, ENSG00000089041, ENSG00000187608, ENSG00000254093, ENSG00000175063	497	285	10152	0.716721
PUBMED_ID	22658674	74	0.942758	1	PUS7, CDC25A, FBXO5, SFXN4, PBK, PNPT1, RUVBL1, RPP25, TRAP1, POLA1, RBM12B, ESCO2, CBR1, MCM4, BMP8B, FARSB, POLE2, MLH3, PSIP1, HSPD1, TTK, HMGB3, FEN1, ZNF618, SPATS2L, MRPL24, HSPE1, CCDC58, SRM, ADAL, ARHGAP11A, PRIM1, CMSS1, SHCBP1, MAK16, MRTO4, TPD52, MRPS28, NME1, ASS1, MKI67, SLC25A15, NTHL1, ATAD2, TNS3, RIDA, MYO1E, E2F1, AMOTL1, RPGRIP1L, MCM7, GPATCH4, SPIN4, PRKDC, SMYD5, POP1, GAR1, TNS1, BUB1, ANXA2, NDC80, RCC1, CCDC86, LYAR, UTP20, OASL, HERC5, PUM3, NOLC1, PLCG1, LIN9, KANK1, CEP128, ENDOD1	ENSG00000091127, ENSG00000164045, ENSG00000112029, ENSG00000183605, ENSG00000168078, ENSG00000138035, ENSG00000175792, ENSG00000178718, ENSG00000126602, ENSG00000101868, ENSG00000183808, ENSG00000171320, ENSG00000159228, ENSG00000104738, ENSG00000116985, ENSG00000116120, ENSG00000100479, ENSG00000119684, ENSG00000164985, ENSG00000144381, ENSG00000112742, ENSG00000029993, ENSG00000168496, ENSG00000157657, ENSG00000196141, ENSG00000143314, ENSG00000115541, ENSG00000160124, ENSG00000116649, ENSG00000168803, ENSG00000198826, ENSG00000198056, ENSG00000184220, ENSG00000171241, ENSG00000198042, ENSG00000053372, ENSG00000076554, ENSG00000147586, ENSG00000239672, ENSG00000130707, ENSG00000148773, ENSG00000102743, ENSG00000065057, ENSG00000156802, ENSG00000136205, ENSG00000132541, ENSG00000157483, ENSG00000101412, ENSG00000166025, ENSG00000103494, ENSG00000166508, ENSG00000160818, ENSG00000186767, ENSG00000253729, ENSG00000135632, ENSG00000104356, ENSG00000109534, ENSG00000079308, ENSG00000169679, ENSG00000182718, ENSG00000080986, ENSG00000180198, ENSG00000110104, ENSG00000145220, ENSG00000120800, ENSG00000135114, ENSG00000138646, ENSG00000080608, ENSG00000166197, ENSG00000124181, ENSG00000183814, ENSG00000107104, ENSG00000100629, ENSG00000149218	579	1816	12279	0.864172
GOTERM_CC_FAT	GO:0005770~late endosome	6	0.942829	1	HLA-DRA, ANKRD13B, ANXA2, CD74, GNPNAT1, STEAP3	ENSG00000204287, ENSG00000198720, ENSG00000182718, ENSG00000019582, ENSG00000100522, ENSG00000115107	461	173	9081	0.683184
KEGG_PATHWAY	hsa04611:Platelet activation	3	0.942892	1	COL24A1, PLCB4, ADCY3	ENSG00000171502, ENSG00000101333, ENSG00000138031	217	86	4172	0.670668
KEGG_PATHWAY	hsa04919:Thyroid hormone signaling pathway	3	0.942892	1	MYC, PLCG1, PLCB4	ENSG00000136997, ENSG00000124181, ENSG00000101333	217	86	4172	0.670668
GOTERM_BP_ALL	GO:0006977~DNA damage response, signal transduction by p53 class mediator resulting in cell cycle arrest	2	0.94292	1	E2F1, UBB	ENSG00000101412, ENSG00000170315	497	57	10152	0.716721
GOTERM_BP_ALL	GO:0043620~regulation of DNA-templated transcription in response to stress	2	0.94292	1	CHEK1, UBB	ENSG00000149554, ENSG00000170315	497	57	10152	0.716721
GOTERM_BP_DIRECT	GO:0006977~DNA damage response, signal transduction by p53 class mediator resulting in cell cycle arrest	2	0.94292	1	E2F1, UBB	ENSG00000101412, ENSG00000170315	497	57	10152	0.716721
INTACT	8355:histone cluster 1 H3 family member g(HIST1H3G)	2	0.942955	1	RET, CHAF1B	ENSG00000165731, ENSG00000159259	451	60	9684	0.715743
INTACT	8351:histone cluster 1 H3 family member d(HIST1H3D)	2	0.942955	1	RET, CHAF1B	ENSG00000165731, ENSG00000159259	451	60	9684	0.715743
INTACT	8968:histone cluster 1 H3 family member f(HIST1H3F)	2	0.942955	1	RET, CHAF1B	ENSG00000165731, ENSG00000159259	451	60	9684	0.715743
INTACT	8350:histone cluster 1 H3 family member a(HIST1H3A)	2	0.942955	1	RET, CHAF1B	ENSG00000165731, ENSG00000159259	451	60	9684	0.715743
INTACT	11051:nudix hydrolase 21(NUDT21)	2	0.942955	1	RCC1, PYCR1	ENSG00000180198, ENSG00000183010	451	60	9684	0.715743
INTACT	8354:histone cluster 1 H3 family member i(HIST1H3I)	2	0.942955	1	RET, CHAF1B	ENSG00000165731, ENSG00000159259	451	60	9684	0.715743
INTACT	8358:histone cluster 1 H3 family member b(HIST1H3B)	2	0.942955	1	RET, CHAF1B	ENSG00000165731, ENSG00000159259	451	60	9684	0.715743
INTACT	8356:histone cluster 1 H3 family member j(HIST1H3J)	2	0.942955	1	RET, CHAF1B	ENSG00000165731, ENSG00000159259	451	60	9684	0.715743
INTACT	8471:insulin receptor substrate 4(IRS4)	2	0.942955	1	MYC, CHEK1	ENSG00000136997, ENSG00000149554	451	60	9684	0.715743
INTACT	8357:histone cluster 1 H3 family member h(HIST1H3H)	2	0.942955	1	RET, CHAF1B	ENSG00000165731, ENSG00000159259	451	60	9684	0.715743
INTACT	8353:histone cluster 1 H3 family member e(HIST1H3E)	2	0.942955	1	RET, CHAF1B	ENSG00000165731, ENSG00000159259	451	60	9684	0.715743
INTACT	10097:ARP2 actin related protein 2 homolog(ACTR2)	2	0.942955	1	ANLN, CEP128	ENSG00000011426, ENSG00000100629	451	60	9684	0.715743
INTACT	8352:histone cluster 1 H3 family member c(HIST1H3C)	2	0.942955	1	RET, CHAF1B	ENSG00000165731, ENSG00000159259	451	60	9684	0.715743
INTACT	2475:mechanistic target of rapamycin(MTOR)	2	0.942955	1	PRKDC, RUVBL1	ENSG00000253729, ENSG00000175792	451	60	9684	0.715743
BIOGRID_INTERACTION	811:CALR~calreticulin	2	0.942977	1	LPL, RPA3	ENSG00000175445, ENSG00000106399	496	60	10648	0.715591
BIOGRID_INTERACTION	2534:FYN~FYN proto-oncogene, Src family tyrosine kinase	2	0.942977	1	PTK2, ANLN	ENSG00000169398, ENSG00000011426	496	60	10648	0.715591
BIOGRID_INTERACTION	5683:PSMA2~proteasome subunit alpha 2	2	0.942977	1	MYC, PLK1	ENSG00000136997, ENSG00000166851	496	60	10648	0.715591
BIOGRID_INTERACTION	3615:IMPDH2~inosine monophosphate dehydrogenase 2	2	0.942977	1	CTPS1, RPA3	ENSG00000171793, ENSG00000106399	496	60	10648	0.715591
BIOGRID_INTERACTION	3716:JAK1~Janus kinase 1	2	0.942977	1	BRCA1, KIF24	ENSG00000012048, ENSG00000186638	496	60	10648	0.715591
GOTERM_BP_FAT	GO:0046700~heterocycle catabolic process	12	0.942987	1	BLVRA, ADAL, ALDH1L2, POP1, NTHL1, LSM5, MRTO4, PNPT1, PDE4A, NUDT16, UNG, FEN1	ENSG00000106605, ENSG00000168803, ENSG00000136010, ENSG00000104356, ENSG00000065057, ENSG00000106355, ENSG00000053372, ENSG00000138035, ENSG00000065989, ENSG00000198585, ENSG00000076248, ENSG00000168496	495	335	10088	0.730023
CGAP_EST_QUARTILE	26845:lung_normal_3rd	11	0.943046	1	KCNA3, SNRPN, MT1E, CTNNAL1, RANBP1, MRPS28, MS4A6A, KANK1, FAM127A, NIPAL2, MEST	ENSG00000177272, ENSG00000128739, ENSG00000169715, ENSG00000119326, ENSG00000099901, ENSG00000147586, ENSG00000110077, ENSG00000107104, ENSG00000134590, ENSG00000104361, ENSG00000106484	434	330	9417	0.723272
UP_SEQ_FEATURE	metal ion-binding site:Zinc; catalytic	2	0.943085	1	TRHDE, ADAT2	ENSG00000072657, ENSG00000189007	541	59	11417	0.715373
BIOGRID_INTERACTION	4904:YBX1~Y-box binding protein 1	4	0.943092	1	BRCA1, PRKDC, MYC, IFIT1	ENSG00000012048, ENSG00000253729, ENSG00000136997, ENSG00000185745	496	129	10648	0.665666
PUBMED_ID	25147182	13	0.943136	1	PAICS, HSPD1, RUVBL1, BAG2, MTHFD1, PHGDH, UBB, EEF1E1, PSAT1, C1QBP, MCM6, MCM4, UBE2C	ENSG00000128050, ENSG00000144381, ENSG00000175792, ENSG00000112208, ENSG00000100714, ENSG00000092621, ENSG00000170315, ENSG00000124802, ENSG00000135069, ENSG00000108561, ENSG00000076003, ENSG00000104738, ENSG00000175063	579	375	12279	0.735185
GOTERM_BP_4	GO:0043620~regulation of DNA-templated transcription in response to stress	2	0.943178	1	CHEK1, UBB	ENSG00000149554, ENSG00000170315	488	57	9953	0.715631
GOTERM_BP_5	GO:0016458~gene silencing	6	0.94318	1	HENMT1, ATAD2, TERT, CDC45, UHRF1, HELLS	ENSG00000162639, ENSG00000156802, ENSG00000164362, ENSG00000093009, ENSG00000276043, ENSG00000119969	486	178	9834	0.682064
GOTERM_BP_5	GO:0060271~cilium morphogenesis	6	0.94318	1	TMEM67, SPEF2, KIF24, TMEM231, RPGRIP1L, FAM161A	ENSG00000164953, ENSG00000152582, ENSG00000186638, ENSG00000205084, ENSG00000103494, ENSG00000170264	486	178	9834	0.682064
GOTERM_BP_5	GO:0006869~lipid transport	6	0.94318	1	STAR, ATP10A, GAL, PRELID3A, P2RX7, SPNS3	ENSG00000147465, ENSG00000206190, ENSG00000069482, ENSG00000141391, ENSG00000089041, ENSG00000182557	486	178	9834	0.682064
CGAP_EST_QUARTILE	1395:cerebrum_normal_3rd	6	0.943201	1	CBS, TYRO3, PPA1, CYP51A1, NCALD, NPTX1	ENSG00000160200, ENSG00000092445, ENSG00000180817, ENSG00000001630, ENSG00000104490, ENSG00000171246	434	191	9417	0.681617
GOTERM_BP_4	GO:0044271~cellular nitrogen compound biosynthetic process	158	0.943227	1	ZNF519, ZNF32, ACOT7, POLQ, TYMS, FDXACB1, TRIP13, DDN, ADCY3, PINX1, TRAP1, ZFP30, BRIP1, POLA1, TIMELESS, EXO1, E2F5, CCR2, BLM, ARID5B, MYBL2, FARSB, POLE2, ZNF542P, TTF2, MTHFD1L, TOP2A, SERPINE1, DSCC1, AFF3, ZNF618, ZNF431, SRM, CMPK2, ACAT1, CHAC2, ZNF222, HIC1, ZNF100, RET, FANCA, ZNF85, ZNF253, MRTO4, HSBP1L1, NME1, RFC2, LILRB4, CDT1, ZNF704, ZNF506, EBF3, SUV39H2, SLC7A2, SLC25A15, ATAD2, E2F1, CDCA7, PLK1, CTPS1, PRKDC, C10orf2, AGK, GAR1, FOXM1, TERT, ARHGEF10L, PAICS, P2RX7, POLD2, CDC45, SORBS3, ZNF273, UBB, HGF, RFC3, DLX2, CKS1B, PAPSS2, LIN9, TAF4B, ZNF714, POU2F2, LRP4, NFIA, FBXO5, CCNE1, CENPF, CENPU, IRF8, ORC1, RUVBL1, CDC6, RPA3, EEF1E1, PSAT1, ADORA2B, E2F8, CIITA, ZNF736, KLHL31, BMP8B, HAND2, CCNA2, TGIF2, FOXA1, MDFIC, PSIP1, PSMC3IP, UHRF1, IKZF3, MTHFD1, HMGB3, RBL1, HOXA10, BEND6, ZNF91, RMI2, MRPL24, C1QBP, ADAL, ZNF518B, NFE2L3, KIAA0101, AGMAT, PPA1, HELLS, PRIM1, NOD2, GAS6, XRCC2, MYC, ZNF229, BRCA2, MRPS28, ASS1, CDCA7L, DTL, CAMK1D, PRICKLE1, BIRC5, GAL, RIDA, RAD51AP1, DDX11, RAD51, CHEK1, ISG15, HDAC9, NRARP, RPL39L, ZNF367, BRCA1, TICRR, TONSL, GNPNAT1, KANK1, CHAF1B	ENSG00000175322, ENSG00000169740, ENSG00000097021, ENSG00000051341, ENSG00000176890, ENSG00000255561, ENSG00000071539, ENSG00000181418, ENSG00000138031, ENSG00000254093, ENSG00000126602, ENSG00000120784, ENSG00000136492, ENSG00000101868, ENSG00000111602, ENSG00000174371, ENSG00000133740, ENSG00000121807, ENSG00000197299, ENSG00000150347, ENSG00000101057, ENSG00000116120, ENSG00000100479, ENSG00000240225, ENSG00000116830, ENSG00000120254, ENSG00000131747, ENSG00000106366, ENSG00000136982, ENSG00000144218, ENSG00000157657, ENSG00000196705, ENSG00000116649, ENSG00000134326, ENSG00000075239, ENSG00000143942, ENSG00000159885, ENSG00000177374, ENSG00000197020, ENSG00000165731, ENSG00000187741, ENSG00000105750, ENSG00000256771, ENSG00000053372, ENSG00000226742, ENSG00000239672, ENSG00000049541, ENSG00000186818, ENSG00000167513, ENSG00000164684, ENSG00000081665, ENSG00000108001, ENSG00000152455, ENSG00000003989, ENSG00000102743, ENSG00000156802, ENSG00000101412, ENSG00000144354, ENSG00000166851, ENSG00000171793, ENSG00000253729, ENSG00000107815, ENSG00000006530, ENSG00000109534, ENSG00000111206, ENSG00000164362, ENSG00000074964, ENSG00000128050, ENSG00000089041, ENSG00000106628, ENSG00000093009, ENSG00000120896, ENSG00000198039, ENSG00000170315, ENSG00000019991, ENSG00000133119, ENSG00000115844, ENSG00000173207, ENSG00000198682, ENSG00000183814, ENSG00000141384, ENSG00000160352, ENSG00000028277, ENSG00000134569, ENSG00000162599, ENSG00000112029, ENSG00000105173, ENSG00000117724, ENSG00000151725, ENSG00000140968, ENSG00000085840, ENSG00000175792, ENSG00000094804, ENSG00000106399, ENSG00000124802, ENSG00000135069, ENSG00000170425, ENSG00000129173, ENSG00000179583, ENSG00000234444, ENSG00000124743, ENSG00000116985, ENSG00000164107, ENSG00000145386, ENSG00000118707, ENSG00000129514, ENSG00000135272, ENSG00000164985, ENSG00000131470, ENSG00000276043, ENSG00000161405, ENSG00000100714, ENSG00000029993, ENSG00000080839, ENSG00000253293, ENSG00000151917, ENSG00000167232, ENSG00000175643, ENSG00000143314, ENSG00000108561, ENSG00000168803, ENSG00000178163, ENSG00000050344, ENSG00000166803, ENSG00000116771, ENSG00000180817, ENSG00000119969, ENSG00000198056, ENSG00000167207, ENSG00000183087, ENSG00000196584, ENSG00000136997, ENSG00000278318, ENSG00000139618, ENSG00000147586, ENSG00000130707, ENSG00000164649, ENSG00000143476, ENSG00000183049, ENSG00000139174, ENSG00000089685, ENSG00000069482, ENSG00000132541, ENSG00000111247, ENSG00000013573, ENSG00000051180, ENSG00000149554, ENSG00000187608, ENSG00000048052, ENSG00000198435, ENSG00000163923, ENSG00000165244, ENSG00000012048, ENSG00000140534, ENSG00000160949, ENSG00000100522, ENSG00000107104, ENSG00000159259	488	3530	9953	0.912886
MINT	4736:ribosomal protein L10a(RPL10A)	3	0.943253	1	HERC5, MCM5, MCM4	ENSG00000138646, ENSG00000100297, ENSG00000104738	223	102	5060	0.66737
MINT	1650:dolichyl-diphosphooligosaccharide--protein glycosyltransferase non-catalytic subunit(DDOST)	3	0.943253	1	PRTN3, HSPD1, CMSS1	ENSG00000196415, ENSG00000144381, ENSG00000184220	223	102	5060	0.66737
GOTERM_MF_4	GO:0001191~transcriptional repressor activity, RNA polymerase II transcription factor binding	2	0.943258	1	PSIP1, BEND6	ENSG00000164985, ENSG00000151917	439	56	8797	0.715669
GOTERM_BP_ALL	GO:0044270~cellular nitrogen compound catabolic process	12	0.943279	1	BLVRA, ADAL, ALDH1L2, POP1, NTHL1, LSM5, MRTO4, PNPT1, PDE4A, NUDT16, UNG, FEN1	ENSG00000106605, ENSG00000168803, ENSG00000136010, ENSG00000104356, ENSG00000065057, ENSG00000106355, ENSG00000053372, ENSG00000138035, ENSG00000065989, ENSG00000198585, ENSG00000076248, ENSG00000168496	497	336	10152	0.72952
GOTERM_BP_ALL	GO:0002757~immune response-activating signal transduction	12	0.943279	1	HLA-DRA, PSMD5, C1QBP, NOD2, TYRO3, BCL2, DDX60, PLCG1, HSPD1, PTK2, LAX1, UBB	ENSG00000204287, ENSG00000095261, ENSG00000108561, ENSG00000167207, ENSG00000092445, ENSG00000171791, ENSG00000137628, ENSG00000124181, ENSG00000144381, ENSG00000169398, ENSG00000122188, ENSG00000170315	497	336	10152	0.72952
GOTERM_BP_FAT	GO:0009101~glycoprotein biosynthetic process	8	0.943286	1	B4GALT2, GXYLT2, DERL3, PUM3, B3GNT7, DPY19L2P2, B3GALNT1, GCNT1	ENSG00000117411, ENSG00000172986, ENSG00000099958, ENSG00000080608, ENSG00000156966, ENSG00000170629, ENSG00000169255, ENSG00000187210	495	233	10088	0.699736
GOTERM_BP_FAT	GO:0000209~protein polyubiquitination	8	0.943286	1	BRCA1, PSMD5, BCL2, UBE2T, HERC5, UBB, UBE2C, DTL	ENSG00000012048, ENSG00000095261, ENSG00000171791, ENSG00000077152, ENSG00000138646, ENSG00000170315, ENSG00000175063, ENSG00000143476	495	233	10088	0.699736
GOTERM_BP_FAT	GO:0043620~regulation of DNA-templated transcription in response to stress	2	0.943305	1	CHEK1, UBB	ENSG00000149554, ENSG00000170315	495	57	10088	0.715081
GOTERM_BP_FAT	GO:0006977~DNA damage response, signal transduction by p53 class mediator resulting in cell cycle arrest	2	0.943305	1	E2F1, UBB	ENSG00000101412, ENSG00000170315	495	57	10088	0.715081
GOTERM_BP_2	GO:0032844~regulation of homeostatic process	10	0.943348	1	BIRC5, CDK6, MYC, BCL2, PLCG1, CD74, P2RX7, ISG15, PINX1, UBE2C	ENSG00000089685, ENSG00000105810, ENSG00000136997, ENSG00000171791, ENSG00000124181, ENSG00000019582, ENSG00000089041, ENSG00000187608, ENSG00000254093, ENSG00000175063	497	285	10136	0.715592
GOTERM_BP_ALL	GO:0002218~activation of innate immune response	7	0.943355	1	PSMD5, C1QBP, NOD2, TYRO3, DDX60, HSPD1, UBB	ENSG00000095261, ENSG00000108561, ENSG00000167207, ENSG00000092445, ENSG00000137628, ENSG00000144381, ENSG00000170315	497	207	10152	0.690753
GOTERM_BP_ALL	GO:0022604~regulation of cell morphogenesis	13	0.943369	1	FOXA1, RET, LRP4, ATP10A, MELTF, CDC7, STRIP2, DPYSL2, C1QBP, COCH, PTK2, ITGA7, KANK1	ENSG00000129514, ENSG00000165731, ENSG00000134569, ENSG00000206190, ENSG00000163975, ENSG00000097046, ENSG00000128578, ENSG00000092964, ENSG00000108561, ENSG00000100473, ENSG00000169398, ENSG00000135424, ENSG00000107104	497	361	10152	0.735582
CGAP_EST_QUARTILE	31157:muscle_normal_3rd	9	0.943481	1	MYC, BZW2, LPL, AC013461.1, LAPTM4B, NUDT16, POLD2, UNG, PACSIN3	ENSG00000136997, ENSG00000136261, ENSG00000175445, ENSG00000091436, ENSG00000104341, ENSG00000198585, ENSG00000106628, ENSG00000076248, ENSG00000165912	434	276	9417	0.707549
PROSITE	PS51450:PS51450	3	0.94349	1	NOD2, CIITA, ADGRA2	ENSG00000167207, ENSG00000179583, ENSG00000020181	343	94	7167	0.666863
CGAP_SAGE_QUARTILE	647:mammary gland_normal breast tissue from a breast cancer patient (corresponding to IDC7)_3rd	17	0.943649	1	HLA-DRA, FBXO5, IGFBP4, SERPINE1, LY9, IGFBP7, NRARP, UBB, HSPE1, BRCA1, MMP2, SLC35F2, COCH, NOLC1, MCM3, GCNT1, SLC39A8	ENSG00000204287, ENSG00000112029, ENSG00000141753, ENSG00000106366, ENSG00000122224, ENSG00000163453, ENSG00000198435, ENSG00000170315, ENSG00000115541, ENSG00000012048, ENSG00000087245, ENSG00000110660, ENSG00000100473, ENSG00000166197, ENSG00000112118, ENSG00000187210, ENSG00000138821	432	484	9306	0.756629
GOTERM_BP_FAT	GO:0032844~regulation of homeostatic process	10	0.94365	1	BIRC5, CDK6, MYC, BCL2, PLCG1, CD74, P2RX7, ISG15, PINX1, UBE2C	ENSG00000089685, ENSG00000105810, ENSG00000136997, ENSG00000171791, ENSG00000124181, ENSG00000019582, ENSG00000089041, ENSG00000187608, ENSG00000254093, ENSG00000175063	495	285	10088	0.715081
GOTERM_BP_3	GO:0032844~regulation of homeostatic process	10	0.943691	1	BIRC5, CDK6, MYC, BCL2, PLCG1, CD74, P2RX7, ISG15, PINX1, UBE2C	ENSG00000089685, ENSG00000105810, ENSG00000136997, ENSG00000171791, ENSG00000124181, ENSG00000019582, ENSG00000089041, ENSG00000187608, ENSG00000254093, ENSG00000175063	495	285	10087	0.71501
GOTERM_BP_ALL	GO:0007369~gastrulation	3	0.943691	1	MMP2, ITGA7, LAMA3	ENSG00000087245, ENSG00000135424, ENSG00000053747	497	92	10152	0.666083
GOTERM_BP_ALL	GO:0018022~peptidyl-lysine methylation	3	0.943691	1	BRCA1, SUV39H2, HENMT1	ENSG00000012048, ENSG00000152455, ENSG00000162639	497	92	10152	0.666083
GOTERM_BP_ALL	GO:0009100~glycoprotein metabolic process	9	0.943784	1	B4GALT2, GXYLT2, BCL2, DERL3, PUM3, B3GNT7, DPY19L2P2, B3GALNT1, GCNT1	ENSG00000117411, ENSG00000172986, ENSG00000171791, ENSG00000099958, ENSG00000080608, ENSG00000156966, ENSG00000170629, ENSG00000169255, ENSG00000187210	497	260	10152	0.707073
GOTERM_BP_ALL	GO:0006475~internal protein amino acid acetylation	4	0.943832	1	BRCA1, BRCA2, CHEK1, RUVBL1	ENSG00000012048, ENSG00000139618, ENSG00000149554, ENSG00000175792	497	123	10152	0.664278
GOTERM_MF_5	GO:0016410~N-acyltransferase activity	3	0.943893	1	BRCA2, GNPNAT1, ESCO2	ENSG00000139618, ENSG00000100522, ENSG00000171320	380	87	7345	0.666515
CGAP_EST_QUARTILE	6239:mammary gland_neoplasia_3rd	2	0.943908	1	C1QBP, IGFBP4	ENSG00000108561, ENSG00000141753	434	61	9417	0.711415
CGAP_EST_QUARTILE	20045:head and neck_neoplasia_3rd	2	0.943908	1	NFIA, NID1	ENSG00000162599, ENSG00000116962	434	61	9417	0.711415
CGAP_EST_QUARTILE	39:uncharacterized tissue_uncharacterized histology_3rd	2	0.943908	1	TLCD1, UTP20	ENSG00000160606, ENSG00000120800	434	61	9417	0.711415
CGAP_EST_QUARTILE	21457:uncharacterized tissue_neoplasia_3rd	2	0.943908	1	NME1, SLC39A8	ENSG00000239672, ENSG00000138821	434	61	9417	0.711415
CGAP_EST_QUARTILE	11226:head and neck_neoplasia_3rd	2	0.943908	1	ANXA2, PARD3	ENSG00000182718, ENSG00000148498	434	61	9417	0.711415
CGAP_EST_QUARTILE	16137:stomach_normal_3rd	2	0.943908	1	BCL2, CENPF	ENSG00000171791, ENSG00000117724	434	61	9417	0.711415
CGAP_EST_QUARTILE	26666:lung_uncharacterized histology_3rd	2	0.943908	1	AEN, AMOTL1	ENSG00000181026, ENSG00000166025	434	61	9417	0.711415
CGAP_EST_QUARTILE	40163:uncharacterized tissue_uncharacterized histology_3rd	2	0.943908	1	CD74, MCM7	ENSG00000019582, ENSG00000166508	434	61	9417	0.711415
CGAP_EST_QUARTILE	21680:brain_neoplasia_3rd	2	0.943908	1	STRIP2, NOV	ENSG00000128578, ENSG00000136999	434	61	9417	0.711415
GOTERM_BP_4	GO:0044270~cellular nitrogen compound catabolic process	12	0.944005	1	BLVRA, ADAL, ALDH1L2, POP1, NTHL1, LSM5, MRTO4, PNPT1, PDE4A, NUDT16, UNG, FEN1	ENSG00000106605, ENSG00000168803, ENSG00000136010, ENSG00000104356, ENSG00000065057, ENSG00000106355, ENSG00000053372, ENSG00000138035, ENSG00000065989, ENSG00000198585, ENSG00000076248, ENSG00000168496	488	336	9953	0.72841
GOTERM_BP_4	GO:0007369~gastrulation	3	0.94403	1	MMP2, ITGA7, LAMA3	ENSG00000087245, ENSG00000135424, ENSG00000053747	488	92	9953	0.66507
CGAP_EST_QUARTILE	15998:uteru_uncharacterized histology_3rd	3	0.944088	1	IGFBP4, PNPT1, UBB	ENSG00000141753, ENSG00000138035, ENSG00000170315	434	98	9417	0.664229
CGAP_EST_QUARTILE	13822:thyroid_neoplasia_3rd	3	0.944088	1	BRIP1, ECHDC2, GBP4	ENSG00000136492, ENSG00000121310, ENSG00000162654	434	98	9417	0.664229
CGAP_EST_QUARTILE	19292:cerebrum_normal_3rd	3	0.944088	1	TMOD1, PLPPR3, PHGDH	ENSG00000136842, ENSG00000129951, ENSG00000092621	434	98	9417	0.664229
CGAP_EST_QUARTILE	30092:uncharacterized tissue_uncharacterized histology_3rd	3	0.944088	1	TPD52, TTK, PHGDH	ENSG00000076554, ENSG00000112742, ENSG00000092621	434	98	9417	0.664229
CGAP_EST_QUARTILE	40083:uncharacterized tissue_neoplasia_3rd	3	0.944088	1	BIRC5, GAREM2, FEN1	ENSG00000089685, ENSG00000157833, ENSG00000168496	434	98	9417	0.664229
GOTERM_BP_4	GO:0022604~regulation of cell morphogenesis	13	0.944126	1	FOXA1, RET, LRP4, ATP10A, MELTF, CDC7, STRIP2, DPYSL2, C1QBP, COCH, PTK2, ITGA7, KANK1	ENSG00000129514, ENSG00000165731, ENSG00000134569, ENSG00000206190, ENSG00000163975, ENSG00000097046, ENSG00000128578, ENSG00000092964, ENSG00000108561, ENSG00000100473, ENSG00000169398, ENSG00000135424, ENSG00000107104	488	361	9953	0.734464
GOTERM_BP_FAT	GO:0002218~activation of innate immune response	7	0.944151	1	PSMD5, C1QBP, NOD2, TYRO3, DDX60, HSPD1, UBB	ENSG00000095261, ENSG00000108561, ENSG00000167207, ENSG00000092445, ENSG00000137628, ENSG00000144381, ENSG00000170315	495	207	10088	0.689172
GOTERM_BP_3	GO:0002218~activation of innate immune response	7	0.944185	1	PSMD5, C1QBP, NOD2, TYRO3, DDX60, HSPD1, UBB	ENSG00000095261, ENSG00000108561, ENSG00000167207, ENSG00000092445, ENSG00000137628, ENSG00000144381, ENSG00000170315	495	207	10087	0.689104
GOTERM_BP_FAT	GO:0018022~peptidyl-lysine methylation	3	0.944194	1	BRCA1, SUV39H2, HENMT1	ENSG00000012048, ENSG00000152455, ENSG00000162639	495	92	10088	0.664559
GOTERM_BP_FAT	GO:0007369~gastrulation	3	0.944194	1	MMP2, ITGA7, LAMA3	ENSG00000087245, ENSG00000135424, ENSG00000053747	495	92	10088	0.664559
GOTERM_BP_FAT	GO:0044270~cellular nitrogen compound catabolic process	12	0.944321	1	BLVRA, ADAL, ALDH1L2, POP1, NTHL1, LSM5, MRTO4, PNPT1, PDE4A, NUDT16, UNG, FEN1	ENSG00000106605, ENSG00000168803, ENSG00000136010, ENSG00000104356, ENSG00000065057, ENSG00000106355, ENSG00000053372, ENSG00000138035, ENSG00000065989, ENSG00000198585, ENSG00000076248, ENSG00000168496	495	336	10088	0.72785
GOTERM_BP_FAT	GO:0002757~immune response-activating signal transduction	12	0.944321	1	HLA-DRA, PSMD5, C1QBP, NOD2, TYRO3, BCL2, DDX60, PLCG1, HSPD1, PTK2, LAX1, UBB	ENSG00000204287, ENSG00000095261, ENSG00000108561, ENSG00000167207, ENSG00000092445, ENSG00000171791, ENSG00000137628, ENSG00000124181, ENSG00000144381, ENSG00000169398, ENSG00000122188, ENSG00000170315	495	336	10088	0.72785
GOTERM_BP_3	GO:0002757~immune response-activating signal transduction	12	0.944365	1	HLA-DRA, PSMD5, C1QBP, NOD2, TYRO3, BCL2, DDX60, PLCG1, HSPD1, PTK2, LAX1, UBB	ENSG00000204287, ENSG00000095261, ENSG00000108561, ENSG00000167207, ENSG00000092445, ENSG00000171791, ENSG00000137628, ENSG00000124181, ENSG00000144381, ENSG00000169398, ENSG00000122188, ENSG00000170315	495	336	10087	0.727778
KEGG_PATHWAY	hsa04917:Prolactin signaling pathway	2	0.944404	1	SOCS2, PRLR	ENSG00000120833, ENSG00000113494	217	54	4172	0.712067
GOTERM_BP_4	GO:0009100~glycoprotein metabolic process	9	0.944405	1	B4GALT2, GXYLT2, BCL2, DERL3, PUM3, B3GNT7, DPY19L2P2, B3GALNT1, GCNT1	ENSG00000117411, ENSG00000172986, ENSG00000171791, ENSG00000099958, ENSG00000080608, ENSG00000156966, ENSG00000170629, ENSG00000169255, ENSG00000187210	488	260	9953	0.705998
GOTERM_BP_FAT	GO:0006475~internal protein amino acid acetylation	4	0.944423	1	BRCA1, BRCA2, CHEK1, RUVBL1	ENSG00000012048, ENSG00000139618, ENSG00000149554, ENSG00000175792	495	123	10088	0.662758
GOTERM_BP_FAT	GO:0022604~regulation of cell morphogenesis	13	0.944452	1	FOXA1, RET, LRP4, ATP10A, MELTF, CDC7, STRIP2, DPYSL2, C1QBP, COCH, PTK2, ITGA7, KANK1	ENSG00000129514, ENSG00000165731, ENSG00000134569, ENSG00000206190, ENSG00000163975, ENSG00000097046, ENSG00000128578, ENSG00000092964, ENSG00000108561, ENSG00000100473, ENSG00000169398, ENSG00000135424, ENSG00000107104	495	361	10088	0.733899
GOTERM_BP_5	GO:0006977~DNA damage response, signal transduction by p53 class mediator resulting in cell cycle arrest	2	0.944496	1	E2F1, UBB	ENSG00000101412, ENSG00000170315	486	57	9834	0.709985
SP_COMMENT	catalytic activity:Protein tyrosine phosphate + H(2)O = protein tyrosine + phosphate.	2	0.944502	1	CDC25A, PTPN3	ENSG00000164045, ENSG00000070159	527	58	10845	0.709612
GOTERM_BP_ALL	GO:0010498~proteasomal protein catabolic process	13	0.944651	1	FBXO36, PSMD5, KIF14, PRICKLE1, TMEM67, BUB1B, DERL3, PBK, RNF175, PLK1, MAD2L1, UBB, UBE2C	ENSG00000153832, ENSG00000095261, ENSG00000118193, ENSG00000139174, ENSG00000164953, ENSG00000156970, ENSG00000099958, ENSG00000168078, ENSG00000145428, ENSG00000166851, ENSG00000164109, ENSG00000170315, ENSG00000175063	497	362	10152	0.73355
GOTERM_BP_FAT	GO:0009100~glycoprotein metabolic process	9	0.944682	1	B4GALT2, GXYLT2, BCL2, DERL3, PUM3, B3GNT7, DPY19L2P2, B3GALNT1, GCNT1	ENSG00000117411, ENSG00000172986, ENSG00000171791, ENSG00000099958, ENSG00000080608, ENSG00000156966, ENSG00000170629, ENSG00000169255, ENSG00000187210	495	260	10088	0.705455
KEGG_PATHWAY	hsa05168:Herpes simplex infection	5	0.944686	1	HLA-DRA, C1QBP, IFIT1, CD74, TAF4B	ENSG00000204287, ENSG00000108561, ENSG00000185745, ENSG00000019582, ENSG00000141384	217	143	4172	0.672231
PUBMED_ID	18187620	7	0.944753	1	NIPSNAP3B, NCR3LG1, LPL, RANBP1, MDN1, SPATS2L, MPHOSPH6	ENSG00000165028, ENSG00000188211, ENSG00000175445, ENSG00000099901, ENSG00000112159, ENSG00000196141, ENSG00000135698	579	216	12279	0.687272
GOTERM_CC_FAT	GO:0098562~cytoplasmic side of membrane	4	0.944846	1	PTK2, DTNA, MATK, PTPN3	ENSG00000169398, ENSG00000134769, ENSG00000007264, ENSG00000070159	461	119	9081	0.662134
CGAP_EST_QUARTILE	35625:eye_normal_3rd	9	0.944875	1	AKR1B1, EBPL, IGFBP4, SERPINE1, CD302, NUDT16, CBR1, LY75, HEG1	ENSG00000085662, ENSG00000123179, ENSG00000141753, ENSG00000106366, ENSG00000241399, ENSG00000198585, ENSG00000159228, ENSG00000054219, ENSG00000173706	434	277	9417	0.704994
GOTERM_MF_FAT	GO:0032182~ubiquitin-like protein binding	4	0.944937	1	CKS1B, TOP2A, ZRANB3, SOBP	ENSG00000173207, ENSG00000131747, ENSG00000121988, ENSG00000112320	459	123	9337	0.66153
GOTERM_BP_ALL	GO:0010942~positive regulation of cell death	16	0.944944	1	PRKDC, RET, MYC, TOP2A, HSPD1, P2RX7, UBB, CAMK1D, EEF1E1, HSPE1, C1QBP, BCL2, GAL, AC013461.1, E2F1, TRIO	ENSG00000253729, ENSG00000165731, ENSG00000136997, ENSG00000131747, ENSG00000144381, ENSG00000089041, ENSG00000170315, ENSG00000183049, ENSG00000124802, ENSG00000115541, ENSG00000108561, ENSG00000171791, ENSG00000069482, ENSG00000091436, ENSG00000101412, ENSG00000038382	497	436	10152	0.749599
CGAP_EST_QUARTILE	40270:gastrointestinal tract_normal_3rd	7	0.944973	1	RAD51AP1, MYC, BZW2, LPAR5, UNG, FARSB, PMS1	ENSG00000111247, ENSG00000136997, ENSG00000136261, ENSG00000184574, ENSG00000076248, ENSG00000116120, ENSG00000064933	434	221	9417	0.687272
PUBMED_ID	20416077	2	0.944983	1	MMP2, LPL	ENSG00000087245, ENSG00000175445	579	60	12279	0.706908
INTACT	5518:protein phosphatase 2 scaffold subunit Aalpha(PPP2R1A)	4	0.945042	1	PRDX2, C1QBP, HSPD1, MCM3	ENSG00000167815, ENSG00000108561, ENSG00000144381, ENSG00000112118	451	130	9684	0.660686
PUBMED_ID	22113938	5	0.94549	1	TOP2A, MAK16, PSIP1, MCM3, SPATS2L	ENSG00000131747, ENSG00000198042, ENSG00000164985, ENSG00000112118, ENSG00000196141	579	159	12279	0.666895
REACTOME_PATHWAY	R-HSA-2029482:R-HSA-2029482	2	0.945567	1	PTK2, WASF1	ENSG00000169398, ENSG00000112290	311	52	5720	0.707395
CGAP_SAGE_QUARTILE	506:white blood cells_invasive breast tumor (~2 cm), extensive high-grade comedo DCIS (~4 cm), positive lymph nodes_3rd	44	0.945574	1	HLA-DRA, RET, MYC, TEX15, ZNF253, BRCA2, MAK16, TAS1R1, DHRS2, FAM161A, ZNF506, MMP2, BRIP1, SLC7A2, PDE4A, CENPI, SDK2, LAX1, ARID5B, GPATCH4, SLC39A8, CCNA2, CENPK, LY9, CD74, SNHG15, CD93, ST14, ISG15, CD276, GBP4, OASL, THBS4, MT1E, PPP1R16B, SLC7A5, ADAL, CMPK2, AC011043.1, ALDH1L2, RANBP1, VAT1L, ORC6, XAF1	ENSG00000204287, ENSG00000165731, ENSG00000136997, ENSG00000133863, ENSG00000256771, ENSG00000139618, ENSG00000198042, ENSG00000173662, ENSG00000100867, ENSG00000170264, ENSG00000081665, ENSG00000087245, ENSG00000136492, ENSG00000003989, ENSG00000065989, ENSG00000102384, ENSG00000069188, ENSG00000122188, ENSG00000150347, ENSG00000160818, ENSG00000138821, ENSG00000145386, ENSG00000123219, ENSG00000122224, ENSG00000019582, ENSG00000232956, ENSG00000125810, ENSG00000149418, ENSG00000187608, ENSG00000103855, ENSG00000162654, ENSG00000135114, ENSG00000113296, ENSG00000169715, ENSG00000101445, ENSG00000103257, ENSG00000168803, ENSG00000134326, ENSG00000276256, ENSG00000136010, ENSG00000099901, ENSG00000171724, ENSG00000091651, ENSG00000132530	432	1144	9306	0.828526
INTACT	5093:poly(rC) binding protein 1(PCBP1)	2	0.945622	1	MYC, WEE1	ENSG00000136997, ENSG00000166483	451	61	9684	0.704009
INTACT	115106:HAUS augmin like complex subunit 1(HAUS1)	2	0.945622	1	NDC80, CEP128	ENSG00000080986, ENSG00000100629	451	61	9684	0.704009
INTACT	8841:histone deacetylase 3(HDAC3)	2	0.945622	1	MYC, BUB1B	ENSG00000136997, ENSG00000156970	451	61	9684	0.704009
INTACT	26060:adaptor protein, phosphotyrosine interacting with PH domain and leucine zipper 1(APPL1)	2	0.945622	1	DST, DTNA	ENSG00000151914, ENSG00000134769	451	61	9684	0.704009
INTACT	55810:forkhead box J2(FOXJ2)	2	0.945622	1	POU2F2, WDHD1	ENSG00000028277, ENSG00000198554	451	61	9684	0.704009
INTACT	4005:LIM domain only 2(LMO2)	2	0.945622	1	CDC25A, IKZF3	ENSG00000164045, ENSG00000161405	451	61	9684	0.704009
INTACT	2275:four and a half LIM domains 3(FHL3)	2	0.945622	1	E2F8, IKZF3	ENSG00000129173, ENSG00000161405	451	61	9684	0.704009
INTACT	7329:ubiquitin conjugating enzyme E2 I(UBE2I)	5	0.945635	1	CBS, TRIP13, RCC1, IKZF3, DTL	ENSG00000160200, ENSG00000071539, ENSG00000180198, ENSG00000161405, ENSG00000143476	451	161	9684	0.666841
BIOGRID_INTERACTION	5713:PSMD7~proteasome 26S subunit, non-ATPase 7	2	0.945643	1	PSMD5, RPGRIP1L	ENSG00000095261, ENSG00000103494	496	61	10648	0.70386
BIOGRID_INTERACTION	5230:PGK1~phosphoglycerate kinase 1	2	0.945643	1	ISG15, PMS1	ENSG00000187608, ENSG00000064933	496	61	10648	0.70386
BIOGRID_INTERACTION	11335:CBX3~chromobox 3	2	0.945643	1	BRCA1, MKI67	ENSG00000012048, ENSG00000148773	496	61	10648	0.70386
BIOGRID_INTERACTION	115106:HAUS1~HAUS augmin like complex subunit 1	2	0.945643	1	NDC80, CEP128	ENSG00000080986, ENSG00000100629	496	61	10648	0.70386
UP_SEQ_FEATURE	DNA-binding region:Basic motif	3	0.945644	1	MYC, NFE2L3, HAND2	ENSG00000136997, ENSG00000050344, ENSG00000164107	541	96	11417	0.659485
GOTERM_BP_FAT	GO:0010498~proteasomal protein catabolic process	13	0.945716	1	FBXO36, PSMD5, KIF14, PRICKLE1, TMEM67, BUB1B, DERL3, PBK, RNF175, PLK1, MAD2L1, UBB, UBE2C	ENSG00000153832, ENSG00000095261, ENSG00000118193, ENSG00000139174, ENSG00000164953, ENSG00000156970, ENSG00000099958, ENSG00000168078, ENSG00000145428, ENSG00000166851, ENSG00000164109, ENSG00000170315, ENSG00000175063	495	362	10088	0.731871
GOTERM_BP_ALL	GO:0002444~myeloid leukocyte mediated immunity	2	0.945725	1	ADORA2B, CCR2	ENSG00000170425, ENSG00000121807	497	58	10152	0.704364
GOTERM_BP_ALL	GO:0060048~cardiac muscle contraction	2	0.945725	1	KCNN2, RNF207	ENSG00000080709, ENSG00000158286	497	58	10152	0.704364
GOTERM_BP_ALL	GO:0006885~regulation of pH	2	0.945725	1	BCL2, SLC9A7	ENSG00000171791, ENSG00000065923	497	58	10152	0.704364
GOTERM_BP_ALL	GO:0051282~regulation of sequestering of calcium ion	2	0.945725	1	PLCG1, P2RX7	ENSG00000124181, ENSG00000089041	497	58	10152	0.704364
CHROMOSOME	X	14	0.945728	1	LPAR4, PRRG1, RAB33A, HMGB3, ERCC6L, FANCB, POLA1, SLC9A7, RANBP1, CENPI, FAM127A, SPIN4, SLC38A5, CXorf21	ENSG00000147145, ENSG00000130962, ENSG00000134594, ENSG00000029993, ENSG00000186871, ENSG00000181544, ENSG00000101868, ENSG00000065923, ENSG00000099901, ENSG00000102384, ENSG00000134590, ENSG00000186767, ENSG00000017483, ENSG00000120280	567	398	11881	0.73708
GOTERM_BP_5	GO:0007369~gastrulation	3	0.945743	1	MMP2, ITGA7, LAMA3	ENSG00000087245, ENSG00000135424, ENSG00000053747	486	92	9834	0.659823
GOTERM_BP_5	GO:0018022~peptidyl-lysine methylation	3	0.945743	1	BRCA1, SUV39H2, HENMT1	ENSG00000012048, ENSG00000152455, ENSG00000162639	486	92	9834	0.659823
SUPFAM	SSF53448:Nucleotide-diphospho-sugar transferases	2	0.945753	1	B4GALT2, GXYLT2	ENSG00000117411, ENSG00000172986	362	57	7271	0.704759
GOTERM_BP_4	GO:0010942~positive regulation of cell death	16	0.945771	1	PRKDC, RET, MYC, TOP2A, HSPD1, P2RX7, UBB, CAMK1D, EEF1E1, HSPE1, C1QBP, BCL2, GAL, AC013461.1, E2F1, TRIO	ENSG00000253729, ENSG00000165731, ENSG00000136997, ENSG00000131747, ENSG00000144381, ENSG00000089041, ENSG00000170315, ENSG00000183049, ENSG00000124802, ENSG00000115541, ENSG00000108561, ENSG00000171791, ENSG00000069482, ENSG00000091436, ENSG00000101412, ENSG00000038382	488	436	9953	0.748458
GOTERM_BP_ALL	GO:0019439~aromatic compound catabolic process	12	0.945901	1	BLVRA, ADAL, ALDH1L2, POP1, NTHL1, LSM5, MRTO4, PNPT1, PDE4A, NUDT16, UNG, FEN1	ENSG00000106605, ENSG00000168803, ENSG00000136010, ENSG00000104356, ENSG00000065057, ENSG00000106355, ENSG00000053372, ENSG00000138035, ENSG00000065989, ENSG00000198585, ENSG00000076248, ENSG00000168496	497	338	10152	0.725203
GOTERM_BP_5	GO:0009101~glycoprotein biosynthetic process	8	0.945922	1	B4GALT2, GXYLT2, DERL3, PUM3, B3GNT7, DPY19L2P2, B3GALNT1, GCNT1	ENSG00000117411, ENSG00000172986, ENSG00000099958, ENSG00000080608, ENSG00000156966, ENSG00000170629, ENSG00000169255, ENSG00000187210	486	233	9834	0.694749
GOTERM_BP_4	GO:0051282~regulation of sequestering of calcium ion	2	0.945974	1	PLCG1, P2RX7	ENSG00000124181, ENSG00000089041	488	58	9953	0.703293
GOTERM_BP_4	GO:0002444~myeloid leukocyte mediated immunity	2	0.945974	1	ADORA2B, CCR2	ENSG00000170425, ENSG00000121807	488	58	9953	0.703293
GOTERM_BP_ALL	GO:0098656~anion transmembrane transport	3	0.945982	1	SLC7A2, MYC, SLC12A2	ENSG00000003989, ENSG00000136997, ENSG00000064651	497	93	10152	0.658921
GOTERM_BP_ALL	GO:0007519~skeletal muscle tissue development	3	0.945982	1	BCL2, KLHL31, HDAC9	ENSG00000171791, ENSG00000124743, ENSG00000048052	497	93	10152	0.658921
GOTERM_BP_ALL	GO:0030518~intracellular steroid hormone receptor signaling pathway	3	0.945982	1	BRCA1, FOXA1, CCNE1	ENSG00000012048, ENSG00000129514, ENSG00000105173	497	93	10152	0.658921
GOTERM_BP_ALL	GO:0031345~negative regulation of cell projection organization	3	0.945982	1	LRP4, PTK2, KANK1	ENSG00000134569, ENSG00000169398, ENSG00000107104	497	93	10152	0.658921
UP_TISSUE	Colon	30	0.945992	1	HLA-DRA, IGFBP4, AEN, DDX60, TPD52, HPDL, ZWINT, SLC35F2, AC013461.1, SLC12A2, BOLA1, SLC29A1, PLK1, C10orf2, POP1, ANXA2, TNS1, ARHGEF10L, DST, ST14, ISG15, SLC39A14, ERCC6L, PAPSS2, METTL7B, BOLA3, FAM105A, GNPNAT1, DEFB1, PTPN3	ENSG00000204287, ENSG00000141753, ENSG00000181026, ENSG00000137628, ENSG00000076554, ENSG00000186603, ENSG00000122952, ENSG00000110660, ENSG00000091436, ENSG00000064651, ENSG00000178096, ENSG00000112759, ENSG00000166851, ENSG00000107815, ENSG00000104356, ENSG00000182718, ENSG00000079308, ENSG00000074964, ENSG00000151914, ENSG00000149418, ENSG00000187608, ENSG00000104635, ENSG00000186871, ENSG00000198682, ENSG00000170439, ENSG00000163170, ENSG00000145569, ENSG00000100522, ENSG00000164825, ENSG00000070159	524	804	11200	0.797539
GOTERM_BP_FAT	GO:0006885~regulation of pH	2	0.946097	1	BCL2, SLC9A7	ENSG00000171791, ENSG00000065923	495	58	10088	0.702752
GOTERM_BP_FAT	GO:0051282~regulation of sequestering of calcium ion	2	0.946097	1	PLCG1, P2RX7	ENSG00000124181, ENSG00000089041	495	58	10088	0.702752
GOTERM_BP_FAT	GO:0060048~cardiac muscle contraction	2	0.946097	1	KCNN2, RNF207	ENSG00000080709, ENSG00000158286	495	58	10088	0.702752
GOTERM_BP_FAT	GO:0002444~myeloid leukocyte mediated immunity	2	0.946097	1	ADORA2B, CCR2	ENSG00000170425, ENSG00000121807	495	58	10088	0.702752
GOTERM_BP_3	GO:0051282~regulation of sequestering of calcium ion	2	0.946113	1	PLCG1, P2RX7	ENSG00000124181, ENSG00000089041	495	58	10087	0.702682
GOTERM_BP_FAT	GO:0010942~positive regulation of cell death	16	0.946119	1	PRKDC, RET, MYC, TOP2A, HSPD1, P2RX7, UBB, CAMK1D, EEF1E1, HSPE1, C1QBP, BCL2, GAL, AC013461.1, E2F1, TRIO	ENSG00000253729, ENSG00000165731, ENSG00000136997, ENSG00000131747, ENSG00000144381, ENSG00000089041, ENSG00000170315, ENSG00000183049, ENSG00000124802, ENSG00000115541, ENSG00000108561, ENSG00000171791, ENSG00000069482, ENSG00000091436, ENSG00000101412, ENSG00000038382	495	436	10088	0.747882
CGAP_EST_QUARTILE	29984:liver_neoplasia_3rd	5	0.946148	1	BIRC5, IFIT1, PINX1, UBB, FARSB	ENSG00000089685, ENSG00000185745, ENSG00000254093, ENSG00000170315, ENSG00000116120	434	163	9417	0.665588
GOTERM_BP_3	GO:0010942~positive regulation of cell death	16	0.946169	1	PRKDC, RET, MYC, TOP2A, HSPD1, P2RX7, UBB, CAMK1D, EEF1E1, HSPE1, C1QBP, BCL2, GAL, AC013461.1, E2F1, TRIO	ENSG00000253729, ENSG00000165731, ENSG00000136997, ENSG00000131747, ENSG00000144381, ENSG00000089041, ENSG00000170315, ENSG00000183049, ENSG00000124802, ENSG00000115541, ENSG00000108561, ENSG00000171791, ENSG00000069482, ENSG00000091436, ENSG00000101412, ENSG00000038382	495	436	10087	0.747808
CGAP_EST_QUARTILE	21369:lung_neoplasia_3rd	4	0.946213	1	IGFBP4, SLC9A7, ATAD2, SLC29A1	ENSG00000141753, ENSG00000065923, ENSG00000156802, ENSG00000112759	434	132	9417	0.65752
CGAP_EST_QUARTILE	20469:colon_neoplasia_3rd	3	0.946231	1	PRKDC, TPD52, DPYSL2	ENSG00000253729, ENSG00000076554, ENSG00000092964	434	99	9417	0.65752
CGAP_EST_QUARTILE	27240:placenta_normal_3rd	3	0.946231	1	CDK6, BCAT1, HMGB3	ENSG00000105810, ENSG00000060982, ENSG00000029993	434	99	9417	0.65752
CGAP_EST_QUARTILE	20011:placenta_normal_3rd	3	0.946231	1	NFIA, SERPINE1, ERV3-1	ENSG00000162599, ENSG00000106366, ENSG00000213462	434	99	9417	0.65752
CGAP_EST_QUARTILE	23508:lung_neoplasia_3rd	3	0.946231	1	ECHDC2, CD74, CDCA7L	ENSG00000121310, ENSG00000019582, ENSG00000164649	434	99	9417	0.65752
CGAP_EST_QUARTILE	11470:stomach_neoplasia_3rd	3	0.946231	1	KDELC2, DNAJA4, EXO1	ENSG00000178202, ENSG00000140403, ENSG00000174371	434	99	9417	0.65752
GOTERM_CC_FAT	GO:0005576~extracellular region	107	0.946234	1	ACOT7, XYLB, VIT, PACSIN3, DHRS2, NCS1, TNFSF13B, TRAP1, PDGFD, COCH, CRIM1, SLC12A2, DHRS11, BOLA1, PRDX2, BLVRA, TRHDE, SERPINE1, ARHGAP23, ALDH1L2, PRTN3, ACAT1, PRRG4, LY75, HEG1, FABP5, MELTF, LPL, CDC7, IGFBP7, NME1, LILRB4, STAG3, MMP2, LY86, SCUBE1, ATAD2, COL24A1, HILPDA, MYO1E, PRRG1, MYOF, SMC2, ANXA2, PAICS, ST14, PHGDH, UBB, HGF, CGREF1, PCDHGC3, FGL2, FJX1, NCALD, ENDOD1, DEFB1, FUCA2, IGFBP4, RUVBL1, AC004381.6, EEF1E1, PSAT1, CAPN2, MPP6, CBR1, BMP8B, UPK3A, CD74, DST, HSPD1, MTHFD1, LAMA3, THBS4, HSPE1, C1QBP, RBKS, CD109, AGMAT, PPA1, PRLR, HLA-DRA, GAS6, CD70, DPYSL2, ASS1, NOV, PTGR1, GAL, IAH1, NID1, RIDA, ERV3-1, MEST, FIGNL1, AKR1B1, POP1, DDX11, CHEK1, GAREM2, CD276, ISG15, RNLS, AXL, SLC7A5, KCNG2, BOLA3, GCNT1	ENSG00000097021, ENSG00000093217, ENSG00000205221, ENSG00000165912, ENSG00000100867, ENSG00000107130, ENSG00000102524, ENSG00000126602, ENSG00000170962, ENSG00000100473, ENSG00000150938, ENSG00000064651, ENSG00000278535, ENSG00000178096, ENSG00000167815, ENSG00000106605, ENSG00000072657, ENSG00000106366, ENSG00000275832, ENSG00000136010, ENSG00000196415, ENSG00000075239, ENSG00000135378, ENSG00000054219, ENSG00000173706, ENSG00000164687, ENSG00000163975, ENSG00000175445, ENSG00000097046, ENSG00000163453, ENSG00000239672, ENSG00000186818, ENSG00000066923, ENSG00000087245, ENSG00000112799, ENSG00000159307, ENSG00000156802, ENSG00000171502, ENSG00000135245, ENSG00000157483, ENSG00000130962, ENSG00000138119, ENSG00000136824, ENSG00000182718, ENSG00000128050, ENSG00000149418, ENSG00000092621, ENSG00000170315, ENSG00000019991, ENSG00000138028, ENSG00000240184, ENSG00000127951, ENSG00000179431, ENSG00000104490, ENSG00000149218, ENSG00000164825, ENSG00000001036, ENSG00000141753, ENSG00000175792, ENSG00000005189, ENSG00000124802, ENSG00000135069, ENSG00000162909, ENSG00000105926, ENSG00000159228, ENSG00000116985, ENSG00000100373, ENSG00000019582, ENSG00000151914, ENSG00000144381, ENSG00000100714, ENSG00000053747, ENSG00000113296, ENSG00000115541, ENSG00000108561, ENSG00000171174, ENSG00000156535, ENSG00000116771, ENSG00000180817, ENSG00000113494, ENSG00000204287, ENSG00000183087, ENSG00000125726, ENSG00000092964, ENSG00000130707, ENSG00000136999, ENSG00000106853, ENSG00000069482, ENSG00000134330, ENSG00000116962, ENSG00000132541, ENSG00000213462, ENSG00000106484, ENSG00000132436, ENSG00000085662, ENSG00000104356, ENSG00000013573, ENSG00000149554, ENSG00000157833, ENSG00000103855, ENSG00000187608, ENSG00000184719, ENSG00000167601, ENSG00000103257, ENSG00000178342, ENSG00000163170, ENSG00000187210	461	2372	9081	0.888591
GOTERM_BP_4	GO:0031345~negative regulation of cell projection organization	3	0.946311	1	LRP4, PTK2, KANK1	ENSG00000134569, ENSG00000169398, ENSG00000107104	488	93	9953	0.657919
INTACT	9500:MAGE family member D1(MAGED1)	3	0.946323	1	CA8, MTHFD1L, PLK1	ENSG00000178538, ENSG00000120254, ENSG00000166851	451	98	9684	0.657315
GOTERM_BP_FAT	GO:0030518~intracellular steroid hormone receptor signaling pathway	3	0.94647	1	BRCA1, FOXA1, CCNE1	ENSG00000012048, ENSG00000129514, ENSG00000105173	495	93	10088	0.657413
GOTERM_BP_FAT	GO:0007519~skeletal muscle tissue development	3	0.94647	1	BCL2, KLHL31, HDAC9	ENSG00000171791, ENSG00000124743, ENSG00000048052	495	93	10088	0.657413
GOTERM_BP_FAT	GO:0031345~negative regulation of cell projection organization	3	0.94647	1	LRP4, PTK2, KANK1	ENSG00000134569, ENSG00000169398, ENSG00000107104	495	93	10088	0.657413
GOTERM_BP_FAT	GO:0098656~anion transmembrane transport	3	0.94647	1	SLC7A2, MYC, SLC12A2	ENSG00000003989, ENSG00000136997, ENSG00000064651	495	93	10088	0.657413
CGAP_EST_QUARTILE	19330:brain_neoplasia_3rd	2	0.946504	1	KRT80, CD74	ENSG00000167767, ENSG00000019582	434	62	9417	0.699941
CGAP_EST_QUARTILE	21194:head and neck_normal_3rd	2	0.946504	1	LPL, ANKRD18DP	ENSG00000175445, ENSG00000226435	434	62	9417	0.699941
CGAP_EST_QUARTILE	16072:stomach_neoplasia_3rd	2	0.946504	1	PRKDC, CENPV	ENSG00000253729, ENSG00000166582	434	62	9417	0.699941
CGAP_EST_QUARTILE	16106:uncharacterized tissue_neoplasia_3rd	2	0.946504	1	MMP2, ANXA2	ENSG00000087245, ENSG00000182718	434	62	9417	0.699941
CGAP_EST_QUARTILE	19827:uncharacterized tissue_neoplasia_3rd	2	0.946504	1	MDN1, ARID5B	ENSG00000112159, ENSG00000150347	434	62	9417	0.699941
CGAP_EST_QUARTILE	23545:placenta_normal_3rd	2	0.946504	1	MDFIC, ADCY3	ENSG00000135272, ENSG00000138031	434	62	9417	0.699941
GOTERM_BP_5	GO:0002218~activation of innate immune response	7	0.94659	1	PSMD5, C1QBP, NOD2, TYRO3, DDX60, HSPD1, UBB	ENSG00000095261, ENSG00000108561, ENSG00000167207, ENSG00000092445, ENSG00000137628, ENSG00000144381, ENSG00000170315	486	207	9834	0.684261
GOTERM_MF_FAT	GO:0004842~ubiquitin-protein transferase activity	12	0.9466	1	BRCA1, KLHL23, BIRC5, UBE2T, HERC5, FBXO10, ZNRF3, RNF175, UHRF1, KLHL31, UBE2C, DTL	ENSG00000012048, ENSG00000213160, ENSG00000089685, ENSG00000077152, ENSG00000138646, ENSG00000147912, ENSG00000183579, ENSG00000145428, ENSG00000276043, ENSG00000124743, ENSG00000175063, ENSG00000143476	459	337	9337	0.724346
GOTERM_BP_4	GO:0019439~aromatic compound catabolic process	12	0.946603	1	BLVRA, ADAL, ALDH1L2, POP1, NTHL1, LSM5, MRTO4, PNPT1, PDE4A, NUDT16, UNG, FEN1	ENSG00000106605, ENSG00000168803, ENSG00000136010, ENSG00000104356, ENSG00000065057, ENSG00000106355, ENSG00000053372, ENSG00000138035, ENSG00000065989, ENSG00000198585, ENSG00000076248, ENSG00000168496	488	338	9953	0.7241
PUBMED_ID	20503287	3	0.946741	1	NOD2, SOCS2, CCR2	ENSG00000167207, ENSG00000120833, ENSG00000121807	579	97	12279	0.655894
PUBMED_ID	19343046	3	0.946741	1	CHST2, ALDH1B1, ALDH5A1	ENSG00000175040, ENSG00000137124, ENSG00000112294	579	97	12279	0.655894
PUBMED_ID	19258923	3	0.946741	1	NOD2, SOCS2, CCR2	ENSG00000167207, ENSG00000120833, ENSG00000121807	579	97	12279	0.655894
GOTERM_CC_1	GO:0043226~organelle	418	0.946899	1	PUS7, PXMP2, TYMS, DDX60, LSM5, TRIP13, PLCB4, BCAT1, DHRS2, BRIP1, ECHDC2, BUB1B, GINS4, CRIM1, E2F5, CENPI, ESCO2, BOLA1, POC1A, PRDX2, MLH3, HSPA4L, TOP2A, SERPINE1, ANKRD13B, AFF3, DSCC1, FAM72C, ANLN, NEFH, CMSS1, HIC1, ZNF100, RET, MELTF, SHCBP1, FAM161A, NPTX1, STAG3, ZNF506, EBF3, KIF17, NTHL1, E2F1, RPGRIP1L, PLK1, MYOF, PRKDC, FOXM1, GAR1, TERT, PAICS, PHGDH, DPY19L2P2, CENPM, PCDHGC3, FGL2, RANBP1, SEPT3, B3GNT7, PRC1, FUCA2, SNRPN, PSMD5, RANBP3L, KCNN2, CDC6, RPA3, PSAT1, CDK20, MPP6, KREMEN2, SLC39A8, CCNA2, KIF14, FAM72A, UHRF1, WDHD1, MTHFD1, RBL1, LAMA3, MT1E, TMOD1, NCAPH, KIAA0101, NFE2L3, PRLR, HLA-DRA, XRCC2, MYC, TEX15, BRCA2, DPYSL2, NOV, MMS22L, NIPSNAP3B, SLC9A7, MCM5, TPX2, AMOTL1, CCNB2, MT1G, RAD51AP1, PLD4, NEIL3, DDX11, CLSPN, CTNNAL1, RAD54L, CCDC86, HDAC9, NLE1, RPL39L, PPP1R16B, CDK6, IMMP2L, TMEM97, RDH10, PARD3, CCDC102A, OIP5, GCSH, FAM83D, ZNF519, ZNF32, ACOT7, POLQ, PARPBP, PNPT1, PACSIN3, DDN, ADCY3, ZFP30, POLA1, PDGFD, SLC12A2, EXO1, BLM, SOBP, SPNS3, ZNF542P, FAM72D, TTF2, KIF26B, GBP4, FEN1, KIF15, ZNF431, ALDH1L2, SPEF2, PRTN3, FKBP7, CDC7, LPL, RFC2, CCNE2, SUV39H2, SLC25A15, HENMT1, BCL2, HILPDA, SMC2, AGK, ANXA2, NEMP2, TNS1, GPT2, MTBP, FAM72B, SORBS3, DLX2, CKS1B, PTK2, PLK4, POU2F2, METTL1, CDC25A, NFIA, CENPF, E2F8, CYP2U1, CIITA, MAD2L1, GSAP, HAND2, NEXN, UPK3A, MDFIC, DST, HOXA10, SLC9B2, BEND6, MPHOSPH6, THBS4, C1QBP, RBKS, ORC6, WEE1, AGMAT, DGKH, ATP10A, FAM50B, AEN, TPD52, TMEM231, ASS1, FANCB, NID1, AC013461.1, ERV3-1, MEST, AKR1B1, CENPK, BUB1, OASL, SDHAF3, BRCA1, SLC7A5, B3GALNT1, EBPL, PBK, UNG, NCS1, STEAP3, PINX1, ZWINT, TIMELESS, COCH, KNTC1, MEX3A, POLE2, MTHFD1L, SLC39A14, ERCC6L, ARHGAP23, CMPK2, ACAT1, ZNF222, TIPIN, FANCA, IGFBP7, ACSBG1, TMEM67, GPR85, COL24A1, DDIAS, CENPH, APITD1, C10orf2, P2RX7, NOLC1, SKA3, DEFB1, AGPAT5, CCNE1, SHANK1, ORC1, NUDT16, EEF1E1, CAPN2, ZNF736, LAX1, FLT3, TGIF2, FOXA1, CHST2, CD74, CD93, IKZF3, HMGB3, HSPE1, ATAD5, ZNF518B, KIF24, HELLS, PTPN3, PRIM1, ZNF229, MKI67, DTL, BIRC5, IAH1, GAL, ADAT2, RECQL4, UBE2T, GAREM2, ISG15, METAP1D, MIS18A, ZNF367, TICRR, TONSL, KCNG2, PUM3, KANK1, PMS1, AP1S3, SFXN4, XYLB, COQ3, TRAP1, RPP40, ARID5B, MYBL2, BLVRA, TRHDE, DERL3, TTK, WDR76, ZNF618, SPATS2L, KRT80, CCDC58, MCM3, LY75, FABP5, TYRO3, ZNF85, ZNF253, MAK16, MRTO4, NME1, LILRB4, CDT1, ZNF704, MMP2, MTFR2, ATAD2, GINS2, PRELID3A, MYO1E, MCM7, CDCA7, CBS, KIF20B, RCC1, ST14, POLD2, CDC45, LYAR, ENAH, ZNF273, UBB, PYCR1, HGF, RFC3, PLCG1, RNF175, LIN9, NCALD, ENDOD1, TAF4B, UBE2C, ZNF714, STAR, B4GALT2, LRP4, FBXO5, ALDH1B1, CENPU, IRF8, RUVBL1, AC004381.6, RPP25, ACSM3, MCM8, CBR1, MCM4, CYP51A1, MCM10, EME1, PSIP1, PSMC3IP, HSPD1, WASF1, ZNF91, ALDH5A1, MRPL24, RMI2, GINS1, MCM6, MDN1, PPA1, CENPW, NOD2, GAS6, CD70, SFXN2, ZRANB3, MRPS28, KCNC3, CDCA7L, CAMK1D, LAMP5, PRICKLE1, PTGR1, CHML, RIDA, CENPV, FIGNL1, POP1, CEP152, CCDC109B, RAD51, CHEK1, NDC80, CD276, SACS, UTP20, AXL, KDELC2, HERC5, GNPNAT1, XAF1, CEP128, GCNT1, CHAF1B	ENSG00000091127, ENSG00000176894, ENSG00000176890, ENSG00000137628, ENSG00000106355, ENSG00000071539, ENSG00000101333, ENSG00000060982, ENSG00000100867, ENSG00000136492, ENSG00000121310, ENSG00000156970, ENSG00000147536, ENSG00000150938, ENSG00000133740, ENSG00000102384, ENSG00000171320, ENSG00000178096, ENSG00000164087, ENSG00000167815, ENSG00000119684, ENSG00000164070, ENSG00000131747, ENSG00000106366, ENSG00000198720, ENSG00000144218, ENSG00000136982, ENSG00000263513, ENSG00000011426, ENSG00000100285, ENSG00000184220, ENSG00000177374, ENSG00000197020, ENSG00000165731, ENSG00000163975, ENSG00000171241, ENSG00000170264, ENSG00000171246, ENSG00000066923, ENSG00000081665, ENSG00000108001, ENSG00000117245, ENSG00000065057, ENSG00000101412, ENSG00000103494, ENSG00000166851, ENSG00000138119, ENSG00000253729, ENSG00000111206, ENSG00000109534, ENSG00000164362, ENSG00000128050, ENSG00000092621, ENSG00000170629, ENSG00000100162, ENSG00000240184, ENSG00000127951, ENSG00000099901, ENSG00000100167, ENSG00000156966, ENSG00000198901, ENSG00000001036, ENSG00000128739, ENSG00000095261, ENSG00000164188, ENSG00000080709, ENSG00000094804, ENSG00000106399, ENSG00000135069, ENSG00000156345, ENSG00000105926, ENSG00000131650, ENSG00000138821, ENSG00000145386, ENSG00000118193, ENSG00000196550, ENSG00000276043, ENSG00000198554, ENSG00000100714, ENSG00000080839, ENSG00000053747, ENSG00000169715, ENSG00000136842, ENSG00000121152, ENSG00000166803, ENSG00000050344, ENSG00000113494, ENSG00000204287, ENSG00000196584, ENSG00000136997, ENSG00000133863, ENSG00000139618, ENSG00000092964, ENSG00000136999, ENSG00000146263, ENSG00000165028, ENSG00000065923, ENSG00000100297, ENSG00000088325, ENSG00000166025, ENSG00000157456, ENSG00000125144, ENSG00000111247, ENSG00000166428, ENSG00000109674, ENSG00000013573, ENSG00000092853, ENSG00000119326, ENSG00000085999, ENSG00000110104, ENSG00000048052, ENSG00000073536, ENSG00000163923, ENSG00000101445, ENSG00000105810, ENSG00000184903, ENSG00000109084, ENSG00000121039, ENSG00000148498, ENSG00000135736, ENSG00000104147, ENSG00000140905, ENSG00000101447, ENSG00000175322, ENSG00000169740, ENSG00000097021, ENSG00000051341, ENSG00000185480, ENSG00000138035, ENSG00000165912, ENSG00000181418, ENSG00000138031, ENSG00000120784, ENSG00000101868, ENSG00000170962, ENSG00000064651, ENSG00000174371, ENSG00000197299, ENSG00000112320, ENSG00000182557, ENSG00000240225, ENSG00000215784, ENSG00000116830, ENSG00000162849, ENSG00000162654, ENSG00000168496, ENSG00000163808, ENSG00000196705, ENSG00000136010, ENSG00000152582, ENSG00000196415, ENSG00000079150, ENSG00000097046, ENSG00000175445, ENSG00000049541, ENSG00000175305, ENSG00000152455, ENSG00000102743, ENSG00000162639, ENSG00000171791, ENSG00000135245, ENSG00000136824, ENSG00000006530, ENSG00000182718, ENSG00000189362, ENSG00000079308, ENSG00000166123, ENSG00000172167, ENSG00000188610, ENSG00000120896, ENSG00000115844, ENSG00000173207, ENSG00000169398, ENSG00000142731, ENSG00000028277, ENSG00000037897, ENSG00000164045, ENSG00000162599, ENSG00000117724, ENSG00000129173, ENSG00000155016, ENSG00000179583, ENSG00000164109, ENSG00000186088, ENSG00000164107, ENSG00000162614, ENSG00000100373, ENSG00000135272, ENSG00000151914, ENSG00000253293, ENSG00000164038, ENSG00000151917, ENSG00000135698, ENSG00000113296, ENSG00000108561, ENSG00000171174, ENSG00000091651, ENSG00000166483, ENSG00000116771, ENSG00000102780, ENSG00000206190, ENSG00000145945, ENSG00000181026, ENSG00000076554, ENSG00000205084, ENSG00000130707, ENSG00000181544, ENSG00000116962, ENSG00000091436, ENSG00000213462, ENSG00000106484, ENSG00000085662, ENSG00000123219, ENSG00000169679, ENSG00000135114, ENSG00000196636, ENSG00000012048, ENSG00000103257, ENSG00000169255, ENSG00000123179, ENSG00000168078, ENSG00000076248, ENSG00000107130, ENSG00000115107, ENSG00000254093, ENSG00000122952, ENSG00000111602, ENSG00000100473, ENSG00000184445, ENSG00000254726, ENSG00000100479, ENSG00000120254, ENSG00000104635, ENSG00000186871, ENSG00000275832, ENSG00000134326, ENSG00000075239, ENSG00000159885, ENSG00000075131, ENSG00000187741, ENSG00000163453, ENSG00000103740, ENSG00000164953, ENSG00000164604, ENSG00000171502, ENSG00000165490, ENSG00000153044, ENSG00000175279, ENSG00000107815, ENSG00000089041, ENSG00000166197, ENSG00000165480, ENSG00000164825, ENSG00000155189, ENSG00000105173, ENSG00000161681, ENSG00000085840, ENSG00000198585, ENSG00000124802, ENSG00000162909, ENSG00000234444, ENSG00000122188, ENSG00000122025, ENSG00000118707, ENSG00000129514, ENSG00000175040, ENSG00000019582, ENSG00000125810, ENSG00000161405, ENSG00000029993, ENSG00000115541, ENSG00000176208, ENSG00000178163, ENSG00000186638, ENSG00000119969, ENSG00000070159, ENSG00000198056, ENSG00000278318, ENSG00000148773, ENSG00000143476, ENSG00000089685, ENSG00000134330, ENSG00000069482, ENSG00000189007, ENSG00000160957, ENSG00000077152, ENSG00000157833, ENSG00000187608, ENSG00000172878, ENSG00000159055, ENSG00000165244, ENSG00000140534, ENSG00000160949, ENSG00000178342, ENSG00000080608, ENSG00000107104, ENSG00000064933, ENSG00000152056, ENSG00000183605, ENSG00000093217, ENSG00000132423, ENSG00000126602, ENSG00000124787, ENSG00000150347, ENSG00000101057, ENSG00000106605, ENSG00000072657, ENSG00000099958, ENSG00000112742, ENSG00000092470, ENSG00000157657, ENSG00000196141, ENSG00000167767, ENSG00000160124, ENSG00000112118, ENSG00000054219, ENSG00000164687, ENSG00000092445, ENSG00000105750, ENSG00000256771, ENSG00000198042, ENSG00000053372, ENSG00000239672, ENSG00000186818, ENSG00000167513, ENSG00000164684, ENSG00000087245, ENSG00000146410, ENSG00000156802, ENSG00000131153, ENSG00000141391, ENSG00000157483, ENSG00000166508, ENSG00000144354, ENSG00000160200, ENSG00000138182, ENSG00000180198, ENSG00000149418, ENSG00000106628, ENSG00000093009, ENSG00000145220, ENSG00000154380, ENSG00000198039, ENSG00000170315, ENSG00000183010, ENSG00000019991, ENSG00000133119, ENSG00000124181, ENSG00000145428, ENSG00000183814, ENSG00000104490, ENSG00000149218, ENSG00000141384, ENSG00000175063, ENSG00000160352, ENSG00000147465, ENSG00000117411, ENSG00000134569, ENSG00000112029, ENSG00000137124, ENSG00000151725, ENSG00000140968, ENSG00000175792, ENSG00000005189, ENSG00000178718, ENSG00000005187, ENSG00000125885, ENSG00000159228, ENSG00000104738, ENSG00000001630, ENSG00000065328, ENSG00000154920, ENSG00000164985, ENSG00000131470, ENSG00000144381, ENSG00000112290, ENSG00000167232, ENSG00000112294, ENSG00000143314, ENSG00000175643, ENSG00000101003, ENSG00000076003, ENSG00000112159, ENSG00000180817, ENSG00000203760, ENSG00000167207, ENSG00000183087, ENSG00000125726, ENSG00000156398, ENSG00000121988, ENSG00000147586, ENSG00000131398, ENSG00000164649, ENSG00000183049, ENSG00000125869, ENSG00000139174, ENSG00000106853, ENSG00000203668, ENSG00000132541, ENSG00000166582, ENSG00000132436, ENSG00000104356, ENSG00000103995, ENSG00000005059, ENSG00000051180, ENSG00000149554, ENSG00000080986, ENSG00000103855, ENSG00000151835, ENSG00000120800, ENSG00000167601, ENSG00000178202, ENSG00000138646, ENSG00000100522, ENSG00000132530, ENSG00000100629, ENSG00000187210, ENSG00000159259	522	8884	10756	0.9695
GOTERM_CC_ALL	GO:0043226~organelle	418	0.946899	1	PUS7, PXMP2, TYMS, DDX60, LSM5, TRIP13, PLCB4, BCAT1, DHRS2, BRIP1, ECHDC2, BUB1B, GINS4, CRIM1, E2F5, CENPI, ESCO2, BOLA1, POC1A, PRDX2, MLH3, HSPA4L, TOP2A, SERPINE1, ANKRD13B, AFF3, DSCC1, FAM72C, ANLN, NEFH, CMSS1, HIC1, ZNF100, RET, MELTF, SHCBP1, FAM161A, NPTX1, STAG3, ZNF506, EBF3, KIF17, NTHL1, E2F1, RPGRIP1L, PLK1, MYOF, PRKDC, FOXM1, GAR1, TERT, PAICS, PHGDH, DPY19L2P2, CENPM, PCDHGC3, FGL2, RANBP1, SEPT3, B3GNT7, PRC1, FUCA2, SNRPN, PSMD5, RANBP3L, KCNN2, CDC6, RPA3, PSAT1, CDK20, MPP6, KREMEN2, SLC39A8, CCNA2, KIF14, FAM72A, UHRF1, WDHD1, MTHFD1, RBL1, LAMA3, MT1E, TMOD1, NCAPH, KIAA0101, NFE2L3, PRLR, HLA-DRA, XRCC2, MYC, TEX15, BRCA2, DPYSL2, NOV, MMS22L, NIPSNAP3B, SLC9A7, MCM5, TPX2, AMOTL1, CCNB2, MT1G, RAD51AP1, PLD4, NEIL3, DDX11, CLSPN, CTNNAL1, RAD54L, CCDC86, HDAC9, NLE1, RPL39L, PPP1R16B, CDK6, IMMP2L, TMEM97, RDH10, PARD3, CCDC102A, OIP5, GCSH, FAM83D, ZNF519, ZNF32, ACOT7, POLQ, PARPBP, PNPT1, PACSIN3, DDN, ADCY3, ZFP30, POLA1, PDGFD, SLC12A2, EXO1, BLM, SOBP, SPNS3, ZNF542P, FAM72D, TTF2, KIF26B, GBP4, FEN1, KIF15, ZNF431, ALDH1L2, SPEF2, PRTN3, FKBP7, CDC7, LPL, RFC2, CCNE2, SUV39H2, SLC25A15, HENMT1, BCL2, HILPDA, SMC2, AGK, ANXA2, NEMP2, TNS1, GPT2, MTBP, FAM72B, SORBS3, DLX2, CKS1B, PTK2, PLK4, POU2F2, METTL1, CDC25A, NFIA, CENPF, E2F8, CYP2U1, CIITA, MAD2L1, GSAP, HAND2, NEXN, UPK3A, MDFIC, DST, HOXA10, SLC9B2, BEND6, MPHOSPH6, THBS4, C1QBP, RBKS, ORC6, WEE1, AGMAT, DGKH, ATP10A, FAM50B, AEN, TPD52, TMEM231, ASS1, FANCB, NID1, AC013461.1, ERV3-1, MEST, AKR1B1, CENPK, BUB1, OASL, SDHAF3, BRCA1, SLC7A5, B3GALNT1, EBPL, PBK, UNG, NCS1, STEAP3, PINX1, ZWINT, TIMELESS, COCH, KNTC1, MEX3A, POLE2, MTHFD1L, SLC39A14, ERCC6L, ARHGAP23, CMPK2, ACAT1, ZNF222, TIPIN, FANCA, IGFBP7, ACSBG1, TMEM67, GPR85, COL24A1, DDIAS, CENPH, APITD1, C10orf2, P2RX7, NOLC1, SKA3, DEFB1, AGPAT5, CCNE1, SHANK1, ORC1, NUDT16, EEF1E1, CAPN2, ZNF736, LAX1, FLT3, TGIF2, FOXA1, CHST2, CD74, CD93, IKZF3, HMGB3, HSPE1, ATAD5, ZNF518B, KIF24, HELLS, PTPN3, PRIM1, ZNF229, MKI67, DTL, BIRC5, IAH1, GAL, ADAT2, RECQL4, UBE2T, GAREM2, ISG15, METAP1D, MIS18A, ZNF367, TICRR, TONSL, KCNG2, PUM3, KANK1, PMS1, AP1S3, SFXN4, XYLB, COQ3, TRAP1, RPP40, ARID5B, MYBL2, BLVRA, TRHDE, DERL3, TTK, WDR76, ZNF618, SPATS2L, KRT80, CCDC58, MCM3, LY75, FABP5, TYRO3, ZNF85, ZNF253, MAK16, MRTO4, NME1, LILRB4, CDT1, ZNF704, MMP2, MTFR2, ATAD2, GINS2, PRELID3A, MYO1E, MCM7, CDCA7, CBS, KIF20B, RCC1, ST14, POLD2, CDC45, LYAR, ENAH, ZNF273, UBB, PYCR1, HGF, RFC3, PLCG1, RNF175, LIN9, NCALD, ENDOD1, TAF4B, UBE2C, ZNF714, STAR, B4GALT2, LRP4, FBXO5, ALDH1B1, CENPU, IRF8, RUVBL1, AC004381.6, RPP25, ACSM3, MCM8, CBR1, MCM4, CYP51A1, MCM10, EME1, PSIP1, PSMC3IP, HSPD1, WASF1, ZNF91, ALDH5A1, MRPL24, RMI2, GINS1, MCM6, MDN1, PPA1, CENPW, NOD2, GAS6, CD70, SFXN2, ZRANB3, MRPS28, KCNC3, CDCA7L, CAMK1D, LAMP5, PRICKLE1, PTGR1, CHML, RIDA, CENPV, FIGNL1, POP1, CEP152, CCDC109B, RAD51, CHEK1, NDC80, CD276, SACS, UTP20, AXL, KDELC2, HERC5, GNPNAT1, XAF1, CEP128, GCNT1, CHAF1B	ENSG00000091127, ENSG00000176894, ENSG00000176890, ENSG00000137628, ENSG00000106355, ENSG00000071539, ENSG00000101333, ENSG00000060982, ENSG00000100867, ENSG00000136492, ENSG00000121310, ENSG00000156970, ENSG00000147536, ENSG00000150938, ENSG00000133740, ENSG00000102384, ENSG00000171320, ENSG00000178096, ENSG00000164087, ENSG00000167815, ENSG00000119684, ENSG00000164070, ENSG00000131747, ENSG00000106366, ENSG00000198720, ENSG00000144218, ENSG00000136982, ENSG00000263513, ENSG00000011426, ENSG00000100285, ENSG00000184220, ENSG00000177374, ENSG00000197020, ENSG00000165731, ENSG00000163975, ENSG00000171241, ENSG00000170264, ENSG00000171246, ENSG00000066923, ENSG00000081665, ENSG00000108001, ENSG00000117245, ENSG00000065057, ENSG00000101412, ENSG00000103494, ENSG00000166851, ENSG00000138119, ENSG00000253729, ENSG00000111206, ENSG00000109534, ENSG00000164362, ENSG00000128050, ENSG00000092621, ENSG00000170629, ENSG00000100162, ENSG00000240184, ENSG00000127951, ENSG00000099901, ENSG00000100167, ENSG00000156966, ENSG00000198901, ENSG00000001036, ENSG00000128739, ENSG00000095261, ENSG00000164188, ENSG00000080709, ENSG00000094804, ENSG00000106399, ENSG00000135069, ENSG00000156345, ENSG00000105926, ENSG00000131650, ENSG00000138821, ENSG00000145386, ENSG00000118193, ENSG00000196550, ENSG00000276043, ENSG00000198554, ENSG00000100714, ENSG00000080839, ENSG00000053747, ENSG00000169715, ENSG00000136842, ENSG00000121152, ENSG00000166803, ENSG00000050344, ENSG00000113494, ENSG00000204287, ENSG00000196584, ENSG00000136997, ENSG00000133863, ENSG00000139618, ENSG00000092964, ENSG00000136999, ENSG00000146263, ENSG00000165028, ENSG00000065923, ENSG00000100297, ENSG00000088325, ENSG00000166025, ENSG00000157456, ENSG00000125144, ENSG00000111247, ENSG00000166428, ENSG00000109674, ENSG00000013573, ENSG00000092853, ENSG00000119326, ENSG00000085999, ENSG00000110104, ENSG00000048052, ENSG00000073536, ENSG00000163923, ENSG00000101445, ENSG00000105810, ENSG00000184903, ENSG00000109084, ENSG00000121039, ENSG00000148498, ENSG00000135736, ENSG00000104147, ENSG00000140905, ENSG00000101447, ENSG00000175322, ENSG00000169740, ENSG00000097021, ENSG00000051341, ENSG00000185480, ENSG00000138035, ENSG00000165912, ENSG00000181418, ENSG00000138031, ENSG00000120784, ENSG00000101868, ENSG00000170962, ENSG00000064651, ENSG00000174371, ENSG00000197299, ENSG00000112320, ENSG00000182557, ENSG00000240225, ENSG00000215784, ENSG00000116830, ENSG00000162849, ENSG00000162654, ENSG00000168496, ENSG00000163808, ENSG00000196705, ENSG00000136010, ENSG00000152582, ENSG00000196415, ENSG00000079150, ENSG00000097046, ENSG00000175445, ENSG00000049541, ENSG00000175305, ENSG00000152455, ENSG00000102743, ENSG00000162639, ENSG00000171791, ENSG00000135245, ENSG00000136824, ENSG00000006530, ENSG00000182718, ENSG00000189362, ENSG00000079308, ENSG00000166123, ENSG00000172167, ENSG00000188610, ENSG00000120896, ENSG00000115844, ENSG00000173207, ENSG00000169398, ENSG00000142731, ENSG00000028277, ENSG00000037897, ENSG00000164045, ENSG00000162599, ENSG00000117724, ENSG00000129173, ENSG00000155016, ENSG00000179583, ENSG00000164109, ENSG00000186088, ENSG00000164107, ENSG00000162614, ENSG00000100373, ENSG00000135272, ENSG00000151914, ENSG00000253293, ENSG00000164038, ENSG00000151917, ENSG00000135698, ENSG00000113296, ENSG00000108561, ENSG00000171174, ENSG00000091651, ENSG00000166483, ENSG00000116771, ENSG00000102780, ENSG00000206190, ENSG00000145945, ENSG00000181026, ENSG00000076554, ENSG00000205084, ENSG00000130707, ENSG00000181544, ENSG00000116962, ENSG00000091436, ENSG00000213462, ENSG00000106484, ENSG00000085662, ENSG00000123219, ENSG00000169679, ENSG00000135114, ENSG00000196636, ENSG00000012048, ENSG00000103257, ENSG00000169255, ENSG00000123179, ENSG00000168078, ENSG00000076248, ENSG00000107130, ENSG00000115107, ENSG00000254093, ENSG00000122952, ENSG00000111602, ENSG00000100473, ENSG00000184445, ENSG00000254726, ENSG00000100479, ENSG00000120254, ENSG00000104635, ENSG00000186871, ENSG00000275832, ENSG00000134326, ENSG00000075239, ENSG00000159885, ENSG00000075131, ENSG00000187741, ENSG00000163453, ENSG00000103740, ENSG00000164953, ENSG00000164604, ENSG00000171502, ENSG00000165490, ENSG00000153044, ENSG00000175279, ENSG00000107815, ENSG00000089041, ENSG00000166197, ENSG00000165480, ENSG00000164825, ENSG00000155189, ENSG00000105173, ENSG00000161681, ENSG00000085840, ENSG00000198585, ENSG00000124802, ENSG00000162909, ENSG00000234444, ENSG00000122188, ENSG00000122025, ENSG00000118707, ENSG00000129514, ENSG00000175040, ENSG00000019582, ENSG00000125810, ENSG00000161405, ENSG00000029993, ENSG00000115541, ENSG00000176208, ENSG00000178163, ENSG00000186638, ENSG00000119969, ENSG00000070159, ENSG00000198056, ENSG00000278318, ENSG00000148773, ENSG00000143476, ENSG00000089685, ENSG00000134330, ENSG00000069482, ENSG00000189007, ENSG00000160957, ENSG00000077152, ENSG00000157833, ENSG00000187608, ENSG00000172878, ENSG00000159055, ENSG00000165244, ENSG00000140534, ENSG00000160949, ENSG00000178342, ENSG00000080608, ENSG00000107104, ENSG00000064933, ENSG00000152056, ENSG00000183605, ENSG00000093217, ENSG00000132423, ENSG00000126602, ENSG00000124787, ENSG00000150347, ENSG00000101057, ENSG00000106605, ENSG00000072657, ENSG00000099958, ENSG00000112742, ENSG00000092470, ENSG00000157657, ENSG00000196141, ENSG00000167767, ENSG00000160124, ENSG00000112118, ENSG00000054219, ENSG00000164687, ENSG00000092445, ENSG00000105750, ENSG00000256771, ENSG00000198042, ENSG00000053372, ENSG00000239672, ENSG00000186818, ENSG00000167513, ENSG00000164684, ENSG00000087245, ENSG00000146410, ENSG00000156802, ENSG00000131153, ENSG00000141391, ENSG00000157483, ENSG00000166508, ENSG00000144354, ENSG00000160200, ENSG00000138182, ENSG00000180198, ENSG00000149418, ENSG00000106628, ENSG00000093009, ENSG00000145220, ENSG00000154380, ENSG00000198039, ENSG00000170315, ENSG00000183010, ENSG00000019991, ENSG00000133119, ENSG00000124181, ENSG00000145428, ENSG00000183814, ENSG00000104490, ENSG00000149218, ENSG00000141384, ENSG00000175063, ENSG00000160352, ENSG00000147465, ENSG00000117411, ENSG00000134569, ENSG00000112029, ENSG00000137124, ENSG00000151725, ENSG00000140968, ENSG00000175792, ENSG00000005189, ENSG00000178718, ENSG00000005187, ENSG00000125885, ENSG00000159228, ENSG00000104738, ENSG00000001630, ENSG00000065328, ENSG00000154920, ENSG00000164985, ENSG00000131470, ENSG00000144381, ENSG00000112290, ENSG00000167232, ENSG00000112294, ENSG00000143314, ENSG00000175643, ENSG00000101003, ENSG00000076003, ENSG00000112159, ENSG00000180817, ENSG00000203760, ENSG00000167207, ENSG00000183087, ENSG00000125726, ENSG00000156398, ENSG00000121988, ENSG00000147586, ENSG00000131398, ENSG00000164649, ENSG00000183049, ENSG00000125869, ENSG00000139174, ENSG00000106853, ENSG00000203668, ENSG00000132541, ENSG00000166582, ENSG00000132436, ENSG00000104356, ENSG00000103995, ENSG00000005059, ENSG00000051180, ENSG00000149554, ENSG00000080986, ENSG00000103855, ENSG00000151835, ENSG00000120800, ENSG00000167601, ENSG00000178202, ENSG00000138646, ENSG00000100522, ENSG00000132530, ENSG00000100629, ENSG00000187210, ENSG00000159259	522	8884	10756	0.9695
GOTERM_BP_FAT	GO:0019439~aromatic compound catabolic process	12	0.946907	1	BLVRA, ADAL, ALDH1L2, POP1, NTHL1, LSM5, MRTO4, PNPT1, PDE4A, NUDT16, UNG, FEN1	ENSG00000106605, ENSG00000168803, ENSG00000136010, ENSG00000104356, ENSG00000065057, ENSG00000106355, ENSG00000053372, ENSG00000138035, ENSG00000065989, ENSG00000198585, ENSG00000076248, ENSG00000168496	495	338	10088	0.723543
SP_COMMENT	similarity:Contains 1 C2 domain.	2	0.947208	1	PLCG1, PLCB4	ENSG00000124181, ENSG00000101333	527	59	10845	0.697585
UP_KEYWORDS	TPR repeat	4	0.947237	1	PRKDC, TONSL, IFIT1, ERCC6L	ENSG00000253729, ENSG00000160949, ENSG00000185745, ENSG00000186871	548	129	11571	0.654728
GOTERM_BP_5	GO:0051282~regulation of sequestering of calcium ion	2	0.94725	1	PLCG1, P2RX7	ENSG00000124181, ENSG00000089041	486	58	9834	0.697744
GOTERM_BP_5	GO:0009100~glycoprotein metabolic process	9	0.947425	1	B4GALT2, GXYLT2, BCL2, DERL3, PUM3, B3GNT7, DPY19L2P2, B3GALNT1, GCNT1	ENSG00000117411, ENSG00000172986, ENSG00000171791, ENSG00000099958, ENSG00000080608, ENSG00000156966, ENSG00000170629, ENSG00000169255, ENSG00000187210	486	260	9834	0.700427
GOTERM_BP_5	GO:0002757~immune response-activating signal transduction	12	0.947495	1	HLA-DRA, PSMD5, C1QBP, NOD2, TYRO3, BCL2, DDX60, PLCG1, HSPD1, PTK2, LAX1, UBB	ENSG00000204287, ENSG00000095261, ENSG00000108561, ENSG00000167207, ENSG00000092445, ENSG00000171791, ENSG00000137628, ENSG00000124181, ENSG00000144381, ENSG00000169398, ENSG00000122188, ENSG00000170315	486	336	9834	0.722663
CYTOBAND	19p13.11	2	0.947495	1	ZNF253, ZNF506	ENSG00000256771, ENSG00000081665	567	60	11839	0.696002
GOTERM_MF_DIRECT	GO:0061630~ubiquitin protein ligase activity	5	0.947504	1	UBE2T, ZNRF3, RNF175, UHRF1, UBE2C	ENSG00000077152, ENSG00000183579, ENSG00000145428, ENSG00000276043, ENSG00000175063	492	158	10299	0.662434
GOTERM_MF_3	GO:0032182~ubiquitin-like protein binding	4	0.947594	1	CKS1B, TOP2A, ZRANB3, SOBP	ENSG00000173207, ENSG00000131747, ENSG00000121988, ENSG00000112320	455	123	9158	0.654552
PUBMED_ID	25416956	132	0.947713	1	ZNF32, ACOT7, AP1S3, PXMP2, PBK, FDXACB1, LSM5, TRIP13, PLCB4, DHRS2, PACSIN3, NCS1, ZWINT, BUB1B, GINS4, HMMR, BOLA1, POLE2, RAB33A, BLVRA, SERPINE1, KIF26B, ERCC6L, KRT80, CD302, VAT1L, ANLN, FKBP7, MPP3, LY75, FAM127A, TIPIN, RET, ZNF85, TYRO3, PYCRL, MELTF, DNAJA4, NME1, FAM161A, SUV39H2, HENMT1, MTFR2, COL24A1, HILPDA, GINS2, PRELID3A, CENPH, MCM7, CTPS1, APITD1, CBS, GNE, CARD10, PAICS, P2RX7, CDC45, LYAR, SORBS3, ZNF273, UBB, HGF, DLX2, CKS1B, IFIT1, SEPT3, RNF175, PTK2, NCALD, UBE2C, FUCA2, PSMD5, PLK4, STAR, AGPAT5, METTL1, CENPU, ORC1, RUVBL1, EEF1E1, LAPTM4B, E2F8, LAX1, MAD2L1, MCM10, HAND2, PSPH, UPK3A, FAM72A, HSPD1, IKZF3, WASF1, HMGB3, CA8, KIF24, MCM6, ORC6, PTPN3, XRCC2, FAM50B, AEN, TMEM231, DPYSL2, ASS1, CCDC26, CDCA7L, PRICKLE1, CCDC150, RUFY4, GAL, ADAT2, MCM5, TPX2, RIDA, AC013461.1, GPATCH4, RAD51AP1, FIGNL1, CENPK, CTNNAL1, BUB1, RAD54L, NDC80, ISG15, BAG2, RPL39L, MIS18A, PPP1R16B, CDK6, GNPNAT1, GCSH, OIP5	ENSG00000169740, ENSG00000097021, ENSG00000152056, ENSG00000176894, ENSG00000168078, ENSG00000255561, ENSG00000106355, ENSG00000071539, ENSG00000101333, ENSG00000100867, ENSG00000165912, ENSG00000107130, ENSG00000122952, ENSG00000156970, ENSG00000147536, ENSG00000072571, ENSG00000178096, ENSG00000100479, ENSG00000134594, ENSG00000106605, ENSG00000106366, ENSG00000162849, ENSG00000186871, ENSG00000167767, ENSG00000241399, ENSG00000171724, ENSG00000011426, ENSG00000079150, ENSG00000161647, ENSG00000054219, ENSG00000134590, ENSG00000075131, ENSG00000165731, ENSG00000105750, ENSG00000092445, ENSG00000104524, ENSG00000163975, ENSG00000140403, ENSG00000239672, ENSG00000170264, ENSG00000152455, ENSG00000162639, ENSG00000146410, ENSG00000171502, ENSG00000135245, ENSG00000131153, ENSG00000141391, ENSG00000153044, ENSG00000166508, ENSG00000171793, ENSG00000175279, ENSG00000160200, ENSG00000159921, ENSG00000100065, ENSG00000128050, ENSG00000089041, ENSG00000093009, ENSG00000145220, ENSG00000120896, ENSG00000198039, ENSG00000170315, ENSG00000019991, ENSG00000115844, ENSG00000173207, ENSG00000185745, ENSG00000100167, ENSG00000145428, ENSG00000169398, ENSG00000104490, ENSG00000175063, ENSG00000001036, ENSG00000095261, ENSG00000142731, ENSG00000147465, ENSG00000155189, ENSG00000037897, ENSG00000151725, ENSG00000085840, ENSG00000175792, ENSG00000124802, ENSG00000104341, ENSG00000129173, ENSG00000122188, ENSG00000164109, ENSG00000065328, ENSG00000164107, ENSG00000146733, ENSG00000100373, ENSG00000196550, ENSG00000144381, ENSG00000161405, ENSG00000112290, ENSG00000029993, ENSG00000178538, ENSG00000186638, ENSG00000076003, ENSG00000091651, ENSG00000070159, ENSG00000196584, ENSG00000145945, ENSG00000181026, ENSG00000205084, ENSG00000092964, ENSG00000130707, ENSG00000229140, ENSG00000164649, ENSG00000139174, ENSG00000144395, ENSG00000188282, ENSG00000069482, ENSG00000189007, ENSG00000100297, ENSG00000088325, ENSG00000132541, ENSG00000091436, ENSG00000160818, ENSG00000111247, ENSG00000132436, ENSG00000123219, ENSG00000119326, ENSG00000169679, ENSG00000085999, ENSG00000080986, ENSG00000187608, ENSG00000112208, ENSG00000163923, ENSG00000159055, ENSG00000101445, ENSG00000105810, ENSG00000100522, ENSG00000140905, ENSG00000104147	579	3122	12279	0.896655
GOTERM_BP_5	GO:0022604~regulation of cell morphogenesis	13	0.947747	1	FOXA1, RET, LRP4, ATP10A, MELTF, CDC7, STRIP2, DPYSL2, C1QBP, COCH, PTK2, ITGA7, KANK1	ENSG00000129514, ENSG00000165731, ENSG00000134569, ENSG00000206190, ENSG00000163975, ENSG00000097046, ENSG00000128578, ENSG00000092964, ENSG00000108561, ENSG00000100473, ENSG00000169398, ENSG00000135424, ENSG00000107104	486	361	9834	0.728669
CGAP_EST_QUARTILE	11237:head and neck_neoplasia_3rd	7	0.947938	1	THBS4, ATAD2, MPP6, TPX2, AGMAT, CYP51A1, FARSB	ENSG00000113296, ENSG00000156802, ENSG00000105926, ENSG00000088325, ENSG00000116771, ENSG00000001630, ENSG00000116120	434	223	9417	0.681108
GOTERM_BP_5	GO:0031345~negative regulation of cell projection organization	3	0.947975	1	LRP4, PTK2, KANK1	ENSG00000134569, ENSG00000169398, ENSG00000107104	486	93	9834	0.652728
GOTERM_BP_5	GO:0030518~intracellular steroid hormone receptor signaling pathway	3	0.947975	1	BRCA1, FOXA1, CCNE1	ENSG00000012048, ENSG00000129514, ENSG00000105173	486	93	9834	0.652728
GOTERM_BP_5	GO:0098656~anion transmembrane transport	3	0.947975	1	SLC7A2, MYC, SLC12A2	ENSG00000003989, ENSG00000136997, ENSG00000064651	486	93	9834	0.652728
CGAP_EST_QUARTILE	40205:ovary_normal_3rd	6	0.947995	1	TMEM97, CHEK1, IFIT1, RUVBL1, NLE1, PMS1	ENSG00000109084, ENSG00000149554, ENSG00000185745, ENSG00000175792, ENSG00000073536, ENSG00000064933	434	194	9417	0.671077
CGAP_EST_QUARTILE	26801:placenta_normal_3rd	6	0.947995	1	ZNF32, PRDX2, MRPL24, TTK, HMGB3, UBE2C	ENSG00000169740, ENSG00000167815, ENSG00000143314, ENSG00000112742, ENSG00000029993, ENSG00000175063	434	194	9417	0.671077
CGAP_EST_QUARTILE	20061:uncharacterized tissue_neoplasia_3rd	4	0.948047	1	BCL2, SLC9A7, E2F5, HDAC9	ENSG00000171791, ENSG00000065923, ENSG00000133740, ENSG00000048052	434	133	9417	0.652576
CGAP_EST_QUARTILE	21658:brain_neoplasia_3rd	4	0.948047	1	RCC1, RUVBL1, SPATS2L, GPATCH4	ENSG00000180198, ENSG00000175792, ENSG00000196141, ENSG00000160818	434	133	9417	0.652576
CGAP_EST_QUARTILE	28:thyroid_neoplasia_3rd	4	0.948047	1	ATAD5, PUM3, NDC80, PMS1	ENSG00000176208, ENSG00000080608, ENSG00000080986, ENSG00000064933	434	133	9417	0.652576
GOTERM_BP_ALL	GO:0071826~ribonucleoprotein complex subunit organization	7	0.948132	1	C1QBP, TICRR, MRTO4, PSIP1, RUVBL1, MDN1, NLE1	ENSG00000108561, ENSG00000140534, ENSG00000053372, ENSG00000164985, ENSG00000175792, ENSG00000112159, ENSG00000073536	497	210	10152	0.680885
INTACT	9119:keratin 75(KRT75)	2	0.948165	1	CARD10, NDC80	ENSG00000100065, ENSG00000080986	451	62	9684	0.692654
INTACT	8764:TNF receptor superfamily member 14(TNFRSF14)	2	0.948165	1	HSPE1, PSPH	ENSG00000115541, ENSG00000146733	451	62	9684	0.692654
GOTERM_BP_ALL	GO:0008643~carbohydrate transport	3	0.948184	1	FABP5, MYC, TERT	ENSG00000164687, ENSG00000136997, ENSG00000164362	497	94	10152	0.651911
GOTERM_BP_ALL	GO:2000021~regulation of ion homeostasis	3	0.948184	1	BCL2, PLCG1, P2RX7	ENSG00000171791, ENSG00000124181, ENSG00000089041	497	94	10152	0.651911
BIOGRID_INTERACTION	10128:LRPPRC~leucine rich pentatricopeptide repeat containing	2	0.948185	1	C1QBP, MYC	ENSG00000108561, ENSG00000136997	496	62	10648	0.692508
GOTERM_BP_ALL	GO:0060627~regulation of vesicle-mediated transport	10	0.948246	1	AXL, GAS6, SERPINE1, ADORA2B, ANXA2, PRTN3, CCR2, PACSIN3, NCS1, CAMK1D	ENSG00000167601, ENSG00000183087, ENSG00000106366, ENSG00000170425, ENSG00000182718, ENSG00000196415, ENSG00000121807, ENSG00000165912, ENSG00000107130, ENSG00000183049	497	289	10152	0.706801
INTERPRO	IPR011029:Death-like domain	2	0.948279	1	NOD2, CARD10	ENSG00000167207, ENSG00000100065	523	60	10867	0.692607
GOTERM_CC_ALL	GO:0000151~ubiquitin ligase complex	8	0.948289	1	BRCA1, KLHL23, CKS1B, BUB1B, FBXO10, KLHL31, UBE2C, DTL	ENSG00000012048, ENSG00000213160, ENSG00000173207, ENSG00000156970, ENSG00000147912, ENSG00000124743, ENSG00000175063, ENSG00000143476	522	239	10756	0.689719
CGAP_EST_QUARTILE	20339:uteru_neoplasia_3rd	3	0.948296	1	CKS1B, NOLC1, TAF4B	ENSG00000173207, ENSG00000166197, ENSG00000141384	434	100	9417	0.650945
CGAP_EST_QUARTILE	23741:uncharacterized tissue_neoplasia_3rd	3	0.948296	1	MDN1, MKI67, MCM10	ENSG00000112159, ENSG00000148773, ENSG00000065328	434	100	9417	0.650945
MINT	6165:ribosomal protein L35a(RPL35A)	4	0.948302	1	HERC5, MCM5, LYAR, MCM4	ENSG00000138646, ENSG00000100297, ENSG00000145220, ENSG00000104738	223	139	5060	0.652966
BIOGRID_INTERACTION	3308:HSPA4~heat shock protein family A (Hsp70) member 4	7	0.948361	1	HSPE1, TERT, HSPD1, RUVBL1, BAG2, ISG15, PLK1	ENSG00000115541, ENSG00000164362, ENSG00000144381, ENSG00000175792, ENSG00000112208, ENSG00000187608, ENSG00000166851	496	221	10648	0.679974
CGAP_SAGE_QUARTILE	525:brain_benign meningioma of the meningothelial subtype_3rd	28	0.948375	1	SNRPN, HLA-DRA, FAM50B, MAK16, MRTO4, HSBP1L1, FAM57A, NOV, BRIP1, SLC7A2, SLC35F2, BCL2, SOCS2, SLC12A2, AMOTL1, PRDX2, PRRG1, BLVRA, CD74, CD93, MRPL24, TMOD1, ALDH1L2, MPP3, ACAT1, WEE1, ENDOD1, SLC38A5	ENSG00000128739, ENSG00000204287, ENSG00000145945, ENSG00000198042, ENSG00000053372, ENSG00000226742, ENSG00000167695, ENSG00000136999, ENSG00000136492, ENSG00000003989, ENSG00000110660, ENSG00000171791, ENSG00000120833, ENSG00000064651, ENSG00000166025, ENSG00000167815, ENSG00000130962, ENSG00000106605, ENSG00000019582, ENSG00000125810, ENSG00000143314, ENSG00000136842, ENSG00000136010, ENSG00000161647, ENSG00000075239, ENSG00000166483, ENSG00000149218, ENSG00000017483	432	763	9306	0.79052
GOTERM_BP_ALL	GO:0002456~T cell mediated immunity	2	0.948392	1	HSPD1, P2RX7	ENSG00000144381, ENSG00000089041	497	59	10152	0.692426
GOTERM_BP_ALL	GO:0034637~cellular carbohydrate biosynthetic process	2	0.948392	1	AKR1B1, UBB	ENSG00000085662, ENSG00000170315	497	59	10152	0.692426
GOTERM_BP_ALL	GO:0043271~negative regulation of ion transport	2	0.948392	1	BCL2, PACSIN3	ENSG00000171791, ENSG00000165912	497	59	10152	0.692426
GOTERM_BP_ALL	GO:0006635~fatty acid beta-oxidation	2	0.948392	1	ECHDC2, ACAT1	ENSG00000121310, ENSG00000075239	497	59	10152	0.692426
GOTERM_BP_ALL	GO:0050709~negative regulation of protein secretion	2	0.948392	1	GAS6, NOV	ENSG00000183087, ENSG00000136999	497	59	10152	0.692426
GOTERM_BP_ALL	GO:0051208~sequestering of calcium ion	2	0.948392	1	PLCG1, P2RX7	ENSG00000124181, ENSG00000089041	497	59	10152	0.692426
GOTERM_BP_DIRECT	GO:0048015~phosphatidylinositol-mediated signaling	2	0.948392	1	CA8, NCS1	ENSG00000178538, ENSG00000107130	497	59	10152	0.692426
SUPFAM	SSF47986:DEATH domain	2	0.948468	1	NOD2, CARD10	ENSG00000167207, ENSG00000100065	362	58	7271	0.692608
GOTERM_BP_4	GO:2000021~regulation of ion homeostasis	3	0.948504	1	BCL2, PLCG1, P2RX7	ENSG00000171791, ENSG00000124181, ENSG00000089041	488	94	9953	0.65092
GOTERM_BP_4	GO:0008643~carbohydrate transport	3	0.948504	1	FABP5, MYC, TERT	ENSG00000164687, ENSG00000136997, ENSG00000164362	488	94	9953	0.65092
GOTERM_CC_ALL	GO:0030658~transport vesicle membrane	3	0.948511	1	HLA-DRA, CD74, NCALD	ENSG00000204287, ENSG00000019582, ENSG00000104490	522	95	10756	0.650696
GOTERM_CC_DIRECT	GO:0016023~cytoplasmic, membrane-bounded vesicle	3	0.948511	1	ACSBG1, CD93, DST	ENSG00000103740, ENSG00000125810, ENSG00000151914	522	95	10756	0.650696
REACTOME_PATHWAY	R-HSA-5610780:R-HSA-5610780	2	0.948544	1	PSMD5, UBB	ENSG00000095261, ENSG00000170315	311	53	5720	0.694048
GOTERM_BP_4	GO:0034637~cellular carbohydrate biosynthetic process	2	0.948633	1	AKR1B1, UBB	ENSG00000085662, ENSG00000170315	488	59	9953	0.691373
GOTERM_BP_4	GO:0043271~negative regulation of ion transport	2	0.948633	1	BCL2, PACSIN3	ENSG00000171791, ENSG00000165912	488	59	9953	0.691373
GOTERM_BP_4	GO:0051208~sequestering of calcium ion	2	0.948633	1	PLCG1, P2RX7	ENSG00000124181, ENSG00000089041	488	59	9953	0.691373
GOTERM_BP_4	GO:0050709~negative regulation of protein secretion	2	0.948633	1	GAS6, NOV	ENSG00000183087, ENSG00000136999	488	59	9953	0.691373
GOTERM_BP_4	GO:0071826~ribonucleoprotein complex subunit organization	7	0.948646	1	C1QBP, TICRR, MRTO4, PSIP1, RUVBL1, MDN1, NLE1	ENSG00000108561, ENSG00000140534, ENSG00000053372, ENSG00000164985, ENSG00000175792, ENSG00000112159, ENSG00000073536	488	210	9953	0.67985
GOTERM_BP_FAT	GO:2000021~regulation of ion homeostasis	3	0.948658	1	BCL2, PLCG1, P2RX7	ENSG00000171791, ENSG00000124181, ENSG00000089041	495	94	10088	0.650419
GOTERM_BP_FAT	GO:0008643~carbohydrate transport	3	0.948658	1	FABP5, MYC, TERT	ENSG00000164687, ENSG00000136997, ENSG00000164362	495	94	10088	0.650419
GOTERM_BP_3	GO:2000021~regulation of ion homeostasis	3	0.948678	1	BCL2, PLCG1, P2RX7	ENSG00000171791, ENSG00000124181, ENSG00000089041	495	94	10087	0.650355
GOTERM_BP_ALL	GO:0051235~maintenance of location	6	0.948707	1	TONSL, LPL, PLCG1, SHANK1, HILPDA, P2RX7	ENSG00000160949, ENSG00000175445, ENSG00000124181, ENSG00000161681, ENSG00000135245, ENSG00000089041	497	183	10152	0.669723
GOTERM_BP_ALL	GO:0031647~regulation of protein stability	6	0.948707	1	PRKDC, BCL2, TERT, HSPD1, PLK1, PINX1	ENSG00000253729, ENSG00000171791, ENSG00000164362, ENSG00000144381, ENSG00000166851, ENSG00000254093	497	183	10152	0.669723
GOTERM_BP_FAT	GO:0051208~sequestering of calcium ion	2	0.948752	1	PLCG1, P2RX7	ENSG00000124181, ENSG00000089041	495	59	10088	0.690841
GOTERM_BP_FAT	GO:0002456~T cell mediated immunity	2	0.948752	1	HSPD1, P2RX7	ENSG00000144381, ENSG00000089041	495	59	10088	0.690841
GOTERM_BP_FAT	GO:0034637~cellular carbohydrate biosynthetic process	2	0.948752	1	AKR1B1, UBB	ENSG00000085662, ENSG00000170315	495	59	10088	0.690841
GOTERM_BP_FAT	GO:0043271~negative regulation of ion transport	2	0.948752	1	BCL2, PACSIN3	ENSG00000171791, ENSG00000165912	495	59	10088	0.690841
GOTERM_BP_FAT	GO:0050709~negative regulation of protein secretion	2	0.948752	1	GAS6, NOV	ENSG00000183087, ENSG00000136999	495	59	10088	0.690841
GOTERM_BP_FAT	GO:0006635~fatty acid beta-oxidation	2	0.948752	1	ECHDC2, ACAT1	ENSG00000121310, ENSG00000075239	495	59	10088	0.690841
GOTERM_BP_3	GO:0043271~negative regulation of ion transport	2	0.948768	1	BCL2, PACSIN3	ENSG00000171791, ENSG00000165912	495	59	10087	0.690772
GOTERM_BP_3	GO:0034637~cellular carbohydrate biosynthetic process	2	0.948768	1	AKR1B1, UBB	ENSG00000085662, ENSG00000170315	495	59	10087	0.690772
PUBMED_ID	17703412	3	0.948831	1	NOD2, SOCS2, CCR2	ENSG00000167207, ENSG00000120833, ENSG00000121807	579	98	12279	0.649202
GOTERM_BP_4	GO:0060627~regulation of vesicle-mediated transport	10	0.948864	1	AXL, GAS6, SERPINE1, ADORA2B, ANXA2, PRTN3, CCR2, PACSIN3, NCS1, CAMK1D	ENSG00000167601, ENSG00000183087, ENSG00000106366, ENSG00000170425, ENSG00000182718, ENSG00000196415, ENSG00000121807, ENSG00000165912, ENSG00000107130, ENSG00000183049	488	289	9953	0.705726
CGAP_EST_QUARTILE	13650:cervix_neoplasia_3rd	9	0.948876	1	DDX11, TIMELESS, NUDT16, POLD2, PHGDH, ASS1, MCM7, RPP25, TRAP1	ENSG00000013573, ENSG00000111602, ENSG00000198585, ENSG00000106628, ENSG00000092621, ENSG00000130707, ENSG00000166508, ENSG00000178718, ENSG00000126602	434	280	9417	0.697441
GOTERM_BP_FAT	GO:0071826~ribonucleoprotein complex subunit organization	7	0.948879	1	C1QBP, TICRR, MRTO4, PSIP1, RUVBL1, MDN1, NLE1	ENSG00000108561, ENSG00000140534, ENSG00000053372, ENSG00000164985, ENSG00000175792, ENSG00000112159, ENSG00000073536	495	210	10088	0.679327
GOTERM_BP_ALL	GO:0019222~regulation of metabolic process	187	0.948925	1	ZNF32, ZNF519, POLQ, TYMS, PBK, PARPBP, TRIP13, PNPT1, PACSIN3, UNG, DDN, COQ3, ADCY3, PINX1, TRAP1, ZFP30, BRIP1, POLA1, BUB1B, PDGFD, TIMELESS, CRIM1, CCR2, E2F5, BLM, ESCO2, ARID5B, MYBL2, ZNF542P, TTF2, TOP2A, SERPINE1, DERL3, DSCC1, AFF3, TTK, ZNF618, ZNF431, ZNF222, TIPIN, HIC1, ZNF100, RET, FANCA, ZNF85, MELTF, ZNF253, CDC7, RNF207, HSBP1L1, IGFBP7, NME1, RFC2, LILRB4, CDT1, CCNE2, ZNF704, ZNF506, EBF3, SUV39H2, HENMT1, BCL2, SOCS2, ATAD2, E2F1, PLK1, CDCA7, MCM7, APITD1, PRKDC, FOXM1, TERT, ANXA2, CARD10, ARHGEF10L, MAP4K1, P2RX7, CDC45, PHGDH, SORBS3, ZNF273, UBB, HGF, RFC3, DLX2, CKS1B, PLCG1, PTK2, TAF4B, UBE2C, PSMD5, ZNF714, STAR, POU2F2, LRP4, CDC25A, NFIA, FBXO5, IGFBP4, CCNE1, CENPF, CENPU, IRF8, ORC1, NUDT16, RUVBL1, CDC6, ADORA2B, E2F8, CIITA, ZNF736, KLHL31, BMP8B, LAX1, MAD2L1, HAND2, GSAP, FLT3, TGIF2, CCNA2, KIF14, FOXA1, CD74, MDFIC, PSIP1, PSMC3IP, HSPD1, UHRF1, IKZF3, HMGB3, RBL1, HOXA10, BEND6, ZNF91, HSPE1, THBS4, C1QBP, ATAD5, ZNF518B, CD109, NFE2L3, PRLR, HELLS, PTPN3, GAS6, NOD2, MYC, ZNF229, TEX15, BRCA2, ZRANB3, ASS1, NOV, CDCA7L, CAMK1D, PRICKLE1, BIRC5, GAL, TPX2, RIDA, AC013461.1, FIGNL1, RAD51AP1, DDX11, CLSPN, RAD51, CHEK1, ISG15, CD276, HDAC9, NLE1, NRARP, SDHAF3, MIS18A, ZNF367, BRCA1, TICRR, PPP1R16B, CDK6, TONSL, HERC5, PUM3, PARD3, KANK1, DIRAS1, FAM83D, CHAF1B	ENSG00000169740, ENSG00000175322, ENSG00000051341, ENSG00000176890, ENSG00000168078, ENSG00000185480, ENSG00000071539, ENSG00000138035, ENSG00000165912, ENSG00000076248, ENSG00000181418, ENSG00000132423, ENSG00000138031, ENSG00000254093, ENSG00000126602, ENSG00000120784, ENSG00000136492, ENSG00000101868, ENSG00000156970, ENSG00000170962, ENSG00000111602, ENSG00000150938, ENSG00000121807, ENSG00000133740, ENSG00000197299, ENSG00000171320, ENSG00000150347, ENSG00000101057, ENSG00000240225, ENSG00000116830, ENSG00000131747, ENSG00000106366, ENSG00000099958, ENSG00000136982, ENSG00000144218, ENSG00000112742, ENSG00000157657, ENSG00000196705, ENSG00000159885, ENSG00000075131, ENSG00000177374, ENSG00000197020, ENSG00000165731, ENSG00000187741, ENSG00000105750, ENSG00000163975, ENSG00000256771, ENSG00000097046, ENSG00000158286, ENSG00000226742, ENSG00000163453, ENSG00000239672, ENSG00000049541, ENSG00000186818, ENSG00000167513, ENSG00000175305, ENSG00000164684, ENSG00000081665, ENSG00000108001, ENSG00000152455, ENSG00000162639, ENSG00000171791, ENSG00000120833, ENSG00000156802, ENSG00000101412, ENSG00000166851, ENSG00000144354, ENSG00000166508, ENSG00000175279, ENSG00000253729, ENSG00000111206, ENSG00000164362, ENSG00000182718, ENSG00000100065, ENSG00000074964, ENSG00000104814, ENSG00000089041, ENSG00000093009, ENSG00000092621, ENSG00000120896, ENSG00000198039, ENSG00000170315, ENSG00000019991, ENSG00000133119, ENSG00000115844, ENSG00000173207, ENSG00000124181, ENSG00000169398, ENSG00000141384, ENSG00000175063, ENSG00000095261, ENSG00000160352, ENSG00000147465, ENSG00000028277, ENSG00000134569, ENSG00000164045, ENSG00000162599, ENSG00000112029, ENSG00000141753, ENSG00000105173, ENSG00000117724, ENSG00000151725, ENSG00000140968, ENSG00000085840, ENSG00000198585, ENSG00000175792, ENSG00000094804, ENSG00000170425, ENSG00000129173, ENSG00000179583, ENSG00000234444, ENSG00000124743, ENSG00000116985, ENSG00000122188, ENSG00000164109, ENSG00000164107, ENSG00000186088, ENSG00000122025, ENSG00000118707, ENSG00000145386, ENSG00000118193, ENSG00000129514, ENSG00000019582, ENSG00000135272, ENSG00000164985, ENSG00000131470, ENSG00000144381, ENSG00000276043, ENSG00000161405, ENSG00000029993, ENSG00000080839, ENSG00000253293, ENSG00000151917, ENSG00000167232, ENSG00000115541, ENSG00000113296, ENSG00000108561, ENSG00000176208, ENSG00000178163, ENSG00000156535, ENSG00000050344, ENSG00000113494, ENSG00000119969, ENSG00000070159, ENSG00000183087, ENSG00000167207, ENSG00000136997, ENSG00000278318, ENSG00000133863, ENSG00000139618, ENSG00000121988, ENSG00000130707, ENSG00000136999, ENSG00000164649, ENSG00000183049, ENSG00000139174, ENSG00000089685, ENSG00000069482, ENSG00000088325, ENSG00000132541, ENSG00000091436, ENSG00000132436, ENSG00000111247, ENSG00000013573, ENSG00000092853, ENSG00000051180, ENSG00000149554, ENSG00000187608, ENSG00000103855, ENSG00000048052, ENSG00000073536, ENSG00000198435, ENSG00000196636, ENSG00000159055, ENSG00000165244, ENSG00000012048, ENSG00000140534, ENSG00000101445, ENSG00000105810, ENSG00000160949, ENSG00000138646, ENSG00000080608, ENSG00000148498, ENSG00000107104, ENSG00000176490, ENSG00000101447, ENSG00000159259	497	4153	10152	0.919761
GOTERM_BP_5	GO:0010498~proteasomal protein catabolic process	13	0.948954	1	FBXO36, PSMD5, KIF14, PRICKLE1, TMEM67, BUB1B, DERL3, PBK, RNF175, PLK1, MAD2L1, UBB, UBE2C	ENSG00000153832, ENSG00000095261, ENSG00000118193, ENSG00000139174, ENSG00000164953, ENSG00000156970, ENSG00000099958, ENSG00000168078, ENSG00000145428, ENSG00000166851, ENSG00000164109, ENSG00000170315, ENSG00000175063	486	362	9834	0.726656
CGAP_EST_QUARTILE	11222:head and neck_neoplasia_3rd	2	0.94898	1	BRCA1, NOLC1	ENSG00000012048, ENSG00000166197	434	63	9417	0.68883
CGAP_EST_QUARTILE	20097:testi_normal_3rd	2	0.94898	1	HSPA4L, CENPF	ENSG00000164070, ENSG00000117724	434	63	9417	0.68883
CGAP_EST_QUARTILE	31201:ear_normal_3rd	2	0.94898	1	PLCB4, IGFBP7	ENSG00000101333, ENSG00000163453	434	63	9417	0.68883
CGAP_EST_QUARTILE	32654:uncharacterized tissue_uncharacterized histology_3rd	2	0.94898	1	SLC9A7, PRRG4	ENSG00000065923, ENSG00000135378	434	63	9417	0.68883
GOTERM_CC_3	GO:0030658~transport vesicle membrane	3	0.949035	1	HLA-DRA, CD74, NCALD	ENSG00000204287, ENSG00000019582, ENSG00000104490	519	95	10667	0.649042
GAD_DISEASE	Psoriasis	3	0.949077	1	MMP2, NOD2, DEFB1	ENSG00000087245, ENSG00000167207, ENSG00000164825	392	89	7560	0.65008
GOTERM_BP_FAT	GO:0060627~regulation of vesicle-mediated transport	10	0.949136	1	AXL, GAS6, SERPINE1, ADORA2B, ANXA2, PRTN3, CCR2, PACSIN3, NCS1, CAMK1D	ENSG00000167601, ENSG00000183087, ENSG00000106366, ENSG00000170425, ENSG00000182718, ENSG00000196415, ENSG00000121807, ENSG00000165912, ENSG00000107130, ENSG00000183049	495	289	10088	0.705183
GOTERM_MF_5	GO:0016791~phosphatase activity	7	0.949158	1	NANP, CDC25A, PSPH, NUDT16, PLPPR3, NT5DC2, PTPN3	ENSG00000170191, ENSG00000164045, ENSG00000146733, ENSG00000198585, ENSG00000129951, ENSG00000168268, ENSG00000070159	380	199	7345	0.679913
GOTERM_CC_3	GO:0000151~ubiquitin ligase complex	8	0.949173	1	BRCA1, KLHL23, CKS1B, BUB1B, FBXO10, KLHL31, UBE2C, DTL	ENSG00000012048, ENSG00000213160, ENSG00000173207, ENSG00000156970, ENSG00000147912, ENSG00000124743, ENSG00000175063, ENSG00000143476	519	239	10667	0.687966
GOTERM_BP_3	GO:0060627~regulation of vesicle-mediated transport	10	0.949173	1	AXL, GAS6, SERPINE1, ADORA2B, ANXA2, PRTN3, CCR2, PACSIN3, NCS1, CAMK1D	ENSG00000167601, ENSG00000183087, ENSG00000106366, ENSG00000170425, ENSG00000182718, ENSG00000196415, ENSG00000121807, ENSG00000165912, ENSG00000107130, ENSG00000183049	495	289	10087	0.705113
GOTERM_BP_2	GO:0051235~maintenance of location	6	0.949177	1	TONSL, LPL, PLCG1, SHANK1, HILPDA, P2RX7	ENSG00000160949, ENSG00000175445, ENSG00000124181, ENSG00000161681, ENSG00000135245, ENSG00000089041	497	183	10136	0.668668
MINT	5970:RELA proto-oncogene, NF-kB subunit(RELA)	3	0.949311	1	PRKDC, RUVBL1, BAG2	ENSG00000253729, ENSG00000175792, ENSG00000112208	223	105	5060	0.648302
GOTERM_BP_FAT	GO:0051235~maintenance of location	6	0.949392	1	TONSL, LPL, PLCG1, SHANK1, HILPDA, P2RX7	ENSG00000160949, ENSG00000175445, ENSG00000124181, ENSG00000161681, ENSG00000135245, ENSG00000089041	495	183	10088	0.66819
GOTERM_BP_FAT	GO:0031647~regulation of protein stability	6	0.949392	1	PRKDC, BCL2, TERT, HSPD1, PLK1, PINX1	ENSG00000253729, ENSG00000171791, ENSG00000164362, ENSG00000144381, ENSG00000166851, ENSG00000254093	495	183	10088	0.66819
GOTERM_BP_3	GO:0031647~regulation of protein stability	6	0.949422	1	PRKDC, BCL2, TERT, HSPD1, PLK1, PINX1	ENSG00000253729, ENSG00000171791, ENSG00000164362, ENSG00000144381, ENSG00000166851, ENSG00000254093	495	183	10087	0.668124
GOTERM_BP_3	GO:0051235~maintenance of location	6	0.949422	1	TONSL, LPL, PLCG1, SHANK1, HILPDA, P2RX7	ENSG00000160949, ENSG00000175445, ENSG00000124181, ENSG00000161681, ENSG00000135245, ENSG00000089041	495	183	10087	0.668124
CGAP_EST_QUARTILE	26843:lung_uncharacterized histology_3rd	12	0.949424	1	FBXO36, FAM81A, BZW2, CAPN2, GPT2, RCC1, PAICS, FJX1, CBR1, PPA1, ENAH, FARSB	ENSG00000153832, ENSG00000157470, ENSG00000136261, ENSG00000162909, ENSG00000166123, ENSG00000180198, ENSG00000128050, ENSG00000179431, ENSG00000159228, ENSG00000180817, ENSG00000154380, ENSG00000116120	434	362	9417	0.719276
GOTERM_CC_4	GO:0030658~transport vesicle membrane	3	0.949429	1	HLA-DRA, CD74, NCALD	ENSG00000204287, ENSG00000019582, ENSG00000104490	514	95	10544	0.647798
CGAP_EST_QUARTILE	10966:colon_neoplasia_3rd	5	0.94946	1	RAD51AP1, LRP4, SLC12A2, MCM4, PRIM1	ENSG00000111247, ENSG00000134569, ENSG00000064651, ENSG00000104738, ENSG00000198056	434	165	9417	0.65752
CGAP_EST_QUARTILE	22051:skin_uncharacterized histology_3rd	6	0.94951	1	CAPN2, LSM5, IGFBP7, AMOTL1, LYAR, PTPN3	ENSG00000162909, ENSG00000106355, ENSG00000163453, ENSG00000166025, ENSG00000145220, ENSG00000070159	434	195	9417	0.667636
GOTERM_CC_ALL	GO:0022625~cytosolic large ribosomal subunit	2	0.949584	1	MRTO4, RPL39L	ENSG00000053372, ENSG00000163923	522	60	10756	0.686845
GOTERM_CC_DIRECT	GO:0022625~cytosolic large ribosomal subunit	2	0.949584	1	MRTO4, RPL39L	ENSG00000053372, ENSG00000163923	522	60	10756	0.686845
GOTERM_BP_5	GO:0010942~positive regulation of cell death	16	0.949683	1	PRKDC, RET, MYC, TOP2A, HSPD1, P2RX7, UBB, CAMK1D, EEF1E1, HSPE1, C1QBP, BCL2, GAL, AC013461.1, E2F1, TRIO	ENSG00000253729, ENSG00000165731, ENSG00000136997, ENSG00000131747, ENSG00000144381, ENSG00000089041, ENSG00000170315, ENSG00000183049, ENSG00000124802, ENSG00000115541, ENSG00000108561, ENSG00000171791, ENSG00000069482, ENSG00000091436, ENSG00000101412, ENSG00000038382	486	436	9834	0.742553
GOTERM_CC_5	GO:0030658~transport vesicle membrane	3	0.949703	1	HLA-DRA, CD74, NCALD	ENSG00000204287, ENSG00000019582, ENSG00000104490	488	95	9998	0.64698
GOTERM_CC_ALL	GO:0099503~secretory vesicle	8	0.949705	1	GAS6, SERPINE1, GAL, BRCA2, HILPDA, HSPD1, NCS1, HGF	ENSG00000183087, ENSG00000106366, ENSG00000069482, ENSG00000139618, ENSG00000135245, ENSG00000144381, ENSG00000107130, ENSG00000019991	522	240	10756	0.686845
GOTERM_BP_ALL	GO:0061136~regulation of proteasomal protein catabolic process	4	0.94971	1	PRICKLE1, PBK, PLK1, UBB	ENSG00000139174, ENSG00000168078, ENSG00000166851, ENSG00000170315	497	126	10152	0.648462
GOTERM_BP_ALL	GO:0030072~peptide hormone secretion	4	0.94971	1	BIRC5, KCNG2, GAL, NOV	ENSG00000089685, ENSG00000178342, ENSG00000069482, ENSG00000136999	497	126	10152	0.648462
UCSC_TFBS	STAT3	218	0.949801	1	PXMP2, KCNQ3, FDXACB1, TRIP13, VIT, PLCB4, UNG, STEAP3, PINX1, BUB1B, COCH, CRIM1, SDK2, FARSB, POC1A, POLE2, PRDX2, MLH3, TOP2A, HSPA4L, MTHFD1L, SERPINE1, ANKRD13B, KCNH4, STRIP2, AFF3, SLC39A14, ARHGAP23, VAT1L, CMSS1, HIC1, FANCA, PYCRL, ASIC1, IGFBP7, NPTX1, STAG3, KCNA3, KIF17, EBF3, IQCK, SOCS2, NTHL1, GPR85, COL24A1, TIFAB, RPGRIP1L, PLK1, CXorf21, APITD1, PRKDC, MYOF, FOXM1, ZNRF3, PAICS, PCDHGC3, NT5DC2, PRC1, SNRPN, PSMD5, CCNE1, SHANK1, KCNN2, NUDT16, MS4A7, TRHDE-AS1, CDC6, MPP6, LRRC34, SLC39A8, FOXA1, FAM72A, IKZF3, UHRF1, LAMA3, HSPE1, NCAPH, KIF24, KIAA0101, NFE2L3, PTPN3, PRIM1, AKAP2, NOV, MMS22L, NIPSNAP3B, KCNS1, MCM5, TPX2, MCM3AP-AS1, SPIN4, UBE2T, CTNNAL1, FBXO10, CLSPN, MIR9-3HG, CCDC86, ISG15, HDAC9, NLE1, METAP1D, MIS18A, TICRR, PPP1R16B, IMMP2L, CDK6, PARD3, CACNA2D3, TRIO, PARPBP, PACSIN3, DDN, HPDL, ADCY3, COQ3, LRRC14B, TRAP1, POLA1, FBXO36, PDGFD, RBM12B, SLC12A2, ZGRF1, SOBP, ARID5B, TRHDE, BLVRA, RAB33A, FAM72D, KIF26B, ZNF618, FEN1, SPATS2L, KRT80, SPEF2, KCNQ5, MATK, GXYLT2, TYRO3, CDC7, CDT1, ZNF704, MMP2, SLC7A2, BCL2, SCUBE1, TNS3, MYO1E, ITGA7, MCM7, FAM86EP, CBS, TNS1, ANXA2, MTBP, HAND2-AS1, FAM72B, ST14, CDC45, POLD2, DIXDC1, SORBS3, ENAH, HGF, DLX2, CKS1B, PAPSS2, PLCG1, FJX1, LIN9, NCALD, TAF4B, STAR, B4GALT2, NFIA, TAS1R1, PCDHGB4, CYP2U1, MCM8, MCM4, BMP8B, MCM10, GSAP, HAND2, PCDHGA9, MDFIC, LPAR5, HSPD1, DST, KIAA1549, WASF1, BEND6, MRPL24, ADAL, RBKS, LCMT2, CD109, WEE1, MDN1, NOD2, KCNQ4, DGKH, TLCD1, FAM50B, ZRANB3, ASS1, CDCA7L, CAMK1D, CCDC150, AC013461.1, NID1, NIPAL2, FIGNL1, CEP152, UTP20, BRCA1, NCAM2, CEP128	ENSG00000176894, ENSG00000184156, ENSG00000255561, ENSG00000071539, ENSG00000205221, ENSG00000101333, ENSG00000076248, ENSG00000115107, ENSG00000254093, ENSG00000156970, ENSG00000100473, ENSG00000150938, ENSG00000069188, ENSG00000116120, ENSG00000164087, ENSG00000100479, ENSG00000167815, ENSG00000119684, ENSG00000131747, ENSG00000164070, ENSG00000120254, ENSG00000106366, ENSG00000198720, ENSG00000089558, ENSG00000128578, ENSG00000144218, ENSG00000104635, ENSG00000275832, ENSG00000171724, ENSG00000184220, ENSG00000177374, ENSG00000187741, ENSG00000104524, ENSG00000110881, ENSG00000163453, ENSG00000171246, ENSG00000066923, ENSG00000177272, ENSG00000117245, ENSG00000108001, ENSG00000174628, ENSG00000120833, ENSG00000065057, ENSG00000164604, ENSG00000171502, ENSG00000255833, ENSG00000103494, ENSG00000166851, ENSG00000120280, ENSG00000175279, ENSG00000253729, ENSG00000138119, ENSG00000111206, ENSG00000183579, ENSG00000128050, ENSG00000240184, ENSG00000168268, ENSG00000198901, ENSG00000128739, ENSG00000095261, ENSG00000105173, ENSG00000161681, ENSG00000080709, ENSG00000198585, ENSG00000166927, ENSG00000236333, ENSG00000094804, ENSG00000105926, ENSG00000171757, ENSG00000138821, ENSG00000129514, ENSG00000196550, ENSG00000161405, ENSG00000276043, ENSG00000053747, ENSG00000115541, ENSG00000121152, ENSG00000186638, ENSG00000166803, ENSG00000050344, ENSG00000070159, ENSG00000198056, ENSG00000241978, ENSG00000136999, ENSG00000146263, ENSG00000165028, ENSG00000124134, ENSG00000100297, ENSG00000088325, ENSG00000215424, ENSG00000186767, ENSG00000077152, ENSG00000119326, ENSG00000147912, ENSG00000092853, ENSG00000255571, ENSG00000110104, ENSG00000187608, ENSG00000048052, ENSG00000073536, ENSG00000172878, ENSG00000159055, ENSG00000140534, ENSG00000101445, ENSG00000184903, ENSG00000105810, ENSG00000148498, ENSG00000157445, ENSG00000038382, ENSG00000185480, ENSG00000165912, ENSG00000181418, ENSG00000186603, ENSG00000138031, ENSG00000132423, ENSG00000185028, ENSG00000126602, ENSG00000101868, ENSG00000153832, ENSG00000170962, ENSG00000183808, ENSG00000064651, ENSG00000138658, ENSG00000112320, ENSG00000150347, ENSG00000072657, ENSG00000106605, ENSG00000134594, ENSG00000215784, ENSG00000162849, ENSG00000157657, ENSG00000168496, ENSG00000196141, ENSG00000167767, ENSG00000152582, ENSG00000185760, ENSG00000007264, ENSG00000172986, ENSG00000092445, ENSG00000097046, ENSG00000167513, ENSG00000164684, ENSG00000087245, ENSG00000003989, ENSG00000171791, ENSG00000159307, ENSG00000136205, ENSG00000157483, ENSG00000135424, ENSG00000166508, ENSG00000251669, ENSG00000160200, ENSG00000079308, ENSG00000182718, ENSG00000172167, ENSG00000237125, ENSG00000188610, ENSG00000149418, ENSG00000093009, ENSG00000106628, ENSG00000150764, ENSG00000120896, ENSG00000154380, ENSG00000019991, ENSG00000115844, ENSG00000173207, ENSG00000198682, ENSG00000124181, ENSG00000179431, ENSG00000183814, ENSG00000104490, ENSG00000141384, ENSG00000147465, ENSG00000117411, ENSG00000162599, ENSG00000173662, ENSG00000253953, ENSG00000155016, ENSG00000125885, ENSG00000104738, ENSG00000116985, ENSG00000065328, ENSG00000186088, ENSG00000164107, ENSG00000261934, ENSG00000135272, ENSG00000184574, ENSG00000144381, ENSG00000151914, ENSG00000122778, ENSG00000112290, ENSG00000151917, ENSG00000143314, ENSG00000168803, ENSG00000171174, ENSG00000168806, ENSG00000156535, ENSG00000166483, ENSG00000112159, ENSG00000167207, ENSG00000117013, ENSG00000102780, ENSG00000160606, ENSG00000145945, ENSG00000121988, ENSG00000130707, ENSG00000164649, ENSG00000183049, ENSG00000144395, ENSG00000091436, ENSG00000116962, ENSG00000104361, ENSG00000132436, ENSG00000103995, ENSG00000120800, ENSG00000012048, ENSG00000154654, ENSG00000100629	546	4960	11503	0.925962
CGAP_EST_QUARTILE	20212:pituitary gland_normal_3rd	4	0.949823	1	GAL, BCAT1, PAICS, FKBP7	ENSG00000069482, ENSG00000060982, ENSG00000128050, ENSG00000079150	434	134	9417	0.647706
CGAP_EST_QUARTILE	500:placenta_normal_3rd	4	0.949823	1	SLC35F2, CCNE1, HERC5, AGMAT	ENSG00000110660, ENSG00000105173, ENSG00000138646, ENSG00000116771	434	134	9417	0.647706
CGAP_EST_QUARTILE	21220:thyroid_normal_3rd	4	0.949823	1	CAPN2, SLC41A1, CCDC86, KCNC3	ENSG00000162909, ENSG00000133065, ENSG00000110104, ENSG00000131398	434	134	9417	0.647706
GOTERM_CC_4	GO:0000151~ubiquitin ligase complex	8	0.949838	1	BRCA1, KLHL23, CKS1B, BUB1B, FBXO10, KLHL31, UBE2C, DTL	ENSG00000012048, ENSG00000213160, ENSG00000173207, ENSG00000156970, ENSG00000147912, ENSG00000124743, ENSG00000175063, ENSG00000143476	514	239	10544	0.686648
GOTERM_BP_5	GO:0034637~cellular carbohydrate biosynthetic process	2	0.949867	1	AKR1B1, UBB	ENSG00000085662, ENSG00000170315	486	59	9834	0.685918
GOTERM_BP_5	GO:0043271~negative regulation of ion transport	2	0.949867	1	BCL2, PACSIN3	ENSG00000171791, ENSG00000165912	486	59	9834	0.685918
GOTERM_BP_5	GO:0050709~negative regulation of protein secretion	2	0.949867	1	GAS6, NOV	ENSG00000183087, ENSG00000136999	486	59	9834	0.685918
GOTERM_BP_5	GO:0002456~T cell mediated immunity	2	0.949867	1	HSPD1, P2RX7	ENSG00000144381, ENSG00000089041	486	59	9834	0.685918
GOTERM_BP_5	GO:0051208~sequestering of calcium ion	2	0.949867	1	PLCG1, P2RX7	ENSG00000124181, ENSG00000089041	486	59	9834	0.685918
KEGG_PATHWAY	hsa05323:Rheumatoid arthritis	2	0.950084	1	HLA-DRA, TNFSF13B	ENSG00000204287, ENSG00000102524	217	56	4172	0.686636
CGAP_EST_QUARTILE	29986:liver_neoplasia_3rd	8	0.950103	1	SUV39H2, TTF2, CHEK1, IFIT1, MRTO4, CBR1, ISG15, PPA1	ENSG00000152455, ENSG00000116830, ENSG00000149554, ENSG00000185745, ENSG00000053372, ENSG00000159228, ENSG00000187608, ENSG00000180817	434	253	9417	0.686108
CGAP_EST_QUARTILE	31447:stomach_neoplasia_3rd	8	0.950103	1	HSPE1, MT1E, ANXA2, LAPTM4B, UNG, PPA1, CENPV, UBB	ENSG00000115541, ENSG00000169715, ENSG00000182718, ENSG00000104341, ENSG00000076248, ENSG00000180817, ENSG00000166582, ENSG00000170315	434	253	9417	0.686108
GOTERM_BP_5	GO:2000021~regulation of ion homeostasis	3	0.95012	1	BCL2, PLCG1, P2RX7	ENSG00000171791, ENSG00000124181, ENSG00000089041	486	94	9834	0.645784
GOTERM_BP_5	GO:0008643~carbohydrate transport	3	0.95012	1	FABP5, MYC, TERT	ENSG00000164687, ENSG00000136997, ENSG00000164362	486	94	9834	0.645784
GOTERM_BP_FAT	GO:0061136~regulation of proteasomal protein catabolic process	4	0.950256	1	PRICKLE1, PBK, PLK1, UBB	ENSG00000139174, ENSG00000168078, ENSG00000166851, ENSG00000170315	495	126	10088	0.646978
GOTERM_BP_FAT	GO:0030072~peptide hormone secretion	4	0.950256	1	BIRC5, KCNG2, GAL, NOV	ENSG00000089685, ENSG00000178342, ENSG00000069482, ENSG00000136999	495	126	10088	0.646978
UCSC_TFBS	AP1	274	0.950272	1	PXMP2, KCNQ3, DDX60, PLCB4, VIT, UNG, NCS1, STEAP3, PINX1, SLC35F2, TIMELESS, COCH, CRIM1, PDE4A, CCR2, SDK2, BOLA1, POC1A, FARSB, POLE2, LPAR4, PRDX2, MTHFD1L, HSPA4L, SERPINE1, ANKRD13B, AFF3, SLC39A14, ERCC6L, ARHGAP23, CMPK2, VAT1L, CD302, ANLN, NEFH, ACAT1, CMSS1, HIC1, RET, NANP, MELTF, NPTX1, KCNA3, EBF3, ACSBG1, IQCK, SOCS2, NTHL1, COL24A1, E2F1, RPGRIP1L, PLK1, PRKDC, C10orf2, MYOF, TERT, CARD10, ZNRF3, PAICS, CENPM, PCDHGC3, FGL2, NOLC1, RANBP1, SEPT3, PRC1, PSMD5, FAM81A, RANBP3L, CCNE1, FZD3, SHANK1, KCNN2, ORC1, DTNA, TRHDE-AS1, CDC6, RPA3, PSAT1, CAPN2, KREMEN2, FLT3, TGIF2, FOXA1, CHST2, KIF14, FAM72A, IKZF3, UHRF1, MTHFD1, RBL1, WDHD1, LAMA3, CA8, ZNF518B, TMOD1, NCAPH, KIF24, PRLR, PTPN3, MYC, AKAP2, NOV, MMS22L, NIPSNAP3B, RUFY4, SLC9A7, ADAT2, MCM5, KCNS1, AMOTL1, MCM3AP-AS1, SLC29A1, CCNB2, CLSPN, CTNNAL1, FBXO10, MIR9-3HG, RAD54L, CCDC86, BAG2, NLE1, HDAC9, NRARP, METAP1D, MIS18A, PPP1R16B, CDK6, IMMP2L, RDH10, PARD3, CCDC102A, KANK1, CACNA2D3, TRIO, PMS1, ZNF519, PARPBP, PACSIN3, DDN, HPDL, ADCY3, TRAP1, POLA1, FBXO36, RPP40, SLC12A2, ZGRF1, SOBP, SPNS3, ARID5B, FAM72D, TRHDE, TTF2, KIF26B, WDR76, ZNF618, KIF15, SPATS2L, KRT80, SPEF2, TSPAN2, KCNQ5, PRRG4, FKBP7, LY75, MATK, TYRO3, GXYLT2, NME1, ADGRA2, ZNF704, MMP2, SLC7A2, BCL2, ATAD2, TNS3, PRELID3A, MYO1E, ITGA7, CTPS1, PRRG1, CBS, KIF20B, TNS1, NEMP2, ANXA2, FAM72B, POLD2, SORBS3, DIXDC1, ENAH, PYCR1, HGF, PMFBP1, RFC3, DLX2, CKS1B, PAPSS2, PLCG1, FAM105A, RNF175, PTK2, NCALD, ENDOD1, TAF4B, UBE2C, POU2F2, B4GALT2, LRP4, NFIA, BZW2, IGFBP4, CENPF, IRF8, RUVBL1, AC004381.6, PCDHGB4, ADORA2B, E2F8, CIITA, MCM4, BMP8B, KLHL31, GSAP, PCDHGA9, PSPH, MDFIC, EME1, PSMC3IP, LPAR5, DST, KIAA1549, SLC9B2, BEND6, MRPL24, THBS4, C1QBP, MCM6, CD109, ORC6, MDN1, WEE1, GAS6, NOD2, KCNQ4, DGKH, TLCD1, ATP10A, AEN, ZRANB3, TPD52, MRPS28, ASS1, CDCA7L, CAMK1D, PRICKLE1, AC013461.1, FIGNL1, AKR1B1, CEP152, BUB1, LY9, CD276, SACS, RNLS, BRCA1, AXL, SLC7A5, NCAM2, KDELC2, XAF1, CEP128, DIRAS1	ENSG00000176894, ENSG00000184156, ENSG00000137628, ENSG00000101333, ENSG00000205221, ENSG00000076248, ENSG00000107130, ENSG00000115107, ENSG00000254093, ENSG00000110660, ENSG00000111602, ENSG00000100473, ENSG00000150938, ENSG00000065989, ENSG00000121807, ENSG00000069188, ENSG00000178096, ENSG00000164087, ENSG00000116120, ENSG00000100479, ENSG00000147145, ENSG00000167815, ENSG00000120254, ENSG00000164070, ENSG00000106366, ENSG00000198720, ENSG00000144218, ENSG00000104635, ENSG00000186871, ENSG00000275832, ENSG00000134326, ENSG00000171724, ENSG00000241399, ENSG00000011426, ENSG00000100285, ENSG00000075239, ENSG00000184220, ENSG00000177374, ENSG00000165731, ENSG00000170191, ENSG00000163975, ENSG00000171246, ENSG00000177272, ENSG00000108001, ENSG00000103740, ENSG00000174628, ENSG00000120833, ENSG00000065057, ENSG00000171502, ENSG00000101412, ENSG00000103494, ENSG00000166851, ENSG00000253729, ENSG00000107815, ENSG00000138119, ENSG00000164362, ENSG00000100065, ENSG00000183579, ENSG00000128050, ENSG00000100162, ENSG00000240184, ENSG00000127951, ENSG00000166197, ENSG00000099901, ENSG00000100167, ENSG00000198901, ENSG00000095261, ENSG00000157470, ENSG00000164188, ENSG00000105173, ENSG00000104290, ENSG00000161681, ENSG00000080709, ENSG00000085840, ENSG00000134769, ENSG00000236333, ENSG00000094804, ENSG00000106399, ENSG00000135069, ENSG00000162909, ENSG00000131650, ENSG00000122025, ENSG00000118707, ENSG00000129514, ENSG00000175040, ENSG00000118193, ENSG00000196550, ENSG00000161405, ENSG00000276043, ENSG00000100714, ENSG00000080839, ENSG00000198554, ENSG00000053747, ENSG00000178538, ENSG00000178163, ENSG00000136842, ENSG00000121152, ENSG00000186638, ENSG00000113494, ENSG00000070159, ENSG00000136997, ENSG00000241978, ENSG00000136999, ENSG00000146263, ENSG00000165028, ENSG00000188282, ENSG00000065923, ENSG00000189007, ENSG00000100297, ENSG00000124134, ENSG00000166025, ENSG00000215424, ENSG00000112759, ENSG00000157456, ENSG00000092853, ENSG00000119326, ENSG00000147912, ENSG00000255571, ENSG00000085999, ENSG00000110104, ENSG00000112208, ENSG00000073536, ENSG00000048052, ENSG00000198435, ENSG00000172878, ENSG00000159055, ENSG00000101445, ENSG00000105810, ENSG00000184903, ENSG00000121039, ENSG00000148498, ENSG00000135736, ENSG00000107104, ENSG00000157445, ENSG00000038382, ENSG00000064933, ENSG00000175322, ENSG00000185480, ENSG00000165912, ENSG00000181418, ENSG00000186603, ENSG00000138031, ENSG00000126602, ENSG00000101868, ENSG00000153832, ENSG00000124787, ENSG00000064651, ENSG00000138658, ENSG00000112320, ENSG00000182557, ENSG00000150347, ENSG00000215784, ENSG00000072657, ENSG00000116830, ENSG00000162849, ENSG00000092470, ENSG00000157657, ENSG00000163808, ENSG00000196141, ENSG00000167767, ENSG00000152582, ENSG00000134198, ENSG00000185760, ENSG00000135378, ENSG00000079150, ENSG00000054219, ENSG00000007264, ENSG00000092445, ENSG00000172986, ENSG00000239672, ENSG00000020181, ENSG00000164684, ENSG00000087245, ENSG00000003989, ENSG00000171791, ENSG00000156802, ENSG00000136205, ENSG00000141391, ENSG00000157483, ENSG00000135424, ENSG00000171793, ENSG00000130962, ENSG00000160200, ENSG00000138182, ENSG00000079308, ENSG00000189362, ENSG00000182718, ENSG00000188610, ENSG00000106628, ENSG00000120896, ENSG00000150764, ENSG00000154380, ENSG00000183010, ENSG00000019991, ENSG00000118557, ENSG00000133119, ENSG00000115844, ENSG00000173207, ENSG00000198682, ENSG00000124181, ENSG00000145569, ENSG00000145428, ENSG00000169398, ENSG00000104490, ENSG00000149218, ENSG00000141384, ENSG00000175063, ENSG00000028277, ENSG00000117411, ENSG00000134569, ENSG00000162599, ENSG00000136261, ENSG00000141753, ENSG00000117724, ENSG00000140968, ENSG00000175792, ENSG00000005189, ENSG00000253953, ENSG00000170425, ENSG00000129173, ENSG00000179583, ENSG00000104738, ENSG00000116985, ENSG00000124743, ENSG00000186088, ENSG00000261934, ENSG00000146733, ENSG00000135272, ENSG00000154920, ENSG00000131470, ENSG00000184574, ENSG00000151914, ENSG00000122778, ENSG00000164038, ENSG00000151917, ENSG00000143314, ENSG00000113296, ENSG00000108561, ENSG00000076003, ENSG00000156535, ENSG00000091651, ENSG00000112159, ENSG00000166483, ENSG00000183087, ENSG00000167207, ENSG00000117013, ENSG00000102780, ENSG00000160606, ENSG00000206190, ENSG00000181026, ENSG00000121988, ENSG00000076554, ENSG00000147586, ENSG00000130707, ENSG00000164649, ENSG00000183049, ENSG00000139174, ENSG00000091436, ENSG00000132436, ENSG00000085662, ENSG00000103995, ENSG00000169679, ENSG00000122224, ENSG00000103855, ENSG00000151835, ENSG00000184719, ENSG00000012048, ENSG00000167601, ENSG00000103257, ENSG00000154654, ENSG00000178202, ENSG00000132530, ENSG00000100629, ENSG00000176490	546	6147	11503	0.939087
CGAP_EST_QUARTILE	21527:cerebrum_normal_3rd	3	0.950285	1	C1QBP, ERV3-1, MDN1	ENSG00000108561, ENSG00000213462, ENSG00000112159	434	101	9417	0.6445
CGAP_EST_QUARTILE	2906:lung_neoplasia_3rd	3	0.950285	1	TERT, DSCC1, METAP1D	ENSG00000164362, ENSG00000136982, ENSG00000172878	434	101	9417	0.6445
GOTERM_CC_5	GO:0000151~ubiquitin ligase complex	8	0.950331	1	BRCA1, KLHL23, CKS1B, BUB1B, FBXO10, KLHL31, UBE2C, DTL	ENSG00000012048, ENSG00000213160, ENSG00000173207, ENSG00000156970, ENSG00000147912, ENSG00000124743, ENSG00000175063, ENSG00000143476	488	239	9998	0.685781
INTACT	80184:centrosomal protein 290(CEP290)	3	0.950411	1	KIF14, CCDC138, CEP128	ENSG00000118193, ENSG00000163006, ENSG00000100629	451	100	9684	0.644169
INTACT	6839:suppressor of variegation 3-9 homolog 1(SUV39H1)	3	0.950411	1	MYC, IGFBP4, CDCA7L	ENSG00000136997, ENSG00000141753, ENSG00000164649	451	100	9684	0.644169
INTACT	7203:chaperonin containing TCP1 subunit 3(CCT3)	3	0.950411	1	SUV39H2, MYC, POC1A	ENSG00000152455, ENSG00000136997, ENSG00000164087	451	100	9684	0.644169
GOTERM_CC_5	GO:0022625~cytosolic large ribosomal subunit	2	0.950474	1	MRTO4, RPL39L	ENSG00000053372, ENSG00000163923	488	60	9998	0.682923
HIV_INTERACTION	Envelope surface glycoprotein gp160, precursor	8	0.950519	1	HLA-DRA, SLC7A5, CHST2, PSAT1, B4GALT2, BCL2, PLCG1, B3GALNT1	ENSG00000204287, ENSG00000103257, ENSG00000175040, ENSG00000135069, ENSG00000117411, ENSG00000171791, ENSG00000124181, ENSG00000169255	133	235	2706	0.692625
BIOGRID_INTERACTION	4869:NPM1~nucleophosmin	4	0.950531	1	LYAR, CDT1, HAND2, RPA3	ENSG00000145220, ENSG00000167513, ENSG00000164107, ENSG00000106399	496	133	10648	0.645646
INTACT	10919:euchromatic histone lysine methyltransferase 2(EHMT2)	2	0.950589	1	RUVBL1, FAM161A	ENSG00000175792, ENSG00000170264	451	63	9684	0.68166
INTACT	4686:nuclear cap binding protein subunit 1(NCBP1)	2	0.950589	1	CHEK1, LYAR	ENSG00000149554, ENSG00000145220	451	63	9684	0.68166
INTACT	292:solute carrier family 25 member 5(SLC25A5)	2	0.950589	1	TONSL, HSPD1	ENSG00000160949, ENSG00000144381	451	63	9684	0.68166
INTACT	7024:transcription factor CP2(TFCP2)	2	0.950589	1	PSMD5, E2F8	ENSG00000095261, ENSG00000129173	451	63	9684	0.68166
BIOGRID_INTERACTION	9817:KEAP1~kelch like ECH associated protein 1	2	0.950608	1	GAR1, MAD2L1	ENSG00000109534, ENSG00000164109	496	63	10648	0.681516
BIOGRID_INTERACTION	55666:NPLOC4~NPL4 homolog, ubiquitin recognition factor	2	0.950608	1	CDC25A, CEP128	ENSG00000164045, ENSG00000100629	496	63	10648	0.681516
BIOGRID_INTERACTION	3191:HNRNPL~heterogeneous nuclear ribonucleoprotein L	2	0.950608	1	ISG15, RPA3	ENSG00000187608, ENSG00000106399	496	63	10648	0.681516
BIOGRID_INTERACTION	10949:HNRNPA0~heterogeneous nuclear ribonucleoprotein A0	2	0.950608	1	MYC, RPA3	ENSG00000136997, ENSG00000106399	496	63	10648	0.681516
GOTERM_BP_ALL	GO:0043086~negative regulation of catalytic activity	20	0.950708	1	PSMD5, GAS6, FBXO5, SERPINE1, ANXA2, NLE1, UBB, PINX1, HGF, BIRC5, SOCS2, BUB1B, IFIT1, CD109, CRIM1, CCR2, MAD2L1, PLK1, LAX1, UBE2C	ENSG00000095261, ENSG00000183087, ENSG00000112029, ENSG00000106366, ENSG00000182718, ENSG00000073536, ENSG00000170315, ENSG00000254093, ENSG00000019991, ENSG00000089685, ENSG00000120833, ENSG00000156970, ENSG00000185745, ENSG00000156535, ENSG00000150938, ENSG00000121807, ENSG00000164109, ENSG00000166851, ENSG00000122188, ENSG00000175063	497	538	10152	0.759352
GOTERM_BP_ALL	GO:0045333~cellular respiration	5	0.950725	1	MYC, IMMP2L, MTFR2, ALDH5A1, TRAP1	ENSG00000136997, ENSG00000184903, ENSG00000146410, ENSG00000112294, ENSG00000126602	497	156	10152	0.654697
UP_SEQ_FEATURE	zinc finger region:C4-type	2	0.950824	1	POLA1, UBB	ENSG00000101868, ENSG00000170315	541	62	11417	0.680758
UP_SEQ_FEATURE	repeat:TPR 5	2	0.950824	1	TONSL, IFIT1	ENSG00000160949, ENSG00000185745	541	62	11417	0.680758
GOTERM_BP_ALL	GO:0030509~BMP signaling pathway	2	0.950928	1	LRP4, BMP8B	ENSG00000134569, ENSG00000116985	497	60	10152	0.680885
GOTERM_BP_ALL	GO:0007368~determination of left/right symmetry	2	0.950928	1	RPGRIP1L, HAND2	ENSG00000103494, ENSG00000164107	497	60	10152	0.680885
GOTERM_BP_ALL	GO:0045639~positive regulation of myeloid cell differentiation	2	0.950928	1	ISG15, SLC9B2	ENSG00000187608, ENSG00000164038	497	60	10152	0.680885
GOTERM_BP_ALL	GO:0003231~cardiac ventricle development	2	0.950928	1	HAND2, HEG1	ENSG00000164107, ENSG00000173706	497	60	10152	0.680885
GOTERM_BP_ALL	GO:0046902~regulation of mitochondrial membrane permeability	2	0.950928	1	BCL2, E2F1	ENSG00000171791, ENSG00000101412	497	60	10152	0.680885
GOTERM_BP_DIRECT	GO:0001649~osteoblast differentiation	2	0.950928	1	FIGNL1, HSPE1	ENSG00000132436, ENSG00000115541	497	60	10152	0.680885
UP_SEQ_FEATURE	repeat:ANK 3	4	0.951005	1	PPP1R16B, TONSL, SHANK1, KANK1	ENSG00000101445, ENSG00000160949, ENSG00000161681, ENSG00000107104	541	131	11417	0.644382
CGAP_EST_QUARTILE	20287:placenta_normal_3rd	5	0.951045	1	PSAT1, CKS1B, NOLC1, WEE1, UNG	ENSG00000135069, ENSG00000173207, ENSG00000166197, ENSG00000166483, ENSG00000076248	434	166	9417	0.653559
GOTERM_BP_4	GO:0045333~cellular respiration	5	0.951139	1	MYC, IMMP2L, MTFR2, ALDH5A1, TRAP1	ENSG00000136997, ENSG00000184903, ENSG00000146410, ENSG00000112294, ENSG00000126602	488	156	9953	0.653702
GOTERM_BP_4	GO:0046902~regulation of mitochondrial membrane permeability	2	0.951162	1	BCL2, E2F1	ENSG00000171791, ENSG00000101412	488	60	9953	0.67985
GOTERM_BP_4	GO:0045639~positive regulation of myeloid cell differentiation	2	0.951162	1	ISG15, SLC9B2	ENSG00000187608, ENSG00000164038	488	60	9953	0.67985
GOTERM_BP_4	GO:0003231~cardiac ventricle development	2	0.951162	1	HAND2, HEG1	ENSG00000164107, ENSG00000173706	488	60	9953	0.67985
UCSC_TFBS	EGR1	30	0.951235	1	HIC1, NOD2, B4GALT2, TLCD1, NAPSB, UNG, ASS1, KCNC3, NPTX1, LAMP5, LY86, SOCS2, RECQL4, PDE4A, SDK2, ITGA7, CTPS1, PLK1, TGIF2, LPAR4, FOXA1, C10orf2, SMYD5, FBXO10, WASF1, HOXA10, TICRR, C17orf53, RANBP1, PRLR	ENSG00000177374, ENSG00000167207, ENSG00000117411, ENSG00000160606, ENSG00000131401, ENSG00000076248, ENSG00000130707, ENSG00000131398, ENSG00000171246, ENSG00000125869, ENSG00000112799, ENSG00000120833, ENSG00000160957, ENSG00000065989, ENSG00000069188, ENSG00000135424, ENSG00000171793, ENSG00000166851, ENSG00000118707, ENSG00000147145, ENSG00000129514, ENSG00000107815, ENSG00000135632, ENSG00000147912, ENSG00000112290, ENSG00000253293, ENSG00000140534, ENSG00000125319, ENSG00000099901, ENSG00000113494	546	799	11503	0.79103
GOTERM_BP_FAT	GO:0045639~positive regulation of myeloid cell differentiation	2	0.951276	1	ISG15, SLC9B2	ENSG00000187608, ENSG00000164038	495	60	10088	0.679327
GOTERM_BP_FAT	GO:0007368~determination of left/right symmetry	2	0.951276	1	RPGRIP1L, HAND2	ENSG00000103494, ENSG00000164107	495	60	10088	0.679327
GOTERM_BP_FAT	GO:0030509~BMP signaling pathway	2	0.951276	1	LRP4, BMP8B	ENSG00000134569, ENSG00000116985	495	60	10088	0.679327
GOTERM_BP_FAT	GO:0046902~regulation of mitochondrial membrane permeability	2	0.951276	1	BCL2, E2F1	ENSG00000171791, ENSG00000101412	495	60	10088	0.679327
GOTERM_BP_FAT	GO:0003231~cardiac ventricle development	2	0.951276	1	HAND2, HEG1	ENSG00000164107, ENSG00000173706	495	60	10088	0.679327
GOTERM_BP_FAT	GO:0045333~cellular respiration	5	0.951331	1	MYC, IMMP2L, MTFR2, ALDH5A1, TRAP1	ENSG00000136997, ENSG00000184903, ENSG00000146410, ENSG00000112294, ENSG00000126602	495	156	10088	0.653199
CGAP_EST_QUARTILE	23368:colon_normal_3rd	2	0.951342	1	SERPINE1, ANXA2	ENSG00000106366, ENSG00000182718	434	64	9417	0.678067
CGAP_EST_QUARTILE	159:ovary_neoplasia_3rd	2	0.951342	1	CCDC34, CDCA7L	ENSG00000109881, ENSG00000164649	434	64	9417	0.678067
CGAP_EST_QUARTILE	13784:colon_normal_3rd	2	0.951342	1	ST14, CD276	ENSG00000149418, ENSG00000103855	434	64	9417	0.678067
CGAP_EST_QUARTILE	40149:uncharacterized tissue_uncharacterized histology_3rd	2	0.951342	1	MYC, TMEM231	ENSG00000136997, ENSG00000205084	434	64	9417	0.678067
CGAP_EST_QUARTILE	21455:uncharacterized tissue_neoplasia_3rd	2	0.951342	1	LY6E, ANXA2	ENSG00000160932, ENSG00000182718	434	64	9417	0.678067
CGAP_EST_QUARTILE	900:bone marrow_normal_3rd	2	0.951342	1	LPL, CCDC86	ENSG00000175445, ENSG00000110104	434	64	9417	0.678067
REACTOME_PATHWAY	R-HSA-5610785:R-HSA-5610785	2	0.951359	1	PSMD5, UBB	ENSG00000095261, ENSG00000170315	311	54	5720	0.681196
REACTOME_PATHWAY	R-HSA-5610783:R-HSA-5610783	2	0.951359	1	PSMD5, UBB	ENSG00000095261, ENSG00000170315	311	54	5720	0.681196
MINT	8450:cullin 4B(CUL4B)	2	0.9515	1	MCM5, MCM4	ENSG00000100297, ENSG00000104738	223	67	5060	0.677331
MINT	6897:threonyl-tRNA synthetase(TARS)	2	0.9515	1	MCM5, MCM4	ENSG00000100297, ENSG00000104738	223	67	5060	0.677331
MINT	83939:eukaryotic translation initiation factor 2A(EIF2A)	2	0.9515	1	MCM5, MCM4	ENSG00000100297, ENSG00000104738	223	67	5060	0.677331
MINT	8883:NEDD8 activating enzyme E1 subunit 1(NAE1)	2	0.9515	1	MCM5, MCM4	ENSG00000100297, ENSG00000104738	223	67	5060	0.677331
MINT	3035:histidyl-tRNA synthetase(HARS)	2	0.9515	1	MCM5, MCM4	ENSG00000100297, ENSG00000104738	223	67	5060	0.677331
UP_TISSUE	Adipose tissue	4	0.951525	1	MRPL24, LPL, GPT2, RUVBL1	ENSG00000143314, ENSG00000175445, ENSG00000166123, ENSG00000175792	524	133	11200	0.642828
GOTERM_BP_ALL	GO:0006997~nucleus organization	4	0.951538	1	NOLC1, CHEK1, PLK1, CCNB2	ENSG00000166197, ENSG00000149554, ENSG00000166851, ENSG00000157456	497	127	10152	0.643356
CGAP_EST_QUARTILE	16827:mammary gland_neoplasia_3rd	4	0.951542	1	SLC7A2, MDFIC, SNHG15, NT5DC2	ENSG00000003989, ENSG00000135272, ENSG00000232956, ENSG00000168268	434	135	9417	0.642908
CGAP_EST_QUARTILE	7634:cervix_neoplasia_3rd	4	0.951542	1	ARHGAP23, PARD3, POLD2, ASS1	ENSG00000275832, ENSG00000148498, ENSG00000106628, ENSG00000130707	434	135	9417	0.642908
GOTERM_BP_4	GO:0043086~negative regulation of catalytic activity	20	0.951568	1	PSMD5, GAS6, FBXO5, SERPINE1, ANXA2, NLE1, UBB, PINX1, HGF, BIRC5, SOCS2, BUB1B, IFIT1, CD109, CRIM1, CCR2, MAD2L1, PLK1, LAX1, UBE2C	ENSG00000095261, ENSG00000183087, ENSG00000112029, ENSG00000106366, ENSG00000182718, ENSG00000073536, ENSG00000170315, ENSG00000254093, ENSG00000019991, ENSG00000089685, ENSG00000120833, ENSG00000156970, ENSG00000185745, ENSG00000156535, ENSG00000150938, ENSG00000121807, ENSG00000164109, ENSG00000166851, ENSG00000122188, ENSG00000175063	488	538	9953	0.758197
UCSC_TFBS	ARP1	214	0.951667	1	PUS7, TYMS, KCNQ3, LSM5, PLCB4, NCS1, BRIP1, TIMELESS, PDE4A, SDK2, BOLA1, DHRS11, KNTC1, POC1A, MEX3A, PRDX2, LPAR4, MLH3, TOP2A, HSPA4L, MTHFD1L, KCNH4, CFAP97, STRIP2, AFF3, ERCC6L, ARHGAP23, VAT1L, ANLN, CMSS1, FANCA, MELTF, ASIC1, IGFBP7, STAG3, EBF3, KCNMB1, IQCK, COL24A1, TIFAB, CENPH, PRKDC, C10orf2, MYOF, FOXM1, CARD10, ZNRF3, MAP4K1, DPY19L2P2, PCDHGC3, NOLC1, RANBP1, SEPT3, SKA3, NT5DC2, PRC1, SHANK1, KCNN2, DTNA, CDC6, PSAT1, CDK20, CAPN2, KREMEN2, LAX1, TGIF2, FAM72A, IKZF3, MTHFD1, HMGB3, HSPE1, TMOD1, ZNF518B, KIF24, NFE2L3, PRLR, BRCA2, AKAP2, DPYSL2, FAM57A, MMS22L, MKI67, DTL, RUFY4, IAH1, RECQL4, KCNS1, MCM5, MCM3AP-AS1, CCNB2, PLD4, DDX11, FBXO10, MIR9-3HG, HDAC9, NRARP, METAP1D, PPP1R16B, TMEM97, IMMP2L, TONSL, CDK6, RDH10, PUM3, PARD3, CCDC102A, KANK1, CACNA2D3, TRIO, GCSH, FAM83D, ZNF519, AP1S3, NAPSB, PACSIN3, DDN, HPDL, ADCY3, LRRC14B, POLA1, FBXO36, RBM12B, SOBP, GPR18, ARID5B, TRHDE, RAB33A, FAM72D, KIF26B, ZNF618, SPATS2L, KRT80, CCDC58, SPEF2, PRTN3, KCNQ5, MATK, HEG1, GXYLT2, TYRO3, LPL, RNF207, ADGRA2, MMP2, BCL2, SCUBE1, TNS3, MYO1E, ITGA7, SMC2, SMYD5, TNS1, GPT2, HAND2-AS1, FAM72B, POLD2, DIXDC1, SORBS3, PYCR1, PMFBP1, CGREF1, CKS1B, S1PR3, PLCG1, PTK2, NCALD, POU2F2, B4GALT2, LRP4, NFIA, IGFBP4, AC004381.6, PCDHGB4, ADORA2B, E2F8, MCM8, CBR1, MCM4, KLHL31, MAD2L1, HAND2, PCDHGA9, SNHG15, PSIP1, LPAR5, PSMC3IP, EME1, HSPD1, DST, HOXA10, ALDH5A1, MRPL24, RMI2, ADAL, C17orf53, METTL7B, LCMT2, AGMAT, KCNQ4, CD70, ZRANB3, KCNC3, PRICKLE1, RIDA, AC013461.1, NID1, MEST, CCDC109B, BRCA1, AXL, CLUHP3, XAF1, CEP128, CHAF1B	ENSG00000091127, ENSG00000176890, ENSG00000184156, ENSG00000106355, ENSG00000101333, ENSG00000107130, ENSG00000136492, ENSG00000111602, ENSG00000065989, ENSG00000069188, ENSG00000178096, ENSG00000278535, ENSG00000184445, ENSG00000164087, ENSG00000254726, ENSG00000167815, ENSG00000147145, ENSG00000119684, ENSG00000131747, ENSG00000164070, ENSG00000120254, ENSG00000089558, ENSG00000164323, ENSG00000128578, ENSG00000144218, ENSG00000186871, ENSG00000275832, ENSG00000171724, ENSG00000011426, ENSG00000184220, ENSG00000187741, ENSG00000163975, ENSG00000110881, ENSG00000163453, ENSG00000066923, ENSG00000108001, ENSG00000145936, ENSG00000174628, ENSG00000171502, ENSG00000255833, ENSG00000153044, ENSG00000253729, ENSG00000107815, ENSG00000138119, ENSG00000111206, ENSG00000100065, ENSG00000183579, ENSG00000104814, ENSG00000170629, ENSG00000240184, ENSG00000166197, ENSG00000099901, ENSG00000100167, ENSG00000165480, ENSG00000168268, ENSG00000198901, ENSG00000161681, ENSG00000080709, ENSG00000134769, ENSG00000094804, ENSG00000135069, ENSG00000156345, ENSG00000162909, ENSG00000131650, ENSG00000122188, ENSG00000118707, ENSG00000196550, ENSG00000161405, ENSG00000100714, ENSG00000029993, ENSG00000115541, ENSG00000136842, ENSG00000178163, ENSG00000186638, ENSG00000050344, ENSG00000113494, ENSG00000139618, ENSG00000241978, ENSG00000092964, ENSG00000167695, ENSG00000146263, ENSG00000148773, ENSG00000143476, ENSG00000188282, ENSG00000134330, ENSG00000160957, ENSG00000124134, ENSG00000100297, ENSG00000215424, ENSG00000157456, ENSG00000166428, ENSG00000013573, ENSG00000147912, ENSG00000255571, ENSG00000048052, ENSG00000198435, ENSG00000172878, ENSG00000101445, ENSG00000109084, ENSG00000184903, ENSG00000160949, ENSG00000105810, ENSG00000121039, ENSG00000080608, ENSG00000148498, ENSG00000135736, ENSG00000107104, ENSG00000157445, ENSG00000038382, ENSG00000140905, ENSG00000101447, ENSG00000175322, ENSG00000152056, ENSG00000131401, ENSG00000165912, ENSG00000181418, ENSG00000186603, ENSG00000138031, ENSG00000185028, ENSG00000101868, ENSG00000153832, ENSG00000183808, ENSG00000112320, ENSG00000125245, ENSG00000150347, ENSG00000072657, ENSG00000134594, ENSG00000215784, ENSG00000162849, ENSG00000157657, ENSG00000196141, ENSG00000167767, ENSG00000160124, ENSG00000152582, ENSG00000196415, ENSG00000185760, ENSG00000007264, ENSG00000173706, ENSG00000172986, ENSG00000092445, ENSG00000175445, ENSG00000158286, ENSG00000020181, ENSG00000087245, ENSG00000171791, ENSG00000159307, ENSG00000136205, ENSG00000157483, ENSG00000135424, ENSG00000136824, ENSG00000135632, ENSG00000079308, ENSG00000166123, ENSG00000237125, ENSG00000188610, ENSG00000106628, ENSG00000150764, ENSG00000120896, ENSG00000183010, ENSG00000118557, ENSG00000138028, ENSG00000173207, ENSG00000213694, ENSG00000124181, ENSG00000169398, ENSG00000104490, ENSG00000028277, ENSG00000117411, ENSG00000134569, ENSG00000162599, ENSG00000141753, ENSG00000005189, ENSG00000253953, ENSG00000170425, ENSG00000129173, ENSG00000125885, ENSG00000159228, ENSG00000104738, ENSG00000124743, ENSG00000164109, ENSG00000164107, ENSG00000261934, ENSG00000232956, ENSG00000164985, ENSG00000184574, ENSG00000131470, ENSG00000154920, ENSG00000144381, ENSG00000151914, ENSG00000253293, ENSG00000112294, ENSG00000143314, ENSG00000175643, ENSG00000168803, ENSG00000125319, ENSG00000170439, ENSG00000168806, ENSG00000116771, ENSG00000117013, ENSG00000125726, ENSG00000121988, ENSG00000131398, ENSG00000139174, ENSG00000132541, ENSG00000091436, ENSG00000116962, ENSG00000106484, ENSG00000005059, ENSG00000012048, ENSG00000167601, ENSG00000131797, ENSG00000132530, ENSG00000100629, ENSG00000159259	546	4879	11503	0.924063
GOTERM_CC_ALL	GO:0043235~receptor complex	5	0.951697	1	RET, SHANK1, CD74, HSPD1, ITGA7	ENSG00000165731, ENSG00000161681, ENSG00000019582, ENSG00000144381, ENSG00000135424	522	158	10756	0.652068
GOTERM_CC_ALL	GO:1990234~transferase complex	24	0.951702	1	KLHL23, METTL1, CCNE1, FBXO10, TERT, HSPD1, RUVBL1, POLD2, HDAC9, DTL, CCNE2, POLA1, BRCA1, CDK6, CKS1B, BUB1B, CHML, MCM3, KLHL31, TAF4B, UBE2C, POLE2, PRIM1, CCNA2	ENSG00000213160, ENSG00000037897, ENSG00000105173, ENSG00000147912, ENSG00000164362, ENSG00000144381, ENSG00000175792, ENSG00000106628, ENSG00000048052, ENSG00000143476, ENSG00000175305, ENSG00000101868, ENSG00000012048, ENSG00000105810, ENSG00000173207, ENSG00000156970, ENSG00000203668, ENSG00000112118, ENSG00000124743, ENSG00000141384, ENSG00000175063, ENSG00000100479, ENSG00000198056, ENSG00000145386	522	640	10756	0.772701
GENE3D	1.10.533.10:Death Domain, Fas	2	0.951704	1	NOD2, CARD10	ENSG00000167207, ENSG00000100065	268	59	5362	0.678219
GOTERM_CC_5	GO:0099503~secretory vesicle	8	0.951706	1	GAS6, SERPINE1, GAL, BRCA2, HILPDA, HSPD1, NCS1, HGF	ENSG00000183087, ENSG00000106366, ENSG00000069482, ENSG00000139618, ENSG00000135245, ENSG00000144381, ENSG00000107130, ENSG00000019991	488	240	9998	0.682923
INTACT	23710:GABA type A receptor associated protein like 1(GABARAPL1)	15	0.951819	1	PRDX2, PRKDC, ANXA2, PAICS, HSPD1, PHGDH, MTHFD1, LYAR, NME1, TRAP1, HSPE1, C1QBP, MCM5, MCM3, CTPS1	ENSG00000167815, ENSG00000253729, ENSG00000182718, ENSG00000128050, ENSG00000144381, ENSG00000092621, ENSG00000100714, ENSG00000145220, ENSG00000239672, ENSG00000126602, ENSG00000115541, ENSG00000108561, ENSG00000100297, ENSG00000112118, ENSG00000171793	451	439	9684	0.733677
UP_SEQ_FEATURE	compositionally biased region:Arg-rich	3	0.951832	1	ARHGAP23, GXYLT2, CDCA7	ENSG00000275832, ENSG00000172986, ENSG00000144354	541	99	11417	0.6395
GOTERM_BP_5	GO:0060627~regulation of vesicle-mediated transport	10	0.95185	1	AXL, GAS6, SERPINE1, ADORA2B, ANXA2, PRTN3, CCR2, PACSIN3, NCS1, CAMK1D	ENSG00000167601, ENSG00000183087, ENSG00000106366, ENSG00000170425, ENSG00000182718, ENSG00000196415, ENSG00000121807, ENSG00000165912, ENSG00000107130, ENSG00000183049	486	289	9834	0.700158
GOTERM_BP_4	GO:0006997~nucleus organization	4	0.9519	1	NOLC1, CHEK1, PLK1, CCNB2	ENSG00000166197, ENSG00000149554, ENSG00000166851, ENSG00000157456	488	127	9953	0.642378
GOTERM_BP_FAT	GO:0043086~negative regulation of catalytic activity	20	0.951916	1	PSMD5, GAS6, FBXO5, SERPINE1, ANXA2, NLE1, UBB, PINX1, HGF, BIRC5, SOCS2, BUB1B, IFIT1, CD109, CRIM1, CCR2, MAD2L1, PLK1, LAX1, UBE2C	ENSG00000095261, ENSG00000183087, ENSG00000112029, ENSG00000106366, ENSG00000182718, ENSG00000073536, ENSG00000170315, ENSG00000254093, ENSG00000019991, ENSG00000089685, ENSG00000120833, ENSG00000156970, ENSG00000185745, ENSG00000156535, ENSG00000150938, ENSG00000121807, ENSG00000164109, ENSG00000166851, ENSG00000122188, ENSG00000175063	495	538	10088	0.757613
GOTERM_BP_2	GO:0019222~regulation of metabolic process	187	0.951987	1	ZNF32, ZNF519, POLQ, TYMS, PBK, PARPBP, TRIP13, PNPT1, PACSIN3, UNG, DDN, COQ3, ADCY3, PINX1, TRAP1, ZFP30, BRIP1, POLA1, BUB1B, PDGFD, TIMELESS, CRIM1, CCR2, E2F5, BLM, ESCO2, ARID5B, MYBL2, ZNF542P, TTF2, TOP2A, SERPINE1, DERL3, DSCC1, AFF3, TTK, ZNF618, ZNF431, ZNF222, TIPIN, HIC1, ZNF100, RET, FANCA, ZNF85, MELTF, ZNF253, CDC7, RNF207, HSBP1L1, IGFBP7, NME1, RFC2, LILRB4, CDT1, CCNE2, ZNF704, ZNF506, EBF3, SUV39H2, HENMT1, BCL2, SOCS2, ATAD2, E2F1, PLK1, CDCA7, MCM7, APITD1, PRKDC, FOXM1, TERT, ANXA2, CARD10, ARHGEF10L, MAP4K1, P2RX7, CDC45, PHGDH, SORBS3, ZNF273, UBB, HGF, RFC3, DLX2, CKS1B, PLCG1, PTK2, TAF4B, UBE2C, PSMD5, ZNF714, STAR, POU2F2, LRP4, CDC25A, NFIA, FBXO5, IGFBP4, CCNE1, CENPF, CENPU, IRF8, ORC1, NUDT16, RUVBL1, CDC6, ADORA2B, E2F8, CIITA, ZNF736, KLHL31, BMP8B, LAX1, MAD2L1, HAND2, GSAP, FLT3, TGIF2, CCNA2, KIF14, FOXA1, CD74, MDFIC, PSIP1, PSMC3IP, HSPD1, UHRF1, IKZF3, HMGB3, RBL1, HOXA10, BEND6, ZNF91, HSPE1, THBS4, C1QBP, ATAD5, ZNF518B, CD109, NFE2L3, PRLR, HELLS, PTPN3, GAS6, NOD2, MYC, ZNF229, TEX15, BRCA2, ZRANB3, ASS1, NOV, CDCA7L, CAMK1D, PRICKLE1, BIRC5, GAL, TPX2, RIDA, AC013461.1, FIGNL1, RAD51AP1, DDX11, CLSPN, RAD51, CHEK1, ISG15, CD276, HDAC9, NLE1, NRARP, SDHAF3, MIS18A, ZNF367, BRCA1, TICRR, PPP1R16B, CDK6, TONSL, HERC5, PUM3, PARD3, KANK1, DIRAS1, FAM83D, CHAF1B	ENSG00000169740, ENSG00000175322, ENSG00000051341, ENSG00000176890, ENSG00000168078, ENSG00000185480, ENSG00000071539, ENSG00000138035, ENSG00000165912, ENSG00000076248, ENSG00000181418, ENSG00000132423, ENSG00000138031, ENSG00000254093, ENSG00000126602, ENSG00000120784, ENSG00000136492, ENSG00000101868, ENSG00000156970, ENSG00000170962, ENSG00000111602, ENSG00000150938, ENSG00000121807, ENSG00000133740, ENSG00000197299, ENSG00000171320, ENSG00000150347, ENSG00000101057, ENSG00000240225, ENSG00000116830, ENSG00000131747, ENSG00000106366, ENSG00000099958, ENSG00000136982, ENSG00000144218, ENSG00000112742, ENSG00000157657, ENSG00000196705, ENSG00000159885, ENSG00000075131, ENSG00000177374, ENSG00000197020, ENSG00000165731, ENSG00000187741, ENSG00000105750, ENSG00000163975, ENSG00000256771, ENSG00000097046, ENSG00000158286, ENSG00000226742, ENSG00000163453, ENSG00000239672, ENSG00000049541, ENSG00000186818, ENSG00000167513, ENSG00000175305, ENSG00000164684, ENSG00000081665, ENSG00000108001, ENSG00000152455, ENSG00000162639, ENSG00000171791, ENSG00000120833, ENSG00000156802, ENSG00000101412, ENSG00000166851, ENSG00000144354, ENSG00000166508, ENSG00000175279, ENSG00000253729, ENSG00000111206, ENSG00000164362, ENSG00000182718, ENSG00000100065, ENSG00000074964, ENSG00000104814, ENSG00000089041, ENSG00000093009, ENSG00000092621, ENSG00000120896, ENSG00000198039, ENSG00000170315, ENSG00000019991, ENSG00000133119, ENSG00000115844, ENSG00000173207, ENSG00000124181, ENSG00000169398, ENSG00000141384, ENSG00000175063, ENSG00000095261, ENSG00000160352, ENSG00000147465, ENSG00000028277, ENSG00000134569, ENSG00000164045, ENSG00000162599, ENSG00000112029, ENSG00000141753, ENSG00000105173, ENSG00000117724, ENSG00000151725, ENSG00000140968, ENSG00000085840, ENSG00000198585, ENSG00000175792, ENSG00000094804, ENSG00000170425, ENSG00000129173, ENSG00000179583, ENSG00000234444, ENSG00000124743, ENSG00000116985, ENSG00000122188, ENSG00000164109, ENSG00000164107, ENSG00000186088, ENSG00000122025, ENSG00000118707, ENSG00000145386, ENSG00000118193, ENSG00000129514, ENSG00000019582, ENSG00000135272, ENSG00000164985, ENSG00000131470, ENSG00000144381, ENSG00000276043, ENSG00000161405, ENSG00000029993, ENSG00000080839, ENSG00000253293, ENSG00000151917, ENSG00000167232, ENSG00000115541, ENSG00000113296, ENSG00000108561, ENSG00000176208, ENSG00000178163, ENSG00000156535, ENSG00000050344, ENSG00000113494, ENSG00000119969, ENSG00000070159, ENSG00000183087, ENSG00000167207, ENSG00000136997, ENSG00000278318, ENSG00000133863, ENSG00000139618, ENSG00000121988, ENSG00000130707, ENSG00000136999, ENSG00000164649, ENSG00000183049, ENSG00000139174, ENSG00000089685, ENSG00000069482, ENSG00000088325, ENSG00000132541, ENSG00000091436, ENSG00000132436, ENSG00000111247, ENSG00000013573, ENSG00000092853, ENSG00000051180, ENSG00000149554, ENSG00000187608, ENSG00000103855, ENSG00000048052, ENSG00000073536, ENSG00000198435, ENSG00000196636, ENSG00000159055, ENSG00000165244, ENSG00000012048, ENSG00000140534, ENSG00000101445, ENSG00000105810, ENSG00000160949, ENSG00000138646, ENSG00000080608, ENSG00000148498, ENSG00000107104, ENSG00000176490, ENSG00000101447, ENSG00000159259	497	4153	10136	0.918311
GOTERM_CC_ALL	GO:0043197~dendritic spine	2	0.952039	1	SHANK1, KCNN2	ENSG00000161681, ENSG00000080709	522	61	10756	0.675586
GOTERM_CC_ALL	GO:0030134~ER to Golgi transport vesicle	2	0.952039	1	HLA-DRA, CD74	ENSG00000204287, ENSG00000019582	522	61	10756	0.675586
GOTERM_CC_ALL	GO:0030532~small nuclear ribonucleoprotein complex	2	0.952039	1	SNRPN, LSM5	ENSG00000128739, ENSG00000106355	522	61	10756	0.675586
CGAP_SAGE_QUARTILE	963:lung_poorly differentiated adenocarcinoma_3rd	29	0.952043	1	PSMD5, RPA3, FANCB, LY6E, PTGR1, CDK20, COCH, NTHL1, SLC39A8, CHST2, BLVRA, GAR1, SNHG15, CFAP97, SPATS2L, UBB, MPHOSPH6, RMI2, BRCA1, HSPE1, RFC3, MT1E, NOLC1, PARD3, FJX1, PRRG4, MCM3, PTPN3, GCSH	ENSG00000095261, ENSG00000106399, ENSG00000181544, ENSG00000160932, ENSG00000106853, ENSG00000156345, ENSG00000100473, ENSG00000065057, ENSG00000138821, ENSG00000175040, ENSG00000106605, ENSG00000109534, ENSG00000232956, ENSG00000164323, ENSG00000196141, ENSG00000170315, ENSG00000135698, ENSG00000175643, ENSG00000012048, ENSG00000115541, ENSG00000133119, ENSG00000169715, ENSG00000166197, ENSG00000148498, ENSG00000179431, ENSG00000135378, ENSG00000112118, ENSG00000070159, ENSG00000140905	432	792	9306	0.788773
GOTERM_BP_FAT	GO:0006997~nucleus organization	4	0.952071	1	NOLC1, CHEK1, PLK1, CCNB2	ENSG00000166197, ENSG00000149554, ENSG00000166851, ENSG00000157456	495	127	10088	0.641883
GAD_DISEASE	melanoma	2	0.952096	1	MMP2, BRCA2	ENSG00000087245, ENSG00000139618	392	57	7560	0.676692
GAD_DISEASE	Behcet Syndrome	2	0.952096	1	ACSBG1, CDK20	ENSG00000103740, ENSG00000156345	392	57	7560	0.676692
UP_SEQ_FEATURE	compositionally biased region:Poly-Pro	9	0.952098	1	HIC1, PRRG1, SHANK1, E2F5, PRRG4, WEE1, WASF1, HOXA10, KCNC3	ENSG00000177374, ENSG00000130962, ENSG00000161681, ENSG00000133740, ENSG00000135378, ENSG00000166483, ENSG00000112290, ENSG00000253293, ENSG00000131398	541	275	11417	0.69066
PUBMED_ID	25737280	8	0.952117	1	HSPE1, TOP2A, GPR85, HSPD1, DST, DPYSL2, ACAT1, RPA3	ENSG00000115541, ENSG00000131747, ENSG00000164604, ENSG00000144381, ENSG00000151914, ENSG00000092964, ENSG00000075239, ENSG00000106399	579	249	12279	0.681358
CGAP_EST_QUARTILE	20709:eye_normal_3rd	7	0.952119	1	MT1E, CKS1B, CCDC109B, VAT1L, VIT, CBR1, RPP25	ENSG00000169715, ENSG00000173207, ENSG00000005059, ENSG00000171724, ENSG00000205221, ENSG00000159228, ENSG00000178718	434	226	9417	0.672067
CGAP_EST_QUARTILE	10754:colon_neoplasia_3rd	3	0.952201	1	CKS1B, UBE2T, MDN1	ENSG00000173207, ENSG00000077152, ENSG00000112159	434	102	9417	0.638181
CGAP_EST_QUARTILE	13676:mammary gland_neoplasia_3rd	3	0.952201	1	FAM72D, FAM72A, UBB	ENSG00000215784, ENSG00000196550, ENSG00000170315	434	102	9417	0.638181
GOTERM_BP_ALL	GO:0002224~toll-like receptor signaling pathway	3	0.952333	1	TYRO3, HSPD1, UBB	ENSG00000092445, ENSG00000144381, ENSG00000170315	497	96	10152	0.63833
GOTERM_BP_ALL	GO:0050796~regulation of insulin secretion	3	0.952333	1	BIRC5, KCNG2, NOV	ENSG00000089685, ENSG00000178342, ENSG00000136999	497	96	10152	0.63833
INTACT	5516:protein phosphatase 2 catalytic subunit beta(PPP2CB)	3	0.952342	1	MLH3, BUB1, STRIP2	ENSG00000119684, ENSG00000169679, ENSG00000128578	451	101	9684	0.637791
INTACT	7317:ubiquitin like modifier activating enzyme 1(UBA1)	3	0.952342	1	MYC, CD74, SLC9B2	ENSG00000136997, ENSG00000019582, ENSG00000164038	451	101	9684	0.637791
BIOGRID_INTERACTION	5931:RBBP7~RB binding protein 7, chromatin remodeling factor	3	0.952351	1	BRCA1, HSPE1, NME1	ENSG00000012048, ENSG00000115541, ENSG00000239672	496	101	10648	0.637656
GOTERM_BP_5	GO:0045639~positive regulation of myeloid cell differentiation	2	0.952354	1	ISG15, SLC9B2	ENSG00000187608, ENSG00000164038	486	60	9834	0.674486
GOTERM_BP_5	GO:0046902~regulation of mitochondrial membrane permeability	2	0.952354	1	BCL2, E2F1	ENSG00000171791, ENSG00000101412	486	60	9834	0.674486
GOTERM_BP_5	GO:0003231~cardiac ventricle development	2	0.952354	1	HAND2, HEG1	ENSG00000164107, ENSG00000173706	486	60	9834	0.674486
GOTERM_BP_5	GO:0030509~BMP signaling pathway	2	0.952354	1	LRP4, BMP8B	ENSG00000134569, ENSG00000116985	486	60	9834	0.674486
GOTERM_CC_3	GO:0043235~receptor complex	5	0.95236	1	RET, SHANK1, CD74, HSPD1, ITGA7	ENSG00000165731, ENSG00000161681, ENSG00000019582, ENSG00000144381, ENSG00000135424	519	158	10667	0.650411
GOTERM_CC_3	GO:0043197~dendritic spine	2	0.95242	1	SHANK1, KCNN2	ENSG00000161681, ENSG00000080709	519	61	10667	0.673868
PUBMED_ID	12221128	2	0.952428	1	PLK4, PLK1	ENSG00000142731, ENSG00000166851	579	63	12279	0.673246
PUBMED_ID	21726808	2	0.952428	1	C1QBP, HSPD1	ENSG00000108561, ENSG00000144381	579	63	12279	0.673246
GOTERM_MF_ALL	GO:0005525~GTP binding	9	0.952539	1	RAB33A, NOLC1, SEPT3, TPX2, NUDT16, CIITA, NME1, GBP4, DIRAS1	ENSG00000134594, ENSG00000166197, ENSG00000100167, ENSG00000088325, ENSG00000198585, ENSG00000179583, ENSG00000239672, ENSG00000162654, ENSG00000176490	492	273	10299	0.690096
GOTERM_MF_DIRECT	GO:0005525~GTP binding	9	0.952539	1	RAB33A, NOLC1, SEPT3, TPX2, NUDT16, CIITA, NME1, GBP4, DIRAS1	ENSG00000134594, ENSG00000166197, ENSG00000100167, ENSG00000088325, ENSG00000198585, ENSG00000179583, ENSG00000239672, ENSG00000162654, ENSG00000176490	492	273	10299	0.690096
CGAP_EST_QUARTILE	38088:gastrointestinal tract_uncharacterized histology_3rd	5	0.952584	1	SOCS2, AEN, CD74, TPD52, CBR1	ENSG00000120833, ENSG00000181026, ENSG00000019582, ENSG00000076554, ENSG00000159228	434	167	9417	0.649645
CGAP_EST_QUARTILE	31205:head and neck_normal_3rd	5	0.952584	1	AC011043.1, MCM5, SEPT3, AMOTL1, CCNB2	ENSG00000276256, ENSG00000100297, ENSG00000100167, ENSG00000166025, ENSG00000157456	434	167	9417	0.649645
GOTERM_CC_4	GO:0030532~small nuclear ribonucleoprotein complex	2	0.952707	1	SNRPN, LSM5	ENSG00000128739, ENSG00000106355	514	61	10544	0.672578
GOTERM_CC_4	GO:0030134~ER to Golgi transport vesicle	2	0.952707	1	HLA-DRA, CD74	ENSG00000204287, ENSG00000019582	514	61	10544	0.672578
GOTERM_CC_4	GO:0043197~dendritic spine	2	0.952707	1	SHANK1, KCNN2	ENSG00000161681, ENSG00000080709	514	61	10544	0.672578
GOTERM_CC_FAT	GO:0005911~cell-cell junction	16	0.952728	1	AKR1B1, BZW2, ANXA2, PAICS, P2RX7, RUVBL1, NOV, RANBP1, PLCG1, PARD3, MYO1E, ANLN, AMOTL1, RPGRIP1L, CCNB2, HEG1	ENSG00000085662, ENSG00000136261, ENSG00000182718, ENSG00000128050, ENSG00000089041, ENSG00000175792, ENSG00000136999, ENSG00000099901, ENSG00000124181, ENSG00000148498, ENSG00000157483, ENSG00000011426, ENSG00000166025, ENSG00000103494, ENSG00000157456, ENSG00000173706	461	427	9081	0.738116
PUBMED_ID	7821789	3	0.952778	1	ANXA2, PAICS, NME1	ENSG00000182718, ENSG00000128050, ENSG00000239672	579	100	12279	0.636218
PUBMED_ID	23275563	3	0.952778	1	PSPH, DIXDC1, ERCC6L	ENSG00000146733, ENSG00000150764, ENSG00000186871	579	100	12279	0.636218
CGAP_SAGE_QUARTILE	563:brain_Anaplastic GradeIII Astrocytoma_3rd	37	0.952779	1	FABP5, HLA-DRA, RET, TYRO3, ZNF85, CDC25A, CDC7, TPD52, MS4A6A, DPYSL2, TMEM231, IGFBP7, ADCY3, KCNC3, LAMP5, RUFY4, TNS3, KCNS1, NID1, RIDA, SLC39A8, PSPH, CD74, IKZF3, WASF1, SPATS2L, CMPK2, METTL7B, CD302, NOLC1, SEPT3, ANLN, KCNQ5, LY75, NCALD, B3GALNT1, ENDOD1	ENSG00000164687, ENSG00000204287, ENSG00000165731, ENSG00000092445, ENSG00000105750, ENSG00000164045, ENSG00000097046, ENSG00000076554, ENSG00000110077, ENSG00000092964, ENSG00000205084, ENSG00000163453, ENSG00000138031, ENSG00000131398, ENSG00000125869, ENSG00000188282, ENSG00000136205, ENSG00000124134, ENSG00000116962, ENSG00000132541, ENSG00000138821, ENSG00000146733, ENSG00000019582, ENSG00000161405, ENSG00000112290, ENSG00000196141, ENSG00000134326, ENSG00000170439, ENSG00000241399, ENSG00000166197, ENSG00000100167, ENSG00000011426, ENSG00000185760, ENSG00000054219, ENSG00000104490, ENSG00000169255, ENSG00000149218	432	987	9306	0.80754
GOTERM_BP_FAT	GO:0050796~regulation of insulin secretion	3	0.952781	1	BIRC5, KCNG2, NOV	ENSG00000089685, ENSG00000178342, ENSG00000136999	495	96	10088	0.636869
GOTERM_BP_FAT	GO:0002224~toll-like receptor signaling pathway	3	0.952781	1	TYRO3, HSPD1, UBB	ENSG00000092445, ENSG00000144381, ENSG00000170315	495	96	10088	0.636869
CGAP_SAGE_QUARTILE	673:mammary gland_Grade II, ER+, PR+, Her2- tumor_3rd	19	0.952797	1	FOXA1, RET, BLVRA, MYC, IGFBP4, CCDC109B, DNAJA4, DHRS2, UTP20, ADGRA2, UBB, KRT80, LY6E, SOCS2, BOLA3, PUM3, MCM3, ARID5B, GCNT1	ENSG00000129514, ENSG00000165731, ENSG00000106605, ENSG00000136997, ENSG00000141753, ENSG00000005059, ENSG00000140403, ENSG00000100867, ENSG00000120800, ENSG00000020181, ENSG00000170315, ENSG00000167767, ENSG00000160932, ENSG00000120833, ENSG00000163170, ENSG00000080608, ENSG00000112118, ENSG00000150347, ENSG00000187210	432	544	9306	0.752374
GOTERM_BP_ALL	GO:0051223~regulation of protein transport	18	0.95284	1	NOD2, GAS6, DERL3, RANBP3L, LPL, KIF20B, MDFIC, HSPD1, P2RX7, RUVBL1, CD276, NOV, MIS18A, BIRC5, TONSL, KCNG2, PRELID3A, KANK1	ENSG00000167207, ENSG00000183087, ENSG00000099958, ENSG00000164188, ENSG00000175445, ENSG00000138182, ENSG00000135272, ENSG00000144381, ENSG00000089041, ENSG00000175792, ENSG00000103855, ENSG00000136999, ENSG00000159055, ENSG00000089685, ENSG00000160949, ENSG00000178342, ENSG00000141391, ENSG00000107104	497	492	10152	0.747313
INTACT	705:bystin like(BYSL)	2	0.9529	1	IKZF3, CDCA7L	ENSG00000161405, ENSG00000164649	451	64	9684	0.671009
INTACT	84140:family with sequence similarity 161 member A(FAM161A)	2	0.9529	1	MCM6, POC1A	ENSG00000076003, ENSG00000164087	451	64	9684	0.671009
GOTERM_CC_5	GO:0043197~dendritic spine	2	0.952901	1	SHANK1, KCNN2	ENSG00000161681, ENSG00000080709	488	61	9998	0.671728
GOTERM_CC_5	GO:0030532~small nuclear ribonucleoprotein complex	2	0.952901	1	SNRPN, LSM5	ENSG00000128739, ENSG00000106355	488	61	9998	0.671728
GOTERM_CC_5	GO:0030134~ER to Golgi transport vesicle	2	0.952901	1	HLA-DRA, CD74	ENSG00000204287, ENSG00000019582	488	61	9998	0.671728
GOTERM_MF_4	GO:0004842~ubiquitin-protein transferase activity	12	0.952938	1	BRCA1, KLHL23, BIRC5, UBE2T, HERC5, FBXO10, ZNRF3, RNF175, UHRF1, KLHL31, UBE2C, DTL	ENSG00000012048, ENSG00000213160, ENSG00000089685, ENSG00000077152, ENSG00000138646, ENSG00000147912, ENSG00000183579, ENSG00000145428, ENSG00000276043, ENSG00000124743, ENSG00000175063, ENSG00000143476	439	337	8797	0.713545
CGAP_EST_QUARTILE	38135:soft tissue_normal_3rd	10	0.953045	1	TYRO3, CKS1B, POP1, IFIT1, LPL, CD74, RUVBL1, ITGA7, OASL, CDCA7L	ENSG00000092445, ENSG00000173207, ENSG00000104356, ENSG00000185745, ENSG00000175445, ENSG00000019582, ENSG00000175792, ENSG00000135424, ENSG00000135114, ENSG00000164649	434	311	9417	0.69769
CGAP_EST_QUARTILE	30095:uncharacterized tissue_normal_3rd	10	0.953045	1	AC011043.1, HSPA4L, FBXO5, PUM3, MCM6, PNPT1, ORC6, ENDOD1, RPA3, CDC6	ENSG00000276256, ENSG00000164070, ENSG00000112029, ENSG00000080608, ENSG00000076003, ENSG00000138035, ENSG00000091651, ENSG00000149218, ENSG00000106399, ENSG00000094804	434	311	9417	0.69769
CGAP_SAGE_QUARTILE	142:muscle_normal muscle biopsy of vastus lateralis_3rd	22	0.95308	1	PRDX2, BZW2, DNAJA4, ALDH1B1, SLC41A1, ARHGEF10L, GPT2, POLD2, UNG, PACSIN3, ALDH5A1, MRPL24, SLC7A2, TMOD1, BCL2, AC013461.1, BOLA1, ITGA7, AGMAT, AMOTL1, FARSB, PTPN3	ENSG00000167815, ENSG00000136261, ENSG00000140403, ENSG00000137124, ENSG00000133065, ENSG00000074964, ENSG00000166123, ENSG00000106628, ENSG00000076248, ENSG00000165912, ENSG00000112294, ENSG00000143314, ENSG00000003989, ENSG00000136842, ENSG00000171791, ENSG00000091436, ENSG00000178096, ENSG00000135424, ENSG00000116771, ENSG00000166025, ENSG00000116120, ENSG00000070159	432	620	9306	0.764382
GOTERM_BP_5	GO:0045333~cellular respiration	5	0.953192	1	MYC, IMMP2L, MTFR2, ALDH5A1, TRAP1	ENSG00000136997, ENSG00000184903, ENSG00000146410, ENSG00000112294, ENSG00000126602	486	156	9834	0.648544
CGAP_EST_QUARTILE	1439:liver_normal_3rd	4	0.953206	1	SMC2, FBXO5, KIF20B, ADGRA2	ENSG00000136824, ENSG00000112029, ENSG00000138182, ENSG00000020181	434	136	9417	0.638181
CGAP_EST_QUARTILE	17584:thyroid_neoplasia_3rd	4	0.953206	1	PCDHGA9, PCDHGC3, SLC29A1, PCDHGB4	ENSG00000261934, ENSG00000240184, ENSG00000112759, ENSG00000253953	434	136	9417	0.638181
CGAP_EST_QUARTILE	594:spleen_normal_3rd	4	0.953206	1	MT1G, LAPTM4B, WASF1, UBB	ENSG00000125144, ENSG00000104341, ENSG00000112290, ENSG00000170315	434	136	9417	0.638181
GOTERM_BP_ALL	GO:0046883~regulation of hormone secretion	4	0.953305	1	BIRC5, KCNG2, GAL, NOV	ENSG00000089685, ENSG00000178342, ENSG00000069482, ENSG00000136999	497	128	10152	0.63833
GOTERM_CC_DIRECT	GO:0016020~membrane	71	0.953315	1	PXMP2, KCNMB3, BZW2, SFXN4, SHANK1, PNPT1, RUVBL1, ADCY3, TNFSF13B, PCDHGB4, TRAP1, KREMEN2, MPP6, HMMR, LAPTM4B, SLC12A2, PDE4A, MCM4, CYP51A1, LAX1, FARSB, KIF14, TRHDE, MTHFD1L, CD74, HSPD1, TTK, MTHFD1, FEN1, KIF15, ERCC6L, HSPE1, C1QBP, TMOD1, NCAPH, CD302, ORC6, MDN1, MCM3, PRIM1, RET, SFXN2, DNAJA4, DPYSL2, NME1, MKI67, SLC7A2, BCL2, RECQL4, MCM5, MCM7, SLC29A1, CTPS1, NIPAL2, CCNB2, PRKDC, AGK, BUB1, ANXA2, MAP4K1, NDC80, PAICS, P2RX7, OASL, HGF, SLC7A5, IMMP2L, PCDHGC3, ENDOD1, GCNT1, DIRAS1	ENSG00000176894, ENSG00000171121, ENSG00000136261, ENSG00000183605, ENSG00000161681, ENSG00000138035, ENSG00000175792, ENSG00000138031, ENSG00000102524, ENSG00000253953, ENSG00000126602, ENSG00000131650, ENSG00000105926, ENSG00000072571, ENSG00000104341, ENSG00000064651, ENSG00000065989, ENSG00000104738, ENSG00000001630, ENSG00000122188, ENSG00000116120, ENSG00000118193, ENSG00000072657, ENSG00000120254, ENSG00000019582, ENSG00000144381, ENSG00000112742, ENSG00000100714, ENSG00000168496, ENSG00000163808, ENSG00000186871, ENSG00000115541, ENSG00000108561, ENSG00000136842, ENSG00000121152, ENSG00000241399, ENSG00000091651, ENSG00000112159, ENSG00000112118, ENSG00000198056, ENSG00000165731, ENSG00000156398, ENSG00000140403, ENSG00000092964, ENSG00000239672, ENSG00000148773, ENSG00000003989, ENSG00000171791, ENSG00000160957, ENSG00000100297, ENSG00000166508, ENSG00000112759, ENSG00000171793, ENSG00000104361, ENSG00000157456, ENSG00000253729, ENSG00000006530, ENSG00000169679, ENSG00000182718, ENSG00000104814, ENSG00000080986, ENSG00000128050, ENSG00000089041, ENSG00000135114, ENSG00000019991, ENSG00000103257, ENSG00000184903, ENSG00000240184, ENSG00000149218, ENSG00000187210, ENSG00000176490	522	1713	10756	0.854046
GOTERM_BP_ALL	GO:0008543~fibroblast growth factor receptor signaling pathway	2	0.95334	1	SHCBP1, UBB	ENSG00000171241, ENSG00000170315	497	61	10152	0.669723
GOTERM_BP_ALL	GO:0002433~immune response-regulating cell surface receptor signaling pathway involved in phagocytosis	2	0.95334	1	PLCG1, PTK2	ENSG00000124181, ENSG00000169398	497	61	10152	0.669723
GOTERM_BP_ALL	GO:0038096~Fc-gamma receptor signaling pathway involved in phagocytosis	2	0.95334	1	PLCG1, PTK2	ENSG00000124181, ENSG00000169398	497	61	10152	0.669723
GOTERM_BP_DIRECT	GO:0038096~Fc-gamma receptor signaling pathway involved in phagocytosis	2	0.95334	1	PLCG1, PTK2	ENSG00000124181, ENSG00000169398	497	61	10152	0.669723
GOTERM_BP_ALL	GO:0051090~regulation of sequence-specific DNA binding transcription factor activity	9	0.953388	1	ZNF431, FOXA1, GAS6, NOD2, FANCA, ARID5B, UBB, HAND2, CAMK1D	ENSG00000196705, ENSG00000129514, ENSG00000183087, ENSG00000167207, ENSG00000187741, ENSG00000150347, ENSG00000170315, ENSG00000164107, ENSG00000183049	497	267	10152	0.688536
GAD_DISEASE	Diabetes Mellitus, Type 2	3	0.953403	1	PRC1, HDAC9, OASL	ENSG00000198901, ENSG00000048052, ENSG00000135114	392	91	7560	0.635793
GOTERM_BP_4	GO:0038096~Fc-gamma receptor signaling pathway involved in phagocytosis	2	0.953566	1	PLCG1, PTK2	ENSG00000124181, ENSG00000169398	488	61	9953	0.668705
CGAP_EST_QUARTILE	16813:mammary gland_neoplasia_3rd	2	0.953594	1	CENPF, AFF3	ENSG00000117724, ENSG00000144218	434	65	9417	0.667636
CGAP_EST_QUARTILE	16405:cerebrum_normal_3rd	2	0.953594	1	PPP1R16B, PARD3	ENSG00000101445, ENSG00000148498	434	65	9417	0.667636
CGAP_EST_QUARTILE	10808:mammary gland_neoplasia_3rd	2	0.953594	1	TPD52, FAM127A	ENSG00000076554, ENSG00000134590	434	65	9417	0.667636
CGAP_EST_QUARTILE	21344:lung_neoplasia_3rd	2	0.953594	1	DDX11, TRIO	ENSG00000013573, ENSG00000038382	434	65	9417	0.667636
CGAP_EST_QUARTILE	19561:mammary gland_normal_3rd	2	0.953594	1	PRKDC, SLC7A2	ENSG00000253729, ENSG00000003989	434	65	9417	0.667636
CGAP_EST_QUARTILE	16252:ovary_neoplasia_3rd	2	0.953594	1	HSPE1, PRKDC	ENSG00000115541, ENSG00000253729	434	65	9417	0.667636
CGAP_EST_QUARTILE	16031:uteru_uncharacterized histology_3rd	2	0.953594	1	RDH10, TNFSF13B	ENSG00000121039, ENSG00000102524	434	65	9417	0.667636
CGAP_EST_QUARTILE	23420:colon_neoplasia_3rd	2	0.953594	1	DHRS11, PTPN3	ENSG00000278535, ENSG00000070159	434	65	9417	0.667636
CGAP_EST_QUARTILE	18988:pancrea_normal_3rd	2	0.953594	1	AC011043.1, GPT2	ENSG00000276256, ENSG00000166123	434	65	9417	0.667636
GOTERM_BP_4	GO:0051223~regulation of protein transport	18	0.953626	1	NOD2, GAS6, DERL3, RANBP3L, LPL, KIF20B, MDFIC, HSPD1, P2RX7, RUVBL1, CD276, NOV, MIS18A, BIRC5, TONSL, KCNG2, PRELID3A, KANK1	ENSG00000167207, ENSG00000183087, ENSG00000099958, ENSG00000164188, ENSG00000175445, ENSG00000138182, ENSG00000135272, ENSG00000144381, ENSG00000089041, ENSG00000175792, ENSG00000103855, ENSG00000136999, ENSG00000159055, ENSG00000089685, ENSG00000160949, ENSG00000178342, ENSG00000141391, ENSG00000107104	488	492	9953	0.746177
MINT	8349:histone cluster 2 H2B family member e(HIST2H2BE)	2	0.953656	1	MCM5, MCM4	ENSG00000100297, ENSG00000104738	223	68	5060	0.66737
MINT	50649:Rho guanine nucleotide exchange factor 4(ARHGEF4)	2	0.953656	1	MCM5, MCM4	ENSG00000100297, ENSG00000104738	223	68	5060	0.66737
MINT	8452:cullin 3(CUL3)	2	0.953656	1	MCM5, MCM4	ENSG00000100297, ENSG00000104738	223	68	5060	0.66737
MINT	2072:ERCC excision repair 4, endonuclease catalytic subunit(ERCC4)	2	0.953656	1	MCM5, MCM4	ENSG00000100297, ENSG00000104738	223	68	5060	0.66737
GOTERM_BP_4	GO:0046883~regulation of hormone secretion	4	0.953657	1	BIRC5, KCNG2, GAL, NOV	ENSG00000089685, ENSG00000178342, ENSG00000069482, ENSG00000136999	488	128	9953	0.637359
PUBMED_ID	20811636	5	0.953663	1	HSPA4L, CENPF, DST, NT5DC2, MCM7	ENSG00000164070, ENSG00000117724, ENSG00000151914, ENSG00000168268, ENSG00000166508	579	164	12279	0.646563
GOTERM_BP_FAT	GO:0008543~fibroblast growth factor receptor signaling pathway	2	0.953677	1	SHCBP1, UBB	ENSG00000171241, ENSG00000170315	495	61	10088	0.66819
GOTERM_BP_FAT	GO:0038096~Fc-gamma receptor signaling pathway involved in phagocytosis	2	0.953677	1	PLCG1, PTK2	ENSG00000124181, ENSG00000169398	495	61	10088	0.66819
GOTERM_BP_FAT	GO:0002433~immune response-regulating cell surface receptor signaling pathway involved in phagocytosis	2	0.953677	1	PLCG1, PTK2	ENSG00000124181, ENSG00000169398	495	61	10088	0.66819
GOTERM_BP_3	GO:0002433~immune response-regulating cell surface receptor signaling pathway involved in phagocytosis	2	0.953691	1	PLCG1, PTK2	ENSG00000124181, ENSG00000169398	495	61	10087	0.668124
GOTERM_MF_ALL	GO:0003723~RNA binding	57	0.953726	1	PUS7, SNRPN, METTL1, TYMS, LSM5, DDX60, FDXACB1, PNPT1, NUDT16, AC004381.6, PINX1, RPP25, EEF1E1, TRAP1, RBM12B, FARSB, MEX3A, PCDHGA9, TOP2A, PSIP1, HSPD1, HMGB3, SPATS2L, MPHOSPH6, HSPE1, C1QBP, CMSS1, MRTO4, MAK16, MRPS28, ASS1, NME1, MKI67, HENMT1, AC013461.1, RIDA, GPATCH4, RAD51AP1, PRKDC, DDX11, POP1, GAR1, TERT, ANXA2, TNS1, CCDC86, LYAR, UTP20, RPL39L, OASL, BRCA1, DLX2, HERC5, PUM3, IFIT1, NOLC1, TAF4B	ENSG00000091127, ENSG00000128739, ENSG00000037897, ENSG00000176890, ENSG00000106355, ENSG00000137628, ENSG00000255561, ENSG00000138035, ENSG00000198585, ENSG00000005189, ENSG00000254093, ENSG00000178718, ENSG00000124802, ENSG00000126602, ENSG00000183808, ENSG00000116120, ENSG00000254726, ENSG00000261934, ENSG00000131747, ENSG00000164985, ENSG00000144381, ENSG00000029993, ENSG00000196141, ENSG00000135698, ENSG00000115541, ENSG00000108561, ENSG00000184220, ENSG00000053372, ENSG00000198042, ENSG00000147586, ENSG00000130707, ENSG00000239672, ENSG00000148773, ENSG00000162639, ENSG00000091436, ENSG00000132541, ENSG00000160818, ENSG00000111247, ENSG00000253729, ENSG00000013573, ENSG00000104356, ENSG00000109534, ENSG00000164362, ENSG00000182718, ENSG00000079308, ENSG00000110104, ENSG00000145220, ENSG00000120800, ENSG00000163923, ENSG00000135114, ENSG00000012048, ENSG00000115844, ENSG00000138646, ENSG00000080608, ENSG00000185745, ENSG00000166197, ENSG00000141384	492	1423	10299	0.838494
GOTERM_BP_FAT	GO:0046883~regulation of hormone secretion	4	0.953823	1	BIRC5, KCNG2, GAL, NOV	ENSG00000089685, ENSG00000178342, ENSG00000069482, ENSG00000136999	495	128	10088	0.636869
GOTERM_BP_3	GO:0046883~regulation of hormone secretion	4	0.953845	1	BIRC5, KCNG2, GAL, NOV	ENSG00000089685, ENSG00000178342, ENSG00000069482, ENSG00000136999	495	128	10087	0.636806
PROSITE	PS50293:PS50293	3	0.953928	1	TONSL, IFIT1, ERCC6L	ENSG00000160949, ENSG00000185745, ENSG00000186871	343	99	7167	0.633183
GOTERM_BP_FAT	GO:0051223~regulation of protein transport	18	0.953948	1	NOD2, GAS6, DERL3, RANBP3L, LPL, KIF20B, MDFIC, HSPD1, P2RX7, RUVBL1, CD276, NOV, MIS18A, BIRC5, TONSL, KCNG2, PRELID3A, KANK1	ENSG00000167207, ENSG00000183087, ENSG00000099958, ENSG00000164188, ENSG00000175445, ENSG00000138182, ENSG00000135272, ENSG00000144381, ENSG00000089041, ENSG00000175792, ENSG00000103855, ENSG00000136999, ENSG00000159055, ENSG00000089685, ENSG00000160949, ENSG00000178342, ENSG00000141391, ENSG00000107104	495	492	10088	0.745602
CGAP_SAGE_QUARTILE	66:pancreas_normal ductal_3rd	56	0.953981	1	ZNF32, PUS7, RUVBL1, RPP25, BRIP1, PSAT1, LY6E, ADORA2B, MPP6, CENPI, SOBP, CBR1, MCM4, HAND2, PRDX2, TTF2, C9orf64, PSMC3IP, SNHG15, UHRF1, FEN1, MT1E, SRM, ANLN, ORC6, SLC38A5, PRIM1, FABP5, DNAJA4, BRCA2, MAK16, NME1, CDT1, FANCB, PTGR1, ATAD2, RECQL4, GINS2, SLC29A1, CTPS1, GPATCH4, PRRG1, GPT2, RCC1, CCDC86, BAG2, CD276, PHGDH, HGF, BRCA1, SLC7A5, CGREF1, PAPSS2, HERC5, PRC1, UBE2C	ENSG00000169740, ENSG00000091127, ENSG00000175792, ENSG00000178718, ENSG00000136492, ENSG00000135069, ENSG00000160932, ENSG00000170425, ENSG00000105926, ENSG00000102384, ENSG00000112320, ENSG00000159228, ENSG00000104738, ENSG00000164107, ENSG00000167815, ENSG00000116830, ENSG00000165118, ENSG00000131470, ENSG00000232956, ENSG00000276043, ENSG00000168496, ENSG00000169715, ENSG00000116649, ENSG00000011426, ENSG00000091651, ENSG00000017483, ENSG00000198056, ENSG00000164687, ENSG00000140403, ENSG00000139618, ENSG00000198042, ENSG00000239672, ENSG00000167513, ENSG00000181544, ENSG00000106853, ENSG00000156802, ENSG00000160957, ENSG00000131153, ENSG00000112759, ENSG00000171793, ENSG00000160818, ENSG00000130962, ENSG00000166123, ENSG00000180198, ENSG00000110104, ENSG00000112208, ENSG00000103855, ENSG00000092621, ENSG00000019991, ENSG00000012048, ENSG00000103257, ENSG00000138028, ENSG00000198682, ENSG00000138646, ENSG00000198901, ENSG00000175063	432	1439	9306	0.838314
GOTERM_BP_ALL	GO:0009141~nucleoside triphosphate metabolic process	8	0.953984	1	FIGNL1, CMPK2, MYC, TYMS, NUDT16, P2RX7, NME1, CTPS1	ENSG00000132436, ENSG00000134326, ENSG00000136997, ENSG00000176890, ENSG00000198585, ENSG00000089041, ENSG00000239672, ENSG00000171793	497	241	10152	0.67806
REACTOME_PATHWAY	R-HSA-5676590:R-HSA-5676590	2	0.95402	1	PSMD5, UBB	ENSG00000095261, ENSG00000170315	311	55	5720	0.66881
CGAP_EST_QUARTILE	11077:colon_neoplasia_3rd	3	0.954047	1	POLA1, CD93, WEE1	ENSG00000101868, ENSG00000125810, ENSG00000166483	434	103	9417	0.631985
CGAP_EST_QUARTILE	21002:colon_neoplasia_3rd	3	0.954047	1	PRKDC, KIAA0101, ACAT1	ENSG00000253729, ENSG00000166803, ENSG00000075239	434	103	9417	0.631985
CGAP_EST_QUARTILE	38090:uncharacterized tissue_uncharacterized histology_3rd	3	0.954047	1	THBS4, MMP2, UBB	ENSG00000113296, ENSG00000087245, ENSG00000170315	434	103	9417	0.631985
CGAP_EST_QUARTILE	33825:embryonic tissue_normal_3rd	3	0.954047	1	CKS1B, SHCBP1, MDN1	ENSG00000173207, ENSG00000171241, ENSG00000112159	434	103	9417	0.631985
CGAP_EST_QUARTILE	40328:uteru_uncharacterized histology_3rd	3	0.954047	1	PDGFD, CD302, LY75	ENSG00000170962, ENSG00000241399, ENSG00000054219	434	103	9417	0.631985
CGAP_EST_QUARTILE	964:uncharacterized tissue_normal_3rd	5	0.954078	1	PSMC3IP, SPATS2L, SLC39A14, CENPV, TRAP1	ENSG00000131470, ENSG00000196141, ENSG00000104635, ENSG00000166582, ENSG00000126602	434	168	9417	0.645778
GOTERM_BP_ALL	GO:0065009~regulation of molecular function	80	0.954087	1	PSMD5, CDC25A, FBXO5, CCNE1, SHANK1, ADCY3, PINX1, CDC6, PDGFD, BUB1B, ADORA2B, CRIM1, CCR2, BLM, MAD2L1, ARID5B, LAX1, HAND2, FLT3, CCNA2, KIF14, FOXA1, SERPINE1, CD74, MDFIC, DSCC1, HSPD1, UHRF1, RBL1, ZNF431, HSPE1, ARHGAP23, CD109, PRLR, ARHGAP11A, PTPN3, NOD2, RET, GAS6, FANCA, MYC, RNF207, NME1, RFC2, CAMK1D, CCNE2, BIRC5, BCL2, GAL, SOCS2, CHML, KCNS1, TPX2, AC013461.1, E2F1, PLK1, DDX11, TERT, CLSPN, ANXA2, CARD10, ARHGEF10L, MAP4K1, RCC1, P2RX7, BAG2, NLE1, UBB, HGF, PPP1R16B, RFC3, CKS1B, HERC5, RANBP1, IFIT1, PLCG1, PTK2, TRIO, DIRAS1, UBE2C	ENSG00000095261, ENSG00000164045, ENSG00000112029, ENSG00000105173, ENSG00000161681, ENSG00000138031, ENSG00000254093, ENSG00000094804, ENSG00000170962, ENSG00000156970, ENSG00000170425, ENSG00000150938, ENSG00000121807, ENSG00000197299, ENSG00000164109, ENSG00000150347, ENSG00000122188, ENSG00000164107, ENSG00000122025, ENSG00000145386, ENSG00000118193, ENSG00000129514, ENSG00000106366, ENSG00000019582, ENSG00000135272, ENSG00000136982, ENSG00000144381, ENSG00000276043, ENSG00000080839, ENSG00000196705, ENSG00000115541, ENSG00000275832, ENSG00000156535, ENSG00000113494, ENSG00000198826, ENSG00000070159, ENSG00000167207, ENSG00000165731, ENSG00000183087, ENSG00000187741, ENSG00000136997, ENSG00000158286, ENSG00000239672, ENSG00000049541, ENSG00000183049, ENSG00000175305, ENSG00000089685, ENSG00000171791, ENSG00000069482, ENSG00000120833, ENSG00000203668, ENSG00000124134, ENSG00000088325, ENSG00000091436, ENSG00000101412, ENSG00000166851, ENSG00000013573, ENSG00000164362, ENSG00000092853, ENSG00000182718, ENSG00000100065, ENSG00000074964, ENSG00000104814, ENSG00000180198, ENSG00000089041, ENSG00000112208, ENSG00000073536, ENSG00000170315, ENSG00000019991, ENSG00000101445, ENSG00000133119, ENSG00000173207, ENSG00000138646, ENSG00000099901, ENSG00000185745, ENSG00000124181, ENSG00000169398, ENSG00000038382, ENSG00000176490, ENSG00000175063	497	1895	10152	0.862335
GOTERM_BP_5	GO:0050796~regulation of insulin secretion	3	0.954159	1	BIRC5, KCNG2, NOV	ENSG00000089685, ENSG00000178342, ENSG00000136999	486	96	9834	0.63233
GOTERM_BP_FAT	GO:0051090~regulation of sequence-specific DNA binding transcription factor activity	9	0.95417	1	ZNF431, FOXA1, GAS6, NOD2, FANCA, ARID5B, UBB, HAND2, CAMK1D	ENSG00000196705, ENSG00000129514, ENSG00000183087, ENSG00000167207, ENSG00000187741, ENSG00000150347, ENSG00000170315, ENSG00000164107, ENSG00000183049	495	267	10088	0.686959
GOTERM_BP_3	GO:0051090~regulation of sequence-specific DNA binding transcription factor activity	9	0.954203	1	ZNF431, FOXA1, GAS6, NOD2, FANCA, ARID5B, UBB, HAND2, CAMK1D	ENSG00000196705, ENSG00000129514, ENSG00000183087, ENSG00000167207, ENSG00000187741, ENSG00000150347, ENSG00000170315, ENSG00000164107, ENSG00000183049	495	267	10087	0.686891
GOTERM_CC_4	GO:1990234~transferase complex	24	0.954239	1	KLHL23, METTL1, CCNE1, FBXO10, TERT, HSPD1, RUVBL1, POLD2, HDAC9, DTL, CCNE2, POLA1, BRCA1, CDK6, CKS1B, BUB1B, CHML, MCM3, KLHL31, TAF4B, UBE2C, POLE2, PRIM1, CCNA2	ENSG00000213160, ENSG00000037897, ENSG00000105173, ENSG00000147912, ENSG00000164362, ENSG00000144381, ENSG00000175792, ENSG00000106628, ENSG00000048052, ENSG00000143476, ENSG00000175305, ENSG00000101868, ENSG00000012048, ENSG00000105810, ENSG00000173207, ENSG00000156970, ENSG00000203668, ENSG00000112118, ENSG00000124743, ENSG00000141384, ENSG00000175063, ENSG00000100479, ENSG00000198056, ENSG00000145386	514	640	10544	0.769261
GOTERM_BP_ALL	GO:0042129~regulation of T cell proliferation	3	0.954287	1	CCR2, CD276, TNFSF13B	ENSG00000121807, ENSG00000103855, ENSG00000102524	497	97	10152	0.631749
UP_SEQ_FEATURE	repeat:LRR 3	4	0.9544	1	NOD2, TONSL, CIITA, ADGRA2	ENSG00000167207, ENSG00000160949, ENSG00000179583, ENSG00000020181	541	133	11417	0.634692
PUBMED_ID	12777385	2	0.954679	1	NOLC1, LYAR	ENSG00000166197, ENSG00000145220	579	64	12279	0.662727
PUBMED_ID	23464991	2	0.954679	1	PRKDC, PHGDH	ENSG00000253729, ENSG00000092621	579	64	12279	0.662727
GOTERM_BP_FAT	GO:0009141~nucleoside triphosphate metabolic process	8	0.954715	1	FIGNL1, CMPK2, MYC, TYMS, NUDT16, P2RX7, NME1, CTPS1	ENSG00000132436, ENSG00000134326, ENSG00000136997, ENSG00000176890, ENSG00000198585, ENSG00000089041, ENSG00000239672, ENSG00000171793	495	241	10088	0.676508
GOTERM_BP_5	GO:0008543~fibroblast growth factor receptor signaling pathway	2	0.954718	1	SHCBP1, UBB	ENSG00000171241, ENSG00000170315	486	61	9834	0.663428
GOTERM_BP_5	GO:0002433~immune response-regulating cell surface receptor signaling pathway involved in phagocytosis	2	0.954718	1	PLCG1, PTK2	ENSG00000124181, ENSG00000169398	486	61	9834	0.663428
GOTERM_BP_5	GO:0038096~Fc-gamma receptor signaling pathway involved in phagocytosis	2	0.954718	1	PLCG1, PTK2	ENSG00000124181, ENSG00000169398	486	61	9834	0.663428
GOTERM_BP_FAT	GO:0042129~regulation of T cell proliferation	3	0.954722	1	CCR2, CD276, TNFSF13B	ENSG00000121807, ENSG00000103855, ENSG00000102524	495	97	10088	0.630303
GOTERM_CC_DIRECT	GO:0043005~neuron projection	4	0.954739	1	STAR, PSPH, SHANK1, UBB	ENSG00000147465, ENSG00000146733, ENSG00000161681, ENSG00000170315	522	130	10756	0.634011
CGAP_EST_QUARTILE	21208:thyroid_normal_3rd	4	0.954817	1	POP1, RDH10, CCDC109B, MCM4	ENSG00000104356, ENSG00000121039, ENSG00000005059, ENSG00000104738	434	137	9417	0.633523
CGAP_EST_QUARTILE	20410:mammary gland_normal_3rd	4	0.954817	1	CAPN2, NOV, SLC39A8, HEG1	ENSG00000162909, ENSG00000136999, ENSG00000138821, ENSG00000173706	434	137	9417	0.633523
CGAP_EST_QUARTILE	40150:uncharacterized tissue_normal_3rd	4	0.954817	1	NANP, P2RX7, SLC9B2, CDCA7L	ENSG00000170191, ENSG00000089041, ENSG00000164038, ENSG00000164649	434	137	9417	0.633523
PFAM	PF00651:BTB/POZ domain	3	0.954847	1	HIC1, KLHL23, KLHL31	ENSG00000177374, ENSG00000213160, ENSG00000124743	499	99	10368	0.629623
GOTERM_BP_ALL	GO:0018394~peptidyl-lysine acetylation	4	0.955011	1	BRCA1, BRCA2, CHEK1, RUVBL1	ENSG00000012048, ENSG00000139618, ENSG00000149554, ENSG00000175792	497	129	10152	0.633382
CGAP_SAGE_QUARTILE	22:prostate_adenocarcinoma_3rd	63	0.955026	1	ZNF32, PUS7, SNRPN, ACOT7, CENPF, FZD3, CCNE1, PBK, KCNN2, PLCB4, PACSIN3, TRAP1, RPA3, PSAT1, RPP40, E2F8, CBR1, FARSB, MYBL2, PRDX2, PSPH, SNHG15, UHRF1, FEN1, SLC39A14, MRPL24, SRM, ACAT1, MDN1, AGMAT, PRIM1, PYCRL, AEN, MKI67, CDT1, ZNF506, BIRC5, NTHL1, MCM5, TPX2, DDIAS, CTPS1, CDCA7, APITD1, FIGNL1, CENPK, FOXM1, CLSPN, KIF20B, P2RX7, POLD2, CCDC86, PHGDH, CENPM, NLE1, NCAM2, TMEM97, NOLC1, RANBP1, NT5DC2, PRC1, ENDOD1, GCNT1	ENSG00000169740, ENSG00000091127, ENSG00000128739, ENSG00000097021, ENSG00000117724, ENSG00000104290, ENSG00000105173, ENSG00000168078, ENSG00000080709, ENSG00000101333, ENSG00000165912, ENSG00000126602, ENSG00000106399, ENSG00000135069, ENSG00000124787, ENSG00000129173, ENSG00000159228, ENSG00000116120, ENSG00000101057, ENSG00000167815, ENSG00000146733, ENSG00000232956, ENSG00000276043, ENSG00000168496, ENSG00000104635, ENSG00000143314, ENSG00000116649, ENSG00000075239, ENSG00000112159, ENSG00000116771, ENSG00000198056, ENSG00000104524, ENSG00000181026, ENSG00000148773, ENSG00000167513, ENSG00000081665, ENSG00000089685, ENSG00000065057, ENSG00000100297, ENSG00000088325, ENSG00000165490, ENSG00000171793, ENSG00000144354, ENSG00000175279, ENSG00000132436, ENSG00000123219, ENSG00000111206, ENSG00000092853, ENSG00000138182, ENSG00000089041, ENSG00000106628, ENSG00000110104, ENSG00000092621, ENSG00000100162, ENSG00000073536, ENSG00000154654, ENSG00000109084, ENSG00000166197, ENSG00000099901, ENSG00000168268, ENSG00000198901, ENSG00000149218, ENSG00000187210	432	1604	9306	0.846088
INTACT	22827:poly(U) binding splicing factor 60(PUF60)	2	0.955103	1	CHEK1, DST	ENSG00000149554, ENSG00000151914	451	65	9684	0.660686
INTACT	5976:UPF1, RNA helicase and ATPase(UPF1)	2	0.955103	1	TERT, RPGRIP1L	ENSG00000164362, ENSG00000103494	451	65	9684	0.660686
INTACT	604:B-cell CLL/lymphoma 6(BCL6)	2	0.955103	1	LPAR4, HDAC9	ENSG00000147145, ENSG00000048052	451	65	9684	0.660686
INTACT	71:actin gamma 1(ACTG1)	2	0.955103	1	MYC, ANLN	ENSG00000136997, ENSG00000011426	451	65	9684	0.660686
INTACT	3183:heterogeneous nuclear ribonucleoprotein C (C1/C2)(HNRNPC)	2	0.955103	1	MYC, IFIT1	ENSG00000136997, ENSG00000185745	451	65	9684	0.660686
BIOGRID_INTERACTION	6742:SSBP1~single stranded DNA binding protein 1	2	0.955119	1	MYC, CKS1B	ENSG00000136997, ENSG00000173207	496	65	10648	0.660546
GAD_DISEASE	Asthma	8	0.955174	1	LY86, THBS4, HLA-DRA, SERPINE1, HERC5, TIMELESS, KANK1, DEFB1	ENSG00000112799, ENSG00000113296, ENSG00000204287, ENSG00000106366, ENSG00000138646, ENSG00000111602, ENSG00000107104, ENSG00000164825	392	228	7560	0.676692
INTACT	3320:heat shock protein 90 alpha family class A member 1(HSP90AA1)	5	0.955188	1	MMP2, RAD51, IFIT1, BAG2, MCM7	ENSG00000087245, ENSG00000051180, ENSG00000185745, ENSG00000112208, ENSG00000166508	451	167	9684	0.642883
CHROMOSOME	11	26	0.955226	1	FABP5, LRP4, FDXACB1, MS4A6A, MS4A7, PACSIN3, SLC35F2, PDGFD, GAL, E2F8, DDIAS, AMOTL1, CCDC34, CHEK1, CCDC86, ST14, DIXDC1, FEN1, KDELC2, NCR3LG1, RCN1, PRRG4, ACAT1, WEE1, FJX1, ENDOD1	ENSG00000164687, ENSG00000134569, ENSG00000255561, ENSG00000110077, ENSG00000166927, ENSG00000165912, ENSG00000110660, ENSG00000170962, ENSG00000069482, ENSG00000129173, ENSG00000165490, ENSG00000166025, ENSG00000109881, ENSG00000149554, ENSG00000110104, ENSG00000149418, ENSG00000150764, ENSG00000168496, ENSG00000178202, ENSG00000188211, ENSG00000049449, ENSG00000135378, ENSG00000075239, ENSG00000166483, ENSG00000179431, ENSG00000149218	567	704	11881	0.773875
GOTERM_MF_DIRECT	GO:0000981~RNA polymerase II transcription factor activity, sequence-specific DNA binding	3	0.955302	1	FOXA1, ZNF518B, FOXM1	ENSG00000129514, ENSG00000178163, ENSG00000111206	492	100	10299	0.627988
GOTERM_BP_5	GO:0046883~regulation of hormone secretion	4	0.955416	1	BIRC5, KCNG2, GAL, NOV	ENSG00000089685, ENSG00000178342, ENSG00000069482, ENSG00000136999	486	128	9834	0.63233
CGAP_SAGE_QUARTILE	654:colon__3rd	30	0.95545	1	ACOT7, NME1, CDT1, TRAP1, BIRC5, ADORA2B, GAL, RECQL4, TIMELESS, NTHL1, BOLA1, SLC29A1, MCM7, POP1, UBE2T, ANXA2, SLC41A1, SNHG15, ISG15, CD276, MPHOSPH6, MRPL24, SLC7A5, CCDC58, C1QBP, C17orf53, KIAA0101, NT5DC2, DIRAS1, UBE2C	ENSG00000097021, ENSG00000239672, ENSG00000167513, ENSG00000126602, ENSG00000089685, ENSG00000170425, ENSG00000069482, ENSG00000160957, ENSG00000111602, ENSG00000065057, ENSG00000178096, ENSG00000112759, ENSG00000166508, ENSG00000104356, ENSG00000077152, ENSG00000182718, ENSG00000133065, ENSG00000232956, ENSG00000187608, ENSG00000103855, ENSG00000135698, ENSG00000143314, ENSG00000103257, ENSG00000160124, ENSG00000108561, ENSG00000125319, ENSG00000166803, ENSG00000168268, ENSG00000176490, ENSG00000175063	432	821	9306	0.78715
INTACT	4791:nuclear factor kappa B subunit 2(NFKB2)	4	0.955509	1	PRKDC, RUVBL1, BAG2, UBB	ENSG00000253729, ENSG00000175792, ENSG00000112208, ENSG00000170315	451	136	9684	0.631538
GOTERM_BP_FAT	GO:0018394~peptidyl-lysine acetylation	4	0.955515	1	BRCA1, BRCA2, CHEK1, RUVBL1	ENSG00000012048, ENSG00000139618, ENSG00000149554, ENSG00000175792	495	129	10088	0.631932
GOTERM_BP_ALL	GO:0075733~intracellular transport of virus	2	0.955633	1	IFIT1, UBB	ENSG00000185745, ENSG00000170315	497	62	10152	0.658921
GOTERM_BP_ALL	GO:0071773~cellular response to BMP stimulus	2	0.955633	1	LRP4, BMP8B	ENSG00000134569, ENSG00000116985	497	62	10152	0.658921
GOTERM_BP_ALL	GO:0032204~regulation of telomere maintenance	2	0.955633	1	MYC, PINX1	ENSG00000136997, ENSG00000254093	497	62	10152	0.658921
GOTERM_BP_ALL	GO:0071772~response to BMP	2	0.955633	1	LRP4, BMP8B	ENSG00000134569, ENSG00000116985	497	62	10152	0.658921
GOTERM_BP_DIRECT	GO:0038061~NIK/NF-kappaB signaling	2	0.955633	1	PSMD5, UBB	ENSG00000095261, ENSG00000170315	497	62	10152	0.658921
GOTERM_BP_2	GO:0065009~regulation of molecular function	80	0.955697	1	PSMD5, CDC25A, FBXO5, CCNE1, SHANK1, ADCY3, PINX1, CDC6, PDGFD, BUB1B, ADORA2B, CRIM1, CCR2, BLM, MAD2L1, ARID5B, LAX1, HAND2, FLT3, CCNA2, KIF14, FOXA1, SERPINE1, CD74, MDFIC, DSCC1, HSPD1, UHRF1, RBL1, ZNF431, HSPE1, ARHGAP23, CD109, PRLR, ARHGAP11A, PTPN3, NOD2, RET, GAS6, FANCA, MYC, RNF207, NME1, RFC2, CAMK1D, CCNE2, BIRC5, BCL2, GAL, SOCS2, CHML, KCNS1, TPX2, AC013461.1, E2F1, PLK1, DDX11, TERT, CLSPN, ANXA2, CARD10, ARHGEF10L, MAP4K1, RCC1, P2RX7, BAG2, NLE1, UBB, HGF, PPP1R16B, RFC3, CKS1B, HERC5, RANBP1, IFIT1, PLCG1, PTK2, TRIO, DIRAS1, UBE2C	ENSG00000095261, ENSG00000164045, ENSG00000112029, ENSG00000105173, ENSG00000161681, ENSG00000138031, ENSG00000254093, ENSG00000094804, ENSG00000170962, ENSG00000156970, ENSG00000170425, ENSG00000150938, ENSG00000121807, ENSG00000197299, ENSG00000164109, ENSG00000150347, ENSG00000122188, ENSG00000164107, ENSG00000122025, ENSG00000145386, ENSG00000118193, ENSG00000129514, ENSG00000106366, ENSG00000019582, ENSG00000135272, ENSG00000136982, ENSG00000144381, ENSG00000276043, ENSG00000080839, ENSG00000196705, ENSG00000115541, ENSG00000275832, ENSG00000156535, ENSG00000113494, ENSG00000198826, ENSG00000070159, ENSG00000167207, ENSG00000165731, ENSG00000183087, ENSG00000187741, ENSG00000136997, ENSG00000158286, ENSG00000239672, ENSG00000049541, ENSG00000183049, ENSG00000175305, ENSG00000089685, ENSG00000171791, ENSG00000069482, ENSG00000120833, ENSG00000203668, ENSG00000124134, ENSG00000088325, ENSG00000091436, ENSG00000101412, ENSG00000166851, ENSG00000013573, ENSG00000164362, ENSG00000092853, ENSG00000182718, ENSG00000100065, ENSG00000074964, ENSG00000104814, ENSG00000180198, ENSG00000089041, ENSG00000112208, ENSG00000073536, ENSG00000170315, ENSG00000019991, ENSG00000101445, ENSG00000133119, ENSG00000173207, ENSG00000138646, ENSG00000099901, ENSG00000185745, ENSG00000124181, ENSG00000169398, ENSG00000038382, ENSG00000176490, ENSG00000175063	497	1895	10136	0.860976
GOTERM_MF_ALL	GO:0019787~ubiquitin-like protein transferase activity	12	0.955733	1	BRCA1, KLHL23, BIRC5, UBE2T, HERC5, FBXO10, ZNRF3, RNF175, UHRF1, KLHL31, UBE2C, DTL	ENSG00000012048, ENSG00000213160, ENSG00000089685, ENSG00000077152, ENSG00000138646, ENSG00000147912, ENSG00000183579, ENSG00000145428, ENSG00000276043, ENSG00000124743, ENSG00000175063, ENSG00000143476	492	355	10299	0.707592
CGAP_EST_QUARTILE	20348:uteru_neoplasia_3rd	2	0.955743	1	MS4A7, LAMA3	ENSG00000166927, ENSG00000053747	434	66	9417	0.65752
CGAP_EST_QUARTILE	19522:uncharacterized tissue_normal_3rd	2	0.955743	1	IGFBP7, CYP51A1	ENSG00000163453, ENSG00000001630	434	66	9417	0.65752
CGAP_EST_QUARTILE	16216:ovary_neoplasia_3rd	3	0.955824	1	DDX11, ACAT1, SLC39A14	ENSG00000013573, ENSG00000075239, ENSG00000104635	434	104	9417	0.625908
CGAP_EST_QUARTILE	11070:colon_neoplasia_3rd	3	0.955824	1	PARD3, MKI67, UBB	ENSG00000148498, ENSG00000148773, ENSG00000170315	434	104	9417	0.625908
GOTERM_BP_4	GO:0071773~cellular response to BMP stimulus	2	0.955852	1	LRP4, BMP8B	ENSG00000134569, ENSG00000116985	488	62	9953	0.657919
GOTERM_BP_4	GO:0032204~regulation of telomere maintenance	2	0.955852	1	MYC, PINX1	ENSG00000136997, ENSG00000254093	488	62	9953	0.657919
GOTERM_BP_FAT	GO:0075733~intracellular transport of virus	2	0.955959	1	IFIT1, UBB	ENSG00000185745, ENSG00000170315	495	62	10088	0.657413
GOTERM_BP_FAT	GO:0071772~response to BMP	2	0.955959	1	LRP4, BMP8B	ENSG00000134569, ENSG00000116985	495	62	10088	0.657413
GOTERM_BP_FAT	GO:0032204~regulation of telomere maintenance	2	0.955959	1	MYC, PINX1	ENSG00000136997, ENSG00000254093	495	62	10088	0.657413
GOTERM_BP_FAT	GO:0071773~cellular response to BMP stimulus	2	0.955959	1	LRP4, BMP8B	ENSG00000134569, ENSG00000116985	495	62	10088	0.657413
GOTERM_BP_3	GO:0032204~regulation of telomere maintenance	2	0.955973	1	MYC, PINX1	ENSG00000136997, ENSG00000254093	495	62	10087	0.657348
GOTERM_BP_3	GO:0071772~response to BMP	2	0.955973	1	LRP4, BMP8B	ENSG00000134569, ENSG00000116985	495	62	10087	0.657348
UP_TISSUE	Melanoma	8	0.955974	1	MMP2, MLH3, C17orf53, MELTF, PNPT1, ITGA7, KIF15, CDCA7L	ENSG00000087245, ENSG00000119684, ENSG00000125319, ENSG00000163975, ENSG00000138035, ENSG00000135424, ENSG00000163808, ENSG00000164649	524	254	11200	0.673198
INTACT	1857:dishevelled segment polarity protein 3(DVL3)	3	0.955992	1	PRICKLE1, SORBS3, CEP128	ENSG00000139174, ENSG00000120896, ENSG00000100629	451	103	9684	0.625406
PROSITE	PS50157:PS50157	21	0.956015	1	ZNF32, ZNF100, ZNF519, ZNF714, HIC1, ZNF542P, ZNF85, ZNF229, ZNF253, IKZF3, ZNF618, ZNF273, ZNF91, ZFP30, ZNF506, ZNF704, ZNF431, ZNF367, ZNF518B, ZNF736, ZNF222	ENSG00000169740, ENSG00000197020, ENSG00000175322, ENSG00000160352, ENSG00000177374, ENSG00000240225, ENSG00000105750, ENSG00000278318, ENSG00000256771, ENSG00000161405, ENSG00000157657, ENSG00000198039, ENSG00000167232, ENSG00000120784, ENSG00000081665, ENSG00000164684, ENSG00000196705, ENSG00000165244, ENSG00000178163, ENSG00000234444, ENSG00000159885	343	579	7167	0.757851
GOTERM_BP_ALL	GO:0032434~regulation of proteasomal ubiquitin-dependent protein catabolic process	3	0.956165	1	PRICKLE1, PBK, PLK1	ENSG00000139174, ENSG00000168078, ENSG00000166851	497	98	10152	0.625303
GOTERM_BP_ALL	GO:0043433~negative regulation of sequence-specific DNA binding transcription factor activity	3	0.956165	1	ZNF431, GAS6, HAND2	ENSG00000196705, ENSG00000183087, ENSG00000164107	497	98	10152	0.625303
GOTERM_MF_ALL	GO:0030246~carbohydrate binding	4	0.956222	1	CD302, CD93, GNPNAT1, LY75	ENSG00000241399, ENSG00000125810, ENSG00000100522, ENSG00000054219	492	133	10299	0.629562
GOTERM_CC_FAT	GO:0022625~cytosolic large ribosomal subunit	2	0.956258	1	MRTO4, RPL39L	ENSG00000053372, ENSG00000163923	461	60	9081	0.656616
MINT	4343:Mov10 RISC complex RNA helicase(MOV10)	9	0.956316	1	MRPL24, C10orf2, C1QBP, ALDH1L2, AGK, ALDH1B1, PNPT1, HSPD1, MRPS28	ENSG00000143314, ENSG00000107815, ENSG00000108561, ENSG00000136010, ENSG00000006530, ENSG00000137124, ENSG00000138035, ENSG00000144381, ENSG00000147586	223	298	5060	0.685286
MINT	83858:ATPase family, AAA domain containing 3B(ATAD3B)	9	0.956316	1	MRPL24, C10orf2, C1QBP, ALDH1L2, AGK, ALDH1B1, PNPT1, HSPD1, MRPS28	ENSG00000143314, ENSG00000107815, ENSG00000108561, ENSG00000136010, ENSG00000006530, ENSG00000137124, ENSG00000138035, ENSG00000144381, ENSG00000147586	223	298	5060	0.685286
PUBMED_ID	23398456	9	0.956339	1	NEXN, PRKDC, TMOD1, NOLC1, HSPD1, MYO1E, RUVBL1, PACSIN3, BAG2	ENSG00000162614, ENSG00000253729, ENSG00000136842, ENSG00000166197, ENSG00000144381, ENSG00000157483, ENSG00000175792, ENSG00000165912, ENSG00000112208	579	280	12279	0.681662
GOTERM_MF_ALL	GO:0045296~cadherin binding	8	0.95642	1	BZW2, CTNNAL1, ANXA2, RANBP1, PAICS, ANLN, RUVBL1, CCNB2	ENSG00000136261, ENSG00000119326, ENSG00000182718, ENSG00000099901, ENSG00000128050, ENSG00000011426, ENSG00000175792, ENSG00000157456	492	249	10299	0.672544
PUBMED_ID	21282530	3	0.956434	1	KIF20B, ESCO2, CHAF1B	ENSG00000138182, ENSG00000171320, ENSG00000159259	579	102	12279	0.623743
GOTERM_BP_4	GO:0043433~negative regulation of sequence-specific DNA binding transcription factor activity	3	0.95645	1	ZNF431, GAS6, HAND2	ENSG00000196705, ENSG00000183087, ENSG00000164107	488	98	9953	0.624352
GOTERM_BP_2	GO:0043433~negative regulation of sequence-specific DNA binding transcription factor activity	3	0.956454	1	ZNF431, GAS6, HAND2	ENSG00000196705, ENSG00000183087, ENSG00000164107	497	98	10136	0.624317
GOTERM_MF_2	GO:0030246~carbohydrate binding	4	0.956455	1	CD302, CD93, GNPNAT1, LY75	ENSG00000241399, ENSG00000125810, ENSG00000100522, ENSG00000054219	491	133	10267	0.628884
GOTERM_BP_FAT	GO:0065009~regulation of molecular function	80	0.956475	1	PSMD5, CDC25A, FBXO5, CCNE1, SHANK1, ADCY3, PINX1, CDC6, PDGFD, BUB1B, ADORA2B, CRIM1, CCR2, BLM, MAD2L1, ARID5B, LAX1, HAND2, FLT3, CCNA2, KIF14, FOXA1, SERPINE1, CD74, MDFIC, DSCC1, HSPD1, UHRF1, RBL1, ZNF431, HSPE1, ARHGAP23, CD109, PRLR, ARHGAP11A, PTPN3, NOD2, RET, GAS6, FANCA, MYC, RNF207, NME1, RFC2, CAMK1D, CCNE2, BIRC5, BCL2, GAL, SOCS2, CHML, KCNS1, TPX2, AC013461.1, E2F1, PLK1, DDX11, TERT, CLSPN, ANXA2, CARD10, ARHGEF10L, MAP4K1, RCC1, P2RX7, BAG2, NLE1, UBB, HGF, PPP1R16B, RFC3, CKS1B, HERC5, RANBP1, IFIT1, PLCG1, PTK2, TRIO, DIRAS1, UBE2C	ENSG00000095261, ENSG00000164045, ENSG00000112029, ENSG00000105173, ENSG00000161681, ENSG00000138031, ENSG00000254093, ENSG00000094804, ENSG00000170962, ENSG00000156970, ENSG00000170425, ENSG00000150938, ENSG00000121807, ENSG00000197299, ENSG00000164109, ENSG00000150347, ENSG00000122188, ENSG00000164107, ENSG00000122025, ENSG00000145386, ENSG00000118193, ENSG00000129514, ENSG00000106366, ENSG00000019582, ENSG00000135272, ENSG00000136982, ENSG00000144381, ENSG00000276043, ENSG00000080839, ENSG00000196705, ENSG00000115541, ENSG00000275832, ENSG00000156535, ENSG00000113494, ENSG00000198826, ENSG00000070159, ENSG00000167207, ENSG00000165731, ENSG00000183087, ENSG00000187741, ENSG00000136997, ENSG00000158286, ENSG00000239672, ENSG00000049541, ENSG00000183049, ENSG00000175305, ENSG00000089685, ENSG00000171791, ENSG00000069482, ENSG00000120833, ENSG00000203668, ENSG00000124134, ENSG00000088325, ENSG00000091436, ENSG00000101412, ENSG00000166851, ENSG00000013573, ENSG00000164362, ENSG00000092853, ENSG00000182718, ENSG00000100065, ENSG00000074964, ENSG00000104814, ENSG00000180198, ENSG00000089041, ENSG00000112208, ENSG00000073536, ENSG00000170315, ENSG00000019991, ENSG00000101445, ENSG00000133119, ENSG00000173207, ENSG00000138646, ENSG00000099901, ENSG00000185745, ENSG00000124181, ENSG00000169398, ENSG00000038382, ENSG00000176490, ENSG00000175063	495	1895	10088	0.860361
REACTOME_PATHWAY	R-HSA-5607761:R-HSA-5607761	2	0.956537	1	PSMD5, UBB	ENSG00000095261, ENSG00000170315	311	56	5720	0.656867
GOTERM_MF_ALL	GO:0004553~hydrolase activity, hydrolyzing O-glycosyl compounds	2	0.95655	1	FUCA2, GNE	ENSG00000001036, ENSG00000159921	492	64	10299	0.654154
GOTERM_BP_FAT	GO:0032434~regulation of proteasomal ubiquitin-dependent protein catabolic process	3	0.956586	1	PRICKLE1, PBK, PLK1	ENSG00000139174, ENSG00000168078, ENSG00000166851	495	98	10088	0.623871
GOTERM_BP_FAT	GO:0043433~negative regulation of sequence-specific DNA binding transcription factor activity	3	0.956586	1	ZNF431, GAS6, HAND2	ENSG00000196705, ENSG00000183087, ENSG00000164107	495	98	10088	0.623871
HIV_INTERACTION_CATEGORY	Tat enhances	2	0.956589	1	PSMD5, LAMA3	ENSG00000095261, ENSG00000053747	133	62	2706	0.656318
GOTERM_CC_ALL	GO:0044309~neuron spine	2	0.956599	1	SHANK1, KCNN2	ENSG00000161681, ENSG00000080709	522	63	10756	0.654139
GOTERM_BP_3	GO:0043433~negative regulation of sequence-specific DNA binding transcription factor activity	3	0.956604	1	ZNF431, GAS6, HAND2	ENSG00000196705, ENSG00000183087, ENSG00000164107	495	98	10087	0.62381
UP_TISSUE	Uterus	56	0.956614	1	SNRPN, KCNMB3, B4GALT2, DDX60, UNG, PACSIN3, PINX1, KREMEN2, LAPTM4B, DHRS11, ARID5B, KIF14, MTHFD1L, PSIP1, PSMC3IP, HSPD1, WDHD1, ERCC6L, HSPE1, ATAD5, TMOD1, ALDH1L2, MDN1, PPA1, CHAC2, HELLS, ARHGAP11A, GAS6, DGKH, MELTF, MAK16, MRPS28, IGFBP7, CDT1, KCNMB1, ITGA7, SPIN4, CBS, DDX11, AGK, CCDC109B, LYAR, BAG2, DIXDC1, SORBS3, RPL39L, ZNF273, KDELC2, PUM3, CCDC102A, LIN9, SKA3, FAM83D, CHAF1B, OIP5, UBE2C	ENSG00000128739, ENSG00000171121, ENSG00000117411, ENSG00000137628, ENSG00000076248, ENSG00000165912, ENSG00000254093, ENSG00000131650, ENSG00000104341, ENSG00000278535, ENSG00000150347, ENSG00000118193, ENSG00000120254, ENSG00000164985, ENSG00000131470, ENSG00000144381, ENSG00000198554, ENSG00000186871, ENSG00000115541, ENSG00000176208, ENSG00000136842, ENSG00000136010, ENSG00000112159, ENSG00000180817, ENSG00000143942, ENSG00000119969, ENSG00000198826, ENSG00000183087, ENSG00000102780, ENSG00000163975, ENSG00000198042, ENSG00000147586, ENSG00000163453, ENSG00000167513, ENSG00000145936, ENSG00000135424, ENSG00000186767, ENSG00000160200, ENSG00000013573, ENSG00000006530, ENSG00000005059, ENSG00000145220, ENSG00000112208, ENSG00000150764, ENSG00000120896, ENSG00000163923, ENSG00000198039, ENSG00000178202, ENSG00000080608, ENSG00000135736, ENSG00000183814, ENSG00000165480, ENSG00000101447, ENSG00000159259, ENSG00000104147, ENSG00000175063	524	1436	11200	0.833528
GOTERM_BP_ALL	GO:0050852~T cell receptor signaling pathway	4	0.956659	1	HLA-DRA, PSMD5, PLCG1, UBB	ENSG00000204287, ENSG00000095261, ENSG00000124181, ENSG00000170315	497	130	10152	0.62851
GOTERM_BP_5	GO:0009141~nucleoside triphosphate metabolic process	8	0.956946	1	FIGNL1, CMPK2, MYC, TYMS, NUDT16, P2RX7, NME1, CTPS1	ENSG00000132436, ENSG00000134326, ENSG00000136997, ENSG00000176890, ENSG00000198585, ENSG00000089041, ENSG00000239672, ENSG00000171793	486	241	9834	0.671687
GOTERM_BP_5	GO:0071772~response to BMP	2	0.956966	1	LRP4, BMP8B	ENSG00000134569, ENSG00000116985	486	62	9834	0.652728
GOTERM_BP_5	GO:0032204~regulation of telomere maintenance	2	0.956966	1	MYC, PINX1	ENSG00000136997, ENSG00000254093	486	62	9834	0.652728
GOTERM_BP_5	GO:0075733~intracellular transport of virus	2	0.956966	1	IFIT1, UBB	ENSG00000185745, ENSG00000170315	486	62	9834	0.652728
UNIGENE_EST_QUARTILE	pancreatic tumor_disease_3rd	89	0.956994	1	FUCA2, SNRPN, ACOT7, FBXO5, IGFBP4, SHANK1, MS4A6A, TNFSF13B, RPP25, RPA3, FBXO36, LY6E, ECHDC2, CAPN2, BOLA1, MYBL2, HAND2, GSAP, PRDX2, CHST2, FOXA1, SERPINE1, CD74, LPAR5, CD93, CFAP97, BEND6, KRT80, HSPE1, THBS4, C1QBP, MT1E, NCAPH, C17orf53, CD302, MPP3, PPA1, LY75, FAM127A, ZNF222, HLA-DRA, RET, TYRO3, TLCD1, SFXN2, CD70, MELTF, TPD52, HSBP1L1, IGFBP7, ASS1, LINC00926, NPTX1, MMP2, LAMP5, KIF17, SLC7A2, IQCK, GAL, TPX2, NID1, PLPPR3, ERV3-1, AMOTL1, SLC29A1, PLK1, CTPS1, AKR1B1, LY9, ANXA2, CARD10, MAP4K1, HAND2-AS1, ST14, SORBS3, ISG15, NLE1, UBB, SLC7A5, CGREF1, DLX2, CKS1B, PAPSS2, S1PR3, B3GNT7, PRC1, GCNT1, DIRAS1, UBE2C	ENSG00000001036, ENSG00000128739, ENSG00000097021, ENSG00000112029, ENSG00000141753, ENSG00000161681, ENSG00000110077, ENSG00000102524, ENSG00000178718, ENSG00000106399, ENSG00000153832, ENSG00000160932, ENSG00000121310, ENSG00000162909, ENSG00000178096, ENSG00000101057, ENSG00000164107, ENSG00000186088, ENSG00000167815, ENSG00000175040, ENSG00000129514, ENSG00000106366, ENSG00000019582, ENSG00000184574, ENSG00000125810, ENSG00000164323, ENSG00000151917, ENSG00000167767, ENSG00000115541, ENSG00000113296, ENSG00000108561, ENSG00000169715, ENSG00000121152, ENSG00000125319, ENSG00000241399, ENSG00000161647, ENSG00000180817, ENSG00000054219, ENSG00000134590, ENSG00000159885, ENSG00000204287, ENSG00000165731, ENSG00000092445, ENSG00000160606, ENSG00000156398, ENSG00000125726, ENSG00000163975, ENSG00000076554, ENSG00000226742, ENSG00000163453, ENSG00000130707, ENSG00000247982, ENSG00000171246, ENSG00000087245, ENSG00000125869, ENSG00000117245, ENSG00000003989, ENSG00000174628, ENSG00000069482, ENSG00000088325, ENSG00000116962, ENSG00000129951, ENSG00000213462, ENSG00000166025, ENSG00000112759, ENSG00000166851, ENSG00000171793, ENSG00000085662, ENSG00000122224, ENSG00000182718, ENSG00000100065, ENSG00000104814, ENSG00000237125, ENSG00000149418, ENSG00000120896, ENSG00000187608, ENSG00000073536, ENSG00000170315, ENSG00000103257, ENSG00000138028, ENSG00000115844, ENSG00000173207, ENSG00000198682, ENSG00000213694, ENSG00000156966, ENSG00000198901, ENSG00000187210, ENSG00000176490, ENSG00000175063	468	2200	10042	0.868044
GOTERM_BP_ALL	GO:0051171~regulation of nitrogen compound metabolic process	134	0.957139	1	ZNF519, ZNF32, POLQ, TYMS, PARPBP, TRIP13, PNPT1, UNG, DDN, ADCY3, PINX1, TRAP1, ZFP30, BRIP1, POLA1, TIMELESS, E2F5, CCR2, BLM, ESCO2, ARID5B, MYBL2, ZNF542P, TTF2, TOP2A, SERPINE1, DSCC1, AFF3, ZNF618, ZNF431, ZNF222, TIPIN, HIC1, ZNF100, RET, FANCA, ZNF85, ZNF253, CDC7, HSBP1L1, RFC2, CDT1, LILRB4, ZNF506, ZNF704, EBF3, SUV39H2, ATAD2, E2F1, CDCA7, PLK1, PRKDC, FOXM1, TERT, ARHGEF10L, P2RX7, CDC45, SORBS3, ZNF273, UBB, HGF, RFC3, DLX2, CKS1B, TAF4B, PSMD5, ZNF714, POU2F2, LRP4, NFIA, FBXO5, CCNE1, CENPF, CENPU, IRF8, NUDT16, ORC1, RUVBL1, CDC6, ADORA2B, E2F8, CIITA, ZNF736, KLHL31, BMP8B, HAND2, GSAP, CCNA2, TGIF2, FOXA1, MDFIC, PSIP1, PSMC3IP, UHRF1, IKZF3, RBL1, HMGB3, HOXA10, BEND6, ZNF91, C1QBP, ATAD5, ZNF518B, NFE2L3, HELLS, NOD2, GAS6, MYC, TEX15, ZNF229, ZRANB3, BRCA2, ASS1, CDCA7L, CAMK1D, PRICKLE1, BIRC5, GAL, RIDA, RAD51AP1, FIGNL1, DDX11, RAD51, CHEK1, HDAC9, NRARP, MIS18A, ZNF367, BRCA1, TICRR, TONSL, PUM3, KANK1, CHAF1B	ENSG00000175322, ENSG00000169740, ENSG00000051341, ENSG00000176890, ENSG00000185480, ENSG00000071539, ENSG00000138035, ENSG00000076248, ENSG00000181418, ENSG00000138031, ENSG00000254093, ENSG00000126602, ENSG00000120784, ENSG00000136492, ENSG00000101868, ENSG00000111602, ENSG00000133740, ENSG00000121807, ENSG00000197299, ENSG00000171320, ENSG00000150347, ENSG00000101057, ENSG00000240225, ENSG00000116830, ENSG00000131747, ENSG00000106366, ENSG00000136982, ENSG00000144218, ENSG00000157657, ENSG00000196705, ENSG00000159885, ENSG00000075131, ENSG00000177374, ENSG00000197020, ENSG00000165731, ENSG00000187741, ENSG00000105750, ENSG00000256771, ENSG00000097046, ENSG00000226742, ENSG00000049541, ENSG00000167513, ENSG00000186818, ENSG00000081665, ENSG00000164684, ENSG00000108001, ENSG00000152455, ENSG00000156802, ENSG00000101412, ENSG00000144354, ENSG00000166851, ENSG00000253729, ENSG00000111206, ENSG00000164362, ENSG00000074964, ENSG00000089041, ENSG00000093009, ENSG00000120896, ENSG00000198039, ENSG00000170315, ENSG00000019991, ENSG00000133119, ENSG00000115844, ENSG00000173207, ENSG00000141384, ENSG00000095261, ENSG00000160352, ENSG00000028277, ENSG00000134569, ENSG00000162599, ENSG00000112029, ENSG00000105173, ENSG00000117724, ENSG00000151725, ENSG00000140968, ENSG00000198585, ENSG00000085840, ENSG00000175792, ENSG00000094804, ENSG00000170425, ENSG00000129173, ENSG00000179583, ENSG00000234444, ENSG00000124743, ENSG00000116985, ENSG00000164107, ENSG00000186088, ENSG00000145386, ENSG00000118707, ENSG00000129514, ENSG00000135272, ENSG00000164985, ENSG00000131470, ENSG00000276043, ENSG00000161405, ENSG00000080839, ENSG00000029993, ENSG00000253293, ENSG00000151917, ENSG00000167232, ENSG00000108561, ENSG00000176208, ENSG00000178163, ENSG00000050344, ENSG00000119969, ENSG00000167207, ENSG00000183087, ENSG00000136997, ENSG00000133863, ENSG00000278318, ENSG00000121988, ENSG00000139618, ENSG00000130707, ENSG00000164649, ENSG00000183049, ENSG00000139174, ENSG00000089685, ENSG00000069482, ENSG00000132541, ENSG00000111247, ENSG00000132436, ENSG00000013573, ENSG00000051180, ENSG00000149554, ENSG00000048052, ENSG00000198435, ENSG00000159055, ENSG00000165244, ENSG00000012048, ENSG00000140534, ENSG00000160949, ENSG00000080608, ENSG00000107104, ENSG00000159259	497	3060	10152	0.894496
GOTERM_BP_FAT	GO:0050852~T cell receptor signaling pathway	4	0.95715	1	HLA-DRA, PSMD5, PLCG1, UBB	ENSG00000204287, ENSG00000095261, ENSG00000124181, ENSG00000170315	495	130	10088	0.627071
GOTERM_BP_ALL	GO:0007264~small GTPase mediated signal transduction	13	0.957171	1	LPAR4, RAB33A, KIF14, FOXM1, CTNNAL1, ARHGEF10L, WASF1, CHML, KANK1, GPR18, TRIO, DIRAS1, CCNA2	ENSG00000147145, ENSG00000134594, ENSG00000118193, ENSG00000111206, ENSG00000119326, ENSG00000074964, ENSG00000112290, ENSG00000203668, ENSG00000107104, ENSG00000125245, ENSG00000038382, ENSG00000176490, ENSG00000145386	497	373	10152	0.711918
UP_KEYWORDS	RNA-binding	19	0.957199	1	RAD51AP1, SNRPN, METTL1, DDX11, GAR1, ANXA2, DDX60, LSM5, PNPT1, NUDT16, AC004381.6, OASL, RPP25, MPHOSPH6, HENMT1, IFIT1, PUM3, RBM12B, MEX3A	ENSG00000111247, ENSG00000128739, ENSG00000037897, ENSG00000013573, ENSG00000109534, ENSG00000182718, ENSG00000137628, ENSG00000106355, ENSG00000138035, ENSG00000198585, ENSG00000005189, ENSG00000135114, ENSG00000178718, ENSG00000135698, ENSG00000162639, ENSG00000185745, ENSG00000080608, ENSG00000183808, ENSG00000254726	548	539	11571	0.744312
INTACT	23582:cyclin D1 binding protein 1(CCNDBP1)	2	0.957204	1	FAM161A, RPL39L	ENSG00000170264, ENSG00000163923	451	66	9684	0.650675
INTACT	5245:prohibitin(PHB)	2	0.957204	1	ST14, DHRS2	ENSG00000149418, ENSG00000100867	451	66	9684	0.650675
INTACT	10482:nuclear RNA export factor 1(NXF1)	2	0.957204	1	RAD51, RPGRIP1L	ENSG00000051180, ENSG00000103494	451	66	9684	0.650675
BIOGRID_INTERACTION	7317:UBA1~ubiquitin like modifier activating enzyme 1	2	0.957219	1	TRIP13, MTHFD1	ENSG00000071539, ENSG00000100714	496	66	10648	0.650538
BIOGRID_INTERACTION	2058:EPRS~glutamyl-prolyl-tRNA synthetase	2	0.957219	1	EEF1E1, RPA3	ENSG00000124802, ENSG00000106399	496	66	10648	0.650538
BIOGRID_INTERACTION	6627:SNRPA1~small nuclear ribonucleoprotein polypeptide A'	2	0.957219	1	IFIT1, MCM7	ENSG00000185745, ENSG00000166508	496	66	10648	0.650538
BIOGRID_INTERACTION	5599:MAPK8~mitogen-activated protein kinase 8	2	0.957219	1	PRKDC, MYC	ENSG00000253729, ENSG00000136997	496	66	10648	0.650538
BIOGRID_INTERACTION	6256:RXRA~retinoid X receptor alpha	2	0.957219	1	POU2F2, PLK1	ENSG00000028277, ENSG00000166851	496	66	10648	0.650538
GOTERM_CC_4	GO:0044309~neuron spine	2	0.957222	1	SHANK1, KCNN2	ENSG00000161681, ENSG00000080709	514	63	10544	0.651226
GOTERM_CC_FAT	GO:0030658~transport vesicle membrane	3	0.957254	1	HLA-DRA, CD74, NCALD	ENSG00000204287, ENSG00000019582, ENSG00000104490	461	95	9081	0.622057
GOTERM_BP_5	GO:0051223~regulation of protein transport	18	0.957299	1	NOD2, GAS6, DERL3, RANBP3L, LPL, KIF20B, MDFIC, HSPD1, P2RX7, RUVBL1, CD276, NOV, MIS18A, BIRC5, TONSL, KCNG2, PRELID3A, KANK1	ENSG00000167207, ENSG00000183087, ENSG00000099958, ENSG00000164188, ENSG00000175445, ENSG00000138182, ENSG00000135272, ENSG00000144381, ENSG00000089041, ENSG00000175792, ENSG00000103855, ENSG00000136999, ENSG00000159055, ENSG00000089685, ENSG00000160949, ENSG00000178342, ENSG00000141391, ENSG00000107104	486	492	9834	0.740289
GOTERM_CC_5	GO:0044309~neuron spine	2	0.957405	1	SHANK1, KCNN2	ENSG00000161681, ENSG00000080709	488	63	9998	0.650403
GAD_DISEASE	Waist Circumference	4	0.957454	1	SLC7A2, HDAC9, CDCA7, CACNA2D3	ENSG00000003989, ENSG00000048052, ENSG00000144354, ENSG00000157445	392	123	7560	0.627178
GOTERM_BP_ALL	GO:1901361~organic cyclic compound catabolic process	12	0.957487	1	BLVRA, ADAL, ALDH1L2, POP1, NTHL1, LSM5, MRTO4, PNPT1, PDE4A, NUDT16, UNG, FEN1	ENSG00000106605, ENSG00000168803, ENSG00000136010, ENSG00000104356, ENSG00000065057, ENSG00000106355, ENSG00000053372, ENSG00000138035, ENSG00000065989, ENSG00000198585, ENSG00000076248, ENSG00000168496	497	348	10152	0.704364
GOTERM_CC_ALL	GO:0005740~mitochondrial envelope	23	0.95751	1	STAR, AGPAT5, AGK, SFXN4, CCDC109B, SFXN2, TYMS, PNPT1, HSPD1, MRPS28, NME1, WASF1, ASS1, COQ3, SLC9B2, SDHAF3, TRAP1, MRPL24, SLC25A15, IMMP2L, BCL2, PRELID3A, ACAT1	ENSG00000147465, ENSG00000155189, ENSG00000006530, ENSG00000183605, ENSG00000005059, ENSG00000156398, ENSG00000176890, ENSG00000138035, ENSG00000144381, ENSG00000147586, ENSG00000239672, ENSG00000112290, ENSG00000130707, ENSG00000132423, ENSG00000164038, ENSG00000196636, ENSG00000126602, ENSG00000143314, ENSG00000102743, ENSG00000184903, ENSG00000171791, ENSG00000141391, ENSG00000075239	522	623	10756	0.760712
CGAP_EST_QUARTILE	17563:thyroid_neoplasia_3rd	3	0.957536	1	CCDC138, TIMELESS, MDN1	ENSG00000163006, ENSG00000111602, ENSG00000112159	434	105	9417	0.619947
CGAP_EST_QUARTILE	1001:colon_neoplasia_3rd	3	0.957536	1	PRDX2, NME1, MYBL2	ENSG00000167815, ENSG00000239672, ENSG00000101057	434	105	9417	0.619947
CGAP_EST_QUARTILE	17482:uncharacterized tissue_normal_3rd	3	0.957536	1	NME1, FAM127A, RPA3	ENSG00000239672, ENSG00000134590, ENSG00000106399	434	105	9417	0.619947
KEGG_PATHWAY	hsa05131:Shigellosis	2	0.957539	1	NOD2, WASF1	ENSG00000167207, ENSG00000112290	217	59	4172	0.651722
GOTERM_BP_DIRECT	GO:0043161~proteasome-mediated ubiquitin-dependent protein catabolic process	6	0.957584	1	PSMD5, KIF14, BUB1B, MAD2L1, UBB, UBE2C	ENSG00000095261, ENSG00000118193, ENSG00000156970, ENSG00000164109, ENSG00000170315, ENSG00000175063	497	189	10152	0.648462
UP_KEYWORDS	Cytoplasm	149	0.957676	1	ACOT7, TYMS, DDX60, PARPBP, BCAT1, PNPT1, PACSIN3, DDN, NCS1, ADCY3, BUB1B, GINS4, HMMR, PDE4A, KNTC1, FARSB, POC1A, MEX3A, PRDX2, BLVRA, TTF2, HSPA4L, TOP2A, STRIP2, KIF26B, GBP4, KIF15, SPATS2L, CD302, ANLN, NEFH, MATK, TIPIN, FABP5, FANCA, PYCRL, SHCBP1, RNF207, MRTO4, NME1, FAM161A, MMP2, KIF17, ACSBG1, HENMT1, TMEM67, DDIAS, MYO1E, RPGRIP1L, CDCA7, PLK1, SMC2, GNE, CBS, TERT, TNS1, KIF20B, CARD10, ARHGEF10L, RCC1, CDC45, DIXDC1, SORBS3, CENPM, ENAH, UBB, IFIT1, NOLC1, SEPT3, PTK2, SKA3, PRC1, TAF4B, PLK4, POU2F2, FBXO5, CENPF, SHANK1, CENPU, NUDT16, RUVBL1, DTNA, CDC6, EEF1E1, CDK20, CAPN2, CBR1, MAD2L1, CCNA2, KIF14, NEXN, MDFIC, FAM72A, DST, IKZF3, WASF1, HMGB3, MTHFD1, MPHOSPH6, C1QBP, TMOD1, NCAPH, RBKS, KIF24, KIAA0101, PPA1, PTPN3, NOD2, XRCC2, DGKH, TEX15, BRCA2, DPYSL2, NOV, KCNC3, CDCA7L, DTL, CAMK1D, PRICKLE1, BIRC5, PTGR1, CHML, RECQL4, TPX2, RIDA, AC013461.1, CENPV, AKR1B1, DDX11, CEP152, FBXO10, RAD51, CTNNAL1, CHEK1, ISG15, SACS, OASL, BRCA1, SLC7A5, CDK6, TONSL, HERC5, PARD3, XAF1, KANK1, CEP128, TRIO, FAM83D, CHAF1B	ENSG00000097021, ENSG00000176890, ENSG00000137628, ENSG00000185480, ENSG00000060982, ENSG00000138035, ENSG00000165912, ENSG00000181418, ENSG00000107130, ENSG00000138031, ENSG00000156970, ENSG00000147536, ENSG00000072571, ENSG00000065989, ENSG00000184445, ENSG00000116120, ENSG00000164087, ENSG00000254726, ENSG00000167815, ENSG00000106605, ENSG00000116830, ENSG00000164070, ENSG00000131747, ENSG00000128578, ENSG00000162849, ENSG00000162654, ENSG00000163808, ENSG00000196141, ENSG00000241399, ENSG00000011426, ENSG00000100285, ENSG00000007264, ENSG00000075131, ENSG00000164687, ENSG00000187741, ENSG00000104524, ENSG00000171241, ENSG00000158286, ENSG00000053372, ENSG00000239672, ENSG00000170264, ENSG00000087245, ENSG00000117245, ENSG00000103740, ENSG00000162639, ENSG00000164953, ENSG00000165490, ENSG00000157483, ENSG00000103494, ENSG00000144354, ENSG00000166851, ENSG00000136824, ENSG00000159921, ENSG00000160200, ENSG00000164362, ENSG00000079308, ENSG00000138182, ENSG00000100065, ENSG00000074964, ENSG00000180198, ENSG00000093009, ENSG00000150764, ENSG00000120896, ENSG00000100162, ENSG00000154380, ENSG00000170315, ENSG00000185745, ENSG00000166197, ENSG00000100167, ENSG00000169398, ENSG00000165480, ENSG00000198901, ENSG00000141384, ENSG00000142731, ENSG00000028277, ENSG00000112029, ENSG00000117724, ENSG00000161681, ENSG00000151725, ENSG00000198585, ENSG00000175792, ENSG00000134769, ENSG00000094804, ENSG00000124802, ENSG00000156345, ENSG00000162909, ENSG00000159228, ENSG00000164109, ENSG00000145386, ENSG00000118193, ENSG00000162614, ENSG00000135272, ENSG00000196550, ENSG00000151914, ENSG00000161405, ENSG00000112290, ENSG00000029993, ENSG00000100714, ENSG00000135698, ENSG00000108561, ENSG00000136842, ENSG00000121152, ENSG00000171174, ENSG00000186638, ENSG00000166803, ENSG00000180817, ENSG00000070159, ENSG00000167207, ENSG00000196584, ENSG00000102780, ENSG00000133863, ENSG00000139618, ENSG00000092964, ENSG00000136999, ENSG00000131398, ENSG00000164649, ENSG00000143476, ENSG00000183049, ENSG00000139174, ENSG00000089685, ENSG00000106853, ENSG00000203668, ENSG00000160957, ENSG00000088325, ENSG00000132541, ENSG00000091436, ENSG00000166582, ENSG00000085662, ENSG00000013573, ENSG00000103995, ENSG00000147912, ENSG00000051180, ENSG00000119326, ENSG00000149554, ENSG00000187608, ENSG00000151835, ENSG00000135114, ENSG00000012048, ENSG00000103257, ENSG00000105810, ENSG00000160949, ENSG00000138646, ENSG00000148498, ENSG00000132530, ENSG00000107104, ENSG00000100629, ENSG00000038382, ENSG00000101447, ENSG00000159259	548	3500	11571	0.898894
MINT	6133:ribosomal protein L9(RPL9)	2	0.957687	1	MCM5, MCM4	ENSG00000100297, ENSG00000104738	223	70	5060	0.648302
MINT	8451:cullin 4A(CUL4A)	2	0.957687	1	MCM5, MCM4	ENSG00000100297, ENSG00000104738	223	70	5060	0.648302
MINT	310:annexin A7(ANXA7)	2	0.957687	1	ZNF431, KLHL23	ENSG00000196705, ENSG00000213160	223	70	5060	0.648302
BIOGRID_INTERACTION	5499:PPP1CA~protein phosphatase 1 catalytic subunit alpha	3	0.95772	1	BRCA1, MYC, ANLN	ENSG00000012048, ENSG00000136997, ENSG00000011426	496	104	10648	0.619262
CGAP_EST_QUARTILE	21329:lung_neoplasia_3rd	2	0.957792	1	DNAJA4, MCM6	ENSG00000140403, ENSG00000076003	434	67	9417	0.647706
CGAP_EST_QUARTILE	21925:testi_normal_3rd	2	0.957792	1	TNS1, ZNF506	ENSG00000079308, ENSG00000081665	434	67	9417	0.647706
CGAP_EST_QUARTILE	21326:lung_neoplasia_3rd	2	0.957792	1	ARHGAP23, CBR1	ENSG00000275832, ENSG00000159228	434	67	9417	0.647706
CGAP_EST_QUARTILE	20938:colon_neoplasia_3rd	2	0.957792	1	PHGDH, POC1A	ENSG00000092621, ENSG00000164087	434	67	9417	0.647706
CGAP_EST_QUARTILE	19966:colon_neoplasia_3rd	2	0.957792	1	PSAT1, SLC12A2	ENSG00000135069, ENSG00000064651	434	67	9417	0.647706
CGAP_EST_QUARTILE	20404:mammary gland_normal_3rd	2	0.957792	1	SLC7A2, PARD3	ENSG00000003989, ENSG00000148498	434	67	9417	0.647706
GOTERM_BP_ALL	GO:0030148~sphingolipid biosynthetic process	2	0.957814	1	AGK, P2RX7	ENSG00000006530, ENSG00000089041	497	63	10152	0.648462
GOTERM_BP_ALL	GO:0006112~energy reserve metabolic process	2	0.957814	1	MYC, UBB	ENSG00000136997, ENSG00000170315	497	63	10152	0.648462
GOTERM_BP_ALL	GO:0090559~regulation of membrane permeability	2	0.957814	1	BCL2, E2F1	ENSG00000171791, ENSG00000101412	497	63	10152	0.648462
GOTERM_BP_ALL	GO:0046794~transport of virus	2	0.957814	1	IFIT1, UBB	ENSG00000185745, ENSG00000170315	497	63	10152	0.648462
GOTERM_BP_ALL	GO:1902583~multi-organism intracellular transport	2	0.957814	1	IFIT1, UBB	ENSG00000185745, ENSG00000170315	497	63	10152	0.648462
GOTERM_BP_ALL	GO:0032481~positive regulation of type I interferon production	2	0.957814	1	PRKDC, HSPD1	ENSG00000253729, ENSG00000144381	497	63	10152	0.648462
GOTERM_BP_ALL	GO:0042035~regulation of cytokine biosynthetic process	2	0.957814	1	CCR2, CD276	ENSG00000121807, ENSG00000103855	497	63	10152	0.648462
GOTERM_BP_ALL	GO:0048813~dendrite morphogenesis	2	0.957814	1	LRP4, SHANK1	ENSG00000134569, ENSG00000161681	497	63	10152	0.648462
GOTERM_BP_ALL	GO:1902581~multi-organism cellular localization	2	0.957814	1	IFIT1, UBB	ENSG00000185745, ENSG00000170315	497	63	10152	0.648462
GOTERM_BP_DIRECT	GO:0048013~ephrin receptor signaling pathway	2	0.957814	1	MMP2, PTK2	ENSG00000087245, ENSG00000169398	497	63	10152	0.648462
CGAP_EST_QUARTILE	915:whole body_normal_3rd	4	0.957884	1	BCAT1, KIAA0101, TPD52, NT5DC2	ENSG00000060982, ENSG00000166803, ENSG00000076554, ENSG00000168268	434	139	9417	0.624407
CGAP_EST_QUARTILE	21525:cerebrum_normal_3rd	4	0.957884	1	SNRPN, PPP1R16B, POLQ, ARID5B	ENSG00000128739, ENSG00000101445, ENSG00000051341, ENSG00000150347	434	139	9417	0.624407
CGAP_EST_QUARTILE	20347:uteru_neoplasia_3rd	4	0.957884	1	ATAD5, SFXN2, PUM3, S1PR3	ENSG00000176208, ENSG00000156398, ENSG00000080608, ENSG00000213694	434	139	9417	0.624407
GOTERM_BP_ALL	GO:0051170~nuclear import	7	0.957902	1	GAS6, PRICKLE1, TONSL, RANBP1, MDFIC, KANK1, NOV	ENSG00000183087, ENSG00000139174, ENSG00000160949, ENSG00000099901, ENSG00000135272, ENSG00000107104, ENSG00000136999	497	217	10152	0.658921
GOTERM_CC_ALL	GO:0031300~intrinsic component of organelle membrane	4	0.957967	1	CHST2, PXMP2, CCDC109B, P2RX7	ENSG00000175040, ENSG00000176894, ENSG00000005059, ENSG00000089041	522	132	10756	0.624405
GOTERM_BP_ALL	GO:0072524~pyridine-containing compound metabolic process	3	0.957968	1	PSAT1, MYC, P2RX7	ENSG00000135069, ENSG00000136997, ENSG00000089041	497	99	10152	0.618987
GOTERM_BP_4	GO:0048813~dendrite morphogenesis	2	0.958026	1	LRP4, SHANK1	ENSG00000134569, ENSG00000161681	488	63	9953	0.647476
GOTERM_BP_4	GO:0046794~transport of virus	2	0.958026	1	IFIT1, UBB	ENSG00000185745, ENSG00000170315	488	63	9953	0.647476
GOTERM_BP_4	GO:1902583~multi-organism intracellular transport	2	0.958026	1	IFIT1, UBB	ENSG00000185745, ENSG00000170315	488	63	9953	0.647476
GOTERM_BP_4	GO:0042035~regulation of cytokine biosynthetic process	2	0.958026	1	CCR2, CD276	ENSG00000121807, ENSG00000103855	488	63	9953	0.647476
GOTERM_BP_4	GO:0032481~positive regulation of type I interferon production	2	0.958026	1	PRKDC, HSPD1	ENSG00000253729, ENSG00000144381	488	63	9953	0.647476
GOTERM_BP_4	GO:0006112~energy reserve metabolic process	2	0.958026	1	MYC, UBB	ENSG00000136997, ENSG00000170315	488	63	9953	0.647476
GOTERM_BP_FAT	GO:0007264~small GTPase mediated signal transduction	13	0.958049	1	LPAR4, RAB33A, KIF14, FOXM1, CTNNAL1, ARHGEF10L, WASF1, CHML, KANK1, GPR18, TRIO, DIRAS1, CCNA2	ENSG00000147145, ENSG00000134594, ENSG00000118193, ENSG00000111206, ENSG00000119326, ENSG00000074964, ENSG00000112290, ENSG00000203668, ENSG00000107104, ENSG00000125245, ENSG00000038382, ENSG00000176490, ENSG00000145386	495	373	10088	0.710288
GOTERM_BP_4	GO:1901361~organic cyclic compound catabolic process	12	0.958075	1	BLVRA, ADAL, ALDH1L2, POP1, NTHL1, LSM5, MRTO4, PNPT1, PDE4A, NUDT16, UNG, FEN1	ENSG00000106605, ENSG00000168803, ENSG00000136010, ENSG00000104356, ENSG00000065057, ENSG00000106355, ENSG00000053372, ENSG00000138035, ENSG00000065989, ENSG00000198585, ENSG00000076248, ENSG00000168496	488	348	9953	0.703293
GOTERM_BP_FAT	GO:0030148~sphingolipid biosynthetic process	2	0.958129	1	AGK, P2RX7	ENSG00000006530, ENSG00000089041	495	63	10088	0.646978
GOTERM_BP_FAT	GO:0046794~transport of virus	2	0.958129	1	IFIT1, UBB	ENSG00000185745, ENSG00000170315	495	63	10088	0.646978
GOTERM_BP_FAT	GO:0090559~regulation of membrane permeability	2	0.958129	1	BCL2, E2F1	ENSG00000171791, ENSG00000101412	495	63	10088	0.646978
GOTERM_BP_FAT	GO:1902581~multi-organism cellular localization	2	0.958129	1	IFIT1, UBB	ENSG00000185745, ENSG00000170315	495	63	10088	0.646978
GOTERM_BP_FAT	GO:1902583~multi-organism intracellular transport	2	0.958129	1	IFIT1, UBB	ENSG00000185745, ENSG00000170315	495	63	10088	0.646978
GOTERM_BP_FAT	GO:0032481~positive regulation of type I interferon production	2	0.958129	1	PRKDC, HSPD1	ENSG00000253729, ENSG00000144381	495	63	10088	0.646978
GOTERM_BP_FAT	GO:0006112~energy reserve metabolic process	2	0.958129	1	MYC, UBB	ENSG00000136997, ENSG00000170315	495	63	10088	0.646978
GOTERM_BP_FAT	GO:0048813~dendrite morphogenesis	2	0.958129	1	LRP4, SHANK1	ENSG00000134569, ENSG00000161681	495	63	10088	0.646978
GOTERM_BP_FAT	GO:0042035~regulation of cytokine biosynthetic process	2	0.958129	1	CCR2, CD276	ENSG00000121807, ENSG00000103855	495	63	10088	0.646978
GOTERM_BP_3	GO:0090559~regulation of membrane permeability	2	0.958142	1	BCL2, E2F1	ENSG00000171791, ENSG00000101412	495	63	10087	0.646914
GOTERM_BP_3	GO:1902581~multi-organism cellular localization	2	0.958142	1	IFIT1, UBB	ENSG00000185745, ENSG00000170315	495	63	10087	0.646914
HIV_INTERACTION	Envelope surface glycoprotein gp120	31	0.958187	1	HLA-DRA, KCNMB3, MYC, CCNE1, KCNN2, PLCB4, ADCY3, TNFSF13B, KCNA3, MMP2, BCL2, CAPN2, CCR2, BLM, E2F1, CIITA, MCM7, PRKDC, TOP2A, TERT, ANXA2, LY9, HSPD1, P2RX7, PHGDH, GBP4, LAMA3, HGF, C1QBP, PLCG1, PTK2	ENSG00000204287, ENSG00000171121, ENSG00000136997, ENSG00000105173, ENSG00000080709, ENSG00000101333, ENSG00000138031, ENSG00000102524, ENSG00000177272, ENSG00000087245, ENSG00000171791, ENSG00000162909, ENSG00000121807, ENSG00000197299, ENSG00000101412, ENSG00000179583, ENSG00000166508, ENSG00000253729, ENSG00000131747, ENSG00000164362, ENSG00000182718, ENSG00000122224, ENSG00000144381, ENSG00000089041, ENSG00000092621, ENSG00000162654, ENSG00000053747, ENSG00000019991, ENSG00000108561, ENSG00000124181, ENSG00000169398	133	782	2706	0.80655
GOTERM_BP_4	GO:0072524~pyridine-containing compound metabolic process	3	0.958245	1	PSAT1, MYC, P2RX7	ENSG00000135069, ENSG00000136997, ENSG00000089041	488	99	9953	0.618045
GOTERM_BP_FAT	GO:1901361~organic cyclic compound catabolic process	12	0.958326	1	BLVRA, ADAL, ALDH1L2, POP1, NTHL1, LSM5, MRTO4, PNPT1, PDE4A, NUDT16, UNG, FEN1	ENSG00000106605, ENSG00000168803, ENSG00000136010, ENSG00000104356, ENSG00000065057, ENSG00000106355, ENSG00000053372, ENSG00000138035, ENSG00000065989, ENSG00000198585, ENSG00000076248, ENSG00000168496	495	348	10088	0.702752
GOTERM_BP_FAT	GO:0072524~pyridine-containing compound metabolic process	3	0.958377	1	PSAT1, MYC, P2RX7	ENSG00000135069, ENSG00000136997, ENSG00000089041	495	99	10088	0.61757
CGAP_EST_QUARTILE	19903:liver_neoplasia_3rd	7	0.958419	1	HSPE1, UBE2T, KIF20B, RIDA, CCDC34, RBL1, METAP1D	ENSG00000115541, ENSG00000077152, ENSG00000138182, ENSG00000132541, ENSG00000109881, ENSG00000080839, ENSG00000172878	434	231	9417	0.65752
PUBMED_ID	19946888	41	0.958432	1	PXMP2, BZW2, NME1, ADCY3, MKI67, TRAP1, RECQL4, MCM5, HMMR, MCM4, CYP51A1, MCM7, LAX1, CTPS1, SLC29A1, FARSB, KIF14, PRKDC, MTHFD1L, ANXA2, BUB1, CD74, MAP4K1, NDC80, PAICS, HSPD1, TTK, MTHFD1, FEN1, KIF15, OASL, ERCC6L, HGF, SLC7A5, NCAPH, CD302, ORC6, MDN1, MCM3, ENDOD1, PRIM1	ENSG00000176894, ENSG00000136261, ENSG00000239672, ENSG00000138031, ENSG00000148773, ENSG00000126602, ENSG00000160957, ENSG00000100297, ENSG00000072571, ENSG00000104738, ENSG00000001630, ENSG00000166508, ENSG00000122188, ENSG00000171793, ENSG00000112759, ENSG00000116120, ENSG00000118193, ENSG00000253729, ENSG00000120254, ENSG00000182718, ENSG00000169679, ENSG00000019582, ENSG00000104814, ENSG00000080986, ENSG00000128050, ENSG00000144381, ENSG00000112742, ENSG00000100714, ENSG00000168496, ENSG00000163808, ENSG00000135114, ENSG00000186871, ENSG00000019991, ENSG00000103257, ENSG00000121152, ENSG00000241399, ENSG00000091651, ENSG00000112159, ENSG00000112118, ENSG00000149218, ENSG00000198056	579	1078	12279	0.806584
GOTERM_MF_ALL	GO:0032561~guanyl ribonucleotide binding	9	0.958433	1	RAB33A, NOLC1, SEPT3, TPX2, NUDT16, CIITA, NME1, GBP4, DIRAS1	ENSG00000134594, ENSG00000166197, ENSG00000100167, ENSG00000088325, ENSG00000198585, ENSG00000179583, ENSG00000239672, ENSG00000162654, ENSG00000176490	492	278	10299	0.677685
GOTERM_BP_ALL	GO:0043624~cellular protein complex disassembly	5	0.95845	1	MRPL24, KIF14, TMOD1, KIF24, MRPS28	ENSG00000143314, ENSG00000118193, ENSG00000136842, ENSG00000186638, ENSG00000147586	497	161	10152	0.634365
GOTERM_CC_2	GO:0031300~intrinsic component of organelle membrane	4	0.958481	1	CHST2, PXMP2, CCDC109B, P2RX7	ENSG00000175040, ENSG00000176894, ENSG00000005059, ENSG00000089041	519	132	10668	0.622876
GOTERM_CC_FAT	GO:0030532~small nuclear ribonucleoprotein complex	2	0.958488	1	SNRPN, LSM5	ENSG00000128739, ENSG00000106355	461	61	9081	0.645852
GOTERM_CC_FAT	GO:0043197~dendritic spine	2	0.958488	1	SHANK1, KCNN2	ENSG00000161681, ENSG00000080709	461	61	9081	0.645852
GOTERM_CC_FAT	GO:0030134~ER to Golgi transport vesicle	2	0.958488	1	HLA-DRA, CD74	ENSG00000204287, ENSG00000019582	461	61	9081	0.645852
GOTERM_CC_3	GO:0031300~intrinsic component of organelle membrane	4	0.9585	1	CHST2, PXMP2, CCDC109B, P2RX7	ENSG00000175040, ENSG00000176894, ENSG00000005059, ENSG00000089041	519	132	10667	0.622818
GOTERM_BP_FAT	GO:0051170~nuclear import	7	0.958542	1	GAS6, PRICKLE1, TONSL, RANBP1, MDFIC, KANK1, NOV	ENSG00000183087, ENSG00000139174, ENSG00000160949, ENSG00000099901, ENSG00000135272, ENSG00000107104, ENSG00000136999	495	217	10088	0.657413
CGAP_EST_QUARTILE	17764:bone marrow_neoplasia_3rd	8	0.958623	1	PLD4, MYC, SOCS2, CD302, PARPBP, HOXA10, LY75, ADCY3	ENSG00000166428, ENSG00000136997, ENSG00000120833, ENSG00000241399, ENSG00000185480, ENSG00000253293, ENSG00000054219, ENSG00000138031	434	260	9417	0.667636
KEGG_PATHWAY	hsa04141:Protein processing in endoplasmic reticulum	5	0.958738	1	HSPA4L, BCL2, CAPN2, DERL3, BAG2	ENSG00000164070, ENSG00000171791, ENSG00000162909, ENSG00000099958, ENSG00000112208	217	151	4172	0.636616
PUBMED_ID	12107410	2	0.958866	1	NFIA, BOLA1	ENSG00000162599, ENSG00000178096	579	66	12279	0.642644
GOTERM_CC_4	GO:0031300~intrinsic component of organelle membrane	4	0.958901	1	CHST2, PXMP2, CCDC109B, P2RX7	ENSG00000175040, ENSG00000176894, ENSG00000005059, ENSG00000089041	514	132	10544	0.621625
REACTOME_PATHWAY	R-HSA-5632684:R-HSA-5632684	2	0.958915	1	PSMD5, UBB	ENSG00000095261, ENSG00000170315	311	57	5720	0.645343
GOTERM_BP_FAT	GO:0043624~cellular protein complex disassembly	5	0.958985	1	MRPL24, KIF14, TMOD1, KIF24, MRPS28	ENSG00000143314, ENSG00000118193, ENSG00000136842, ENSG00000186638, ENSG00000147586	495	161	10088	0.632913
UNIGENE_EST_QUARTILE	chondrosarcoma_disease_3rd	134	0.959073	1	ZNF32, PXMP2, TYMS, PBK, KCNQ3, TRIP13, VIT, BCAT1, PNPT1, DHRS2, FBXO36, RPP40, EXO1, SDK2, ESCO2, MLH3, BLVRA, TOP2A, MTHFD1L, SERPINE1, SLC41A1, STRIP2, SLC39A14, SPATS2L, ERCC6L, ALDH1L2, SPEF2, FKBP7, FAM127A, SLC38A5, HEG1, HIC1, ZNF85, TYRO3, SHCBP1, MAK16, HSBP1L1, ASIC1, IGFBP7, MMP2, EBF3, KCNA3, TMEM67, GPR85, MTFR2, PRELID3A, PLPPR3, RPGRIP1L, APITD1, PRRG1, FAM86EP, PRKDC, GAR1, ANXA2, TNS1, FAM72B, LYAR, SORBS3, ENAH, PCDHGC3, CKS1B, PAPSS2, S1PR3, IFIT1, B3GNT7, NT5DC2, PRC1, ENDOD1, RANBP3L, IGFBP4, CCNE1, SHANK1, IRF8, NUDT16, TAS1R1, MS4A7, PCDHGB4, CDC6, CAPN2, CBR1, MCM10, GSAP, SLC39A8, CHST2, PCDHGA9, CD74, SNHG15, PSMC3IP, EME1, DST, HOXA10, LAMA3, MPHOSPH6, RMI2, MRPL24, THBS4, MT1E, ZNF518B, RBKS, CD109, ARHGAP11A, HLA-DRA, FAM50B, AKAP2, MRPS28, FAM57A, LINC00926, NOV, MMS22L, LAMP5, PTGR1, GAL, NID1, AC013461.1, ANKRD18DP, AMOTL1, GPATCH4, CENPV, POP1, CEP152, UBE2T, NDC80, CD276, OASL, MIS18A, AXL, NCAM2, RDH10, HERC5, PUM3, GCNT1, TRIO, DIRAS1, PMS1	ENSG00000169740, ENSG00000176894, ENSG00000176890, ENSG00000168078, ENSG00000184156, ENSG00000071539, ENSG00000205221, ENSG00000060982, ENSG00000138035, ENSG00000100867, ENSG00000153832, ENSG00000124787, ENSG00000174371, ENSG00000069188, ENSG00000171320, ENSG00000119684, ENSG00000106605, ENSG00000131747, ENSG00000120254, ENSG00000106366, ENSG00000133065, ENSG00000128578, ENSG00000104635, ENSG00000196141, ENSG00000186871, ENSG00000136010, ENSG00000152582, ENSG00000079150, ENSG00000134590, ENSG00000017483, ENSG00000173706, ENSG00000177374, ENSG00000105750, ENSG00000092445, ENSG00000171241, ENSG00000198042, ENSG00000226742, ENSG00000110881, ENSG00000163453, ENSG00000087245, ENSG00000108001, ENSG00000177272, ENSG00000164953, ENSG00000164604, ENSG00000146410, ENSG00000141391, ENSG00000129951, ENSG00000103494, ENSG00000175279, ENSG00000130962, ENSG00000251669, ENSG00000253729, ENSG00000109534, ENSG00000182718, ENSG00000079308, ENSG00000188610, ENSG00000145220, ENSG00000120896, ENSG00000154380, ENSG00000240184, ENSG00000173207, ENSG00000198682, ENSG00000213694, ENSG00000185745, ENSG00000156966, ENSG00000168268, ENSG00000198901, ENSG00000149218, ENSG00000164188, ENSG00000141753, ENSG00000105173, ENSG00000161681, ENSG00000140968, ENSG00000198585, ENSG00000173662, ENSG00000166927, ENSG00000253953, ENSG00000094804, ENSG00000162909, ENSG00000159228, ENSG00000065328, ENSG00000186088, ENSG00000138821, ENSG00000175040, ENSG00000261934, ENSG00000019582, ENSG00000232956, ENSG00000131470, ENSG00000154920, ENSG00000151914, ENSG00000253293, ENSG00000053747, ENSG00000135698, ENSG00000175643, ENSG00000143314, ENSG00000113296, ENSG00000169715, ENSG00000178163, ENSG00000171174, ENSG00000156535, ENSG00000198826, ENSG00000204287, ENSG00000145945, ENSG00000241978, ENSG00000147586, ENSG00000167695, ENSG00000247982, ENSG00000136999, ENSG00000146263, ENSG00000125869, ENSG00000106853, ENSG00000069482, ENSG00000116962, ENSG00000091436, ENSG00000226435, ENSG00000166025, ENSG00000160818, ENSG00000166582, ENSG00000104356, ENSG00000103995, ENSG00000077152, ENSG00000080986, ENSG00000103855, ENSG00000135114, ENSG00000159055, ENSG00000167601, ENSG00000154654, ENSG00000121039, ENSG00000138646, ENSG00000080608, ENSG00000187210, ENSG00000038382, ENSG00000176490, ENSG00000064933	468	3215	10042	0.894331
GOTERM_BP_5	GO:0042035~regulation of cytokine biosynthetic process	2	0.959101	1	CCR2, CD276	ENSG00000121807, ENSG00000103855	486	63	9834	0.642367
GOTERM_BP_5	GO:0006112~energy reserve metabolic process	2	0.959101	1	MYC, UBB	ENSG00000136997, ENSG00000170315	486	63	9834	0.642367
GOTERM_BP_5	GO:0030148~sphingolipid biosynthetic process	2	0.959101	1	AGK, P2RX7	ENSG00000006530, ENSG00000089041	486	63	9834	0.642367
GOTERM_BP_5	GO:0046794~transport of virus	2	0.959101	1	IFIT1, UBB	ENSG00000185745, ENSG00000170315	486	63	9834	0.642367
GOTERM_BP_5	GO:1902583~multi-organism intracellular transport	2	0.959101	1	IFIT1, UBB	ENSG00000185745, ENSG00000170315	486	63	9834	0.642367
GOTERM_BP_5	GO:0032481~positive regulation of type I interferon production	2	0.959101	1	PRKDC, HSPD1	ENSG00000253729, ENSG00000144381	486	63	9834	0.642367
BIOGRID_INTERACTION	2099:ESR1~estrogen receptor 1	6	0.959139	1	BRCA1, SMC2, POU2F2, RAD51, ATAD2, E2F1	ENSG00000012048, ENSG00000136824, ENSG00000028277, ENSG00000051180, ENSG00000156802, ENSG00000101412	496	200	10648	0.644032
CGAP_EST_QUARTILE	21275:lung_normal_3rd	3	0.959184	1	MT1E, TNS1, MS4A7	ENSG00000169715, ENSG00000079308, ENSG00000166927	434	106	9417	0.614099
CGAP_EST_QUARTILE	17604:thyroid_neoplasia_3rd	3	0.959184	1	CTNNAL1, CD302, LY75	ENSG00000119326, ENSG00000241399, ENSG00000054219	434	106	9417	0.614099
CGAP_EST_QUARTILE	20870:colon_neoplasia_3rd	3	0.959184	1	DNAJA4, PLCB4, TRIO	ENSG00000140403, ENSG00000101333, ENSG00000038382	434	106	9417	0.614099
GAD_DISEASE	Crohn Disease	2	0.959203	1	NOD2, DEFB1	ENSG00000167207, ENSG00000164825	392	60	7560	0.642857
INTACT	121441:neural precursor cell expressed, developmentally down-regulated 1(NEDD1)	2	0.959206	1	CEP152, CEP128	ENSG00000103995, ENSG00000100629	451	67	9684	0.640964
INTACT	6293:VPS52, GARP complex subunit(VPS52)	2	0.959206	1	FAM50B, NDC80	ENSG00000145945, ENSG00000080986	451	67	9684	0.640964
INTACT	7979:split hand/foot malformation (ectrodactyly) type 1(SHFM1)	2	0.959206	1	BRCA2, BAG2	ENSG00000139618, ENSG00000112208	451	67	9684	0.640964
BIOGRID_INTERACTION	8450:CUL4B~cullin 4B	2	0.95922	1	CCNE1, DTL	ENSG00000105173, ENSG00000143476	496	67	10648	0.640828
BIOGRID_INTERACTION	5071:PARK2~parkin RBR E3 ubiquitin protein ligase	2	0.95922	1	C1QBP, PLK1	ENSG00000108561, ENSG00000166851	496	67	10648	0.640828
BIOGRID_INTERACTION	9861:PSMD6~proteasome 26S subunit, non-ATPase 6	2	0.95922	1	PSMD5, BUB1B	ENSG00000095261, ENSG00000156970	496	67	10648	0.640828
BIOGRID_INTERACTION	5700:PSMC1~proteasome 26S subunit, ATPase 1	2	0.95922	1	PSMD5, PMS1	ENSG00000095261, ENSG00000064933	496	67	10648	0.640828
GOTERM_CC_ALL	GO:0019866~organelle inner membrane	17	0.95934	1	STAR, CCDC109B, SFXN4, SFXN2, TYMS, NEMP2, MRPS28, HSPD1, P2RX7, DPY19L2P2, COQ3, SLC9B2, TRAP1, MRPL24, SLC25A15, IMMP2L, ACAT1	ENSG00000147465, ENSG00000005059, ENSG00000183605, ENSG00000156398, ENSG00000176890, ENSG00000189362, ENSG00000147586, ENSG00000144381, ENSG00000089041, ENSG00000170629, ENSG00000132423, ENSG00000164038, ENSG00000126602, ENSG00000143314, ENSG00000102743, ENSG00000184903, ENSG00000075239	522	479	10756	0.731297
CGAP_EST_QUARTILE	23517:prostate_normal_3rd	4	0.959344	1	PRDX2, RCC1, HDAC9, SLC39A14	ENSG00000167815, ENSG00000180198, ENSG00000048052, ENSG00000104635	434	140	9417	0.619947
CGAP_EST_QUARTILE	21977:uncharacterized tissue_uncharacterized histology_3rd	4	0.959344	1	KIF17, ATAD2, RNF175, DSCC1	ENSG00000117245, ENSG00000156802, ENSG00000145428, ENSG00000136982	434	140	9417	0.619947
UP_TISSUE	Embryo	8	0.959434	1	DLX2, C17orf53, PBK, MTBP, PLPPR3, KIF26B, ADGRA2, CXorf21	ENSG00000115844, ENSG00000125319, ENSG00000168078, ENSG00000172167, ENSG00000129951, ENSG00000162849, ENSG00000020181, ENSG00000120280	524	257	11200	0.66534
GOTERM_MF_ALL	GO:0019001~guanyl nucleotide binding	9	0.959531	1	RAB33A, NOLC1, SEPT3, TPX2, NUDT16, CIITA, NME1, GBP4, DIRAS1	ENSG00000134594, ENSG00000166197, ENSG00000100167, ENSG00000088325, ENSG00000198585, ENSG00000179583, ENSG00000239672, ENSG00000162654, ENSG00000176490	492	279	10299	0.675256
MINT	9063:protein inhibitor of activated STAT 2(PIAS2)	2	0.95957	1	MCM5, MCM4	ENSG00000100297, ENSG00000104738	223	71	5060	0.639171
MINT	6156:ribosomal protein L30(RPL30)	2	0.95957	1	MCM5, MCM4	ENSG00000100297, ENSG00000104738	223	71	5060	0.639171
PUBMED_ID	24189400	6	0.959595	1	SLC7A5, C1QBP, ANXA2, HSPD1, MRPS28, NEFH	ENSG00000103257, ENSG00000108561, ENSG00000182718, ENSG00000144381, ENSG00000147586, ENSG00000100285	579	198	12279	0.642644
GOTERM_BP_ALL	GO:0090257~regulation of muscle system process	3	0.959701	1	ADORA2B, RNF207, HAND2	ENSG00000170425, ENSG00000158286, ENSG00000164107	497	100	10152	0.612797
GOTERM_BP_ALL	GO:0071901~negative regulation of protein serine/threonine kinase activity	3	0.959701	1	PLK1, LAX1, UBE2C	ENSG00000166851, ENSG00000122188, ENSG00000175063	497	100	10152	0.612797
CGAP_EST_QUARTILE	16277:cerebrum_normal_3rd	2	0.959747	1	SNRPN, HSPA4L	ENSG00000128739, ENSG00000164070	434	68	9417	0.638181
CGAP_EST_QUARTILE	21743:placenta_normal_3rd	2	0.959747	1	CD93, MRPS28	ENSG00000125810, ENSG00000147586	434	68	9417	0.638181
CGAP_EST_QUARTILE	40207:uncharacterized tissue_uncharacterized histology_3rd	2	0.959747	1	FEN1, HOXA10	ENSG00000168496, ENSG00000253293	434	68	9417	0.638181
CGAP_EST_QUARTILE	16616:mammary gland_normal_3rd	2	0.959747	1	MYC, AEN	ENSG00000136997, ENSG00000181026	434	68	9417	0.638181
CGAP_EST_QUARTILE	23425:colon_neoplasia_3rd	2	0.959747	1	PRKDC, TNS3	ENSG00000253729, ENSG00000136205	434	68	9417	0.638181
GOTERM_CC_4	GO:0005740~mitochondrial envelope	23	0.959761	1	STAR, AGPAT5, AGK, SFXN4, CCDC109B, SFXN2, TYMS, PNPT1, HSPD1, MRPS28, NME1, WASF1, ASS1, COQ3, SLC9B2, SDHAF3, TRAP1, MRPL24, SLC25A15, IMMP2L, BCL2, PRELID3A, ACAT1	ENSG00000147465, ENSG00000155189, ENSG00000006530, ENSG00000183605, ENSG00000005059, ENSG00000156398, ENSG00000176890, ENSG00000138035, ENSG00000144381, ENSG00000147586, ENSG00000239672, ENSG00000112290, ENSG00000130707, ENSG00000132423, ENSG00000164038, ENSG00000196636, ENSG00000126602, ENSG00000143314, ENSG00000102743, ENSG00000184903, ENSG00000171791, ENSG00000141391, ENSG00000075239	514	623	10544	0.757325
GOTERM_BP_ALL	GO:0002431~Fc receptor mediated stimulatory signaling pathway	2	0.959888	1	PLCG1, PTK2	ENSG00000124181, ENSG00000169398	497	64	10152	0.63833
GOTERM_BP_ALL	GO:0051238~sequestering of metal ion	2	0.959888	1	PLCG1, P2RX7	ENSG00000124181, ENSG00000089041	497	64	10152	0.63833
GOTERM_BP_ALL	GO:0021987~cerebral cortex development	2	0.959888	1	KIF14, DIXDC1	ENSG00000118193, ENSG00000150764	497	64	10152	0.63833
GOTERM_BP_ALL	GO:0032006~regulation of TOR signaling	2	0.959888	1	GAS6, FAM83D	ENSG00000183087, ENSG00000101447	497	64	10152	0.63833
GOTERM_BP_ALL	GO:0032436~positive regulation of proteasomal ubiquitin-dependent protein catabolic process	2	0.959888	1	PRICKLE1, PLK1	ENSG00000139174, ENSG00000166851	497	64	10152	0.63833
GOTERM_BP_ALL	GO:0048013~ephrin receptor signaling pathway	2	0.959888	1	MMP2, PTK2	ENSG00000087245, ENSG00000169398	497	64	10152	0.63833
GOTERM_BP_4	GO:0090257~regulation of muscle system process	3	0.95997	1	ADORA2B, RNF207, HAND2	ENSG00000170425, ENSG00000158286, ENSG00000164107	488	100	9953	0.611865
INTACT	5966:REL proto-oncogene, NF-kB subunit(REL)	4	0.960015	1	C1QBP, CKS1B, PLCB4, POLE2	ENSG00000108561, ENSG00000173207, ENSG00000101333, ENSG00000100479	451	139	9684	0.617907
INTERPRO	IPR013026:Tetratricopeptide repeat-containing domain	3	0.960089	1	TONSL, IFIT1, ERCC6L	ENSG00000160949, ENSG00000185745, ENSG00000186871	523	102	10867	0.611124
GOTERM_BP_4	GO:0051238~sequestering of metal ion	2	0.960093	1	PLCG1, P2RX7	ENSG00000124181, ENSG00000089041	488	64	9953	0.637359
GOTERM_BP_4	GO:0021987~cerebral cortex development	2	0.960093	1	KIF14, DIXDC1	ENSG00000118193, ENSG00000150764	488	64	9953	0.637359
GOTERM_BP_FAT	GO:0071901~negative regulation of protein serine/threonine kinase activity	3	0.960097	1	PLK1, LAX1, UBE2C	ENSG00000166851, ENSG00000122188, ENSG00000175063	495	100	10088	0.611394
GOTERM_BP_FAT	GO:0090257~regulation of muscle system process	3	0.960097	1	ADORA2B, RNF207, HAND2	ENSG00000170425, ENSG00000158286, ENSG00000164107	495	100	10088	0.611394
CGAP_EST_QUARTILE	38119:kidney_normal_3rd	14	0.960102	1	PRDX2, FAM81A, CD70, PARPBP, WASF1, PACSIN3, FEN1, SPATS2L, PINX1, RNLS, MT1E, IQCK, NOLC1, ZNF222	ENSG00000167815, ENSG00000157470, ENSG00000125726, ENSG00000185480, ENSG00000112290, ENSG00000165912, ENSG00000168496, ENSG00000196141, ENSG00000254093, ENSG00000184719, ENSG00000169715, ENSG00000174628, ENSG00000166197, ENSG00000159885	434	426	9417	0.713085
KEGG_PATHWAY	hsa05162:Measles	3	0.960117	1	CDK6, CCNE1, CCNE2	ENSG00000105810, ENSG00000105173, ENSG00000175305	217	94	4172	0.61359
GOTERM_BP_FAT	GO:0032006~regulation of TOR signaling	2	0.960192	1	GAS6, FAM83D	ENSG00000183087, ENSG00000101447	495	64	10088	0.636869
GOTERM_BP_FAT	GO:0002431~Fc receptor mediated stimulatory signaling pathway	2	0.960192	1	PLCG1, PTK2	ENSG00000124181, ENSG00000169398	495	64	10088	0.636869
GOTERM_BP_FAT	GO:0051238~sequestering of metal ion	2	0.960192	1	PLCG1, P2RX7	ENSG00000124181, ENSG00000089041	495	64	10088	0.636869
GOTERM_BP_FAT	GO:0048013~ephrin receptor signaling pathway	2	0.960192	1	MMP2, PTK2	ENSG00000087245, ENSG00000169398	495	64	10088	0.636869
GOTERM_BP_FAT	GO:0032436~positive regulation of proteasomal ubiquitin-dependent protein catabolic process	2	0.960192	1	PRICKLE1, PLK1	ENSG00000139174, ENSG00000166851	495	64	10088	0.636869
GOTERM_BP_FAT	GO:0021987~cerebral cortex development	2	0.960192	1	KIF14, DIXDC1	ENSG00000118193, ENSG00000150764	495	64	10088	0.636869
GOTERM_BP_3	GO:0021987~cerebral cortex development	2	0.960205	1	KIF14, DIXDC1	ENSG00000118193, ENSG00000150764	495	64	10087	0.636806
GOTERM_BP_3	GO:0051238~sequestering of metal ion	2	0.960205	1	PLCG1, P2RX7	ENSG00000124181, ENSG00000089041	495	64	10087	0.636806
GOTERM_BP_ALL	GO:0060537~muscle tissue development	6	0.960216	1	NEXN, BCL2, CENPF, KLHL31, HDAC9, HEG1	ENSG00000162614, ENSG00000171791, ENSG00000117724, ENSG00000124743, ENSG00000048052, ENSG00000173706	497	191	10152	0.641672
CGAP_SAGE_QUARTILE	128:pancreas_carcinoma_3rd	46	0.960216	1	SNRPN, MYC, SHCBP1, BRCA2, PNPT1, HSBP1L1, LINC00926, ASS1, NME1, ADGRA2, RPA3, TRAP1, CCDC150, LY6E, NTHL1, TNS3, CENPI, CBR1, CENPV, KIF14, PRRG1, GNE, CCDC109B, CTNNAL1, ANXA2, GPT2, STRIP2, CCDC86, CD276, WDR76, HOXA10, NLE1, SPATS2L, SLC39A14, MRPL24, SLC7A5, CGREF1, HERC5, RBKS, METTL7B, CD302, PRTN3, ORC6, MDN1, LY75, CHAC2	ENSG00000128739, ENSG00000136997, ENSG00000171241, ENSG00000139618, ENSG00000138035, ENSG00000226742, ENSG00000247982, ENSG00000130707, ENSG00000239672, ENSG00000020181, ENSG00000106399, ENSG00000126602, ENSG00000144395, ENSG00000160932, ENSG00000065057, ENSG00000136205, ENSG00000102384, ENSG00000159228, ENSG00000166582, ENSG00000118193, ENSG00000130962, ENSG00000159921, ENSG00000005059, ENSG00000119326, ENSG00000182718, ENSG00000166123, ENSG00000128578, ENSG00000110104, ENSG00000103855, ENSG00000092470, ENSG00000253293, ENSG00000073536, ENSG00000196141, ENSG00000104635, ENSG00000143314, ENSG00000103257, ENSG00000138028, ENSG00000138646, ENSG00000171174, ENSG00000170439, ENSG00000241399, ENSG00000196415, ENSG00000091651, ENSG00000112159, ENSG00000054219, ENSG00000143942	432	1214	9306	0.816241
GOTERM_BP_FAT	GO:0051171~regulation of nitrogen compound metabolic process	134	0.960275	1	ZNF519, ZNF32, POLQ, TYMS, PARPBP, TRIP13, PNPT1, UNG, DDN, ADCY3, PINX1, TRAP1, ZFP30, BRIP1, POLA1, TIMELESS, E2F5, CCR2, BLM, ESCO2, ARID5B, MYBL2, ZNF542P, TTF2, TOP2A, SERPINE1, DSCC1, AFF3, ZNF618, ZNF431, ZNF222, TIPIN, HIC1, ZNF100, RET, FANCA, ZNF85, ZNF253, CDC7, HSBP1L1, RFC2, CDT1, LILRB4, ZNF506, ZNF704, EBF3, SUV39H2, ATAD2, E2F1, CDCA7, PLK1, PRKDC, FOXM1, TERT, ARHGEF10L, P2RX7, CDC45, SORBS3, ZNF273, UBB, HGF, RFC3, DLX2, CKS1B, TAF4B, PSMD5, ZNF714, POU2F2, LRP4, NFIA, FBXO5, CCNE1, CENPF, CENPU, IRF8, NUDT16, ORC1, RUVBL1, CDC6, ADORA2B, E2F8, CIITA, ZNF736, KLHL31, BMP8B, HAND2, GSAP, CCNA2, TGIF2, FOXA1, MDFIC, PSIP1, PSMC3IP, UHRF1, IKZF3, RBL1, HMGB3, HOXA10, BEND6, ZNF91, C1QBP, ATAD5, ZNF518B, NFE2L3, HELLS, NOD2, GAS6, MYC, TEX15, ZNF229, ZRANB3, BRCA2, ASS1, CDCA7L, CAMK1D, PRICKLE1, BIRC5, GAL, RIDA, RAD51AP1, FIGNL1, DDX11, RAD51, CHEK1, HDAC9, NRARP, MIS18A, ZNF367, BRCA1, TICRR, TONSL, PUM3, KANK1, CHAF1B	ENSG00000175322, ENSG00000169740, ENSG00000051341, ENSG00000176890, ENSG00000185480, ENSG00000071539, ENSG00000138035, ENSG00000076248, ENSG00000181418, ENSG00000138031, ENSG00000254093, ENSG00000126602, ENSG00000120784, ENSG00000136492, ENSG00000101868, ENSG00000111602, ENSG00000133740, ENSG00000121807, ENSG00000197299, ENSG00000171320, ENSG00000150347, ENSG00000101057, ENSG00000240225, ENSG00000116830, ENSG00000131747, ENSG00000106366, ENSG00000136982, ENSG00000144218, ENSG00000157657, ENSG00000196705, ENSG00000159885, ENSG00000075131, ENSG00000177374, ENSG00000197020, ENSG00000165731, ENSG00000187741, ENSG00000105750, ENSG00000256771, ENSG00000097046, ENSG00000226742, ENSG00000049541, ENSG00000167513, ENSG00000186818, ENSG00000081665, ENSG00000164684, ENSG00000108001, ENSG00000152455, ENSG00000156802, ENSG00000101412, ENSG00000144354, ENSG00000166851, ENSG00000253729, ENSG00000111206, ENSG00000164362, ENSG00000074964, ENSG00000089041, ENSG00000093009, ENSG00000120896, ENSG00000198039, ENSG00000170315, ENSG00000019991, ENSG00000133119, ENSG00000115844, ENSG00000173207, ENSG00000141384, ENSG00000095261, ENSG00000160352, ENSG00000028277, ENSG00000134569, ENSG00000162599, ENSG00000112029, ENSG00000105173, ENSG00000117724, ENSG00000151725, ENSG00000140968, ENSG00000198585, ENSG00000085840, ENSG00000175792, ENSG00000094804, ENSG00000170425, ENSG00000129173, ENSG00000179583, ENSG00000234444, ENSG00000124743, ENSG00000116985, ENSG00000164107, ENSG00000186088, ENSG00000145386, ENSG00000118707, ENSG00000129514, ENSG00000135272, ENSG00000164985, ENSG00000131470, ENSG00000276043, ENSG00000161405, ENSG00000080839, ENSG00000029993, ENSG00000253293, ENSG00000151917, ENSG00000167232, ENSG00000108561, ENSG00000176208, ENSG00000178163, ENSG00000050344, ENSG00000119969, ENSG00000167207, ENSG00000183087, ENSG00000136997, ENSG00000133863, ENSG00000278318, ENSG00000121988, ENSG00000139618, ENSG00000130707, ENSG00000164649, ENSG00000183049, ENSG00000139174, ENSG00000089685, ENSG00000069482, ENSG00000132541, ENSG00000111247, ENSG00000132436, ENSG00000013573, ENSG00000051180, ENSG00000149554, ENSG00000048052, ENSG00000198435, ENSG00000159055, ENSG00000165244, ENSG00000012048, ENSG00000140534, ENSG00000160949, ENSG00000080608, ENSG00000107104, ENSG00000159259	495	3060	10088	0.892449
PUBMED_ID	26687479	11	0.960358	1	FABP5, PRKDC, CENPF, KIF20B, TRIP13, PSIP1, CCDC86, BAG2, NT5DC2, PRC1, POLE2	ENSG00000164687, ENSG00000253729, ENSG00000117724, ENSG00000138182, ENSG00000071539, ENSG00000164985, ENSG00000110104, ENSG00000112208, ENSG00000168268, ENSG00000198901, ENSG00000100479	579	338	12279	0.690177
GOTERM_BP_3	GO:0051171~regulation of nitrogen compound metabolic process	134	0.960401	1	ZNF519, ZNF32, POLQ, TYMS, PARPBP, TRIP13, PNPT1, UNG, DDN, ADCY3, PINX1, TRAP1, ZFP30, BRIP1, POLA1, TIMELESS, E2F5, CCR2, BLM, ESCO2, ARID5B, MYBL2, ZNF542P, TTF2, TOP2A, SERPINE1, DSCC1, AFF3, ZNF618, ZNF431, ZNF222, TIPIN, HIC1, ZNF100, RET, FANCA, ZNF85, ZNF253, CDC7, HSBP1L1, RFC2, CDT1, LILRB4, ZNF506, ZNF704, EBF3, SUV39H2, ATAD2, E2F1, CDCA7, PLK1, PRKDC, FOXM1, TERT, ARHGEF10L, P2RX7, CDC45, SORBS3, ZNF273, UBB, HGF, RFC3, DLX2, CKS1B, TAF4B, PSMD5, ZNF714, POU2F2, LRP4, NFIA, FBXO5, CCNE1, CENPF, CENPU, IRF8, NUDT16, ORC1, RUVBL1, CDC6, ADORA2B, E2F8, CIITA, ZNF736, KLHL31, BMP8B, HAND2, GSAP, CCNA2, TGIF2, FOXA1, MDFIC, PSIP1, PSMC3IP, UHRF1, IKZF3, RBL1, HMGB3, HOXA10, BEND6, ZNF91, C1QBP, ATAD5, ZNF518B, NFE2L3, HELLS, NOD2, GAS6, MYC, TEX15, ZNF229, ZRANB3, BRCA2, ASS1, CDCA7L, CAMK1D, PRICKLE1, BIRC5, GAL, RIDA, RAD51AP1, FIGNL1, DDX11, RAD51, CHEK1, HDAC9, NRARP, MIS18A, ZNF367, BRCA1, TICRR, TONSL, PUM3, KANK1, CHAF1B	ENSG00000175322, ENSG00000169740, ENSG00000051341, ENSG00000176890, ENSG00000185480, ENSG00000071539, ENSG00000138035, ENSG00000076248, ENSG00000181418, ENSG00000138031, ENSG00000254093, ENSG00000126602, ENSG00000120784, ENSG00000136492, ENSG00000101868, ENSG00000111602, ENSG00000133740, ENSG00000121807, ENSG00000197299, ENSG00000171320, ENSG00000150347, ENSG00000101057, ENSG00000240225, ENSG00000116830, ENSG00000131747, ENSG00000106366, ENSG00000136982, ENSG00000144218, ENSG00000157657, ENSG00000196705, ENSG00000159885, ENSG00000075131, ENSG00000177374, ENSG00000197020, ENSG00000165731, ENSG00000187741, ENSG00000105750, ENSG00000256771, ENSG00000097046, ENSG00000226742, ENSG00000049541, ENSG00000167513, ENSG00000186818, ENSG00000081665, ENSG00000164684, ENSG00000108001, ENSG00000152455, ENSG00000156802, ENSG00000101412, ENSG00000144354, ENSG00000166851, ENSG00000253729, ENSG00000111206, ENSG00000164362, ENSG00000074964, ENSG00000089041, ENSG00000093009, ENSG00000120896, ENSG00000198039, ENSG00000170315, ENSG00000019991, ENSG00000133119, ENSG00000115844, ENSG00000173207, ENSG00000141384, ENSG00000095261, ENSG00000160352, ENSG00000028277, ENSG00000134569, ENSG00000162599, ENSG00000112029, ENSG00000105173, ENSG00000117724, ENSG00000151725, ENSG00000140968, ENSG00000198585, ENSG00000085840, ENSG00000175792, ENSG00000094804, ENSG00000170425, ENSG00000129173, ENSG00000179583, ENSG00000234444, ENSG00000124743, ENSG00000116985, ENSG00000164107, ENSG00000186088, ENSG00000145386, ENSG00000118707, ENSG00000129514, ENSG00000135272, ENSG00000164985, ENSG00000131470, ENSG00000276043, ENSG00000161405, ENSG00000080839, ENSG00000029993, ENSG00000253293, ENSG00000151917, ENSG00000167232, ENSG00000108561, ENSG00000176208, ENSG00000178163, ENSG00000050344, ENSG00000119969, ENSG00000167207, ENSG00000183087, ENSG00000136997, ENSG00000133863, ENSG00000278318, ENSG00000121988, ENSG00000139618, ENSG00000130707, ENSG00000164649, ENSG00000183049, ENSG00000139174, ENSG00000089685, ENSG00000069482, ENSG00000132541, ENSG00000111247, ENSG00000132436, ENSG00000013573, ENSG00000051180, ENSG00000149554, ENSG00000048052, ENSG00000198435, ENSG00000159055, ENSG00000165244, ENSG00000012048, ENSG00000140534, ENSG00000160949, ENSG00000080608, ENSG00000107104, ENSG00000159259	495	3060	10087	0.89236
GOTERM_CC_ALL	GO:0015629~actin cytoskeleton	10	0.960404	1	TMOD1, CAPN2, PTK2, DST, ANLN, ORC6, MYO1E, CCDC102A, WASF1, KNTC1	ENSG00000136842, ENSG00000162909, ENSG00000169398, ENSG00000151914, ENSG00000011426, ENSG00000091651, ENSG00000157483, ENSG00000135736, ENSG00000112290, ENSG00000184445	522	302	10756	0.682297
GOTERM_CC_3	GO:0019866~organelle inner membrane	17	0.960409	1	STAR, CCDC109B, SFXN4, SFXN2, TYMS, NEMP2, MRPS28, HSPD1, P2RX7, DPY19L2P2, COQ3, SLC9B2, TRAP1, MRPL24, SLC25A15, IMMP2L, ACAT1	ENSG00000147465, ENSG00000005059, ENSG00000183605, ENSG00000156398, ENSG00000176890, ENSG00000189362, ENSG00000147586, ENSG00000144381, ENSG00000089041, ENSG00000170629, ENSG00000132423, ENSG00000164038, ENSG00000126602, ENSG00000143314, ENSG00000102743, ENSG00000184903, ENSG00000075239	519	479	10667	0.729438
GOTERM_MF_FAT	GO:0004553~hydrolase activity, hydrolyzing O-glycosyl compounds	2	0.960448	1	FUCA2, GNE	ENSG00000001036, ENSG00000159921	459	64	9337	0.635689
GOTERM_CC_5	GO:0005740~mitochondrial envelope	23	0.960558	1	STAR, AGPAT5, AGK, SFXN4, CCDC109B, SFXN2, TYMS, PNPT1, HSPD1, MRPS28, NME1, WASF1, ASS1, COQ3, SLC9B2, SDHAF3, TRAP1, MRPL24, SLC25A15, IMMP2L, BCL2, PRELID3A, ACAT1	ENSG00000147465, ENSG00000155189, ENSG00000006530, ENSG00000183605, ENSG00000005059, ENSG00000156398, ENSG00000176890, ENSG00000138035, ENSG00000144381, ENSG00000147586, ENSG00000239672, ENSG00000112290, ENSG00000130707, ENSG00000132423, ENSG00000164038, ENSG00000196636, ENSG00000126602, ENSG00000143314, ENSG00000102743, ENSG00000184903, ENSG00000171791, ENSG00000141391, ENSG00000075239	488	623	9998	0.756368
GOTERM_BP_4	GO:0060537~muscle tissue development	6	0.960607	1	NEXN, BCL2, CENPF, KLHL31, HDAC9, HEG1	ENSG00000162614, ENSG00000171791, ENSG00000117724, ENSG00000124743, ENSG00000048052, ENSG00000173706	488	191	9953	0.640696
UP_SEQ_FEATURE	repeat:ANK 4	3	0.960678	1	PPP1R16B, SHANK1, KANK1	ENSG00000101445, ENSG00000161681, ENSG00000107104	541	104	11417	0.608755
UP_SEQ_FEATURE	repeat:LRR 5	3	0.960678	1	NOD2, TONSL, ADGRA2	ENSG00000167207, ENSG00000160949, ENSG00000020181	541	104	11417	0.608755
GOTERM_BP_5	GO:0007264~small GTPase mediated signal transduction	13	0.960712	1	LPAR4, RAB33A, KIF14, FOXM1, CTNNAL1, ARHGEF10L, WASF1, CHML, KANK1, GPR18, TRIO, DIRAS1, CCNA2	ENSG00000147145, ENSG00000134594, ENSG00000118193, ENSG00000111206, ENSG00000119326, ENSG00000074964, ENSG00000112290, ENSG00000203668, ENSG00000107104, ENSG00000125245, ENSG00000038382, ENSG00000176490, ENSG00000145386	486	373	9834	0.705226
CGAP_EST_QUARTILE	26:soft tissue_neoplasia_3rd	4	0.960756	1	CENPK, WDHD1, LIN9, B3GALNT1	ENSG00000123219, ENSG00000198554, ENSG00000183814, ENSG00000169255	434	141	9417	0.615551
CGAP_EST_QUARTILE	19886:testi_normal_3rd	3	0.960771	1	PCDHGA9, PCDHGC3, PCDHGB4	ENSG00000261934, ENSG00000240184, ENSG00000253953	434	107	9417	0.60836
CGAP_EST_QUARTILE	21383:lung_neoplasia_3rd	3	0.960771	1	LRP4, CTNNAL1, RBL1	ENSG00000134569, ENSG00000119326, ENSG00000080839	434	107	9417	0.60836
CGAP_EST_QUARTILE	10935:colon_neoplasia_3rd	3	0.960771	1	LY6E, PRC1, POC1A	ENSG00000160932, ENSG00000198901, ENSG00000164087	434	107	9417	0.60836
CGAP_EST_QUARTILE	20723:genitourinary_neoplasia_3rd	3	0.960771	1	XAF1, DHRS2, SORBS3	ENSG00000132530, ENSG00000100867, ENSG00000120896	434	107	9417	0.60836
GOTERM_BP_FAT	GO:0060537~muscle tissue development	6	0.960784	1	NEXN, BCL2, CENPF, KLHL31, HDAC9, HEG1	ENSG00000162614, ENSG00000171791, ENSG00000117724, ENSG00000124743, ENSG00000048052, ENSG00000173706	495	191	10088	0.640203
PUBMED_ID	20568250	2	0.960813	1	CD70, TNFSF13B	ENSG00000125726, ENSG00000102524	579	67	12279	0.633052
REACTOME_PATHWAY	R-HSA-212436:R-HSA-212436	11	0.960862	1	ZNF431, ZNF100, ZNF519, ZNF714, ZNF253, ZNF736, ZNF273, ZNF222, ZFP30, ZNF704, ZNF506	ENSG00000196705, ENSG00000197020, ENSG00000175322, ENSG00000160352, ENSG00000256771, ENSG00000234444, ENSG00000198039, ENSG00000159885, ENSG00000120784, ENSG00000164684, ENSG00000081665	311	292	5720	0.69286
GOTERM_MF_1	GO:0005488~binding	431	0.960926	1	PUS7, PXMP2, TYMS, DDX60, LSM5, KCNQ3, TRIP13, PLCB4, VIT, BCAT1, DHRS2, BRIP1, BUB1B, GINS4, CRIM1, PDE4A, CCR2, E2F5, CENPI, ESCO2, BOLA1, POC1A, LPAR4, MLH3, HSPA4L, TOP2A, SERPINE1, AFF3, DSCC1, SRM, CD302, ANLN, NEFH, CMSS1, HIC1, ZNF100, RET, MELTF, SHCBP1, ASIC1, FAM161A, NPTX1, ZNF506, EBF3, KIF17, NTHL1, E2F1, RPGRIP1L, PLK1, MYOF, PRKDC, FOXM1, GAR1, TERT, CARD10, ZNRF3, MAP4K1, PAICS, PHGDH, PCDHGC3, RANBP1, SEPT3, PRC1, FUCA2, SNRPN, PSMD5, RANBP3L, FZD3, KCNN2, CDC6, RPA3, CDK20, MPP6, CCNA2, KIF14, FAM72A, UHRF1, WDHD1, MTHFD1, RBL1, LAMA3, CA8, MT1E, TMOD1, NCAPH, NFE2L3, KIAA0101, PRLR, HLA-DRA, XRCC2, MYC, BRCA2, DPYSL2, NOV, MMS22L, SLC9A7, MCM5, TPX2, AMOTL1, CCNB2, MT1G, RAD51AP1, NEIL3, DDX11, CLSPN, FBXO10, CTNNAL1, RAD54L, CCDC86, BAG2, HDAC9, RPL39L, PPP1R16B, CDK6, TMEM97, PARD3, CACNA2D3, TRIO, OIP5, GCSH, FAM83D, ZNF519, ZNF32, ACOT7, POLQ, PARPBP, PNPT1, PACSIN3, DDN, ADCY3, TNFSF13B, ZFP30, POLA1, PDGFD, HMMR, SLC12A2, EXO1, BLM, SOBP, ZNF542P, TTF2, KIF26B, GBP4, FEN1, KIF15, ZNF431, TSPAN2, PRTN3, FKBP7, PRRG4, HEG1, CDC7, LPL, RFC2, ADGRA2, CCNE2, SUV39H2, HENMT1, BCL2, TNS3, HILPDA, ITGA7, CTPS1, SMC2, PRRG1, SMYD5, AGK, ANXA2, TNS1, GPT2, SORBS3, DLX2, CGREF1, CKS1B, PAPSS2, S1PR3, PTK2, PLK4, POU2F2, METTL1, CDC25A, NFIA, BZW2, IGFBP4, ZDHHC11B, CENPF, TAS1R1, PCDHGB4, E2F8, CYP2U1, CIITA, BMP8B, MAD2L1, GSAP, HAND2, NEXN, UPK3A, MDFIC, DST, HOXA10, BEND6, MPHOSPH6, THBS4, C1QBP, ADAL, RBKS, CD109, LCMT2, ORC6, WEE1, AGMAT, KCNQ4, DGKH, ATP10A, FAM50B, AEN, TPD52, TMEM231, ASS1, FANCB, NID1, AC013461.1, CENPK, BUB1, OASL, BRCA1, SLC7A5, FDXACB1, PBK, UNG, NCS1, STEAP3, PINX1, ZWINT, TIMELESS, COCH, FARSB, KNTC1, POLE2, MEX3A, MTHFD1L, ERCC6L, CMPK2, VAT1L, MPP3, ACAT1, ZNF222, TIPIN, FANCA, PYCRL, IGFBP7, ACSBG1, SOCS2, TMEM67, GPR85, COL24A1, CENPH, APITD1, C10orf2, P2RX7, NOLC1, SKA3, NT5DC2, DEFB1, AGPAT5, CCNE1, SHANK1, ORC1, NUDT16, DTNA, EEF1E1, CAPN2, ZNF736, LAX1, FLT3, TGIF2, FOXA1, CD74, CD93, IKZF3, HMGB3, HSPE1, ZNF518B, ATAD5, KIF24, HELLS, PTPN3, PRIM1, ZNF229, MKI67, DTL, BIRC5, RUFY4, GAL, ADAT2, RECQL4, KCNS1, GPATCH4, UBE2T, ISG15, METAP1D, MIS18A, ZNF367, TICRR, TONSL, PUM3, KANK1, PMS1, AP1S3, XYLB, HPDL, TRAP1, RBM12B, ZGRF1, ARID5B, MYBL2, RAB33A, BLVRA, TRHDE, DERL3, TTK, WDR76, ZNF618, SPATS2L, KRT80, KCNQ5, MCM3, MATK, LY75, FABP5, TYRO3, ZNF85, DNAJA4, ZNF253, MAK16, RNF207, MRTO4, HSBP1L1, NME1, LILRB4, CDT1, ZNF704, MMP2, SCUBE1, MTFR2, ATAD2, GINS2, PRELID3A, MYO1E, MCM7, GNE, CBS, KIF20B, RCC1, POLD2, CDC45, LYAR, DIXDC1, ENAH, ZNF273, PYCR1, UBB, HGF, RFC3, PLCG1, IFIT1, RNF175, LIN9, NCALD, ENDOD1, TAF4B, UBE2C, ZNF714, STAR, B4GALT2, LRP4, FBXO5, CENPU, IRF8, RUVBL1, AC004381.6, RPP25, ACSM3, LAPTM4B, MCM8, MCM4, CYP51A1, MCM10, PCDHGA9, KLHL23, PSPH, EME1, PSIP1, PSMC3IP, HSPD1, WASF1, ZNF91, ALDH5A1, RMI2, MCM6, MDN1, PPA1, CENPW, NOD2, GAS6, CD70, ZRANB3, MRPS28, CDCA7L, CAMK1D, CCDC150, PRICKLE1, PTGR1, CHML, RIDA, FIGNL1, POP1, CEP152, RAD51, CHEK1, NDC80, CD276, SACS, UTP20, AXL, HERC5, GNPNAT1, XAF1, DIRAS1, GCNT1, CHAF1B	ENSG00000091127, ENSG00000176894, ENSG00000176890, ENSG00000137628, ENSG00000106355, ENSG00000184156, ENSG00000071539, ENSG00000101333, ENSG00000205221, ENSG00000060982, ENSG00000100867, ENSG00000136492, ENSG00000156970, ENSG00000147536, ENSG00000150938, ENSG00000065989, ENSG00000121807, ENSG00000133740, ENSG00000102384, ENSG00000171320, ENSG00000178096, ENSG00000164087, ENSG00000147145, ENSG00000119684, ENSG00000164070, ENSG00000131747, ENSG00000106366, ENSG00000144218, ENSG00000136982, ENSG00000116649, ENSG00000241399, ENSG00000011426, ENSG00000100285, ENSG00000184220, ENSG00000177374, ENSG00000197020, ENSG00000165731, ENSG00000163975, ENSG00000171241, ENSG00000110881, ENSG00000170264, ENSG00000171246, ENSG00000081665, ENSG00000108001, ENSG00000117245, ENSG00000065057, ENSG00000101412, ENSG00000103494, ENSG00000166851, ENSG00000138119, ENSG00000253729, ENSG00000111206, ENSG00000109534, ENSG00000164362, ENSG00000100065, ENSG00000183579, ENSG00000104814, ENSG00000128050, ENSG00000092621, ENSG00000240184, ENSG00000099901, ENSG00000100167, ENSG00000198901, ENSG00000001036, ENSG00000128739, ENSG00000095261, ENSG00000164188, ENSG00000104290, ENSG00000080709, ENSG00000094804, ENSG00000106399, ENSG00000156345, ENSG00000105926, ENSG00000145386, ENSG00000118193, ENSG00000196550, ENSG00000276043, ENSG00000198554, ENSG00000100714, ENSG00000080839, ENSG00000053747, ENSG00000178538, ENSG00000169715, ENSG00000136842, ENSG00000121152, ENSG00000050344, ENSG00000166803, ENSG00000113494, ENSG00000204287, ENSG00000196584, ENSG00000136997, ENSG00000139618, ENSG00000092964, ENSG00000136999, ENSG00000146263, ENSG00000065923, ENSG00000100297, ENSG00000088325, ENSG00000166025, ENSG00000157456, ENSG00000125144, ENSG00000111247, ENSG00000109674, ENSG00000013573, ENSG00000092853, ENSG00000147912, ENSG00000119326, ENSG00000085999, ENSG00000110104, ENSG00000112208, ENSG00000048052, ENSG00000163923, ENSG00000101445, ENSG00000105810, ENSG00000109084, ENSG00000148498, ENSG00000157445, ENSG00000038382, ENSG00000104147, ENSG00000140905, ENSG00000101447, ENSG00000175322, ENSG00000169740, ENSG00000097021, ENSG00000051341, ENSG00000185480, ENSG00000138035, ENSG00000165912, ENSG00000181418, ENSG00000138031, ENSG00000102524, ENSG00000120784, ENSG00000101868, ENSG00000170962, ENSG00000072571, ENSG00000064651, ENSG00000174371, ENSG00000197299, ENSG00000112320, ENSG00000240225, ENSG00000116830, ENSG00000162849, ENSG00000162654, ENSG00000168496, ENSG00000163808, ENSG00000196705, ENSG00000134198, ENSG00000196415, ENSG00000079150, ENSG00000135378, ENSG00000173706, ENSG00000097046, ENSG00000175445, ENSG00000049541, ENSG00000020181, ENSG00000175305, ENSG00000152455, ENSG00000162639, ENSG00000171791, ENSG00000136205, ENSG00000135245, ENSG00000135424, ENSG00000171793, ENSG00000136824, ENSG00000130962, ENSG00000135632, ENSG00000006530, ENSG00000182718, ENSG00000079308, ENSG00000166123, ENSG00000120896, ENSG00000115844, ENSG00000138028, ENSG00000173207, ENSG00000198682, ENSG00000213694, ENSG00000169398, ENSG00000142731, ENSG00000028277, ENSG00000037897, ENSG00000164045, ENSG00000162599, ENSG00000136261, ENSG00000141753, ENSG00000206077, ENSG00000117724, ENSG00000173662, ENSG00000253953, ENSG00000129173, ENSG00000155016, ENSG00000179583, ENSG00000116985, ENSG00000164109, ENSG00000186088, ENSG00000164107, ENSG00000162614, ENSG00000100373, ENSG00000135272, ENSG00000151914, ENSG00000253293, ENSG00000151917, ENSG00000135698, ENSG00000113296, ENSG00000108561, ENSG00000168803, ENSG00000171174, ENSG00000156535, ENSG00000168806, ENSG00000091651, ENSG00000166483, ENSG00000116771, ENSG00000117013, ENSG00000102780, ENSG00000206190, ENSG00000145945, ENSG00000181026, ENSG00000076554, ENSG00000205084, ENSG00000130707, ENSG00000181544, ENSG00000116962, ENSG00000091436, ENSG00000123219, ENSG00000169679, ENSG00000135114, ENSG00000012048, ENSG00000103257, ENSG00000255561, ENSG00000168078, ENSG00000076248, ENSG00000107130, ENSG00000115107, ENSG00000254093, ENSG00000122952, ENSG00000111602, ENSG00000100473, ENSG00000116120, ENSG00000184445, ENSG00000100479, ENSG00000254726, ENSG00000120254, ENSG00000186871, ENSG00000134326, ENSG00000171724, ENSG00000161647, ENSG00000075239, ENSG00000159885, ENSG00000075131, ENSG00000187741, ENSG00000104524, ENSG00000163453, ENSG00000103740, ENSG00000120833, ENSG00000164953, ENSG00000164604, ENSG00000171502, ENSG00000153044, ENSG00000175279, ENSG00000107815, ENSG00000089041, ENSG00000166197, ENSG00000165480, ENSG00000168268, ENSG00000164825, ENSG00000155189, ENSG00000105173, ENSG00000161681, ENSG00000085840, ENSG00000198585, ENSG00000134769, ENSG00000124802, ENSG00000162909, ENSG00000234444, ENSG00000122188, ENSG00000122025, ENSG00000118707, ENSG00000129514, ENSG00000019582, ENSG00000125810, ENSG00000161405, ENSG00000029993, ENSG00000115541, ENSG00000178163, ENSG00000176208, ENSG00000186638, ENSG00000119969, ENSG00000070159, ENSG00000198056, ENSG00000278318, ENSG00000148773, ENSG00000143476, ENSG00000089685, ENSG00000188282, ENSG00000069482, ENSG00000189007, ENSG00000160957, ENSG00000124134, ENSG00000160818, ENSG00000077152, ENSG00000187608, ENSG00000172878, ENSG00000159055, ENSG00000165244, ENSG00000140534, ENSG00000160949, ENSG00000080608, ENSG00000107104, ENSG00000064933, ENSG00000152056, ENSG00000093217, ENSG00000186603, ENSG00000126602, ENSG00000183808, ENSG00000138658, ENSG00000150347, ENSG00000101057, ENSG00000134594, ENSG00000106605, ENSG00000072657, ENSG00000099958, ENSG00000112742, ENSG00000092470, ENSG00000157657, ENSG00000196141, ENSG00000167767, ENSG00000185760, ENSG00000112118, ENSG00000007264, ENSG00000054219, ENSG00000164687, ENSG00000092445, ENSG00000105750, ENSG00000140403, ENSG00000256771, ENSG00000198042, ENSG00000158286, ENSG00000053372, ENSG00000226742, ENSG00000239672, ENSG00000186818, ENSG00000167513, ENSG00000164684, ENSG00000087245, ENSG00000159307, ENSG00000146410, ENSG00000156802, ENSG00000131153, ENSG00000141391, ENSG00000157483, ENSG00000166508, ENSG00000159921, ENSG00000160200, ENSG00000138182, ENSG00000180198, ENSG00000106628, ENSG00000093009, ENSG00000145220, ENSG00000150764, ENSG00000154380, ENSG00000198039, ENSG00000183010, ENSG00000170315, ENSG00000019991, ENSG00000133119, ENSG00000124181, ENSG00000185745, ENSG00000145428, ENSG00000183814, ENSG00000104490, ENSG00000149218, ENSG00000141384, ENSG00000175063, ENSG00000160352, ENSG00000147465, ENSG00000117411, ENSG00000134569, ENSG00000112029, ENSG00000151725, ENSG00000140968, ENSG00000175792, ENSG00000005189, ENSG00000178718, ENSG00000005187, ENSG00000104341, ENSG00000125885, ENSG00000104738, ENSG00000001630, ENSG00000065328, ENSG00000261934, ENSG00000213160, ENSG00000146733, ENSG00000154920, ENSG00000164985, ENSG00000131470, ENSG00000144381, ENSG00000112290, ENSG00000167232, ENSG00000112294, ENSG00000175643, ENSG00000076003, ENSG00000112159, ENSG00000180817, ENSG00000203760, ENSG00000167207, ENSG00000183087, ENSG00000125726, ENSG00000121988, ENSG00000147586, ENSG00000164649, ENSG00000183049, ENSG00000144395, ENSG00000139174, ENSG00000106853, ENSG00000203668, ENSG00000132541, ENSG00000132436, ENSG00000104356, ENSG00000103995, ENSG00000051180, ENSG00000149554, ENSG00000080986, ENSG00000103855, ENSG00000151835, ENSG00000120800, ENSG00000167601, ENSG00000138646, ENSG00000100522, ENSG00000132530, ENSG00000176490, ENSG00000187210, ENSG00000159259	492	9255	10299	0.974834
GOTERM_MF_ALL	GO:0005488~binding	431	0.960926	1	PUS7, PXMP2, TYMS, DDX60, LSM5, KCNQ3, TRIP13, PLCB4, VIT, BCAT1, DHRS2, BRIP1, BUB1B, GINS4, CRIM1, PDE4A, CCR2, E2F5, CENPI, ESCO2, BOLA1, POC1A, LPAR4, MLH3, HSPA4L, TOP2A, SERPINE1, AFF3, DSCC1, SRM, CD302, ANLN, NEFH, CMSS1, HIC1, ZNF100, RET, MELTF, SHCBP1, ASIC1, FAM161A, NPTX1, ZNF506, EBF3, KIF17, NTHL1, E2F1, RPGRIP1L, PLK1, MYOF, PRKDC, FOXM1, GAR1, TERT, CARD10, ZNRF3, MAP4K1, PAICS, PHGDH, PCDHGC3, RANBP1, SEPT3, PRC1, FUCA2, SNRPN, PSMD5, RANBP3L, FZD3, KCNN2, CDC6, RPA3, CDK20, MPP6, CCNA2, KIF14, FAM72A, UHRF1, WDHD1, MTHFD1, RBL1, LAMA3, CA8, MT1E, TMOD1, NCAPH, NFE2L3, KIAA0101, PRLR, HLA-DRA, XRCC2, MYC, BRCA2, DPYSL2, NOV, MMS22L, SLC9A7, MCM5, TPX2, AMOTL1, CCNB2, MT1G, RAD51AP1, NEIL3, DDX11, CLSPN, FBXO10, CTNNAL1, RAD54L, CCDC86, BAG2, HDAC9, RPL39L, PPP1R16B, CDK6, TMEM97, PARD3, CACNA2D3, TRIO, OIP5, GCSH, FAM83D, ZNF519, ZNF32, ACOT7, POLQ, PARPBP, PNPT1, PACSIN3, DDN, ADCY3, TNFSF13B, ZFP30, POLA1, PDGFD, HMMR, SLC12A2, EXO1, BLM, SOBP, ZNF542P, TTF2, KIF26B, GBP4, FEN1, KIF15, ZNF431, TSPAN2, PRTN3, FKBP7, PRRG4, HEG1, CDC7, LPL, RFC2, ADGRA2, CCNE2, SUV39H2, HENMT1, BCL2, TNS3, HILPDA, ITGA7, CTPS1, SMC2, PRRG1, SMYD5, AGK, ANXA2, TNS1, GPT2, SORBS3, DLX2, CGREF1, CKS1B, PAPSS2, S1PR3, PTK2, PLK4, POU2F2, METTL1, CDC25A, NFIA, BZW2, IGFBP4, ZDHHC11B, CENPF, TAS1R1, PCDHGB4, E2F8, CYP2U1, CIITA, BMP8B, MAD2L1, GSAP, HAND2, NEXN, UPK3A, MDFIC, DST, HOXA10, BEND6, MPHOSPH6, THBS4, C1QBP, ADAL, RBKS, CD109, LCMT2, ORC6, WEE1, AGMAT, KCNQ4, DGKH, ATP10A, FAM50B, AEN, TPD52, TMEM231, ASS1, FANCB, NID1, AC013461.1, CENPK, BUB1, OASL, BRCA1, SLC7A5, FDXACB1, PBK, UNG, NCS1, STEAP3, PINX1, ZWINT, TIMELESS, COCH, FARSB, KNTC1, POLE2, MEX3A, MTHFD1L, ERCC6L, CMPK2, VAT1L, MPP3, ACAT1, ZNF222, TIPIN, FANCA, PYCRL, IGFBP7, ACSBG1, SOCS2, TMEM67, GPR85, COL24A1, CENPH, APITD1, C10orf2, P2RX7, NOLC1, SKA3, NT5DC2, DEFB1, AGPAT5, CCNE1, SHANK1, ORC1, NUDT16, DTNA, EEF1E1, CAPN2, ZNF736, LAX1, FLT3, TGIF2, FOXA1, CD74, CD93, IKZF3, HMGB3, HSPE1, ZNF518B, ATAD5, KIF24, HELLS, PTPN3, PRIM1, ZNF229, MKI67, DTL, BIRC5, RUFY4, GAL, ADAT2, RECQL4, KCNS1, GPATCH4, UBE2T, ISG15, METAP1D, MIS18A, ZNF367, TICRR, TONSL, PUM3, KANK1, PMS1, AP1S3, XYLB, HPDL, TRAP1, RBM12B, ZGRF1, ARID5B, MYBL2, RAB33A, BLVRA, TRHDE, DERL3, TTK, WDR76, ZNF618, SPATS2L, KRT80, KCNQ5, MCM3, MATK, LY75, FABP5, TYRO3, ZNF85, DNAJA4, ZNF253, MAK16, RNF207, MRTO4, HSBP1L1, NME1, LILRB4, CDT1, ZNF704, MMP2, SCUBE1, MTFR2, ATAD2, GINS2, PRELID3A, MYO1E, MCM7, GNE, CBS, KIF20B, RCC1, POLD2, CDC45, LYAR, DIXDC1, ENAH, ZNF273, PYCR1, UBB, HGF, RFC3, PLCG1, IFIT1, RNF175, LIN9, NCALD, ENDOD1, TAF4B, UBE2C, ZNF714, STAR, B4GALT2, LRP4, FBXO5, CENPU, IRF8, RUVBL1, AC004381.6, RPP25, ACSM3, LAPTM4B, MCM8, MCM4, CYP51A1, MCM10, PCDHGA9, KLHL23, PSPH, EME1, PSIP1, PSMC3IP, HSPD1, WASF1, ZNF91, ALDH5A1, RMI2, MCM6, MDN1, PPA1, CENPW, NOD2, GAS6, CD70, ZRANB3, MRPS28, CDCA7L, CAMK1D, CCDC150, PRICKLE1, PTGR1, CHML, RIDA, FIGNL1, POP1, CEP152, RAD51, CHEK1, NDC80, CD276, SACS, UTP20, AXL, HERC5, GNPNAT1, XAF1, DIRAS1, GCNT1, CHAF1B	ENSG00000091127, ENSG00000176894, ENSG00000176890, ENSG00000137628, ENSG00000106355, ENSG00000184156, ENSG00000071539, ENSG00000101333, ENSG00000205221, ENSG00000060982, ENSG00000100867, ENSG00000136492, ENSG00000156970, ENSG00000147536, ENSG00000150938, ENSG00000065989, ENSG00000121807, ENSG00000133740, ENSG00000102384, ENSG00000171320, ENSG00000178096, ENSG00000164087, ENSG00000147145, ENSG00000119684, ENSG00000164070, ENSG00000131747, ENSG00000106366, ENSG00000144218, ENSG00000136982, ENSG00000116649, ENSG00000241399, ENSG00000011426, ENSG00000100285, ENSG00000184220, ENSG00000177374, ENSG00000197020, ENSG00000165731, ENSG00000163975, ENSG00000171241, ENSG00000110881, ENSG00000170264, ENSG00000171246, ENSG00000081665, ENSG00000108001, ENSG00000117245, ENSG00000065057, ENSG00000101412, ENSG00000103494, ENSG00000166851, ENSG00000138119, ENSG00000253729, ENSG00000111206, ENSG00000109534, ENSG00000164362, ENSG00000100065, ENSG00000183579, ENSG00000104814, ENSG00000128050, ENSG00000092621, ENSG00000240184, ENSG00000099901, ENSG00000100167, ENSG00000198901, ENSG00000001036, ENSG00000128739, ENSG00000095261, ENSG00000164188, ENSG00000104290, ENSG00000080709, ENSG00000094804, ENSG00000106399, ENSG00000156345, ENSG00000105926, ENSG00000145386, ENSG00000118193, ENSG00000196550, ENSG00000276043, ENSG00000198554, ENSG00000100714, ENSG00000080839, ENSG00000053747, ENSG00000178538, ENSG00000169715, ENSG00000136842, ENSG00000121152, ENSG00000050344, ENSG00000166803, ENSG00000113494, ENSG00000204287, ENSG00000196584, ENSG00000136997, ENSG00000139618, ENSG00000092964, ENSG00000136999, ENSG00000146263, ENSG00000065923, ENSG00000100297, ENSG00000088325, ENSG00000166025, ENSG00000157456, ENSG00000125144, ENSG00000111247, ENSG00000109674, ENSG00000013573, ENSG00000092853, ENSG00000147912, ENSG00000119326, ENSG00000085999, ENSG00000110104, ENSG00000112208, ENSG00000048052, ENSG00000163923, ENSG00000101445, ENSG00000105810, ENSG00000109084, ENSG00000148498, ENSG00000157445, ENSG00000038382, ENSG00000104147, ENSG00000140905, ENSG00000101447, ENSG00000175322, ENSG00000169740, ENSG00000097021, ENSG00000051341, ENSG00000185480, ENSG00000138035, ENSG00000165912, ENSG00000181418, ENSG00000138031, ENSG00000102524, ENSG00000120784, ENSG00000101868, ENSG00000170962, ENSG00000072571, ENSG00000064651, ENSG00000174371, ENSG00000197299, ENSG00000112320, ENSG00000240225, ENSG00000116830, ENSG00000162849, ENSG00000162654, ENSG00000168496, ENSG00000163808, ENSG00000196705, ENSG00000134198, ENSG00000196415, ENSG00000079150, ENSG00000135378, ENSG00000173706, ENSG00000097046, ENSG00000175445, ENSG00000049541, ENSG00000020181, ENSG00000175305, ENSG00000152455, ENSG00000162639, ENSG00000171791, ENSG00000136205, ENSG00000135245, ENSG00000135424, ENSG00000171793, ENSG00000136824, ENSG00000130962, ENSG00000135632, ENSG00000006530, ENSG00000182718, ENSG00000079308, ENSG00000166123, ENSG00000120896, ENSG00000115844, ENSG00000138028, ENSG00000173207, ENSG00000198682, ENSG00000213694, ENSG00000169398, ENSG00000142731, ENSG00000028277, ENSG00000037897, ENSG00000164045, ENSG00000162599, ENSG00000136261, ENSG00000141753, ENSG00000206077, ENSG00000117724, ENSG00000173662, ENSG00000253953, ENSG00000129173, ENSG00000155016, ENSG00000179583, ENSG00000116985, ENSG00000164109, ENSG00000186088, ENSG00000164107, ENSG00000162614, ENSG00000100373, ENSG00000135272, ENSG00000151914, ENSG00000253293, ENSG00000151917, ENSG00000135698, ENSG00000113296, ENSG00000108561, ENSG00000168803, ENSG00000171174, ENSG00000156535, ENSG00000168806, ENSG00000091651, ENSG00000166483, ENSG00000116771, ENSG00000117013, ENSG00000102780, ENSG00000206190, ENSG00000145945, ENSG00000181026, ENSG00000076554, ENSG00000205084, ENSG00000130707, ENSG00000181544, ENSG00000116962, ENSG00000091436, ENSG00000123219, ENSG00000169679, ENSG00000135114, ENSG00000012048, ENSG00000103257, ENSG00000255561, ENSG00000168078, ENSG00000076248, ENSG00000107130, ENSG00000115107, ENSG00000254093, ENSG00000122952, ENSG00000111602, ENSG00000100473, ENSG00000116120, ENSG00000184445, ENSG00000100479, ENSG00000254726, ENSG00000120254, ENSG00000186871, ENSG00000134326, ENSG00000171724, ENSG00000161647, ENSG00000075239, ENSG00000159885, ENSG00000075131, ENSG00000187741, ENSG00000104524, ENSG00000163453, ENSG00000103740, ENSG00000120833, ENSG00000164953, ENSG00000164604, ENSG00000171502, ENSG00000153044, ENSG00000175279, ENSG00000107815, ENSG00000089041, ENSG00000166197, ENSG00000165480, ENSG00000168268, ENSG00000164825, ENSG00000155189, ENSG00000105173, ENSG00000161681, ENSG00000085840, ENSG00000198585, ENSG00000134769, ENSG00000124802, ENSG00000162909, ENSG00000234444, ENSG00000122188, ENSG00000122025, ENSG00000118707, ENSG00000129514, ENSG00000019582, ENSG00000125810, ENSG00000161405, ENSG00000029993, ENSG00000115541, ENSG00000178163, ENSG00000176208, ENSG00000186638, ENSG00000119969, ENSG00000070159, ENSG00000198056, ENSG00000278318, ENSG00000148773, ENSG00000143476, ENSG00000089685, ENSG00000188282, ENSG00000069482, ENSG00000189007, ENSG00000160957, ENSG00000124134, ENSG00000160818, ENSG00000077152, ENSG00000187608, ENSG00000172878, ENSG00000159055, ENSG00000165244, ENSG00000140534, ENSG00000160949, ENSG00000080608, ENSG00000107104, ENSG00000064933, ENSG00000152056, ENSG00000093217, ENSG00000186603, ENSG00000126602, ENSG00000183808, ENSG00000138658, ENSG00000150347, ENSG00000101057, ENSG00000134594, ENSG00000106605, ENSG00000072657, ENSG00000099958, ENSG00000112742, ENSG00000092470, ENSG00000157657, ENSG00000196141, ENSG00000167767, ENSG00000185760, ENSG00000112118, ENSG00000007264, ENSG00000054219, ENSG00000164687, ENSG00000092445, ENSG00000105750, ENSG00000140403, ENSG00000256771, ENSG00000198042, ENSG00000158286, ENSG00000053372, ENSG00000226742, ENSG00000239672, ENSG00000186818, ENSG00000167513, ENSG00000164684, ENSG00000087245, ENSG00000159307, ENSG00000146410, ENSG00000156802, ENSG00000131153, ENSG00000141391, ENSG00000157483, ENSG00000166508, ENSG00000159921, ENSG00000160200, ENSG00000138182, ENSG00000180198, ENSG00000106628, ENSG00000093009, ENSG00000145220, ENSG00000150764, ENSG00000154380, ENSG00000198039, ENSG00000183010, ENSG00000170315, ENSG00000019991, ENSG00000133119, ENSG00000124181, ENSG00000185745, ENSG00000145428, ENSG00000183814, ENSG00000104490, ENSG00000149218, ENSG00000141384, ENSG00000175063, ENSG00000160352, ENSG00000147465, ENSG00000117411, ENSG00000134569, ENSG00000112029, ENSG00000151725, ENSG00000140968, ENSG00000175792, ENSG00000005189, ENSG00000178718, ENSG00000005187, ENSG00000104341, ENSG00000125885, ENSG00000104738, ENSG00000001630, ENSG00000065328, ENSG00000261934, ENSG00000213160, ENSG00000146733, ENSG00000154920, ENSG00000164985, ENSG00000131470, ENSG00000144381, ENSG00000112290, ENSG00000167232, ENSG00000112294, ENSG00000175643, ENSG00000076003, ENSG00000112159, ENSG00000180817, ENSG00000203760, ENSG00000167207, ENSG00000183087, ENSG00000125726, ENSG00000121988, ENSG00000147586, ENSG00000164649, ENSG00000183049, ENSG00000144395, ENSG00000139174, ENSG00000106853, ENSG00000203668, ENSG00000132541, ENSG00000132436, ENSG00000104356, ENSG00000103995, ENSG00000051180, ENSG00000149554, ENSG00000080986, ENSG00000103855, ENSG00000151835, ENSG00000120800, ENSG00000167601, ENSG00000138646, ENSG00000100522, ENSG00000132530, ENSG00000176490, ENSG00000187210, ENSG00000159259	492	9255	10299	0.974834
INTACT	9020:mitogen-activated protein kinase kinase kinase 14(MAP3K14)	3	0.960969	1	C1QBP, RUVBL1, BAG2	ENSG00000108561, ENSG00000175792, ENSG00000112208	451	106	9684	0.607706
INTACT	23281:microtubule associated tumor suppressor candidate 2(MTUS2)	3	0.960969	1	PLK4, AEN, FAM161A	ENSG00000142731, ENSG00000181026, ENSG00000170264	451	106	9684	0.607706
BIOGRID_INTERACTION	8841:HDAC3~histone deacetylase 3	3	0.960972	1	PRKDC, MYC, HDAC9	ENSG00000253729, ENSG00000136997, ENSG00000048052	496	106	10648	0.607578
BIOGRID_INTERACTION	6709:SPTAN1~spectrin alpha, non-erythrocytic 1	3	0.960972	1	FANCA, ANLN, RPA3	ENSG00000187741, ENSG00000011426, ENSG00000106399	496	106	10648	0.607578
INTACT	6709:spectrin alpha, non-erythrocytic 1(SPTAN1)	2	0.961115	1	FANCA, ANLN	ENSG00000187741, ENSG00000011426	451	68	9684	0.631538
BIOGRID_INTERACTION	1434:CSE1L~chromosome segregation 1 like	2	0.961128	1	MYC, ACAT1	ENSG00000136997, ENSG00000075239	496	68	10648	0.631404
GOTERM_BP_5	GO:0002431~Fc receptor mediated stimulatory signaling pathway	2	0.961131	1	PLCG1, PTK2	ENSG00000124181, ENSG00000169398	486	64	9834	0.63233
GOTERM_BP_5	GO:0021987~cerebral cortex development	2	0.961131	1	KIF14, DIXDC1	ENSG00000118193, ENSG00000150764	486	64	9834	0.63233
GOTERM_BP_5	GO:0032006~regulation of TOR signaling	2	0.961131	1	GAS6, FAM83D	ENSG00000183087, ENSG00000101447	486	64	9834	0.63233
GOTERM_CC_4	GO:0019866~organelle inner membrane	17	0.961213	1	STAR, CCDC109B, SFXN4, SFXN2, TYMS, NEMP2, MRPS28, HSPD1, P2RX7, DPY19L2P2, COQ3, SLC9B2, TRAP1, MRPL24, SLC25A15, IMMP2L, ACAT1	ENSG00000147465, ENSG00000005059, ENSG00000183605, ENSG00000156398, ENSG00000176890, ENSG00000189362, ENSG00000147586, ENSG00000144381, ENSG00000089041, ENSG00000170629, ENSG00000132423, ENSG00000164038, ENSG00000126602, ENSG00000143314, ENSG00000102743, ENSG00000184903, ENSG00000075239	514	479	10544	0.728041
GOTERM_BP_ALL	GO:0090287~regulation of cellular response to growth factor stimulus	4	0.96127	1	MYOF, CD109, ADGRA2, UBB	ENSG00000138119, ENSG00000156535, ENSG00000020181, ENSG00000170315	497	133	10152	0.614333
HIV_INTERACTION_CATEGORY	Envelope surface glycoprotein gp160, precursor interacts with	3	0.961282	1	HLA-DRA, SLC7A5, PSAT1	ENSG00000204287, ENSG00000103257, ENSG00000135069	133	100	2706	0.610376
GOTERM_BP_DIRECT	GO:0051056~regulation of small GTPase mediated signal transduction	3	0.961364	1	ARHGAP23, TRIO, ARHGAP11A	ENSG00000275832, ENSG00000038382, ENSG00000198826	497	101	10152	0.606729
UP_KEYWORDS	Metalloprotease	2	0.961386	1	MMP2, TRHDE	ENSG00000087245, ENSG00000072657	548	67	11571	0.630297
UP_KEYWORDS	Postsynaptic cell membrane	2	0.961386	1	SHANK1, NCS1	ENSG00000161681, ENSG00000107130	548	67	11571	0.630297
GOTERM_BP_ALL	GO:0043414~macromolecule methylation	7	0.961555	1	BRCA1, SUV39H2, METTL1, HENMT1, FDXACB1, LCMT2, HELLS	ENSG00000012048, ENSG00000152455, ENSG00000037897, ENSG00000162639, ENSG00000255561, ENSG00000168806, ENSG00000119969	497	220	10152	0.649936
CGAP_EST_QUARTILE	21389:lung_neoplasia_3rd	2	0.961611	1	IGFBP4, TNS1	ENSG00000141753, ENSG00000079308	434	69	9417	0.628932
CGAP_EST_QUARTILE	27117:mammary gland_neoplasia_3rd	2	0.961611	1	SLC7A5, MDN1	ENSG00000103257, ENSG00000112159	434	69	9417	0.628932
CGAP_EST_QUARTILE	10653:pancrea_normal_3rd	2	0.961611	1	BZW2, RANBP1	ENSG00000136261, ENSG00000099901	434	69	9417	0.628932
CGAP_EST_QUARTILE	19890:testi_normal_3rd	2	0.961611	1	MCM5, TRIO	ENSG00000100297, ENSG00000038382	434	69	9417	0.628932
CGAP_EST_QUARTILE	20330:testi_normal_3rd	2	0.961611	1	TNS1, TRAP1	ENSG00000079308, ENSG00000126602	434	69	9417	0.628932
UP_TISSUE	Thyroid	3	0.961689	1	MYOF, PYCRL, ANKRD13B	ENSG00000138119, ENSG00000104524, ENSG00000198720	524	106	11200	0.604926
GOTERM_BP_FAT	GO:0090287~regulation of cellular response to growth factor stimulus	4	0.961722	1	MYOF, CD109, ADGRA2, UBB	ENSG00000138119, ENSG00000156535, ENSG00000020181, ENSG00000170315	495	133	10088	0.612926
GOTERM_BP_3	GO:0090287~regulation of cellular response to growth factor stimulus	4	0.961742	1	MYOF, CD109, ADGRA2, UBB	ENSG00000138119, ENSG00000156535, ENSG00000020181, ENSG00000170315	495	133	10087	0.612865
GOTERM_MF_FAT	GO:0005525~GTP binding	9	0.961771	1	RAB33A, NOLC1, SEPT3, TPX2, NUDT16, CIITA, NME1, GBP4, DIRAS1	ENSG00000134594, ENSG00000166197, ENSG00000100167, ENSG00000088325, ENSG00000198585, ENSG00000179583, ENSG00000239672, ENSG00000162654, ENSG00000176490	459	273	9337	0.670617
GOTERM_CC_5	GO:0019866~organelle inner membrane	17	0.961857	1	STAR, CCDC109B, SFXN4, SFXN2, TYMS, NEMP2, MRPS28, HSPD1, P2RX7, DPY19L2P2, COQ3, SLC9B2, TRAP1, MRPL24, SLC25A15, IMMP2L, ACAT1	ENSG00000147465, ENSG00000005059, ENSG00000183605, ENSG00000156398, ENSG00000176890, ENSG00000189362, ENSG00000147586, ENSG00000144381, ENSG00000089041, ENSG00000170629, ENSG00000132423, ENSG00000164038, ENSG00000126602, ENSG00000143314, ENSG00000102743, ENSG00000184903, ENSG00000075239	488	479	9998	0.727121
GOTERM_BP_ALL	GO:0009855~determination of bilateral symmetry	2	0.96186	1	RPGRIP1L, HAND2	ENSG00000103494, ENSG00000164107	497	65	10152	0.62851
GOTERM_BP_ALL	GO:0009168~purine ribonucleoside monophosphate biosynthetic process	2	0.96186	1	MYC, PAICS	ENSG00000136997, ENSG00000128050	497	65	10152	0.62851
GOTERM_BP_ALL	GO:0009127~purine nucleoside monophosphate biosynthetic process	2	0.96186	1	MYC, PAICS	ENSG00000136997, ENSG00000128050	497	65	10152	0.62851
GOTERM_BP_ALL	GO:0038094~Fc-gamma receptor signaling pathway	2	0.96186	1	PLCG1, PTK2	ENSG00000124181, ENSG00000169398	497	65	10152	0.62851
GOTERM_BP_DIRECT	GO:0006935~chemotaxis	2	0.96186	1	CCR2, DEFB1	ENSG00000121807, ENSG00000164825	497	65	10152	0.62851
KEGG_PATHWAY	hsa04722:Neurotrophin signaling pathway	3	0.961883	1	BCL2, PLCG1, MATK	ENSG00000171791, ENSG00000124181, ENSG00000007264	217	95	4172	0.607131
GOTERM_BP_4	GO:0043414~macromolecule methylation	7	0.961968	1	BRCA1, SUV39H2, METTL1, HENMT1, FDXACB1, LCMT2, HELLS	ENSG00000012048, ENSG00000152455, ENSG00000037897, ENSG00000162639, ENSG00000255561, ENSG00000168806, ENSG00000119969	488	220	9953	0.648947
GOTERM_BP_ALL	GO:0070201~regulation of establishment of protein localization	20	0.962006	1	NOD2, GAS6, DERL3, RANBP3L, LPL, KIF20B, MDFIC, HSPD1, P2RX7, RUVBL1, CD276, NOV, MIS18A, BIRC5, TONSL, BCL2, KCNG2, PRELID3A, E2F1, KANK1	ENSG00000167207, ENSG00000183087, ENSG00000099958, ENSG00000164188, ENSG00000175445, ENSG00000138182, ENSG00000135272, ENSG00000144381, ENSG00000089041, ENSG00000175792, ENSG00000103855, ENSG00000136999, ENSG00000159055, ENSG00000089685, ENSG00000160949, ENSG00000171791, ENSG00000178342, ENSG00000141391, ENSG00000101412, ENSG00000107104	497	551	10152	0.741436
SP_COMMENT	function:May be involved in transcriptional regulation.	13	0.962015	1	ZNF32, ZNF714, ZNF519, ZNF100, ZNF542P, ZNF229, ZNF618, ZNF273, ZNF506, ZFP30, ZNF431, ZNF518B, ZNF222	ENSG00000169740, ENSG00000160352, ENSG00000175322, ENSG00000197020, ENSG00000240225, ENSG00000278318, ENSG00000157657, ENSG00000198039, ENSG00000081665, ENSG00000120784, ENSG00000196705, ENSG00000178163, ENSG00000159885	527	381	10845	0.702162
CGAP_EST_QUARTILE	577:uncharacterized tissue_normal_3rd	4	0.962122	1	PTGR1, ACAT1, WEE1, FARSB	ENSG00000106853, ENSG00000075239, ENSG00000166483, ENSG00000116120	434	142	9417	0.611216
GOTERM_MF_FAT	GO:0030246~carbohydrate binding	4	0.962122	1	CD302, CD93, GNPNAT1, LY75	ENSG00000241399, ENSG00000125810, ENSG00000100522, ENSG00000054219	459	133	9337	0.611791
GOTERM_BP_FAT	GO:0043414~macromolecule methylation	7	0.962152	1	BRCA1, SUV39H2, METTL1, HENMT1, FDXACB1, LCMT2, HELLS	ENSG00000012048, ENSG00000152455, ENSG00000037897, ENSG00000162639, ENSG00000255561, ENSG00000168806, ENSG00000119969	495	220	10088	0.648448
GOTERM_BP_FAT	GO:0009855~determination of bilateral symmetry	2	0.962154	1	RPGRIP1L, HAND2	ENSG00000103494, ENSG00000164107	495	65	10088	0.627071
GOTERM_BP_FAT	GO:0038094~Fc-gamma receptor signaling pathway	2	0.962154	1	PLCG1, PTK2	ENSG00000124181, ENSG00000169398	495	65	10088	0.627071
GOTERM_BP_FAT	GO:0009127~purine nucleoside monophosphate biosynthetic process	2	0.962154	1	MYC, PAICS	ENSG00000136997, ENSG00000128050	495	65	10088	0.627071
GOTERM_BP_FAT	GO:0009168~purine ribonucleoside monophosphate biosynthetic process	2	0.962154	1	MYC, PAICS	ENSG00000136997, ENSG00000128050	495	65	10088	0.627071
GOTERM_BP_3	GO:0043414~macromolecule methylation	7	0.962177	1	BRCA1, SUV39H2, METTL1, HENMT1, FDXACB1, LCMT2, HELLS	ENSG00000012048, ENSG00000152455, ENSG00000037897, ENSG00000162639, ENSG00000255561, ENSG00000168806, ENSG00000119969	495	220	10087	0.648384
GOTERM_CC_5	GO:0015629~actin cytoskeleton	10	0.962284	1	TMOD1, CAPN2, PTK2, DST, ANLN, ORC6, MYO1E, CCDC102A, WASF1, KNTC1	ENSG00000136842, ENSG00000162909, ENSG00000169398, ENSG00000151914, ENSG00000011426, ENSG00000091651, ENSG00000157483, ENSG00000135736, ENSG00000112290, ENSG00000184445	488	302	9998	0.678401
CGAP_EST_QUARTILE	39003:pooled tissue_normal_3rd	3	0.962298	1	ADAL, TEX15, TMEM231	ENSG00000168803, ENSG00000133863, ENSG00000205084	434	108	9417	0.602727
CGAP_EST_QUARTILE	21281:lung_normal_3rd	3	0.962298	1	FOXM1, MCM5, CD276	ENSG00000111206, ENSG00000100297, ENSG00000103855	434	108	9417	0.602727
CGAP_EST_QUARTILE	40192:uncharacterized tissue_uncharacterized histology_3rd	3	0.962298	1	CAPN2, MCM4, CCNE2	ENSG00000162909, ENSG00000104738, ENSG00000175305	434	108	9417	0.602727
CGAP_EST_QUARTILE	28371:lung_uncharacterized histology_3rd	3	0.962298	1	IRF8, OASL, UBB	ENSG00000140968, ENSG00000135114, ENSG00000170315	434	108	9417	0.602727
GOTERM_BP_ALL	GO:0051130~positive regulation of cellular component organization	30	0.96234	1	PLK4, GAS6, RET, LRP4, MELTF, SHANK1, IRF8, RUVBL1, NME1, RPA3, CAMK1D, BIRC5, BCL2, PRELID3A, E2F1, DDX11, SERPINE1, ANXA2, ARHGEF10L, P2RX7, SORBS3, WASF1, FEN1, HGF, MIS18A, BRCA1, AXL, C1QBP, RANBP1, UBE2C	ENSG00000142731, ENSG00000183087, ENSG00000165731, ENSG00000134569, ENSG00000163975, ENSG00000161681, ENSG00000140968, ENSG00000175792, ENSG00000239672, ENSG00000106399, ENSG00000183049, ENSG00000089685, ENSG00000171791, ENSG00000141391, ENSG00000101412, ENSG00000013573, ENSG00000106366, ENSG00000182718, ENSG00000074964, ENSG00000089041, ENSG00000120896, ENSG00000112290, ENSG00000168496, ENSG00000019991, ENSG00000159055, ENSG00000012048, ENSG00000167601, ENSG00000108561, ENSG00000099901, ENSG00000175063	497	789	10152	0.776675
GOTERM_MF_ALL	GO:0061630~ubiquitin protein ligase activity	5	0.962374	1	UBE2T, ZNRF3, RNF175, UHRF1, UBE2C	ENSG00000077152, ENSG00000183579, ENSG00000145428, ENSG00000276043, ENSG00000175063	492	168	10299	0.623004
GOTERM_CC_FAT	GO:0000151~ubiquitin ligase complex	8	0.962382	1	BRCA1, KLHL23, CKS1B, BUB1B, FBXO10, KLHL31, UBE2C, DTL	ENSG00000012048, ENSG00000213160, ENSG00000173207, ENSG00000156970, ENSG00000147912, ENSG00000124743, ENSG00000175063, ENSG00000143476	461	239	9081	0.659363
GOTERM_MF_4	GO:0004553~hydrolase activity, hydrolyzing O-glycosyl compounds	2	0.962397	1	FUCA2, GNE	ENSG00000001036, ENSG00000159921	439	64	8797	0.62621
GOTERM_CC_1	GO:0030054~cell junction	33	0.96244	1	BZW2, NFIA, SHANK1, RUVBL1, DTNA, NOV, NCS1, KCNC3, CAPN2, TNS3, MYO1E, SDK2, AMOTL1, RPGRIP1L, CCNB2, AKR1B1, NEXN, ANXA2, TNS1, DST, PAICS, P2RX7, SORBS3, WASF1, DIXDC1, ENAH, PLCG1, RANBP1, SEPT3, PARD3, PTK2, ANLN, HEG1	ENSG00000136261, ENSG00000162599, ENSG00000161681, ENSG00000175792, ENSG00000134769, ENSG00000136999, ENSG00000107130, ENSG00000131398, ENSG00000162909, ENSG00000136205, ENSG00000157483, ENSG00000069188, ENSG00000166025, ENSG00000103494, ENSG00000157456, ENSG00000085662, ENSG00000162614, ENSG00000182718, ENSG00000079308, ENSG00000151914, ENSG00000128050, ENSG00000089041, ENSG00000120896, ENSG00000112290, ENSG00000150764, ENSG00000154380, ENSG00000124181, ENSG00000099901, ENSG00000100167, ENSG00000148498, ENSG00000169398, ENSG00000011426, ENSG00000173706	522	867	10756	0.784287
GOTERM_CC_ALL	GO:0030054~cell junction	33	0.96244	1	BZW2, NFIA, SHANK1, RUVBL1, DTNA, NOV, NCS1, KCNC3, CAPN2, TNS3, MYO1E, SDK2, AMOTL1, RPGRIP1L, CCNB2, AKR1B1, NEXN, ANXA2, TNS1, DST, PAICS, P2RX7, SORBS3, WASF1, DIXDC1, ENAH, PLCG1, RANBP1, SEPT3, PARD3, PTK2, ANLN, HEG1	ENSG00000136261, ENSG00000162599, ENSG00000161681, ENSG00000175792, ENSG00000134769, ENSG00000136999, ENSG00000107130, ENSG00000131398, ENSG00000162909, ENSG00000136205, ENSG00000157483, ENSG00000069188, ENSG00000166025, ENSG00000103494, ENSG00000157456, ENSG00000085662, ENSG00000162614, ENSG00000182718, ENSG00000079308, ENSG00000151914, ENSG00000128050, ENSG00000089041, ENSG00000120896, ENSG00000112290, ENSG00000150764, ENSG00000154380, ENSG00000124181, ENSG00000099901, ENSG00000100167, ENSG00000148498, ENSG00000169398, ENSG00000011426, ENSG00000173706	522	867	10756	0.784287
GOTERM_CC_FAT	GO:0043235~receptor complex	5	0.962501	1	RET, SHANK1, CD74, HSPD1, ITGA7	ENSG00000165731, ENSG00000161681, ENSG00000019582, ENSG00000144381, ENSG00000135424	461	158	9081	0.62337
INTACT	6774:signal transducer and activator of transcription 3(STAT3)	3	0.962505	1	CA8, RET, PTK2	ENSG00000178538, ENSG00000165731, ENSG00000169398	451	107	9684	0.602027
GOTERM_MF_DIRECT	GO:0004725~protein tyrosine phosphatase activity	2	0.962508	1	CDC25A, PTPN3	ENSG00000164045, ENSG00000070159	492	67	10299	0.624863
GOTERM_BP_ALL	GO:0051091~positive regulation of sequence-specific DNA binding transcription factor activity	5	0.962532	1	FOXA1, NOD2, ARID5B, UBB, CAMK1D	ENSG00000129514, ENSG00000167207, ENSG00000150347, ENSG00000170315, ENSG00000183049	497	164	10152	0.622761
CGAP_EST_QUARTILE	26725:eye_normal_3rd	6	0.962601	1	FAM50B, CD74, SNHG15, FJX1, ZNF618, UBB	ENSG00000145945, ENSG00000019582, ENSG00000232956, ENSG00000179431, ENSG00000157657, ENSG00000170315	434	205	9417	0.635068
GOTERM_CC_FAT	GO:0044309~neuron spine	2	0.962615	1	SHANK1, KCNN2	ENSG00000161681, ENSG00000080709	461	63	9081	0.625349
GOTERM_CC_ALL	GO:0035097~histone methyltransferase complex	2	0.962639	1	RUVBL1, HDAC9	ENSG00000175792, ENSG00000048052	522	66	10756	0.624405
UNIGENE_EST_QUARTILE	blood_normal_3rd	103	0.962668	1	ACOT7, POLQ, KCNQ3, PNPT1, HPDL, TNFSF13B, FBXO36, BRIP1, ZWINT, SLC35F2, PDGFD, ZGRF1, PDE4A, ESCO2, BOLA1, ARID5B, POC1A, POLE2, MEX3A, PRDX2, FAM72D, BLVRA, AFF3, TTK, WDR76, CMPK2, CD302, TSPAN2, PRTN3, NEFH, LY75, ZNF100, RET, CDT1, LILRB4, HENMT1, RPGRIP1L, SMC2, GAR1, TERT, MAP4K1, CDC45, P2RX7, CENPM, UBB, DLX2, FGL2, FAM105A, IFIT1, CDC25A, IRF8, NUDT16, CCDC34, MAD2L1, LRRC34, LAX1, MCM10, FLT3, FAM72A, LPAR5, SNHG15, IKZF3, UHRF1, RBL1, HMGB3, SLC9B2, MPHOSPH6, HSPE1, MT1E, ZNF518B, ARHGAP11A, PRIM1, CENPW, NOD2, MYC, KCNQ4, CD70, AKAP2, MRPS28, LINC00926, MMS22L, MKI67, FANCB, CDCA7L, BIRC5, RUFY4, SLC9A7, GAL, MCM5, NIPAL2, CENPK, UBE2T, LY9, NLE1, UTP20, OASL, ZNF367, NCAM2, TICRR, CDK6, HERC5, SLC22A16, GCNT1	ENSG00000097021, ENSG00000051341, ENSG00000184156, ENSG00000138035, ENSG00000186603, ENSG00000102524, ENSG00000153832, ENSG00000136492, ENSG00000122952, ENSG00000110660, ENSG00000170962, ENSG00000138658, ENSG00000065989, ENSG00000171320, ENSG00000178096, ENSG00000150347, ENSG00000164087, ENSG00000100479, ENSG00000254726, ENSG00000167815, ENSG00000215784, ENSG00000106605, ENSG00000144218, ENSG00000112742, ENSG00000092470, ENSG00000134326, ENSG00000241399, ENSG00000134198, ENSG00000196415, ENSG00000100285, ENSG00000054219, ENSG00000197020, ENSG00000165731, ENSG00000167513, ENSG00000186818, ENSG00000162639, ENSG00000103494, ENSG00000136824, ENSG00000109534, ENSG00000164362, ENSG00000104814, ENSG00000093009, ENSG00000089041, ENSG00000100162, ENSG00000170315, ENSG00000115844, ENSG00000127951, ENSG00000145569, ENSG00000185745, ENSG00000164045, ENSG00000140968, ENSG00000198585, ENSG00000109881, ENSG00000164109, ENSG00000171757, ENSG00000122188, ENSG00000065328, ENSG00000122025, ENSG00000196550, ENSG00000184574, ENSG00000232956, ENSG00000161405, ENSG00000276043, ENSG00000080839, ENSG00000029993, ENSG00000164038, ENSG00000135698, ENSG00000115541, ENSG00000169715, ENSG00000178163, ENSG00000198826, ENSG00000198056, ENSG00000203760, ENSG00000167207, ENSG00000136997, ENSG00000117013, ENSG00000125726, ENSG00000241978, ENSG00000147586, ENSG00000247982, ENSG00000146263, ENSG00000148773, ENSG00000181544, ENSG00000164649, ENSG00000089685, ENSG00000188282, ENSG00000065923, ENSG00000069482, ENSG00000100297, ENSG00000104361, ENSG00000123219, ENSG00000077152, ENSG00000122224, ENSG00000073536, ENSG00000120800, ENSG00000135114, ENSG00000165244, ENSG00000154654, ENSG00000140534, ENSG00000105810, ENSG00000138646, ENSG00000004809, ENSG00000187210	468	2530	10042	0.873557
GOTERM_BP_ALL	GO:1902115~regulation of organelle assembly	4	0.962702	1	BRCA1, PLK4, RAB33A, PLK1	ENSG00000012048, ENSG00000142731, ENSG00000134594, ENSG00000166851	497	134	10152	0.609748
GOTERM_BP_4	GO:0070201~regulation of establishment of protein localization	20	0.962714	1	NOD2, GAS6, DERL3, RANBP3L, LPL, KIF20B, MDFIC, HSPD1, P2RX7, RUVBL1, CD276, NOV, MIS18A, BIRC5, TONSL, BCL2, KCNG2, PRELID3A, E2F1, KANK1	ENSG00000167207, ENSG00000183087, ENSG00000099958, ENSG00000164188, ENSG00000175445, ENSG00000138182, ENSG00000135272, ENSG00000144381, ENSG00000089041, ENSG00000175792, ENSG00000103855, ENSG00000136999, ENSG00000159055, ENSG00000089685, ENSG00000160949, ENSG00000171791, ENSG00000178342, ENSG00000141391, ENSG00000101412, ENSG00000107104	488	551	9953	0.740308
GAD_DISEASE	respiratory syncytial virus bronchiolitis	3	0.962736	1	NOD2, SOCS2, CCR2	ENSG00000167207, ENSG00000120833, ENSG00000121807	392	96	7560	0.602679
GAD_DISEASE	Asthma|Bronchiolitis, Viral|Respiratory Syncytial Virus Infections	3	0.962736	1	NOD2, SOCS2, CCR2	ENSG00000167207, ENSG00000120833, ENSG00000121807	392	96	7560	0.602679
INTACT	6925:transcription factor 4(TCF4)	4	0.962777	1	CKS1B, TOP2A, WASF1, HAND2	ENSG00000173207, ENSG00000131747, ENSG00000112290, ENSG00000164107	451	141	9684	0.609143
GOTERM_BP_2	GO:0051091~positive regulation of sequence-specific DNA binding transcription factor activity	5	0.962872	1	FOXA1, NOD2, ARID5B, UBB, CAMK1D	ENSG00000129514, ENSG00000167207, ENSG00000150347, ENSG00000170315, ENSG00000183049	497	164	10136	0.621779
GOTERM_BP_4	GO:0051091~positive regulation of sequence-specific DNA binding transcription factor activity	5	0.962872	1	FOXA1, NOD2, ARID5B, UBB, CAMK1D	ENSG00000129514, ENSG00000167207, ENSG00000150347, ENSG00000170315, ENSG00000183049	488	164	9953	0.621814
GOTERM_CC_ALL	GO:0005737~cytoplasm	346	0.962898	1	PXMP2, EBPL, TYMS, DDX60, FDXACB1, LSM5, PLCB4, BCAT1, DHRS2, UNG, STEAP3, NCS1, PINX1, BRIP1, ZWINT, ECHDC2, BUB1B, GINS4, PDE4A, E2F5, CCR2, CENPI, BOLA1, ESCO2, POC1A, FARSB, KNTC1, MEX3A, PRDX2, MTHFD1L, TOP2A, HSPA4L, SERPINE1, ANKRD13B, STRIP2, AFF3, SLC39A14, FAM72C, ERCC6L, ARHGAP23, SRM, CMPK2, CD302, ANLN, NEFH, ACAT1, CHAC2, TIPIN, HIC1, RET, FANCA, NANP, PYCRL, SHCBP1, FAM161A, NPTX1, KIF17, ACSBG1, TMEM67, SOCS2, NTHL1, GPR85, COL24A1, DDIAS, E2F1, CENPH, RPGRIP1L, PLK1, APITD1, MYOF, C10orf2, PRKDC, FOXM1, TERT, CARD10, ARHGEF10L, MAP4K1, PAICS, P2RX7, PHGDH, CENPM, RANBP1, NOLC1, SEPT3, B3GNT7, SKA3, PRC1, DEFB1, SNRPN, PSMD5, AGPAT5, RANBP3L, CCNE1, FZD3, SHANK1, KCNN2, ORC1, NUDT16, DTNA, CDC6, EEF1E1, PSAT1, CDK20, CAPN2, KREMEN2, LAX1, FLT3, CCNA2, CHST2, KIF14, CD74, FAM72A, CD93, IKZF3, WDHD1, HMGB3, MTHFD1, HSPE1, CA8, MT1E, TMOD1, NCAPH, KIF24, NFE2L3, KIAA0101, PRLR, ARHGAP11A, PTPN3, HLA-DRA, XRCC2, MYC, TEX15, BRCA2, DPYSL2, NOV, MKI67, DTL, NIPSNAP3B, BIRC5, GAL, SLC9A7, RECQL4, KCNS1, TPX2, AMOTL1, CCNB2, MT1G, PLD4, DDX11, UBE2T, CLSPN, CTNNAL1, FBXO10, ISG15, BAG2, RPL39L, NLE1, HDAC9, METAP1D, MIS18A, PPP1R16B, CDK6, TONSL, TMEM97, IMMP2L, RDH10, PUM3, PARD3, KANK1, TRIO, FAM83D, OIP5, GCSH, ACOT7, AP1S3, SFXN4, PARPBP, XYLB, PNPT1, PACSIN3, DDN, COQ3, ADCY3, TNFSF13B, TRAP1, POLA1, PDGFD, HMMR, EXO1, BLM, SPNS3, FAM72D, BLVRA, TRHDE, TTF2, DERL3, TTK, KIF26B, FEN1, GBP4, KIF15, SPATS2L, KRT80, CCDC58, ALDH1L2, SPEF2, PRTN3, KCNQ5, FKBP7, MCM3, MATK, FABP5, TYRO3, DNAJA4, CDC7, MRTO4, RNF207, NME1, CDT1, CCNE2, MMP2, SLC25A15, HENMT1, BCL2, MTFR2, TNS3, HILPDA, PRELID3A, MYO1E, CTPS1, MCM7, CDCA7, SMC2, CBS, GNE, AGK, KIF20B, ANXA2, TNS1, GPT2, FAM72B, RCC1, CDC45, SORBS3, DIXDC1, ENAH, PYCR1, UBB, HGF, PMFBP1, PAPSS2, PLCG1, IFIT1, RNF175, PTK2, NCALD, TAF4B, UBE2C, PLK4, STAR, POU2F2, METTL1, B4GALT2, CDC25A, FBXO5, BZW2, CENPF, ALDH1B1, CENPU, IRF8, RUVBL1, ACSM3, CYP2U1, CBR1, CYP51A1, MAD2L1, MCM10, GSAP, NEXN, PSPH, UPK3A, MDFIC, EME1, PSIP1, HSPD1, DST, WASF1, HOXA10, SLC9B2, MPHOSPH6, ALDH5A1, MRPL24, THBS4, RMI2, C1QBP, ADAL, GINS1, METTL7B, RBKS, LCMT2, MDN1, WEE1, AGMAT, PPA1, GAS6, NOD2, DGKH, ATP10A, SFXN2, TPD52, MRPS28, ASS1, KCNC3, CAMK1D, CDCA7L, LAMP5, PRICKLE1, PTGR1, CHML, AC013461.1, RIDA, MEST, CENPV, FIGNL1, AKR1B1, CENPK, CCDC109B, CEP152, RAD51, CHEK1, BUB1, NDC80, SACS, UTP20, OASL, SDHAF3, BRCA1, SLC7A5, KDELC2, HERC5, GNPNAT1, XAF1, CEP128, B3GALNT1, GCNT1, CHAF1B	ENSG00000176894, ENSG00000123179, ENSG00000176890, ENSG00000137628, ENSG00000255561, ENSG00000106355, ENSG00000101333, ENSG00000060982, ENSG00000100867, ENSG00000076248, ENSG00000115107, ENSG00000107130, ENSG00000254093, ENSG00000136492, ENSG00000122952, ENSG00000121310, ENSG00000156970, ENSG00000147536, ENSG00000065989, ENSG00000133740, ENSG00000121807, ENSG00000102384, ENSG00000178096, ENSG00000171320, ENSG00000164087, ENSG00000116120, ENSG00000184445, ENSG00000254726, ENSG00000167815, ENSG00000120254, ENSG00000131747, ENSG00000164070, ENSG00000106366, ENSG00000198720, ENSG00000128578, ENSG00000144218, ENSG00000104635, ENSG00000263513, ENSG00000186871, ENSG00000275832, ENSG00000116649, ENSG00000134326, ENSG00000241399, ENSG00000011426, ENSG00000100285, ENSG00000075239, ENSG00000143942, ENSG00000075131, ENSG00000177374, ENSG00000165731, ENSG00000187741, ENSG00000170191, ENSG00000104524, ENSG00000171241, ENSG00000170264, ENSG00000171246, ENSG00000117245, ENSG00000103740, ENSG00000164953, ENSG00000120833, ENSG00000065057, ENSG00000164604, ENSG00000171502, ENSG00000165490, ENSG00000101412, ENSG00000153044, ENSG00000103494, ENSG00000166851, ENSG00000175279, ENSG00000138119, ENSG00000107815, ENSG00000253729, ENSG00000111206, ENSG00000164362, ENSG00000100065, ENSG00000074964, ENSG00000104814, ENSG00000128050, ENSG00000089041, ENSG00000092621, ENSG00000100162, ENSG00000099901, ENSG00000166197, ENSG00000100167, ENSG00000156966, ENSG00000165480, ENSG00000198901, ENSG00000164825, ENSG00000128739, ENSG00000095261, ENSG00000155189, ENSG00000164188, ENSG00000105173, ENSG00000104290, ENSG00000161681, ENSG00000080709, ENSG00000085840, ENSG00000198585, ENSG00000134769, ENSG00000094804, ENSG00000124802, ENSG00000135069, ENSG00000156345, ENSG00000162909, ENSG00000131650, ENSG00000122188, ENSG00000122025, ENSG00000145386, ENSG00000175040, ENSG00000118193, ENSG00000019582, ENSG00000196550, ENSG00000125810, ENSG00000161405, ENSG00000198554, ENSG00000029993, ENSG00000100714, ENSG00000115541, ENSG00000178538, ENSG00000169715, ENSG00000136842, ENSG00000121152, ENSG00000186638, ENSG00000050344, ENSG00000166803, ENSG00000113494, ENSG00000198826, ENSG00000070159, ENSG00000204287, ENSG00000196584, ENSG00000136997, ENSG00000133863, ENSG00000139618, ENSG00000092964, ENSG00000136999, ENSG00000148773, ENSG00000143476, ENSG00000165028, ENSG00000089685, ENSG00000069482, ENSG00000065923, ENSG00000160957, ENSG00000124134, ENSG00000088325, ENSG00000166025, ENSG00000157456, ENSG00000125144, ENSG00000166428, ENSG00000013573, ENSG00000077152, ENSG00000092853, ENSG00000119326, ENSG00000147912, ENSG00000187608, ENSG00000112208, ENSG00000163923, ENSG00000073536, ENSG00000048052, ENSG00000172878, ENSG00000159055, ENSG00000101445, ENSG00000105810, ENSG00000160949, ENSG00000109084, ENSG00000184903, ENSG00000121039, ENSG00000080608, ENSG00000148498, ENSG00000107104, ENSG00000038382, ENSG00000101447, ENSG00000104147, ENSG00000140905, ENSG00000097021, ENSG00000152056, ENSG00000183605, ENSG00000185480, ENSG00000093217, ENSG00000138035, ENSG00000165912, ENSG00000181418, ENSG00000132423, ENSG00000138031, ENSG00000102524, ENSG00000126602, ENSG00000101868, ENSG00000170962, ENSG00000072571, ENSG00000174371, ENSG00000197299, ENSG00000182557, ENSG00000215784, ENSG00000106605, ENSG00000072657, ENSG00000116830, ENSG00000099958, ENSG00000112742, ENSG00000162849, ENSG00000168496, ENSG00000162654, ENSG00000163808, ENSG00000196141, ENSG00000167767, ENSG00000160124, ENSG00000136010, ENSG00000152582, ENSG00000196415, ENSG00000185760, ENSG00000079150, ENSG00000112118, ENSG00000007264, ENSG00000164687, ENSG00000092445, ENSG00000140403, ENSG00000097046, ENSG00000053372, ENSG00000158286, ENSG00000239672, ENSG00000167513, ENSG00000175305, ENSG00000087245, ENSG00000102743, ENSG00000162639, ENSG00000171791, ENSG00000146410, ENSG00000136205, ENSG00000135245, ENSG00000141391, ENSG00000157483, ENSG00000171793, ENSG00000166508, ENSG00000144354, ENSG00000136824, ENSG00000160200, ENSG00000159921, ENSG00000006530, ENSG00000138182, ENSG00000182718, ENSG00000079308, ENSG00000166123, ENSG00000188610, ENSG00000180198, ENSG00000093009, ENSG00000120896, ENSG00000150764, ENSG00000154380, ENSG00000183010, ENSG00000170315, ENSG00000019991, ENSG00000118557, ENSG00000198682, ENSG00000124181, ENSG00000185745, ENSG00000145428, ENSG00000169398, ENSG00000104490, ENSG00000141384, ENSG00000175063, ENSG00000142731, ENSG00000147465, ENSG00000028277, ENSG00000037897, ENSG00000117411, ENSG00000164045, ENSG00000112029, ENSG00000136261, ENSG00000117724, ENSG00000137124, ENSG00000151725, ENSG00000140968, ENSG00000175792, ENSG00000005187, ENSG00000155016, ENSG00000159228, ENSG00000001630, ENSG00000164109, ENSG00000065328, ENSG00000186088, ENSG00000162614, ENSG00000146733, ENSG00000100373, ENSG00000135272, ENSG00000154920, ENSG00000164985, ENSG00000144381, ENSG00000151914, ENSG00000112290, ENSG00000253293, ENSG00000164038, ENSG00000135698, ENSG00000112294, ENSG00000143314, ENSG00000113296, ENSG00000175643, ENSG00000108561, ENSG00000168803, ENSG00000101003, ENSG00000170439, ENSG00000171174, ENSG00000168806, ENSG00000112159, ENSG00000166483, ENSG00000116771, ENSG00000180817, ENSG00000183087, ENSG00000167207, ENSG00000102780, ENSG00000206190, ENSG00000156398, ENSG00000076554, ENSG00000147586, ENSG00000130707, ENSG00000131398, ENSG00000183049, ENSG00000164649, ENSG00000125869, ENSG00000139174, ENSG00000106853, ENSG00000203668, ENSG00000091436, ENSG00000132541, ENSG00000106484, ENSG00000166582, ENSG00000132436, ENSG00000085662, ENSG00000123219, ENSG00000005059, ENSG00000103995, ENSG00000051180, ENSG00000149554, ENSG00000169679, ENSG00000080986, ENSG00000151835, ENSG00000120800, ENSG00000135114, ENSG00000196636, ENSG00000012048, ENSG00000103257, ENSG00000178202, ENSG00000138646, ENSG00000100522, ENSG00000132530, ENSG00000100629, ENSG00000169255, ENSG00000187210, ENSG00000159259	522	7492	10756	0.951609
INTACT	4218:RAB8A, member RAS oncogene family(RAB8A)	2	0.962935	1	CHML, LAX1	ENSG00000203668, ENSG00000122188	451	69	9684	0.622385
INTACT	10159:ATPase H+ transporting accessory protein 2(ATP6AP2)	2	0.962935	1	TMEM67, PACSIN3	ENSG00000164953, ENSG00000165912	451	69	9684	0.622385
BIOGRID_INTERACTION	387:RHOA~ras homolog family member A	2	0.962946	1	PLCG1, TRIO	ENSG00000124181, ENSG00000038382	496	69	10648	0.622253
GOTERM_CC_3	GO:0035097~histone methyltransferase complex	2	0.96296	1	RUVBL1, HDAC9	ENSG00000175792, ENSG00000048052	519	66	10667	0.622818
GOTERM_BP_ALL	GO:0017157~regulation of exocytosis	3	0.962962	1	ADORA2B, CCR2, NCS1	ENSG00000170425, ENSG00000121807, ENSG00000107130	497	102	10152	0.600781
GOTERM_BP_FAT	GO:0070201~regulation of establishment of protein localization	20	0.962995	1	NOD2, GAS6, DERL3, RANBP3L, LPL, KIF20B, MDFIC, HSPD1, P2RX7, RUVBL1, CD276, NOV, MIS18A, BIRC5, TONSL, BCL2, KCNG2, PRELID3A, E2F1, KANK1	ENSG00000167207, ENSG00000183087, ENSG00000099958, ENSG00000164188, ENSG00000175445, ENSG00000138182, ENSG00000135272, ENSG00000144381, ENSG00000089041, ENSG00000175792, ENSG00000103855, ENSG00000136999, ENSG00000159055, ENSG00000089685, ENSG00000160949, ENSG00000171791, ENSG00000178342, ENSG00000141391, ENSG00000101412, ENSG00000107104	495	551	10088	0.739739
GOTERM_BP_4	GO:1902115~regulation of organelle assembly	4	0.963002	1	BRCA1, PLK4, RAB33A, PLK1	ENSG00000012048, ENSG00000142731, ENSG00000134594, ENSG00000166851	488	134	9953	0.608821
GOTERM_BP_FAT	GO:0051091~positive regulation of sequence-specific DNA binding transcription factor activity	5	0.963027	1	FOXA1, NOD2, ARID5B, UBB, CAMK1D	ENSG00000129514, ENSG00000167207, ENSG00000150347, ENSG00000170315, ENSG00000183049	495	164	10088	0.621335
GOTERM_BP_3	GO:0051091~positive regulation of sequence-specific DNA binding transcription factor activity	5	0.963048	1	FOXA1, NOD2, ARID5B, UBB, CAMK1D	ENSG00000129514, ENSG00000167207, ENSG00000150347, ENSG00000170315, ENSG00000183049	495	164	10087	0.621274
GOTERM_BP_5	GO:0009855~determination of bilateral symmetry	2	0.963061	1	RPGRIP1L, HAND2	ENSG00000103494, ENSG00000164107	486	65	9834	0.622602
GOTERM_CC_ALL	GO:0005777~peroxisome	3	0.963085	1	PXMP2, RIDA, HSPD1	ENSG00000176894, ENSG00000132541, ENSG00000144381	522	103	10756	0.600156
GOTERM_CC_ALL	GO:0042579~microbody	3	0.963085	1	PXMP2, RIDA, HSPD1	ENSG00000176894, ENSG00000132541, ENSG00000144381	522	103	10756	0.600156
MINT	10436:EMG1, N1-specific pseudouridine methyltransferase(EMG1)	2	0.963088	1	MCM5, MCM4	ENSG00000100297, ENSG00000104738	223	73	5060	0.62166
GOTERM_BP_FAT	GO:1902115~regulation of organelle assembly	4	0.963142	1	BRCA1, PLK4, RAB33A, PLK1	ENSG00000012048, ENSG00000142731, ENSG00000134594, ENSG00000166851	495	134	10088	0.608352
GOTERM_BP_3	GO:1902115~regulation of organelle assembly	4	0.963161	1	BRCA1, PLK4, RAB33A, PLK1	ENSG00000012048, ENSG00000142731, ENSG00000134594, ENSG00000166851	495	134	10087	0.608292
GOTERM_BP_ALL	GO:0030031~cell projection assembly	10	0.963161	1	PPP1R16B, TMEM67, SPEF2, KIF24, P2RX7, TMEM231, NEFH, KANK1, RPGRIP1L, FAM161A	ENSG00000101445, ENSG00000164953, ENSG00000152582, ENSG00000186638, ENSG00000089041, ENSG00000205084, ENSG00000100285, ENSG00000107104, ENSG00000103494, ENSG00000170264	497	302	10152	0.676376
GOTERM_CC_4	GO:0035097~histone methyltransferase complex	2	0.963202	1	RUVBL1, HDAC9	ENSG00000175792, ENSG00000048052	514	66	10544	0.621625
GOTERM_BP_4	GO:0017157~regulation of exocytosis	3	0.963216	1	ADORA2B, CCR2, NCS1	ENSG00000170425, ENSG00000121807, ENSG00000107130	488	102	9953	0.599867
GOTERM_BP_4	GO:0051130~positive regulation of cellular component organization	30	0.963218	1	PLK4, GAS6, RET, LRP4, MELTF, SHANK1, IRF8, RUVBL1, NME1, RPA3, CAMK1D, BIRC5, BCL2, PRELID3A, E2F1, DDX11, SERPINE1, ANXA2, ARHGEF10L, P2RX7, SORBS3, WASF1, FEN1, HGF, MIS18A, BRCA1, AXL, C1QBP, RANBP1, UBE2C	ENSG00000142731, ENSG00000183087, ENSG00000165731, ENSG00000134569, ENSG00000163975, ENSG00000161681, ENSG00000140968, ENSG00000175792, ENSG00000239672, ENSG00000106399, ENSG00000183049, ENSG00000089685, ENSG00000171791, ENSG00000141391, ENSG00000101412, ENSG00000013573, ENSG00000106366, ENSG00000182718, ENSG00000074964, ENSG00000089041, ENSG00000120896, ENSG00000112290, ENSG00000168496, ENSG00000019991, ENSG00000159055, ENSG00000012048, ENSG00000167601, ENSG00000108561, ENSG00000099901, ENSG00000175063	488	789	9953	0.775494
UP_SEQ_FEATURE	repeat:WD 5	6	0.963221	1	WDHD1, WDR76, NLE1, POC1A, DTL, CHAF1B	ENSG00000198554, ENSG00000092470, ENSG00000073536, ENSG00000164087, ENSG00000143476, ENSG00000159259	541	200	11417	0.633105
CGAP_SAGE_QUARTILE	407:cerebellum_anaplastic medulloblastoma_3rd	43	0.963289	1	FABP5, MYC, FBXO5, EBPL, CENPF, PARPBP, NME1, AC004381.6, MKI67, RPA3, TIMELESS, GINS2, LAPTM4B, CCDC34, CYP51A1, MCM7, PRDX2, PRKDC, TOP2A, UBE2T, CDC45, POLD2, WASF1, FEN1, SPATS2L, UBB, HSPE1, C1QBP, RFC3, PPP1R16B, CKS1B, NCAPH, RBKS, NOLC1, RANBP1, MCM6, PTK2, MPP3, PRRG4, PPA1, KANK1, GCSH, CHAF1B	ENSG00000164687, ENSG00000136997, ENSG00000112029, ENSG00000123179, ENSG00000117724, ENSG00000185480, ENSG00000239672, ENSG00000005189, ENSG00000148773, ENSG00000106399, ENSG00000111602, ENSG00000131153, ENSG00000104341, ENSG00000109881, ENSG00000001630, ENSG00000166508, ENSG00000167815, ENSG00000253729, ENSG00000131747, ENSG00000077152, ENSG00000093009, ENSG00000106628, ENSG00000112290, ENSG00000168496, ENSG00000196141, ENSG00000170315, ENSG00000115541, ENSG00000108561, ENSG00000133119, ENSG00000101445, ENSG00000173207, ENSG00000121152, ENSG00000171174, ENSG00000166197, ENSG00000099901, ENSG00000076003, ENSG00000169398, ENSG00000161647, ENSG00000135378, ENSG00000180817, ENSG00000107104, ENSG00000140905, ENSG00000159259	432	1148	9306	0.806874
GOTERM_BP_FAT	GO:0017157~regulation of exocytosis	3	0.963336	1	ADORA2B, CCR2, NCS1	ENSG00000170425, ENSG00000121807, ENSG00000107130	495	102	10088	0.599406
GOTERM_CC_5	GO:0035097~histone methyltransferase complex	2	0.963367	1	RUVBL1, HDAC9	ENSG00000175792, ENSG00000048052	488	66	9998	0.62084
CGAP_EST_QUARTILE	10715:lymph node_normal_3rd	5	0.963386	1	NUDT16, SDK2, WEE1, SLC9B2, MKI67	ENSG00000198585, ENSG00000069188, ENSG00000166483, ENSG00000164038, ENSG00000148773	434	175	9417	0.619947
CGAP_EST_QUARTILE	20321:testi_normal_3rd	2	0.963389	1	SNRPN, LAPTM4B	ENSG00000128739, ENSG00000104341	434	70	9417	0.619947
CGAP_EST_QUARTILE	19112:head and neck_neoplasia_3rd	2	0.963389	1	ARHGEF10L, TRAP1	ENSG00000074964, ENSG00000126602	434	70	9417	0.619947
CGAP_EST_QUARTILE	21569:cerebrum_normal_3rd	2	0.963389	1	ACAT1, TRAP1	ENSG00000075239, ENSG00000126602	434	70	9417	0.619947
CGAP_EST_QUARTILE	23642:head and neck_neoplasia_3rd	4	0.963443	1	PCDHGA9, PCDHGC3, IGFBP7, PCDHGB4	ENSG00000261934, ENSG00000240184, ENSG00000163453, ENSG00000253953	434	143	9417	0.606941
GOTERM_CC_FAT	GO:0099503~secretory vesicle	8	0.963498	1	GAS6, SERPINE1, GAL, BRCA2, HILPDA, HSPD1, NCS1, HGF	ENSG00000183087, ENSG00000106366, ENSG00000069482, ENSG00000139618, ENSG00000135245, ENSG00000144381, ENSG00000107130, ENSG00000019991	461	240	9081	0.656616
CGAP_SAGE_QUARTILE	659:white blood cells_invasive breast cancer, ER+, PR+, Her2-_3rd	26	0.963504	1	HLA-DRA, MYC, EBPL, DNAJA4, SFXN2, ADCY3, RPA3, KIF17, SLC7A2, CDK20, COCH, APITD1, PLD4, SERPINE1, CTNNAL1, ANXA2, SLC41A1, CD74, ISG15, UBB, HSPE1, MRPL24, FGL2, FAM105A, WEE1, MCM3	ENSG00000204287, ENSG00000136997, ENSG00000123179, ENSG00000140403, ENSG00000156398, ENSG00000138031, ENSG00000106399, ENSG00000117245, ENSG00000003989, ENSG00000156345, ENSG00000100473, ENSG00000175279, ENSG00000166428, ENSG00000106366, ENSG00000119326, ENSG00000182718, ENSG00000133065, ENSG00000019582, ENSG00000187608, ENSG00000170315, ENSG00000115541, ENSG00000143314, ENSG00000127951, ENSG00000145569, ENSG00000166483, ENSG00000112118	432	734	9306	0.763056
GOTERM_BP_FAT	GO:0051130~positive regulation of cellular component organization	30	0.963543	1	PLK4, GAS6, RET, LRP4, MELTF, SHANK1, IRF8, RUVBL1, NME1, RPA3, CAMK1D, BIRC5, BCL2, PRELID3A, E2F1, DDX11, SERPINE1, ANXA2, ARHGEF10L, P2RX7, SORBS3, WASF1, FEN1, HGF, MIS18A, BRCA1, AXL, C1QBP, RANBP1, UBE2C	ENSG00000142731, ENSG00000183087, ENSG00000165731, ENSG00000134569, ENSG00000163975, ENSG00000161681, ENSG00000140968, ENSG00000175792, ENSG00000239672, ENSG00000106399, ENSG00000183049, ENSG00000089685, ENSG00000171791, ENSG00000141391, ENSG00000101412, ENSG00000013573, ENSG00000106366, ENSG00000182718, ENSG00000074964, ENSG00000089041, ENSG00000120896, ENSG00000112290, ENSG00000168496, ENSG00000019991, ENSG00000159055, ENSG00000012048, ENSG00000167601, ENSG00000108561, ENSG00000099901, ENSG00000175063	495	789	10088	0.774897
GOTERM_BP_3	GO:0051130~positive regulation of cellular component organization	30	0.963593	1	PLK4, GAS6, RET, LRP4, MELTF, SHANK1, IRF8, RUVBL1, NME1, RPA3, CAMK1D, BIRC5, BCL2, PRELID3A, E2F1, DDX11, SERPINE1, ANXA2, ARHGEF10L, P2RX7, SORBS3, WASF1, FEN1, HGF, MIS18A, BRCA1, AXL, C1QBP, RANBP1, UBE2C	ENSG00000142731, ENSG00000183087, ENSG00000165731, ENSG00000134569, ENSG00000163975, ENSG00000161681, ENSG00000140968, ENSG00000175792, ENSG00000239672, ENSG00000106399, ENSG00000183049, ENSG00000089685, ENSG00000171791, ENSG00000141391, ENSG00000101412, ENSG00000013573, ENSG00000106366, ENSG00000182718, ENSG00000074964, ENSG00000089041, ENSG00000120896, ENSG00000112290, ENSG00000168496, ENSG00000019991, ENSG00000159055, ENSG00000012048, ENSG00000167601, ENSG00000108561, ENSG00000099901, ENSG00000175063	495	789	10087	0.77482
GOTERM_MF_ALL	GO:0001076~transcription factor activity, RNA polymerase II transcription factor binding	3	0.963602	1	PSIP1, BEND6, MYBL2	ENSG00000164985, ENSG00000151917, ENSG00000101057	492	105	10299	0.598084
GOTERM_MF_DIRECT	GO:0032403~protein complex binding	5	0.963624	1	MYC, SHANK1, CIITA, WASF1, FLT3	ENSG00000136997, ENSG00000161681, ENSG00000179583, ENSG00000112290, ENSG00000122025	492	169	10299	0.619317
GOTERM_BP_4	GO:0030031~cell projection assembly	10	0.963642	1	PPP1R16B, TMEM67, SPEF2, KIF24, P2RX7, TMEM231, NEFH, KANK1, RPGRIP1L, FAM161A	ENSG00000101445, ENSG00000164953, ENSG00000152582, ENSG00000186638, ENSG00000089041, ENSG00000205084, ENSG00000100285, ENSG00000107104, ENSG00000103494, ENSG00000170264	488	302	9953	0.675347
EC_NUMBER	3.1.3.48	2	0.963656	1	CDC25A, PTPN3	ENSG00000164045, ENSG00000070159	165	58	2981	0.622989
GOTERM_BP_ALL	GO:0099643~signal release from synapse	2	0.963736	1	ASIC1, P2RX7	ENSG00000110881, ENSG00000089041	497	66	10152	0.618987
GOTERM_BP_ALL	GO:0030004~cellular monovalent inorganic cation homeostasis	2	0.963736	1	BCL2, SLC9A7	ENSG00000171791, ENSG00000065923	497	66	10152	0.618987
GOTERM_BP_ALL	GO:0007269~neurotransmitter secretion	2	0.963736	1	ASIC1, P2RX7	ENSG00000110881, ENSG00000089041	497	66	10152	0.618987
GOTERM_BP_ALL	GO:0009799~specification of symmetry	2	0.963736	1	RPGRIP1L, HAND2	ENSG00000103494, ENSG00000164107	497	66	10152	0.618987
GOTERM_BP_ALL	GO:0030534~adult behavior	2	0.963736	1	TMOD1, SHANK1	ENSG00000136842, ENSG00000161681	497	66	10152	0.618987
GOTERM_BP_ALL	GO:0048010~vascular endothelial growth factor receptor signaling pathway	2	0.963736	1	AXL, PTK2	ENSG00000167601, ENSG00000169398	497	66	10152	0.618987
CGAP_EST_QUARTILE	21626:brain_neoplasia_3rd	3	0.963769	1	MCM6, WDR76, HGF	ENSG00000076003, ENSG00000092470, ENSG00000019991	434	109	9417	0.597197
GOTERM_CC_4	GO:0042579~microbody	3	0.96381	1	PXMP2, RIDA, HSPD1	ENSG00000176894, ENSG00000132541, ENSG00000144381	514	103	10544	0.597484
GOTERM_BP_FAT	GO:0030031~cell projection assembly	10	0.963849	1	PPP1R16B, TMEM67, SPEF2, KIF24, P2RX7, TMEM231, NEFH, KANK1, RPGRIP1L, FAM161A	ENSG00000101445, ENSG00000164953, ENSG00000152582, ENSG00000186638, ENSG00000089041, ENSG00000205084, ENSG00000100285, ENSG00000107104, ENSG00000103494, ENSG00000170264	495	302	10088	0.674828
CGAP_EST_QUARTILE	32518:lung_neoplasia_3rd	8	0.963883	1	AKR1B1, NANP, POLD2, BOLA1, CBR1, FAM127A, UBB, APITD1	ENSG00000085662, ENSG00000170191, ENSG00000106628, ENSG00000178096, ENSG00000159228, ENSG00000134590, ENSG00000170315, ENSG00000175279	434	265	9417	0.655039
GOTERM_BP_4	GO:0009799~specification of symmetry	2	0.963927	1	RPGRIP1L, HAND2	ENSG00000103494, ENSG00000164107	488	66	9953	0.618045
GOTERM_BP_4	GO:0007269~neurotransmitter secretion	2	0.963927	1	ASIC1, P2RX7	ENSG00000110881, ENSG00000089041	488	66	9953	0.618045
GOTERM_BP_2	GO:0007269~neurotransmitter secretion	2	0.963931	1	ASIC1, P2RX7	ENSG00000110881, ENSG00000089041	497	66	10136	0.618011
GOTERM_BP_5	GO:0043414~macromolecule methylation	7	0.963977	1	BRCA1, SUV39H2, METTL1, HENMT1, FDXACB1, LCMT2, HELLS	ENSG00000012048, ENSG00000152455, ENSG00000037897, ENSG00000162639, ENSG00000255561, ENSG00000168806, ENSG00000119969	486	220	9834	0.643827
GOTERM_BP_FAT	GO:0007269~neurotransmitter secretion	2	0.964019	1	ASIC1, P2RX7	ENSG00000110881, ENSG00000089041	495	66	10088	0.61757
GOTERM_BP_FAT	GO:0009799~specification of symmetry	2	0.964019	1	RPGRIP1L, HAND2	ENSG00000103494, ENSG00000164107	495	66	10088	0.61757
GOTERM_BP_FAT	GO:0030004~cellular monovalent inorganic cation homeostasis	2	0.964019	1	BCL2, SLC9A7	ENSG00000171791, ENSG00000065923	495	66	10088	0.61757
GOTERM_BP_FAT	GO:0048010~vascular endothelial growth factor receptor signaling pathway	2	0.964019	1	AXL, PTK2	ENSG00000167601, ENSG00000169398	495	66	10088	0.61757
GOTERM_BP_FAT	GO:0030534~adult behavior	2	0.964019	1	TMOD1, SHANK1	ENSG00000136842, ENSG00000161681	495	66	10088	0.61757
GOTERM_BP_FAT	GO:0099643~signal release from synapse	2	0.964019	1	ASIC1, P2RX7	ENSG00000110881, ENSG00000089041	495	66	10088	0.61757
GOTERM_CC_5	GO:0005777~peroxisome	3	0.964028	1	PXMP2, RIDA, HSPD1	ENSG00000176894, ENSG00000132541, ENSG00000144381	488	103	9998	0.596729
GOTERM_CC_5	GO:0042579~microbody	3	0.964028	1	PXMP2, RIDA, HSPD1	ENSG00000176894, ENSG00000132541, ENSG00000144381	488	103	9998	0.596729
GOTERM_BP_3	GO:0030534~adult behavior	2	0.964031	1	TMOD1, SHANK1	ENSG00000136842, ENSG00000161681	495	66	10087	0.617508
GOTERM_BP_ALL	GO:0009116~nucleoside metabolic process	11	0.964045	1	FIGNL1, ACOT7, ADAL, MYC, PAPSS2, TYMS, P2RX7, MPP3, ACAT1, NME1, CTPS1	ENSG00000132436, ENSG00000097021, ENSG00000168803, ENSG00000136997, ENSG00000198682, ENSG00000176890, ENSG00000089041, ENSG00000161647, ENSG00000075239, ENSG00000239672, ENSG00000171793	497	329	10152	0.682955
PUBMED_ID	21423176	7	0.964111	1	NEXN, CAPN2, TNS3, TNS1, DST, SORBS3, ENAH	ENSG00000162614, ENSG00000162909, ENSG00000136205, ENSG00000079308, ENSG00000151914, ENSG00000120896, ENSG00000154380	579	231	12279	0.642644
GOTERM_BP_ALL	GO:0009119~ribonucleoside metabolic process	10	0.964131	1	FIGNL1, ACOT7, ADAL, MYC, PAPSS2, P2RX7, MPP3, ACAT1, NME1, CTPS1	ENSG00000132436, ENSG00000097021, ENSG00000168803, ENSG00000136997, ENSG00000198682, ENSG00000089041, ENSG00000161647, ENSG00000075239, ENSG00000239672, ENSG00000171793	497	303	10152	0.674144
CGAP_EST_QUARTILE	25424:uteru_normal_3rd	13	0.96414	1	TYRO3, IRF8, POLD2, WASF1, BAG2, SOCS2, IFIT1, LAPTM4B, FAM127A, SLC29A1, CDCA7, FAM83D, CCNA2	ENSG00000092445, ENSG00000140968, ENSG00000106628, ENSG00000112290, ENSG00000112208, ENSG00000120833, ENSG00000185745, ENSG00000104341, ENSG00000134590, ENSG00000112759, ENSG00000144354, ENSG00000101447, ENSG00000145386	434	404	9417	0.698208
CGAP_EST_QUARTILE	26726:eye_normal_3rd	12	0.964212	1	MRPL24, ADAL, EBPL, GAR1, TIMELESS, TSPAN2, VIT, AGMAT, CBR1, NT5DC2, DIRAS1, PINX1	ENSG00000143314, ENSG00000168803, ENSG00000123179, ENSG00000109534, ENSG00000111602, ENSG00000134198, ENSG00000205221, ENSG00000116771, ENSG00000159228, ENSG00000168268, ENSG00000176490, ENSG00000254093	434	377	9417	0.690658
UP_SEQ_FEATURE	zinc finger region:C2H2-type 3	17	0.964291	1	ZNF32, ZNF100, ZNF714, HIC1, ZNF519, ZNF85, ZNF229, ZNF253, IKZF3, ZNF618, ZNF273, ZNF91, ZNF506, ZFP30, ZNF431, ZNF518B, ZNF222	ENSG00000169740, ENSG00000197020, ENSG00000160352, ENSG00000177374, ENSG00000175322, ENSG00000105750, ENSG00000278318, ENSG00000256771, ENSG00000161405, ENSG00000157657, ENSG00000198039, ENSG00000167232, ENSG00000081665, ENSG00000120784, ENSG00000196705, ENSG00000178163, ENSG00000159885	541	497	11417	0.721851
GOTERM_MF_ALL	GO:0001104~RNA polymerase II transcription cofactor activity	2	0.964308	1	PSIP1, BEND6	ENSG00000164985, ENSG00000151917	492	68	10299	0.615674
CGAP_EST_QUARTILE	974:lung_normal_3rd	9	0.96434	1	IGFBP4, PAPSS2, SERPINE1, VAT1L, S1PR3, BCAT1, ENDOD1, ENAH, PMS1	ENSG00000141753, ENSG00000198682, ENSG00000106366, ENSG00000171724, ENSG00000213694, ENSG00000060982, ENSG00000149218, ENSG00000154380, ENSG00000064933	434	294	9417	0.664229
MINT	23405:dicer 1, ribonuclease III(DICER1)	4	0.96441	1	C1QBP, HERC5, HSPD1, RUVBL1	ENSG00000108561, ENSG00000138646, ENSG00000144381, ENSG00000175792	223	150	5060	0.605082
PUBMED_ID	26465331	3	0.964427	1	C1QBP, NID1, NT5DC2	ENSG00000108561, ENSG00000116962, ENSG00000168268	579	107	12279	0.594596
PUBMED_ID	24927568	2	0.964435	1	PRKDC, WEE1	ENSG00000253729, ENSG00000166483	579	69	12279	0.614703
GOTERM_BP_5	GO:0017157~regulation of exocytosis	3	0.964486	1	ADORA2B, CCR2, NCS1	ENSG00000170425, ENSG00000121807, ENSG00000107130	486	102	9834	0.595134
GOTERM_BP_5	GO:1902115~regulation of organelle assembly	4	0.964492	1	BRCA1, PLK4, RAB33A, PLK1	ENSG00000012048, ENSG00000142731, ENSG00000134594, ENSG00000166851	486	134	9834	0.604017
GOTERM_BP_ALL	GO:0002262~myeloid cell homeostasis	3	0.964497	1	AXL, ISG15, MTHFD1	ENSG00000167601, ENSG00000187608, ENSG00000100714	497	103	10152	0.594948
GOTERM_BP_ALL	GO:0060348~bone development	3	0.964497	1	PAPSS2, ANXA2, SLC9B2	ENSG00000198682, ENSG00000182718, ENSG00000164038	497	103	10152	0.594948
GOTERM_BP_4	GO:0009116~nucleoside metabolic process	11	0.964542	1	FIGNL1, ACOT7, ADAL, MYC, PAPSS2, TYMS, P2RX7, MPP3, ACAT1, NME1, CTPS1	ENSG00000132436, ENSG00000097021, ENSG00000168803, ENSG00000136997, ENSG00000198682, ENSG00000176890, ENSG00000089041, ENSG00000161647, ENSG00000075239, ENSG00000239672, ENSG00000171793	488	329	9953	0.681916
CGAP_EST_QUARTILE	20216:pituitary gland_neoplasia_3rd	5	0.964563	1	LAMP5, FKBP7, FAM127A, RPGRIP1L, KNTC1	ENSG00000125869, ENSG00000079150, ENSG00000134590, ENSG00000103494, ENSG00000184445	434	176	9417	0.616425
GOTERM_BP_ALL	GO:0045088~regulation of innate immune response	9	0.964576	1	PSMD5, MMP2, C1QBP, NOD2, TYRO3, COCH, DDX60, HSPD1, UBB	ENSG00000095261, ENSG00000087245, ENSG00000108561, ENSG00000167207, ENSG00000092445, ENSG00000100473, ENSG00000137628, ENSG00000144381, ENSG00000170315	497	277	10152	0.663679
CYTOBAND	19q13.2	2	0.964596	1	POU2F2, ZNF222	ENSG00000028277, ENSG00000159885	567	68	11839	0.61412
GOTERM_MF_FAT	GO:0045296~cadherin binding	8	0.964611	1	BZW2, CTNNAL1, ANXA2, RANBP1, PAICS, ANLN, RUVBL1, CCNB2	ENSG00000136261, ENSG00000119326, ENSG00000182718, ENSG00000099901, ENSG00000128050, ENSG00000011426, ENSG00000175792, ENSG00000157456	459	249	9337	0.65356
INTACT	57530:cingulin(CGN)	2	0.964669	1	CHEK1, WEE1	ENSG00000149554, ENSG00000166483	451	70	9684	0.613494
INTACT	8161:coilin(COIL)	2	0.964669	1	C1QBP, TERT	ENSG00000108561, ENSG00000164362	451	70	9684	0.613494
INTACT	3363:5-hydroxytryptamine receptor 7(HTR7)	2	0.964669	1	HSPD1, MCM7	ENSG00000144381, ENSG00000166508	451	70	9684	0.613494
INTACT	23371:tensin 2(TNS2)	2	0.964669	1	MYC, SORBS3	ENSG00000136997, ENSG00000120896	451	70	9684	0.613494
BIOGRID_INTERACTION	29110:TBK1~TANK binding kinase 1	2	0.96468	1	CEP152, CEP128	ENSG00000103995, ENSG00000100629	496	70	10648	0.613364
BIOGRID_INTERACTION	6143:RPL19~ribosomal protein L19	2	0.96468	1	NOLC1, RPA3	ENSG00000166197, ENSG00000106399	496	70	10648	0.613364
MINT	8065:cullin 5(CUL5)	2	0.964731	1	MCM5, MCM4	ENSG00000100297, ENSG00000104738	223	74	5060	0.613259
MINT	4738:neural precursor cell expressed, developmentally down-regulated 8(NEDD8)	2	0.964731	1	MCM5, MCM4	ENSG00000100297, ENSG00000104738	223	74	5060	0.613259
MINT	6125:ribosomal protein L5(RPL5)	2	0.964731	1	MCM5, MCM4	ENSG00000100297, ENSG00000104738	223	74	5060	0.613259
MINT	9869:SET domain bifurcated 1(SETDB1)	2	0.964731	1	PPA1, CHAF1B	ENSG00000180817, ENSG00000159259	223	74	5060	0.613259
GOTERM_BP_4	GO:0060348~bone development	3	0.964743	1	PAPSS2, ANXA2, SLC9B2	ENSG00000198682, ENSG00000182718, ENSG00000164038	488	103	9953	0.594043
GOTERM_BP_2	GO:0002262~myeloid cell homeostasis	3	0.964745	1	AXL, ISG15, MTHFD1	ENSG00000167601, ENSG00000187608, ENSG00000100714	497	103	10136	0.594011
GOTERM_BP_FAT	GO:0009116~nucleoside metabolic process	11	0.964753	1	FIGNL1, ACOT7, ADAL, MYC, PAPSS2, TYMS, P2RX7, MPP3, ACAT1, NME1, CTPS1	ENSG00000132436, ENSG00000097021, ENSG00000168803, ENSG00000136997, ENSG00000198682, ENSG00000176890, ENSG00000089041, ENSG00000161647, ENSG00000075239, ENSG00000239672, ENSG00000171793	495	329	10088	0.681391
PROSITE	PS50089:PS50089	6	0.9648	1	BRCA1, ZNRF3, RNF207, RNF175, UHRF1, MEX3A	ENSG00000012048, ENSG00000183579, ENSG00000158286, ENSG00000145428, ENSG00000276043, ENSG00000254726	343	199	7167	0.630001
GOTERM_BP_FAT	GO:0009119~ribonucleoside metabolic process	10	0.964805	1	FIGNL1, ACOT7, ADAL, MYC, PAPSS2, P2RX7, MPP3, ACAT1, NME1, CTPS1	ENSG00000132436, ENSG00000097021, ENSG00000168803, ENSG00000136997, ENSG00000198682, ENSG00000089041, ENSG00000161647, ENSG00000075239, ENSG00000239672, ENSG00000171793	495	303	10088	0.672601
GOTERM_BP_FAT	GO:0060348~bone development	3	0.964859	1	PAPSS2, ANXA2, SLC9B2	ENSG00000198682, ENSG00000182718, ENSG00000164038	495	103	10088	0.593586
GOTERM_BP_FAT	GO:0002262~myeloid cell homeostasis	3	0.964859	1	AXL, ISG15, MTHFD1	ENSG00000167601, ENSG00000187608, ENSG00000100714	495	103	10088	0.593586
GOTERM_MF_ALL	GO:0003729~mRNA binding	4	0.964868	1	C1QBP, TYMS, PUM3, NUDT16	ENSG00000108561, ENSG00000176890, ENSG00000080608, ENSG00000198585	492	139	10299	0.602386
GOTERM_BP_3	GO:0060348~bone development	3	0.964875	1	PAPSS2, ANXA2, SLC9B2	ENSG00000198682, ENSG00000182718, ENSG00000164038	495	103	10087	0.593528
GOTERM_BP_5	GO:0099643~signal release from synapse	2	0.964895	1	ASIC1, P2RX7	ENSG00000110881, ENSG00000089041	486	66	9834	0.613169
GOTERM_BP_5	GO:0007269~neurotransmitter secretion	2	0.964895	1	ASIC1, P2RX7	ENSG00000110881, ENSG00000089041	486	66	9834	0.613169
GOTERM_BP_5	GO:0009799~specification of symmetry	2	0.964895	1	RPGRIP1L, HAND2	ENSG00000103494, ENSG00000164107	486	66	9834	0.613169
GOTERM_BP_4	GO:0045088~regulation of innate immune response	9	0.965019	1	PSMD5, MMP2, C1QBP, NOD2, TYRO3, COCH, DDX60, HSPD1, UBB	ENSG00000095261, ENSG00000087245, ENSG00000108561, ENSG00000167207, ENSG00000092445, ENSG00000100473, ENSG00000137628, ENSG00000144381, ENSG00000170315	488	277	9953	0.662669
MINT	6128:ribosomal protein L6(RPL6)	5	0.965083	1	HERC5, MCM5, LYAR, MCM4, CMSS1	ENSG00000138646, ENSG00000100297, ENSG00000145220, ENSG00000104738, ENSG00000184220	223	184	5060	0.616592
CGAP_EST_QUARTILE	21330:lung_neoplasia_3rd	2	0.965085	1	MT1E, TRIO	ENSG00000169715, ENSG00000038382	434	71	9417	0.611216
CGAP_EST_QUARTILE	675:cervix_neoplasia_3rd	2	0.965085	1	MPP6, MCM7	ENSG00000105926, ENSG00000166508	434	71	9417	0.611216
CGAP_EST_QUARTILE	20345:uteru_neoplasia_3rd	2	0.965085	1	PSAT1, RCC1	ENSG00000135069, ENSG00000180198	434	71	9417	0.611216
CGAP_EST_QUARTILE	20766:thyroid_uncharacterized histology_3rd	2	0.965085	1	TNS3, CD276	ENSG00000136205, ENSG00000103855	434	71	9417	0.611216
CGAP_EST_QUARTILE	848:nervou_normal_3rd	2	0.965085	1	MCM5, NT5DC2	ENSG00000100297, ENSG00000168268	434	71	9417	0.611216
CGAP_EST_QUARTILE	983:synovium_normal_3rd	2	0.965085	1	MMP2, MT1E	ENSG00000087245, ENSG00000169715	434	71	9417	0.611216
CGAP_EST_QUARTILE	20493:colon_neoplasia_3rd	2	0.965085	1	SLC12A2, MKI67	ENSG00000064651, ENSG00000148773	434	71	9417	0.611216
CGAP_EST_QUARTILE	942:uncharacterized tissue_normal_3rd	2	0.965085	1	CD109, B3GNT7	ENSG00000156535, ENSG00000156966	434	71	9417	0.611216
CGAP_EST_QUARTILE	156:ovary_neoplasia_3rd	2	0.965085	1	GPATCH4, CDT1	ENSG00000160818, ENSG00000167513	434	71	9417	0.611216
GOTERM_BP_ALL	GO:0002253~activation of immune response	12	0.965119	1	HLA-DRA, PSMD5, C1QBP, NOD2, TYRO3, BCL2, DDX60, PLCG1, HSPD1, PTK2, LAX1, UBB	ENSG00000204287, ENSG00000095261, ENSG00000108561, ENSG00000167207, ENSG00000092445, ENSG00000171791, ENSG00000137628, ENSG00000124181, ENSG00000144381, ENSG00000169398, ENSG00000122188, ENSG00000170315	497	356	10152	0.688536
CGAP_EST_QUARTILE	2920:colon_neoplasia_3rd	10	0.965158	1	BZW2, FAM50B, CARD10, PSMC3IP, NUDT16, CD276, NT5DC2, CENPM, CENPV, HEG1	ENSG00000136261, ENSG00000145945, ENSG00000100065, ENSG00000131470, ENSG00000198585, ENSG00000103855, ENSG00000168268, ENSG00000100162, ENSG00000166582, ENSG00000173706	434	323	9417	0.67177
CGAP_EST_QUARTILE	20864:colon_neoplasia_3rd	3	0.965184	1	FOXM1, TNS3, CYP51A1	ENSG00000111206, ENSG00000136205, ENSG00000001630	434	110	9417	0.591768
CGAP_EST_QUARTILE	20990:colon_neoplasia_3rd	3	0.965184	1	FBXO36, RBL1, MKI67	ENSG00000153832, ENSG00000080839, ENSG00000148773	434	110	9417	0.591768
INTERPRO	IPR008936:Rho GTPase activation protein	2	0.965198	1	ARHGAP23, ARHGAP11A	ENSG00000275832, ENSG00000198826	523	68	10867	0.611124
GOTERM_BP_FAT	GO:0045088~regulation of innate immune response	9	0.965211	1	PSMD5, MMP2, C1QBP, NOD2, TYRO3, COCH, DDX60, HSPD1, UBB	ENSG00000095261, ENSG00000087245, ENSG00000108561, ENSG00000167207, ENSG00000092445, ENSG00000100473, ENSG00000137628, ENSG00000144381, ENSG00000170315	495	277	10088	0.66216
GOTERM_BP_ALL	GO:0009755~hormone-mediated signaling pathway	4	0.965418	1	BRCA1, FOXA1, CCNE1, PRLR	ENSG00000012048, ENSG00000129514, ENSG00000105173, ENSG00000113494	497	136	10152	0.600781
REACTOME_PATHWAY	R-HSA-194840:R-HSA-194840	3	0.965461	1	ARHGAP23, TRIO, ARHGAP11A	ENSG00000275832, ENSG00000038382, ENSG00000198826	311	93	5720	0.593299
PROSITE	PS50003:PS50003	5	0.965489	1	ARHGAP23, DGKH, PLCG1, ANLN, TRIO	ENSG00000275832, ENSG00000102780, ENSG00000124181, ENSG00000011426, ENSG00000038382	343	170	7167	0.61456
GOTERM_BP_ALL	GO:0051817~modification of morphology or physiology of other organism involved in symbiotic interaction	2	0.965519	1	MYC, TYMS	ENSG00000136997, ENSG00000176890	497	67	10152	0.609748
GOTERM_BP_ALL	GO:1902579~multi-organism localization	2	0.965519	1	IFIT1, UBB	ENSG00000185745, ENSG00000170315	497	67	10152	0.609748
GOTERM_BP_ALL	GO:1903305~regulation of regulated secretory pathway	2	0.965519	1	ADORA2B, CCR2	ENSG00000170425, ENSG00000121807	497	67	10152	0.609748
GOTERM_BP_ALL	GO:0044766~multi-organism transport	2	0.965519	1	IFIT1, UBB	ENSG00000185745, ENSG00000170315	497	67	10152	0.609748
GOTERM_BP_ALL	GO:0003018~vascular process in circulatory system	2	0.965519	1	KCNMB1, ADORA2B	ENSG00000145936, ENSG00000170425	497	67	10152	0.609748
GOTERM_BP_ALL	GO:0042089~cytokine biosynthetic process	2	0.965519	1	CCR2, CD276	ENSG00000121807, ENSG00000103855	497	67	10152	0.609748
GOTERM_BP_ALL	GO:0090066~regulation of anatomical structure size	9	0.96555	1	RET, TMOD1, KCNMB1, ADORA2B, SLC12A2, P2RX7, DPYSL2, KANK1, WASF1	ENSG00000165731, ENSG00000136842, ENSG00000145936, ENSG00000170425, ENSG00000064651, ENSG00000089041, ENSG00000092964, ENSG00000107104, ENSG00000112290	497	278	10152	0.661291
GOTERM_BP_2	GO:0002253~activation of immune response	12	0.965612	1	HLA-DRA, PSMD5, C1QBP, NOD2, TYRO3, BCL2, DDX60, PLCG1, HSPD1, PTK2, LAX1, UBB	ENSG00000204287, ENSG00000095261, ENSG00000108561, ENSG00000167207, ENSG00000092445, ENSG00000171791, ENSG00000137628, ENSG00000124181, ENSG00000144381, ENSG00000169398, ENSG00000122188, ENSG00000170315	497	356	10136	0.687451
GOTERM_BP_4	GO:0002253~activation of immune response	12	0.965627	1	HLA-DRA, PSMD5, C1QBP, NOD2, TYRO3, BCL2, DDX60, PLCG1, HSPD1, PTK2, LAX1, UBB	ENSG00000204287, ENSG00000095261, ENSG00000108561, ENSG00000167207, ENSG00000092445, ENSG00000171791, ENSG00000137628, ENSG00000124181, ENSG00000144381, ENSG00000169398, ENSG00000122188, ENSG00000170315	488	356	9953	0.687488
UP_SEQ_FEATURE	zinc finger region:C2H2-type 8	11	0.965647	1	ZNF431, ZNF100, ZNF519, ZNF714, ZNF85, ZNF229, ZNF253, ZNF222, ZNF91, ZFP30, ZNF506	ENSG00000196705, ENSG00000197020, ENSG00000175322, ENSG00000160352, ENSG00000105750, ENSG00000278318, ENSG00000256771, ENSG00000159885, ENSG00000167232, ENSG00000120784, ENSG00000081665	541	342	11417	0.678768
GOTERM_MF_FAT	GO:0019787~ubiquitin-like protein transferase activity	12	0.96569	1	BRCA1, KLHL23, BIRC5, UBE2T, HERC5, FBXO10, ZNRF3, RNF175, UHRF1, KLHL31, UBE2C, DTL	ENSG00000012048, ENSG00000213160, ENSG00000089685, ENSG00000077152, ENSG00000138646, ENSG00000147912, ENSG00000183579, ENSG00000145428, ENSG00000276043, ENSG00000124743, ENSG00000175063, ENSG00000143476	459	355	9337	0.687619
GOTERM_MF_1	GO:0001071~nucleic acid binding transcription factor activity	29	0.965696	1	HIC1, POU2F2, MYC, ZNF85, ZNF229, NFIA, IRF8, DDN, ZFP30, EBF3, E2F8, E2F5, E2F1, ARID5B, MYBL2, HAND2, TGIF2, FOXA1, ZNF542P, FOXM1, IKZF3, UHRF1, HOXA10, ZNF91, ZNF367, ZNF518B, DLX2, NFE2L3, TAF4B	ENSG00000177374, ENSG00000028277, ENSG00000136997, ENSG00000105750, ENSG00000278318, ENSG00000162599, ENSG00000140968, ENSG00000181418, ENSG00000120784, ENSG00000108001, ENSG00000129173, ENSG00000133740, ENSG00000101412, ENSG00000150347, ENSG00000101057, ENSG00000164107, ENSG00000118707, ENSG00000129514, ENSG00000240225, ENSG00000111206, ENSG00000161405, ENSG00000276043, ENSG00000253293, ENSG00000167232, ENSG00000165244, ENSG00000178163, ENSG00000115844, ENSG00000050344, ENSG00000141384	492	790	10299	0.768424
GOTERM_MF_ALL	GO:0001071~nucleic acid binding transcription factor activity	29	0.965696	1	HIC1, POU2F2, MYC, ZNF85, ZNF229, NFIA, IRF8, DDN, ZFP30, EBF3, E2F8, E2F5, E2F1, ARID5B, MYBL2, HAND2, TGIF2, FOXA1, ZNF542P, FOXM1, IKZF3, UHRF1, HOXA10, ZNF91, ZNF367, ZNF518B, DLX2, NFE2L3, TAF4B	ENSG00000177374, ENSG00000028277, ENSG00000136997, ENSG00000105750, ENSG00000278318, ENSG00000162599, ENSG00000140968, ENSG00000181418, ENSG00000120784, ENSG00000108001, ENSG00000129173, ENSG00000133740, ENSG00000101412, ENSG00000150347, ENSG00000101057, ENSG00000164107, ENSG00000118707, ENSG00000129514, ENSG00000240225, ENSG00000111206, ENSG00000161405, ENSG00000276043, ENSG00000253293, ENSG00000167232, ENSG00000165244, ENSG00000178163, ENSG00000115844, ENSG00000050344, ENSG00000141384	492	790	10299	0.768424
GOTERM_MF_ALL	GO:0003700~transcription factor activity, sequence-specific DNA binding	29	0.965696	1	HIC1, POU2F2, MYC, ZNF85, ZNF229, NFIA, IRF8, DDN, ZFP30, EBF3, E2F8, E2F5, E2F1, ARID5B, MYBL2, HAND2, TGIF2, FOXA1, ZNF542P, FOXM1, IKZF3, UHRF1, HOXA10, ZNF91, ZNF367, ZNF518B, DLX2, NFE2L3, TAF4B	ENSG00000177374, ENSG00000028277, ENSG00000136997, ENSG00000105750, ENSG00000278318, ENSG00000162599, ENSG00000140968, ENSG00000181418, ENSG00000120784, ENSG00000108001, ENSG00000129173, ENSG00000133740, ENSG00000101412, ENSG00000150347, ENSG00000101057, ENSG00000164107, ENSG00000118707, ENSG00000129514, ENSG00000240225, ENSG00000111206, ENSG00000161405, ENSG00000276043, ENSG00000253293, ENSG00000167232, ENSG00000165244, ENSG00000178163, ENSG00000115844, ENSG00000050344, ENSG00000141384	492	790	10299	0.768424
GOTERM_BP_4	GO:0009755~hormone-mediated signaling pathway	4	0.965702	1	BRCA1, FOXA1, CCNE1, PRLR	ENSG00000012048, ENSG00000129514, ENSG00000105173, ENSG00000113494	488	136	9953	0.599867
GOTERM_BP_4	GO:0044766~multi-organism transport	2	0.965703	1	IFIT1, UBB	ENSG00000185745, ENSG00000170315	488	67	9953	0.608821
GOTERM_BP_4	GO:0051817~modification of morphology or physiology of other organism involved in symbiotic interaction	2	0.965703	1	MYC, TYMS	ENSG00000136997, ENSG00000176890	488	67	9953	0.608821
GOTERM_BP_4	GO:0003018~vascular process in circulatory system	2	0.965703	1	KCNMB1, ADORA2B	ENSG00000145936, ENSG00000170425	488	67	9953	0.608821
GOTERM_BP_4	GO:0042089~cytokine biosynthetic process	2	0.965703	1	CCR2, CD276	ENSG00000121807, ENSG00000103855	488	67	9953	0.608821
GOTERM_BP_2	GO:1902579~multi-organism localization	2	0.965707	1	IFIT1, UBB	ENSG00000185745, ENSG00000170315	497	67	10136	0.608787
KEGG_PATHWAY	hsa00562:Inositol phosphate metabolism	2	0.965783	1	PLCG1, PLCB4	ENSG00000124181, ENSG00000101333	217	63	4172	0.610343
GOTERM_BP_FAT	GO:0051817~modification of morphology or physiology of other organism involved in symbiotic interaction	2	0.965793	1	MYC, TYMS	ENSG00000136997, ENSG00000176890	495	67	10088	0.608352
GOTERM_BP_FAT	GO:0003018~vascular process in circulatory system	2	0.965793	1	KCNMB1, ADORA2B	ENSG00000145936, ENSG00000170425	495	67	10088	0.608352
GOTERM_BP_FAT	GO:1902579~multi-organism localization	2	0.965793	1	IFIT1, UBB	ENSG00000185745, ENSG00000170315	495	67	10088	0.608352
GOTERM_BP_FAT	GO:0042089~cytokine biosynthetic process	2	0.965793	1	CCR2, CD276	ENSG00000121807, ENSG00000103855	495	67	10088	0.608352
GOTERM_BP_FAT	GO:1903305~regulation of regulated secretory pathway	2	0.965793	1	ADORA2B, CCR2	ENSG00000170425, ENSG00000121807	495	67	10088	0.608352
GOTERM_BP_FAT	GO:0044766~multi-organism transport	2	0.965793	1	IFIT1, UBB	ENSG00000185745, ENSG00000170315	495	67	10088	0.608352
GOTERM_BP_3	GO:0044766~multi-organism transport	2	0.965805	1	IFIT1, UBB	ENSG00000185745, ENSG00000170315	495	67	10087	0.608292
GOTERM_BP_3	GO:0051817~modification of morphology or physiology of other organism involved in symbiotic interaction	2	0.965805	1	MYC, TYMS	ENSG00000136997, ENSG00000176890	495	67	10087	0.608292
CGAP_EST_QUARTILE	26805:placenta_normal_3rd	8	0.965812	1	ZNF100, TYRO3, SLC35F2, PAPSS2, BCAT1, E2F5, WEE1, MEST	ENSG00000197020, ENSG00000092445, ENSG00000110660, ENSG00000198682, ENSG00000060982, ENSG00000133740, ENSG00000166483, ENSG00000106484	434	267	9417	0.650132
GOTERM_BP_FAT	GO:0009755~hormone-mediated signaling pathway	4	0.965834	1	BRCA1, FOXA1, CCNE1, PRLR	ENSG00000012048, ENSG00000129514, ENSG00000105173, ENSG00000113494	495	136	10088	0.599406
GOTERM_BP_FAT	GO:0002253~activation of immune response	12	0.96584	1	HLA-DRA, PSMD5, C1QBP, NOD2, TYRO3, BCL2, DDX60, PLCG1, HSPD1, PTK2, LAX1, UBB	ENSG00000204287, ENSG00000095261, ENSG00000108561, ENSG00000167207, ENSG00000092445, ENSG00000171791, ENSG00000137628, ENSG00000124181, ENSG00000144381, ENSG00000169398, ENSG00000122188, ENSG00000170315	495	356	10088	0.686959
GOTERM_BP_ALL	GO:0030833~regulation of actin filament polymerization	3	0.96597	1	TMOD1, KANK1, WASF1	ENSG00000136842, ENSG00000107104, ENSG00000112290	497	104	10152	0.589228
GOTERM_BP_5	GO:0070201~regulation of establishment of protein localization	20	0.965971	1	NOD2, GAS6, DERL3, RANBP3L, LPL, KIF20B, MDFIC, HSPD1, P2RX7, RUVBL1, CD276, NOV, MIS18A, BIRC5, TONSL, BCL2, KCNG2, PRELID3A, E2F1, KANK1	ENSG00000167207, ENSG00000183087, ENSG00000099958, ENSG00000164188, ENSG00000175445, ENSG00000138182, ENSG00000135272, ENSG00000144381, ENSG00000089041, ENSG00000175792, ENSG00000103855, ENSG00000136999, ENSG00000159055, ENSG00000089685, ENSG00000160949, ENSG00000171791, ENSG00000178342, ENSG00000141391, ENSG00000101412, ENSG00000107104	486	551	9834	0.734467
GOTERM_BP_5	GO:0002262~myeloid cell homeostasis	3	0.965974	1	AXL, ISG15, MTHFD1	ENSG00000167601, ENSG00000187608, ENSG00000100714	486	103	9834	0.589356
GOTERM_BP_5	GO:0060348~bone development	3	0.965974	1	PAPSS2, ANXA2, SLC9B2	ENSG00000198682, ENSG00000182718, ENSG00000164038	486	103	9834	0.589356
PUBMED_ID	15276183	2	0.966118	1	NOD2, UBB	ENSG00000167207, ENSG00000170315	579	70	12279	0.605922
PUBMED_ID	25260751	2	0.966118	1	RAD51AP1, CD74	ENSG00000111247, ENSG00000019582	579	70	12279	0.605922
GOTERM_BP_FAT	GO:0090066~regulation of anatomical structure size	9	0.966171	1	RET, TMOD1, KCNMB1, ADORA2B, SLC12A2, P2RX7, DPYSL2, KANK1, WASF1	ENSG00000165731, ENSG00000136842, ENSG00000145936, ENSG00000170425, ENSG00000064651, ENSG00000089041, ENSG00000092964, ENSG00000107104, ENSG00000112290	495	278	10088	0.659778
MINT	6154:ribosomal protein L26(RPL26)	5	0.966173	1	HERC5, MCM5, LYAR, MCM4, CMSS1	ENSG00000138646, ENSG00000100297, ENSG00000145220, ENSG00000104738, ENSG00000184220	223	185	5060	0.613259
MINT	6210:ribosomal protein S15a(RPS15A)	5	0.966173	1	HERC5, MCM5, LYAR, MCM4, CMSS1	ENSG00000138646, ENSG00000100297, ENSG00000145220, ENSG00000104738, ENSG00000184220	223	185	5060	0.613259
GOTERM_CC_ALL	GO:0031514~motile cilium	2	0.966192	1	SPEF2, DEFB1	ENSG00000152582, ENSG00000164825	522	68	10756	0.60604
GOTERM_BP_3	GO:0090066~regulation of anatomical structure size	9	0.966198	1	RET, TMOD1, KCNMB1, ADORA2B, SLC12A2, P2RX7, DPYSL2, KANK1, WASF1	ENSG00000165731, ENSG00000136842, ENSG00000145936, ENSG00000170425, ENSG00000064651, ENSG00000089041, ENSG00000092964, ENSG00000107104, ENSG00000112290	495	278	10087	0.659712
GOTERM_MF_2	GO:0003700~transcription factor activity, sequence-specific DNA binding	29	0.966216	1	HIC1, POU2F2, MYC, ZNF85, ZNF229, NFIA, IRF8, DDN, ZFP30, EBF3, E2F8, E2F5, E2F1, ARID5B, MYBL2, HAND2, TGIF2, FOXA1, ZNF542P, FOXM1, IKZF3, UHRF1, HOXA10, ZNF91, ZNF367, ZNF518B, DLX2, NFE2L3, TAF4B	ENSG00000177374, ENSG00000028277, ENSG00000136997, ENSG00000105750, ENSG00000278318, ENSG00000162599, ENSG00000140968, ENSG00000181418, ENSG00000120784, ENSG00000108001, ENSG00000129173, ENSG00000133740, ENSG00000101412, ENSG00000150347, ENSG00000101057, ENSG00000164107, ENSG00000118707, ENSG00000129514, ENSG00000240225, ENSG00000111206, ENSG00000161405, ENSG00000276043, ENSG00000253293, ENSG00000167232, ENSG00000165244, ENSG00000178163, ENSG00000115844, ENSG00000050344, ENSG00000141384	491	790	10267	0.767596
MINT	51065:ribosomal protein S27 like(RPS27L)	2	0.966301	1	HERC5, HSPD1	ENSG00000138646, ENSG00000144381	223	75	5060	0.605082
GOTERM_BP_FAT	GO:0030833~regulation of actin filament polymerization	3	0.966321	1	TMOD1, KANK1, WASF1	ENSG00000136842, ENSG00000107104, ENSG00000112290	495	104	10088	0.587879
INTACT	3838:karyopherin subunit alpha 2(KPNA2)	2	0.966323	1	BRCA1, MYC	ENSG00000012048, ENSG00000136997	451	71	9684	0.604853
BIOGRID_INTERACTION	6923:TCEB2~transcription elongation factor B subunit 2	2	0.966333	1	SOCS2, ORC1	ENSG00000120833, ENSG00000085840	496	71	10648	0.604725
UCSC_TFBS	CDPCR1	171	0.966347	1	CCDC138, POLQ, KCNQ3, LSM5, DDX60, TRIP13, PLCB4, VIT, PACSIN3, STEAP3, DDN, HPDL, POLA1, ECHDC2, BUB1B, COCH, TIMELESS, SLC12A2, E2F5, ZGRF1, CCR2, SDK2, BLM, BOLA1, SOBP, ARID5B, MLH3, TRHDE, RAB33A, TTF2, ANKRD13B, KCNH4, CFAP97, AFF3, KIF26B, KIF15, SLC39A14, ERCC6L, ARHGAP23, ALDH1L2, CD302, VAT1L, TSPAN2, KCNQ5, ACAT1, LY75, MCM3, CMSS1, TIPIN, ZNF100, FANCA, PYCRL, DNAJA4, ASIC1, CCNE2, KIF17, EBF3, SUV39H2, ACSBG1, IQCK, BCL2, TMEM67, SCUBE1, GPR85, TNS3, COL24A1, MYO1E, ITGA7, E2F1, RPGRIP1L, MCM7, PRKDC, GNE, FOXM1, TNS1, CARD10, MTBP, HAND2-AS1, MAP4K1, ST14, SORBS3, DIXDC1, PYCR1, HGF, PMFBP1, RFC3, PCDHGC3, PLCG1, SEPT3, PTK2, SKA3, NT5DC2, PRC1, ENDOD1, FUCA2, POU2F2, LRP4, AGPAT5, NFIA, IGFBP4, CENPF, SHANK1, KCNN2, ORC1, DTNA, PCDHGB4, RPA3, CDK20, CAPN2, E2F8, MCM8, MCM4, LRRC34, HAND2, SLC39A8, CCNA2, KIF14, FOXA1, PCDHGA9, PSMC3IP, DST, HMGB3, WASF1, HOXA10, LAMA3, SLC9B2, THBS4, RBKS, CD109, KIF24, NFE2L3, MDN1, PTPN3, PRIM1, KCNQ4, BRCA2, AKAP2, DPYSL2, ASS1, MMS22L, MKI67, CAMK1D, CCDC150, PRICKLE1, RECQL4, ADAT2, KCNS1, MCM5, NID1, AC013461.1, AMOTL1, NEIL3, CCDC109B, FBXO10, RAD54L, MIR9-3HG, CD276, HDAC9, SACS, NRARP, METAP1D, RNLS, TICRR, NCAM2, IMMP2L, RDH10, PARD3, CCDC102A, KANK1, CEP128, CACNA2D3	ENSG00000163006, ENSG00000051341, ENSG00000184156, ENSG00000106355, ENSG00000137628, ENSG00000071539, ENSG00000101333, ENSG00000205221, ENSG00000165912, ENSG00000115107, ENSG00000181418, ENSG00000186603, ENSG00000101868, ENSG00000121310, ENSG00000156970, ENSG00000100473, ENSG00000111602, ENSG00000064651, ENSG00000133740, ENSG00000138658, ENSG00000121807, ENSG00000069188, ENSG00000197299, ENSG00000178096, ENSG00000112320, ENSG00000150347, ENSG00000119684, ENSG00000072657, ENSG00000134594, ENSG00000116830, ENSG00000198720, ENSG00000089558, ENSG00000164323, ENSG00000144218, ENSG00000162849, ENSG00000163808, ENSG00000104635, ENSG00000186871, ENSG00000275832, ENSG00000136010, ENSG00000241399, ENSG00000171724, ENSG00000134198, ENSG00000185760, ENSG00000075239, ENSG00000054219, ENSG00000112118, ENSG00000184220, ENSG00000075131, ENSG00000197020, ENSG00000187741, ENSG00000104524, ENSG00000140403, ENSG00000110881, ENSG00000175305, ENSG00000117245, ENSG00000108001, ENSG00000152455, ENSG00000103740, ENSG00000174628, ENSG00000171791, ENSG00000164953, ENSG00000159307, ENSG00000164604, ENSG00000136205, ENSG00000171502, ENSG00000157483, ENSG00000135424, ENSG00000101412, ENSG00000103494, ENSG00000166508, ENSG00000253729, ENSG00000159921, ENSG00000111206, ENSG00000079308, ENSG00000100065, ENSG00000172167, ENSG00000237125, ENSG00000104814, ENSG00000149418, ENSG00000120896, ENSG00000150764, ENSG00000183010, ENSG00000019991, ENSG00000118557, ENSG00000133119, ENSG00000240184, ENSG00000124181, ENSG00000100167, ENSG00000169398, ENSG00000165480, ENSG00000168268, ENSG00000198901, ENSG00000149218, ENSG00000001036, ENSG00000028277, ENSG00000134569, ENSG00000155189, ENSG00000162599, ENSG00000141753, ENSG00000117724, ENSG00000161681, ENSG00000080709, ENSG00000085840, ENSG00000134769, ENSG00000253953, ENSG00000106399, ENSG00000156345, ENSG00000162909, ENSG00000129173, ENSG00000125885, ENSG00000104738, ENSG00000171757, ENSG00000164107, ENSG00000138821, ENSG00000145386, ENSG00000118193, ENSG00000129514, ENSG00000261934, ENSG00000131470, ENSG00000151914, ENSG00000029993, ENSG00000112290, ENSG00000253293, ENSG00000053747, ENSG00000164038, ENSG00000113296, ENSG00000171174, ENSG00000156535, ENSG00000186638, ENSG00000050344, ENSG00000112159, ENSG00000070159, ENSG00000198056, ENSG00000117013, ENSG00000139618, ENSG00000241978, ENSG00000092964, ENSG00000130707, ENSG00000146263, ENSG00000148773, ENSG00000183049, ENSG00000144395, ENSG00000139174, ENSG00000160957, ENSG00000189007, ENSG00000124134, ENSG00000100297, ENSG00000116962, ENSG00000091436, ENSG00000166025, ENSG00000109674, ENSG00000005059, ENSG00000147912, ENSG00000085999, ENSG00000255571, ENSG00000103855, ENSG00000048052, ENSG00000151835, ENSG00000198435, ENSG00000172878, ENSG00000184719, ENSG00000140534, ENSG00000154654, ENSG00000184903, ENSG00000121039, ENSG00000148498, ENSG00000135736, ENSG00000107104, ENSG00000100629, ENSG00000157445	546	3994	11503	0.902
CGAP_SAGE_QUARTILE	603:cartilage_chondrosarcoma grade 2._3rd	22	0.966431	1	PRDX2, EBPL, PSPH, IGFBP4, SERPINE1, ANXA2, RCC1, TAS1R1, IGFBP7, BAG2, NOV, MMP2, MT1E, LY6E, PTGR1, SRM, ALDH1L2, SPEF2, AC013461.1, FKBP7, SLC38A5, HEG1	ENSG00000167815, ENSG00000123179, ENSG00000146733, ENSG00000141753, ENSG00000106366, ENSG00000182718, ENSG00000180198, ENSG00000173662, ENSG00000163453, ENSG00000112208, ENSG00000136999, ENSG00000087245, ENSG00000169715, ENSG00000160932, ENSG00000106853, ENSG00000116649, ENSG00000136010, ENSG00000152582, ENSG00000091436, ENSG00000079150, ENSG00000017483, ENSG00000173706	432	638	9306	0.742816
GOTERM_BP_ALL	GO:1902578~single-organism localization	90	0.966479	1	STAR, POU2F2, LRP4, KCNMB3, SFXN4, SHANK1, KCNQ3, KCNN2, IRF8, PNPT1, PACSIN3, NCS1, STEAP3, TNFSF13B, ADORA2B, SLC12A2, CCR2, SPNS3, LAX1, SLC39A8, SERPINE1, UPK3A, CD74, KCNH4, MDFIC, SLC41A1, CD93, HSPD1, SLC39A14, SLC9B2, CD302, PRTN3, KCNQ5, PRLR, SLC38A5, PTPN3, FABP5, NOD2, GAS6, TYRO3, KCNQ4, MYC, ATP10A, SFXN2, MELTF, LPL, CDC7, RNF207, TPD52, ASIC1, DPYSL2, NOV, KCNC3, CAMK1D, KCNA3, PRICKLE1, BIRC5, SLC7A2, SLC25A15, KCNMB1, BCL2, GAL, SLC9A7, KCNS1, PRELID3A, E2F1, SLC29A1, NIPAL2, PLD4, GAR1, CCDC109B, TERT, ANXA2, NDC80, P2RX7, CD276, UBB, HGF, AXL, SLC7A5, TONSL, KCNG2, RANBP1, PLCG1, PARD3, PTK2, KANK1, NCALD, SLC22A16, CACNA2D3	ENSG00000147465, ENSG00000028277, ENSG00000134569, ENSG00000171121, ENSG00000183605, ENSG00000161681, ENSG00000184156, ENSG00000080709, ENSG00000140968, ENSG00000138035, ENSG00000165912, ENSG00000107130, ENSG00000115107, ENSG00000102524, ENSG00000170425, ENSG00000064651, ENSG00000121807, ENSG00000182557, ENSG00000122188, ENSG00000138821, ENSG00000106366, ENSG00000100373, ENSG00000019582, ENSG00000089558, ENSG00000135272, ENSG00000133065, ENSG00000125810, ENSG00000144381, ENSG00000104635, ENSG00000164038, ENSG00000241399, ENSG00000196415, ENSG00000185760, ENSG00000113494, ENSG00000017483, ENSG00000070159, ENSG00000164687, ENSG00000167207, ENSG00000183087, ENSG00000092445, ENSG00000117013, ENSG00000136997, ENSG00000206190, ENSG00000156398, ENSG00000163975, ENSG00000175445, ENSG00000097046, ENSG00000158286, ENSG00000076554, ENSG00000110881, ENSG00000092964, ENSG00000136999, ENSG00000131398, ENSG00000183049, ENSG00000177272, ENSG00000139174, ENSG00000089685, ENSG00000003989, ENSG00000102743, ENSG00000145936, ENSG00000171791, ENSG00000069482, ENSG00000065923, ENSG00000124134, ENSG00000141391, ENSG00000101412, ENSG00000112759, ENSG00000104361, ENSG00000166428, ENSG00000109534, ENSG00000005059, ENSG00000164362, ENSG00000182718, ENSG00000080986, ENSG00000089041, ENSG00000103855, ENSG00000170315, ENSG00000019991, ENSG00000167601, ENSG00000103257, ENSG00000160949, ENSG00000178342, ENSG00000099901, ENSG00000124181, ENSG00000148498, ENSG00000169398, ENSG00000107104, ENSG00000104490, ENSG00000004809, ENSG00000157445	497	2139	10152	0.859463
GOTERM_CC_3	GO:0031514~motile cilium	2	0.966492	1	SPEF2, DEFB1	ENSG00000152582, ENSG00000164825	519	68	10667	0.6045
UP_KEYWORDS	Guanine-nucleotide releasing factor	3	0.966527	1	ARHGEF10L, RCC1, TRIO	ENSG00000074964, ENSG00000180198, ENSG00000038382	548	108	11571	0.586527
INTACT	3309:heat shock protein family A (Hsp70) member 5(HSPA5)	4	0.966587	1	PRKDC, HSPA4L, HSPD1, BAG2	ENSG00000253729, ENSG00000164070, ENSG00000144381, ENSG00000112208	451	144	9684	0.596452
GOTERM_BP_5	GO:0042089~cytokine biosynthetic process	2	0.966638	1	CCR2, CD276	ENSG00000121807, ENSG00000103855	486	67	9834	0.604017
GOTERM_BP_5	GO:1903305~regulation of regulated secretory pathway	2	0.966638	1	ADORA2B, CCR2	ENSG00000170425, ENSG00000121807	486	67	9834	0.604017
UP_SEQ_FEATURE	zinc finger region:C2H2-type 17	2	0.966702	1	ZNF229, ZNF91	ENSG00000278318, ENSG00000167232	541	70	11417	0.602957
CGAP_EST_QUARTILE	11246:head and neck_neoplasia_3rd	2	0.966703	1	P2RX7, CENPV	ENSG00000089041, ENSG00000166582	434	72	9417	0.602727
CGAP_EST_QUARTILE	23665:head and neck_neoplasia_3rd	2	0.966703	1	NUDT16, ENAH	ENSG00000198585, ENSG00000154380	434	72	9417	0.602727
CGAP_EST_QUARTILE	16372:cerebrum_normal_3rd	2	0.966703	1	NCAM2, FAM161A	ENSG00000154654, ENSG00000170264	434	72	9417	0.602727
CGAP_EST_QUARTILE	21284:lung_normal_3rd	2	0.966703	1	SOCS2, PTK2	ENSG00000120833, ENSG00000169398	434	72	9417	0.602727
CGAP_EST_QUARTILE	20415:mammary gland_neoplasia_3rd	2	0.966703	1	SHCBP1, BUB1	ENSG00000171241, ENSG00000169679	434	72	9417	0.602727
CGAP_EST_QUARTILE	21482:uncharacterized tissue_neoplasia_3rd	2	0.966703	1	POLQ, MCM5	ENSG00000051341, ENSG00000100297	434	72	9417	0.602727
CGAP_EST_QUARTILE	23865:ovary_neoplasia_3rd	2	0.966703	1	NUDT16, FAM83D	ENSG00000198585, ENSG00000101447	434	72	9417	0.602727
CGAP_EST_QUARTILE	20077:testi_normal_3rd	2	0.966703	1	GPATCH4, NIPAL2	ENSG00000160818, ENSG00000104361	434	72	9417	0.602727
GOTERM_CC_FAT	GO:0031300~intrinsic component of organelle membrane	4	0.966703	1	CHST2, PXMP2, CCDC109B, P2RX7	ENSG00000175040, ENSG00000176894, ENSG00000005059, ENSG00000089041	461	132	9081	0.596924
GOTERM_CC_4	GO:0031514~motile cilium	2	0.966717	1	SPEF2, DEFB1	ENSG00000152582, ENSG00000164825	514	68	10544	0.603342
PUBMED_ID	12168954	5	0.966728	1	MYOF, PPP1R16B, ZNRF3, DST, ADGRA2	ENSG00000138119, ENSG00000101445, ENSG00000183579, ENSG00000151914, ENSG00000020181	579	174	12279	0.609404
GOTERM_MF_FAT	GO:0032561~guanyl ribonucleotide binding	9	0.966762	1	RAB33A, NOLC1, SEPT3, TPX2, NUDT16, CIITA, NME1, GBP4, DIRAS1	ENSG00000134594, ENSG00000166197, ENSG00000100167, ENSG00000088325, ENSG00000198585, ENSG00000179583, ENSG00000239672, ENSG00000162654, ENSG00000176490	459	278	9337	0.658556
INTACT	10971:tyrosine 3-monooxygenase/tryptophan 5-monooxygenase activation protein theta(YWHAQ)	3	0.966772	1	MYC, CDC25A, KANK1	ENSG00000136997, ENSG00000164045, ENSG00000107104	451	110	9684	0.585608
INTACT	83878:USH1 protein network component harmonin binding protein 1(USHBP1)	3	0.966772	1	NDC80, PRC1, MCM7	ENSG00000080986, ENSG00000198901, ENSG00000166508	451	110	9684	0.585608
BIOGRID_INTERACTION	23450:SF3B3~splicing factor 3b subunit 3	3	0.966772	1	MCM5, MTHFD1, RPA3	ENSG00000100297, ENSG00000100714, ENSG00000106399	496	110	10648	0.585484
BIOGRID_INTERACTION	6205:RPS11~ribosomal protein S11	3	0.966772	1	PRKDC, NFIA, PSIP1	ENSG00000253729, ENSG00000162599, ENSG00000164985	496	110	10648	0.585484
BIOGRID_INTERACTION	7323:UBE2D3~ubiquitin conjugating enzyme E2 D3	3	0.966772	1	BRCA1, TERT, UHRF1	ENSG00000012048, ENSG00000164362, ENSG00000276043	496	110	10648	0.585484
CGAP_EST_QUARTILE	378:heart_normal_3rd	5	0.966812	1	TMEM97, PTGR1, NUDT16, SOBP, PACSIN3	ENSG00000109084, ENSG00000106853, ENSG00000198585, ENSG00000112320, ENSG00000165912	434	178	9417	0.609499
CGAP_EST_QUARTILE	26712:eye_normal_3rd	5	0.966812	1	CFAP97, CBR1, ADGRA2, DIRAS1, CDC6	ENSG00000164323, ENSG00000159228, ENSG00000020181, ENSG00000176490, ENSG00000094804	434	178	9417	0.609499
CGAP_EST_QUARTILE	40265:synovium_uncharacterized histology_3rd	5	0.966812	1	THBS4, PDGFD, CD302, CD276, LY75	ENSG00000113296, ENSG00000170962, ENSG00000241399, ENSG00000103855, ENSG00000054219	434	178	9417	0.609499
GOTERM_BP_5	GO:0009119~ribonucleoside metabolic process	10	0.966856	1	FIGNL1, ACOT7, ADAL, MYC, PAPSS2, P2RX7, MPP3, ACAT1, NME1, CTPS1	ENSG00000132436, ENSG00000097021, ENSG00000168803, ENSG00000136997, ENSG00000198682, ENSG00000089041, ENSG00000161647, ENSG00000075239, ENSG00000239672, ENSG00000171793	486	303	9834	0.667808
GOTERM_CC_5	GO:0031514~motile cilium	2	0.966872	1	SPEF2, DEFB1	ENSG00000152582, ENSG00000164825	488	68	9998	0.60258
GOTERM_BP_5	GO:0009116~nucleoside metabolic process	11	0.966901	1	FIGNL1, ACOT7, ADAL, MYC, PAPSS2, TYMS, P2RX7, MPP3, ACAT1, NME1, CTPS1	ENSG00000132436, ENSG00000097021, ENSG00000168803, ENSG00000136997, ENSG00000198682, ENSG00000176890, ENSG00000089041, ENSG00000161647, ENSG00000075239, ENSG00000239672, ENSG00000171793	486	329	9834	0.676536
PROSITE	PS00518:PS00518	3	0.966902	1	BRCA1, RNF207, UHRF1	ENSG00000012048, ENSG00000158286, ENSG00000276043	343	107	7167	0.585842
CGAP_EST_QUARTILE	26742:uncharacterized tissue_neoplasia_3rd	7	0.966952	1	SLC7A5, PAICS, NFE2L3, PHGDH, PPA1, MIS18A, CCNB2	ENSG00000103257, ENSG00000128050, ENSG00000050344, ENSG00000092621, ENSG00000180817, ENSG00000159055, ENSG00000157456	434	239	9417	0.635511
GAD_DISEASE	Dengue Hemorrhagic Fever	2	0.967069	1	LPL, OASL	ENSG00000175445, ENSG00000135114	392	64	7560	0.602679
GOTERM_CC_ALL	GO:0005924~cell-substrate adherens junction	10	0.967093	1	NEXN, CAPN2, TNS3, TNS1, PTK2, DST, SORBS3, WASF1, DIXDC1, ENAH	ENSG00000162614, ENSG00000162909, ENSG00000136205, ENSG00000079308, ENSG00000169398, ENSG00000151914, ENSG00000120896, ENSG00000112290, ENSG00000150764, ENSG00000154380	522	309	10756	0.66684
GOTERM_CC_ALL	GO:0005925~focal adhesion	10	0.967093	1	NEXN, CAPN2, TNS3, TNS1, PTK2, DST, SORBS3, WASF1, DIXDC1, ENAH	ENSG00000162614, ENSG00000162909, ENSG00000136205, ENSG00000079308, ENSG00000169398, ENSG00000151914, ENSG00000120896, ENSG00000112290, ENSG00000150764, ENSG00000154380	522	309	10756	0.66684
GOTERM_CC_DIRECT	GO:0005925~focal adhesion	10	0.967093	1	NEXN, CAPN2, TNS3, TNS1, PTK2, DST, SORBS3, WASF1, DIXDC1, ENAH	ENSG00000162614, ENSG00000162909, ENSG00000136205, ENSG00000079308, ENSG00000169398, ENSG00000151914, ENSG00000120896, ENSG00000112290, ENSG00000150764, ENSG00000154380	522	309	10756	0.66684
GOTERM_BP_5	GO:0009755~hormone-mediated signaling pathway	4	0.96711	1	BRCA1, FOXA1, CCNE1, PRLR	ENSG00000012048, ENSG00000129514, ENSG00000105173, ENSG00000113494	486	136	9834	0.595134
GOTERM_BP_5	GO:0045088~regulation of innate immune response	9	0.967143	1	PSMD5, MMP2, C1QBP, NOD2, TYRO3, COCH, DDX60, HSPD1, UBB	ENSG00000095261, ENSG00000087245, ENSG00000108561, ENSG00000167207, ENSG00000092445, ENSG00000100473, ENSG00000137628, ENSG00000144381, ENSG00000170315	486	277	9834	0.657441
UCSC_TFBS	LMO2COM	268	0.967143	1	PXMP2, KCNQ3, LSM5, PLCB4, NCS1, PINX1, BRIP1, ECHDC2, CRIM1, E2F5, SDK2, BOLA1, DHRS11, KNTC1, POLE2, PRDX2, MLH3, MTHFD1L, TOP2A, ANKRD13B, KCNH4, SLC41A1, STRIP2, DSCC1, AFF3, SLC39A14, SRM, CMPK2, VAT1L, CD302, NEFH, MPP3, TIPIN, CMSS1, HIC1, ASIC1, IGFBP7, NPTX1, STAG3, KCNA3, LY86, KIF17, EBF3, KCNMB1, TMEM67, NTHL1, GPR85, COL24A1, TIFAB, E2F1, CENPH, RPGRIP1L, PLK1, PRKDC, C10orf2, MYOF, CARD10, ARHGEF10L, ZNRF3, MAP4K1, PAICS, P2RX7, PHGDH, DPY19L2P2, PCDHGC3, RANBP1, NOLC1, SEPT3, SKA3, PRC1, FAM81A, AGPAT5, CCNE1, SHANK1, KCNN2, DTNA, TRHDE-AS1, CDC6, RPA3, LY6E, MPP6, KREMEN2, CCDC34, SLC39A8, TGIF2, CCNA2, FOXA1, CHST2, KIF14, IKZF3, UHRF1, MTHFD1, WDHD1, LAMA3, CA8, NCAPH, NFE2L3, PRLR, ARHGAP11A, PTPN3, PRIM1, XRCC2, AKAP2, DPYSL2, NOV, MMS22L, SLC9A7, RECQL4, KCNS1, AMOTL1, SLC29A1, SPIN4, CCNB2, PLD4, NEIL3, CLSPN, CTNNAL1, FBXO10, MIR9-3HG, RAD54L, BAG2, NRARP, NLE1, HDAC9, METAP1D, ZNF367, TICRR, PPP1R16B, CDK6, TONSL, IMMP2L, KCNG2, RDH10, PARD3, CCDC102A, KANK1, CACNA2D3, TRIO, PMS1, FAM83D, ACOT7, POLQ, XYLB, PNPT1, COQ3, TNFSF13B, TRAP1, POLA1, ZGRF1, SOBP, GPR18, SPNS3, ARID5B, BLVRA, TRHDE, DERL3, TTK, KIF26B, ZNF618, KIF15, SPATS2L, KRT80, CCDC58, TSPAN2, KCNQ5, LY75, MATK, SLC38A5, HEG1, TYRO3, DNAJA4, CDC7, LPL, RNF207, MRTO4, ADGRA2, MMP2, SUV39H2, SLC25A15, BCL2, SCUBE1, TNS3, MYO1E, ITGA7, CTPS1, MCM7, SMC2, FAM86EP, PRRG1, CBS, AGK, TNS1, HAND2-AS1, ST14, SORBS3, DIXDC1, ENAH, PYCR1, UBB, HGF, DLX2, CGREF1, CKS1B, S1PR3, PTK2, UBE2C, PLK4, STAR, POU2F2, B4GALT2, LRP4, CDC25A, NFIA, FBXO5, BZW2, RUVBL1, TAS1R1, PCDHGB4, E2F8, CIITA, CBR1, MCM4, KLHL31, GSAP, HAND2, PCDHGA9, MDFIC, SNHG15, LPAR5, DST, KIAA1549, HOXA10, BEND6, ALDH5A1, MRPL24, THBS4, ADAL, METTL7B, LCMT2, PPA1, KCNQ4, DGKH, TLCD1, ATP10A, ZRANB3, MRPS28, TMEM231, ASS1, CAMK1D, PRICKLE1, NID1, AC013461.1, NIPAL2, FIGNL1, AKR1B1, CEP152, CD276, UTP20, SACS, RNLS, SDHAF3, BRCA1, CLUHP3, SLC7A5, NCAM2, HERC5, GNPNAT1, CEP128	ENSG00000176894, ENSG00000184156, ENSG00000106355, ENSG00000101333, ENSG00000107130, ENSG00000254093, ENSG00000136492, ENSG00000121310, ENSG00000150938, ENSG00000133740, ENSG00000069188, ENSG00000178096, ENSG00000278535, ENSG00000184445, ENSG00000100479, ENSG00000167815, ENSG00000119684, ENSG00000120254, ENSG00000131747, ENSG00000198720, ENSG00000089558, ENSG00000133065, ENSG00000128578, ENSG00000136982, ENSG00000144218, ENSG00000104635, ENSG00000116649, ENSG00000134326, ENSG00000171724, ENSG00000241399, ENSG00000100285, ENSG00000161647, ENSG00000075131, ENSG00000184220, ENSG00000177374, ENSG00000110881, ENSG00000163453, ENSG00000171246, ENSG00000066923, ENSG00000177272, ENSG00000112799, ENSG00000117245, ENSG00000108001, ENSG00000145936, ENSG00000164953, ENSG00000065057, ENSG00000164604, ENSG00000171502, ENSG00000255833, ENSG00000101412, ENSG00000153044, ENSG00000103494, ENSG00000166851, ENSG00000253729, ENSG00000107815, ENSG00000138119, ENSG00000100065, ENSG00000074964, ENSG00000183579, ENSG00000104814, ENSG00000128050, ENSG00000089041, ENSG00000092621, ENSG00000170629, ENSG00000240184, ENSG00000099901, ENSG00000166197, ENSG00000100167, ENSG00000165480, ENSG00000198901, ENSG00000157470, ENSG00000155189, ENSG00000105173, ENSG00000161681, ENSG00000080709, ENSG00000134769, ENSG00000236333, ENSG00000094804, ENSG00000106399, ENSG00000160932, ENSG00000105926, ENSG00000131650, ENSG00000109881, ENSG00000138821, ENSG00000118707, ENSG00000145386, ENSG00000129514, ENSG00000175040, ENSG00000118193, ENSG00000161405, ENSG00000276043, ENSG00000100714, ENSG00000198554, ENSG00000053747, ENSG00000178538, ENSG00000121152, ENSG00000050344, ENSG00000113494, ENSG00000198826, ENSG00000070159, ENSG00000198056, ENSG00000196584, ENSG00000241978, ENSG00000092964, ENSG00000136999, ENSG00000146263, ENSG00000065923, ENSG00000160957, ENSG00000124134, ENSG00000166025, ENSG00000112759, ENSG00000186767, ENSG00000157456, ENSG00000166428, ENSG00000109674, ENSG00000092853, ENSG00000119326, ENSG00000147912, ENSG00000255571, ENSG00000085999, ENSG00000112208, ENSG00000198435, ENSG00000073536, ENSG00000048052, ENSG00000172878, ENSG00000165244, ENSG00000140534, ENSG00000101445, ENSG00000105810, ENSG00000160949, ENSG00000184903, ENSG00000178342, ENSG00000121039, ENSG00000148498, ENSG00000135736, ENSG00000107104, ENSG00000157445, ENSG00000038382, ENSG00000064933, ENSG00000101447, ENSG00000097021, ENSG00000051341, ENSG00000093217, ENSG00000138035, ENSG00000132423, ENSG00000102524, ENSG00000126602, ENSG00000101868, ENSG00000138658, ENSG00000112320, ENSG00000125245, ENSG00000182557, ENSG00000150347, ENSG00000106605, ENSG00000072657, ENSG00000099958, ENSG00000112742, ENSG00000162849, ENSG00000157657, ENSG00000163808, ENSG00000196141, ENSG00000167767, ENSG00000160124, ENSG00000134198, ENSG00000185760, ENSG00000054219, ENSG00000007264, ENSG00000017483, ENSG00000173706, ENSG00000092445, ENSG00000140403, ENSG00000097046, ENSG00000175445, ENSG00000158286, ENSG00000053372, ENSG00000020181, ENSG00000087245, ENSG00000152455, ENSG00000102743, ENSG00000171791, ENSG00000159307, ENSG00000136205, ENSG00000157483, ENSG00000135424, ENSG00000171793, ENSG00000166508, ENSG00000136824, ENSG00000251669, ENSG00000130962, ENSG00000160200, ENSG00000006530, ENSG00000079308, ENSG00000237125, ENSG00000149418, ENSG00000120896, ENSG00000150764, ENSG00000154380, ENSG00000183010, ENSG00000170315, ENSG00000019991, ENSG00000115844, ENSG00000138028, ENSG00000173207, ENSG00000213694, ENSG00000169398, ENSG00000175063, ENSG00000142731, ENSG00000147465, ENSG00000028277, ENSG00000117411, ENSG00000134569, ENSG00000164045, ENSG00000162599, ENSG00000112029, ENSG00000136261, ENSG00000175792, ENSG00000173662, ENSG00000253953, ENSG00000129173, ENSG00000179583, ENSG00000159228, ENSG00000104738, ENSG00000124743, ENSG00000186088, ENSG00000164107, ENSG00000261934, ENSG00000135272, ENSG00000232956, ENSG00000184574, ENSG00000151914, ENSG00000122778, ENSG00000253293, ENSG00000151917, ENSG00000112294, ENSG00000143314, ENSG00000113296, ENSG00000168803, ENSG00000170439, ENSG00000168806, ENSG00000180817, ENSG00000117013, ENSG00000102780, ENSG00000160606, ENSG00000206190, ENSG00000121988, ENSG00000147586, ENSG00000205084, ENSG00000130707, ENSG00000183049, ENSG00000139174, ENSG00000116962, ENSG00000091436, ENSG00000104361, ENSG00000132436, ENSG00000085662, ENSG00000103995, ENSG00000103855, ENSG00000120800, ENSG00000151835, ENSG00000184719, ENSG00000196636, ENSG00000012048, ENSG00000131797, ENSG00000103257, ENSG00000154654, ENSG00000138646, ENSG00000100522, ENSG00000100629	546	6067	11503	0.930635
CGAP_EST_QUARTILE	19203:head and neck_neoplasia_3rd	4	0.967152	1	FAM81A, PARD3, KIAA0101, CDCA7L	ENSG00000157470, ENSG00000148498, ENSG00000166803, ENSG00000164649	434	146	9417	0.59447
REACTOME_PATHWAY	R-HSA-5658442:R-HSA-5658442	2	0.967201	1	PSMD5, UBB	ENSG00000095261, ENSG00000170315	311	61	5720	0.603026
GOTERM_BP_1	GO:0099531~presynaptic process involved in chemical synaptic transmission	2	0.967215	1	ASIC1, P2RX7	ENSG00000110881, ENSG00000089041	497	68	10152	0.600781
GOTERM_BP_ALL	GO:0034332~adherens junction organization	2	0.967215	1	BCL2, PTK2	ENSG00000171791, ENSG00000169398	497	68	10152	0.600781
GOTERM_BP_ALL	GO:0035335~peptidyl-tyrosine dephosphorylation	2	0.967215	1	CDC25A, PTPN3	ENSG00000164045, ENSG00000070159	497	68	10152	0.600781
GOTERM_BP_ALL	GO:0099531~presynaptic process involved in chemical synaptic transmission	2	0.967215	1	ASIC1, P2RX7	ENSG00000110881, ENSG00000089041	497	68	10152	0.600781
GOTERM_BP_ALL	GO:0006090~pyruvate metabolic process	2	0.967215	1	MYC, P2RX7	ENSG00000136997, ENSG00000089041	497	68	10152	0.600781
GOTERM_BP_DIRECT	GO:0051091~positive regulation of sequence-specific DNA binding transcription factor activity	2	0.967215	1	FOXA1, ARID5B	ENSG00000129514, ENSG00000150347	497	68	10152	0.600781
GOTERM_BP_DIRECT	GO:0035335~peptidyl-tyrosine dephosphorylation	2	0.967215	1	CDC25A, PTPN3	ENSG00000164045, ENSG00000070159	497	68	10152	0.600781
PIR_SEQ_FEATURE	domain: extracellular	2	0.967367	1	HLA-DRA, CD70	ENSG00000204287, ENSG00000125726	45	67	917	0.608292
GOTERM_BP_ALL	GO:0042594~response to starvation	3	0.967385	1	GAS6, BCL2, ACAT1	ENSG00000183087, ENSG00000171791, ENSG00000075239	497	105	10152	0.583616
GOTERM_BP_ALL	GO:0090276~regulation of peptide hormone secretion	3	0.967385	1	BIRC5, KCNG2, NOV	ENSG00000089685, ENSG00000178342, ENSG00000136999	497	105	10152	0.583616
CGAP_SAGE_QUARTILE	1103:skin_null_3rd	29	0.967389	1	FABP5, EBPL, ALDH1B1, FAM50B, BRCA2, MAK16, LINC00926, MMP2, BRIP1, MCM5, CENPI, LAX1, ZNF542P, BLVRA, CARD10, MAP4K1, P2RX7, SORBS3, KRT80, HERC5, PARD3, PRTN3, ORC6, FKBP7, WEE1, XAF1, KANK1, NT5DC2, CASC11	ENSG00000164687, ENSG00000123179, ENSG00000137124, ENSG00000145945, ENSG00000139618, ENSG00000198042, ENSG00000247982, ENSG00000087245, ENSG00000136492, ENSG00000100297, ENSG00000102384, ENSG00000122188, ENSG00000240225, ENSG00000106605, ENSG00000100065, ENSG00000104814, ENSG00000089041, ENSG00000120896, ENSG00000167767, ENSG00000138646, ENSG00000148498, ENSG00000196415, ENSG00000091651, ENSG00000079150, ENSG00000166483, ENSG00000132530, ENSG00000107104, ENSG00000168268, ENSG00000249375	432	815	9306	0.766513
GOTERM_BP_ALL	GO:0051258~protein polymerization	5	0.967398	1	TMOD1, FBXO5, KANK1, WASF1, UBE2C	ENSG00000136842, ENSG00000112029, ENSG00000107104, ENSG00000112290, ENSG00000175063	497	168	10152	0.607933
GOTERM_BP_DIRECT	GO:0000165~MAPK cascade	5	0.967398	1	PSMD5, RET, MYC, PTK2, UBB	ENSG00000095261, ENSG00000165731, ENSG00000136997, ENSG00000169398, ENSG00000170315	497	168	10152	0.607933
GOTERM_BP_5	GO:0030833~regulation of actin filament polymerization	3	0.967402	1	TMOD1, KANK1, WASF1	ENSG00000136842, ENSG00000107104, ENSG00000112290	486	104	9834	0.583689
GOTERM_BP_FAT	GO:0006090~pyruvate metabolic process	2	0.967479	1	MYC, P2RX7	ENSG00000136997, ENSG00000089041	495	68	10088	0.599406
GOTERM_BP_FAT	GO:0035335~peptidyl-tyrosine dephosphorylation	2	0.967479	1	CDC25A, PTPN3	ENSG00000164045, ENSG00000070159	495	68	10088	0.599406
GOTERM_BP_FAT	GO:0034332~adherens junction organization	2	0.967479	1	BCL2, PTK2	ENSG00000171791, ENSG00000169398	495	68	10088	0.599406
GOTERM_BP_FAT	GO:0099531~presynaptic process involved in chemical synaptic transmission	2	0.967479	1	ASIC1, P2RX7	ENSG00000110881, ENSG00000089041	495	68	10088	0.599406
HIV_INTERACTION	Vif	7	0.967482	1	PMFBP1, PSMD5, FGL2, XAF1, IKZF3, GBP4, UBB	ENSG00000118557, ENSG00000095261, ENSG00000127951, ENSG00000132530, ENSG00000161405, ENSG00000162654, ENSG00000170315	133	222	2706	0.641536
INTERPRO	IPR017907:Zinc finger, RING-type, conserved site	3	0.96758	1	BRCA1, RNF207, UHRF1	ENSG00000012048, ENSG00000158286, ENSG00000276043	523	107	10867	0.582566
GOTERM_BP_DIRECT	GO:0006915~apoptotic process	14	0.967598	1	BRCA1, LY86, C1QBP, GAS6, BIRC5, BCL2, BUB1B, FBXO10, BUB1, TPX2, DDIAS, XAF1, STEAP3, CDCA7	ENSG00000012048, ENSG00000112799, ENSG00000108561, ENSG00000183087, ENSG00000089685, ENSG00000171791, ENSG00000156970, ENSG00000147912, ENSG00000169679, ENSG00000088325, ENSG00000165490, ENSG00000132530, ENSG00000115107, ENSG00000144354	497	410	10152	0.697492
GOTERM_BP_4	GO:0090276~regulation of peptide hormone secretion	3	0.967616	1	BIRC5, KCNG2, NOV	ENSG00000089685, ENSG00000178342, ENSG00000136999	488	105	9953	0.582728
GOTERM_MF_ALL	GO:0008276~protein methyltransferase activity	2	0.967651	1	SUV39H2, HENMT1	ENSG00000152455, ENSG00000162639	492	70	10299	0.598084
PUBMED_ID	11230166	20	0.967653	1	AGPAT5, ZRANB3, KIF20B, LYAR, BAG2, STEAP3, FAM161A, AC004381.6, COQ3, SPATS2L, PMFBP1, GPR85, MPP6, SEPT3, LAPTM4B, PLPPR3, AMOTL1, NCALD, MCM10, CCNB2	ENSG00000155189, ENSG00000121988, ENSG00000138182, ENSG00000145220, ENSG00000112208, ENSG00000115107, ENSG00000170264, ENSG00000005189, ENSG00000132423, ENSG00000196141, ENSG00000118557, ENSG00000164604, ENSG00000105926, ENSG00000100167, ENSG00000104341, ENSG00000129951, ENSG00000166025, ENSG00000104490, ENSG00000065328, ENSG00000157456	579	581	12279	0.730026
GOTERM_MF_FAT	GO:0019001~guanyl nucleotide binding	9	0.967687	1	RAB33A, NOLC1, SEPT3, TPX2, NUDT16, CIITA, NME1, GBP4, DIRAS1	ENSG00000134594, ENSG00000166197, ENSG00000100167, ENSG00000088325, ENSG00000198585, ENSG00000179583, ENSG00000239672, ENSG00000162654, ENSG00000176490	459	279	9337	0.656195
GOTERM_MF_FAT	GO:0001104~RNA polymerase II transcription cofactor activity	2	0.967703	1	PSIP1, BEND6	ENSG00000164985, ENSG00000151917	459	68	9337	0.598296
GOTERM_BP_FAT	GO:0042594~response to starvation	3	0.967725	1	GAS6, BCL2, ACAT1	ENSG00000183087, ENSG00000171791, ENSG00000075239	495	105	10088	0.58228
GOTERM_BP_FAT	GO:0090276~regulation of peptide hormone secretion	3	0.967725	1	BIRC5, KCNG2, NOV	ENSG00000089685, ENSG00000178342, ENSG00000136999	495	105	10088	0.58228
PUBMED_ID	26638075	65	0.967736	1	PLK4, CCDC138, TYMS, ALDH1B1, RUVBL1, NCS1, STEAP3, RPA3, SLC35F2, HMMR, RBM12B, SLC12A2, ESCO2, BLM, CYP51A1, MCM10, POC1A, CCNA2, KIF14, TTF2, TOP2A, HSPA4L, CFAP97, DST, KIAA1549, TTK, SPATS2L, SLC39A14, C1QBP, NCAPH, ANLN, PPA1, TLCD1, ASIC1, ASS1, FAM161A, RFC2, SLC7A2, TMEM67, CENPH, RPGRIP1L, SLC29A1, PLK1, CTPS1, CCNB2, SMC2, AGK, CEP152, CTNNAL1, NDC80, BAG2, ENAH, PYCR1, MIS18A, SLC7A5, KDELC2, NOLC1, PARD3, CCDC102A, SKA3, CEP128, PRC1, TRIO, PMS1, FAM83D	ENSG00000142731, ENSG00000163006, ENSG00000176890, ENSG00000137124, ENSG00000175792, ENSG00000107130, ENSG00000115107, ENSG00000106399, ENSG00000110660, ENSG00000072571, ENSG00000183808, ENSG00000064651, ENSG00000171320, ENSG00000197299, ENSG00000001630, ENSG00000065328, ENSG00000164087, ENSG00000145386, ENSG00000118193, ENSG00000116830, ENSG00000131747, ENSG00000164070, ENSG00000164323, ENSG00000151914, ENSG00000122778, ENSG00000112742, ENSG00000196141, ENSG00000104635, ENSG00000108561, ENSG00000121152, ENSG00000011426, ENSG00000180817, ENSG00000160606, ENSG00000110881, ENSG00000130707, ENSG00000170264, ENSG00000049541, ENSG00000003989, ENSG00000164953, ENSG00000153044, ENSG00000103494, ENSG00000112759, ENSG00000166851, ENSG00000171793, ENSG00000157456, ENSG00000136824, ENSG00000006530, ENSG00000103995, ENSG00000119326, ENSG00000080986, ENSG00000112208, ENSG00000154380, ENSG00000183010, ENSG00000159055, ENSG00000103257, ENSG00000178202, ENSG00000166197, ENSG00000148498, ENSG00000135736, ENSG00000165480, ENSG00000100629, ENSG00000198901, ENSG00000038382, ENSG00000064933, ENSG00000101447	579	1658	12279	0.831406
GOTERM_BP_3	GO:0042594~response to starvation	3	0.96774	1	GAS6, BCL2, ACAT1	ENSG00000183087, ENSG00000171791, ENSG00000075239	495	105	10087	0.582222
GOTERM_CC_3	GO:0005924~cell-substrate adherens junction	10	0.967793	1	NEXN, CAPN2, TNS3, TNS1, PTK2, DST, SORBS3, WASF1, DIXDC1, ENAH	ENSG00000162614, ENSG00000162909, ENSG00000136205, ENSG00000079308, ENSG00000169398, ENSG00000151914, ENSG00000120896, ENSG00000112290, ENSG00000150764, ENSG00000154380	519	309	10667	0.665145
GOTERM_BP_2	GO:1902578~single-organism localization	90	0.967821	1	STAR, POU2F2, LRP4, KCNMB3, SFXN4, SHANK1, KCNQ3, KCNN2, IRF8, PNPT1, PACSIN3, NCS1, STEAP3, TNFSF13B, ADORA2B, SLC12A2, CCR2, SPNS3, LAX1, SLC39A8, SERPINE1, UPK3A, CD74, KCNH4, MDFIC, SLC41A1, CD93, HSPD1, SLC39A14, SLC9B2, CD302, PRTN3, KCNQ5, PRLR, SLC38A5, PTPN3, FABP5, NOD2, GAS6, TYRO3, KCNQ4, MYC, ATP10A, SFXN2, MELTF, LPL, CDC7, RNF207, TPD52, ASIC1, DPYSL2, NOV, KCNC3, CAMK1D, KCNA3, PRICKLE1, BIRC5, SLC7A2, SLC25A15, KCNMB1, BCL2, GAL, SLC9A7, KCNS1, PRELID3A, E2F1, SLC29A1, NIPAL2, PLD4, GAR1, CCDC109B, TERT, ANXA2, NDC80, P2RX7, CD276, UBB, HGF, AXL, SLC7A5, TONSL, KCNG2, RANBP1, PLCG1, PARD3, PTK2, KANK1, NCALD, SLC22A16, CACNA2D3	ENSG00000147465, ENSG00000028277, ENSG00000134569, ENSG00000171121, ENSG00000183605, ENSG00000161681, ENSG00000184156, ENSG00000080709, ENSG00000140968, ENSG00000138035, ENSG00000165912, ENSG00000107130, ENSG00000115107, ENSG00000102524, ENSG00000170425, ENSG00000064651, ENSG00000121807, ENSG00000182557, ENSG00000122188, ENSG00000138821, ENSG00000106366, ENSG00000100373, ENSG00000019582, ENSG00000089558, ENSG00000135272, ENSG00000133065, ENSG00000125810, ENSG00000144381, ENSG00000104635, ENSG00000164038, ENSG00000241399, ENSG00000196415, ENSG00000185760, ENSG00000113494, ENSG00000017483, ENSG00000070159, ENSG00000164687, ENSG00000167207, ENSG00000183087, ENSG00000092445, ENSG00000117013, ENSG00000136997, ENSG00000206190, ENSG00000156398, ENSG00000163975, ENSG00000175445, ENSG00000097046, ENSG00000158286, ENSG00000076554, ENSG00000110881, ENSG00000092964, ENSG00000136999, ENSG00000131398, ENSG00000183049, ENSG00000177272, ENSG00000139174, ENSG00000089685, ENSG00000003989, ENSG00000102743, ENSG00000145936, ENSG00000171791, ENSG00000069482, ENSG00000065923, ENSG00000124134, ENSG00000141391, ENSG00000101412, ENSG00000112759, ENSG00000104361, ENSG00000166428, ENSG00000109534, ENSG00000005059, ENSG00000164362, ENSG00000182718, ENSG00000080986, ENSG00000089041, ENSG00000103855, ENSG00000170315, ENSG00000019991, ENSG00000167601, ENSG00000103257, ENSG00000160949, ENSG00000178342, ENSG00000099901, ENSG00000124181, ENSG00000148498, ENSG00000169398, ENSG00000107104, ENSG00000104490, ENSG00000004809, ENSG00000157445	497	2139	10136	0.858108
CGAP_SAGE_QUARTILE	283:brain_anaplastic astrocytoma grade III_3rd	37	0.967826	1	SNRPN, FAM81A, LRP4, CCDC138, FAM50B, LSM5, MRPS28, DPYSL2, TAS1R1, UNG, ADGRA2, LAMP5, PDGFD, KCNS1, SLC12A2, RIDA, SOBP, CBR1, CYP51A1, GPT2, PAICS, WASF1, PHGDH, SACS, MRPL24, PPP1R16B, DLX2, ANLN, KCNQ5, PPA1, NCALD, B3GALNT1, ENDOD1, SLC38A5, DIRAS1, TRIO, GCSH	ENSG00000128739, ENSG00000157470, ENSG00000134569, ENSG00000163006, ENSG00000145945, ENSG00000106355, ENSG00000147586, ENSG00000092964, ENSG00000173662, ENSG00000076248, ENSG00000020181, ENSG00000125869, ENSG00000170962, ENSG00000124134, ENSG00000064651, ENSG00000132541, ENSG00000112320, ENSG00000159228, ENSG00000001630, ENSG00000166123, ENSG00000128050, ENSG00000112290, ENSG00000092621, ENSG00000151835, ENSG00000143314, ENSG00000101445, ENSG00000115844, ENSG00000011426, ENSG00000185760, ENSG00000180817, ENSG00000104490, ENSG00000169255, ENSG00000149218, ENSG00000017483, ENSG00000176490, ENSG00000038382, ENSG00000140905	432	1012	9306	0.787591
UCSC_TFBS	NRSF	247	0.967827	1	KCNQ3, TRIP13, PLCB4, PINX1, BRIP1, COCH, PDE4A, SDK2, BOLA1, MEX3A, POLE2, LPAR4, MTHFD1L, SERPINE1, ANKRD13B, KCNH4, STRIP2, DSCC1, AFF3, SLC39A14, ARHGAP23, SRM, NEFH, CMSS1, HIC1, FANCA, PYCRL, ASIC1, IGFBP7, STAG3, KCNA3, KIF17, EBF3, ACSBG1, KCNMB1, IQCK, SOCS2, NTHL1, GPR85, E2F1, PLK1, APITD1, C10orf2, MYOF, TERT, CARD10, ARHGEF10L, ZNRF3, MAP4K1, PHGDH, PCDHGC3, FGL2, NOLC1, SEPT3, SKA3, NT5DC2, PRC1, AGPAT5, SHANK1, KCNN2, ORC1, NUDT16, DTNA, TRHDE-AS1, CDC6, CDK20, CAPN2, LRRC34, SLC39A8, CCNA2, FOXA1, KIF14, CD74, FAM72A, CD93, IKZF3, UHRF1, MTHFD1, RBL1, LAMA3, TMOD1, NCAPH, KIF24, PTPN3, PRIM1, XRCC2, DPYSL2, FAM57A, NOV, MKI67, IAH1, RECQL4, ADAT2, MCM5, AMOTL1, MCM3AP-AS1, SLC29A1, UBE2T, RAD54L, MIR9-3HG, CCDC86, HDAC9, NLE1, NRARP, METAP1D, MIS18A, ZNF367, TICRR, PPP1R16B, CDK6, TONSL, IMMP2L, KCNG2, PARD3, KANK1, CACNA2D3, TRIO, ZNF519, ACOT7, NAPSB, PACSIN3, DDN, HPDL, ADCY3, COQ3, TRAP1, LRRC14B, POLA1, FBXO36, SLC12A2, EXO1, SOBP, ARID5B, SPNS3, TRHDE, RAB33A, FAM72D, KIF26B, FEN1, SPATS2L, NCR3LG1, TSPAN2, PRTN3, KCNQ5, PRRG4, MATK, MCM3, SLC38A5, HEG1, ZNF85, TYRO3, DNAJA4, NME1, RFC2, ADGRA2, CDT1, CCNE2, ZNF704, MMP2, BCL2, SCUBE1, TNS3, ATAD2, GINS2, MYO1E, ITGA7, MCM7, CTPS1, GNE, CBS, SMYD5, AGK, TNS1, ANXA2, GPT2, MTBP, FAM72B, CDC45, POLD2, LYAR, DIXDC1, SORBS3, ENAH, PMFBP1, DLX2, CGREF1, CKS1B, PLCG1, S1PR3, RNF175, FJX1, LIN9, ENDOD1, TAF4B, POU2F2, B4GALT2, LRP4, CDC25A, NFIA, FBXO5, BZW2, TAS1R1, AC004381.6, PCDHGB4, ACSM3, CYP2U1, MCM8, CIITA, CBR1, GSAP, PCDHGA9, EME1, LPAR5, PSMC3IP, KIAA1549, HOXA10, ALDH5A1, ADAL, C17orf53, RBKS, METTL7B, LCMT2, ORC6, MDN1, NOD2, KCNQ4, DGKH, TLCD1, ATP10A, FAM50B, AEN, TMEM231, KCNC3, CAMK1D, PTGR1, AC013461.1, POP1, CHEK1, NDC80, CD276, AXL, SLC7A5, NCAM2, HERC5, XAF1, CEP128, DIRAS1	ENSG00000184156, ENSG00000071539, ENSG00000101333, ENSG00000254093, ENSG00000136492, ENSG00000100473, ENSG00000065989, ENSG00000069188, ENSG00000178096, ENSG00000254726, ENSG00000100479, ENSG00000147145, ENSG00000120254, ENSG00000106366, ENSG00000198720, ENSG00000089558, ENSG00000128578, ENSG00000136982, ENSG00000144218, ENSG00000104635, ENSG00000275832, ENSG00000116649, ENSG00000100285, ENSG00000184220, ENSG00000177374, ENSG00000187741, ENSG00000104524, ENSG00000110881, ENSG00000163453, ENSG00000066923, ENSG00000177272, ENSG00000117245, ENSG00000108001, ENSG00000103740, ENSG00000145936, ENSG00000174628, ENSG00000120833, ENSG00000065057, ENSG00000164604, ENSG00000101412, ENSG00000166851, ENSG00000175279, ENSG00000107815, ENSG00000138119, ENSG00000164362, ENSG00000100065, ENSG00000074964, ENSG00000183579, ENSG00000104814, ENSG00000092621, ENSG00000240184, ENSG00000127951, ENSG00000166197, ENSG00000100167, ENSG00000165480, ENSG00000168268, ENSG00000198901, ENSG00000155189, ENSG00000161681, ENSG00000080709, ENSG00000085840, ENSG00000198585, ENSG00000134769, ENSG00000236333, ENSG00000094804, ENSG00000156345, ENSG00000162909, ENSG00000171757, ENSG00000138821, ENSG00000145386, ENSG00000129514, ENSG00000118193, ENSG00000019582, ENSG00000196550, ENSG00000125810, ENSG00000161405, ENSG00000276043, ENSG00000100714, ENSG00000080839, ENSG00000053747, ENSG00000136842, ENSG00000121152, ENSG00000186638, ENSG00000070159, ENSG00000198056, ENSG00000196584, ENSG00000092964, ENSG00000167695, ENSG00000136999, ENSG00000148773, ENSG00000134330, ENSG00000160957, ENSG00000189007, ENSG00000100297, ENSG00000166025, ENSG00000215424, ENSG00000112759, ENSG00000077152, ENSG00000085999, ENSG00000255571, ENSG00000110104, ENSG00000048052, ENSG00000073536, ENSG00000198435, ENSG00000172878, ENSG00000159055, ENSG00000165244, ENSG00000140534, ENSG00000101445, ENSG00000105810, ENSG00000160949, ENSG00000184903, ENSG00000178342, ENSG00000148498, ENSG00000107104, ENSG00000157445, ENSG00000038382, ENSG00000175322, ENSG00000097021, ENSG00000131401, ENSG00000165912, ENSG00000181418, ENSG00000186603, ENSG00000138031, ENSG00000132423, ENSG00000126602, ENSG00000185028, ENSG00000101868, ENSG00000153832, ENSG00000064651, ENSG00000174371, ENSG00000112320, ENSG00000150347, ENSG00000182557, ENSG00000072657, ENSG00000134594, ENSG00000215784, ENSG00000162849, ENSG00000168496, ENSG00000196141, ENSG00000188211, ENSG00000134198, ENSG00000196415, ENSG00000185760, ENSG00000135378, ENSG00000007264, ENSG00000112118, ENSG00000017483, ENSG00000173706, ENSG00000105750, ENSG00000092445, ENSG00000140403, ENSG00000239672, ENSG00000049541, ENSG00000020181, ENSG00000167513, ENSG00000175305, ENSG00000164684, ENSG00000087245, ENSG00000171791, ENSG00000159307, ENSG00000136205, ENSG00000156802, ENSG00000131153, ENSG00000157483, ENSG00000135424, ENSG00000166508, ENSG00000171793, ENSG00000159921, ENSG00000160200, ENSG00000135632, ENSG00000006530, ENSG00000079308, ENSG00000182718, ENSG00000166123, ENSG00000172167, ENSG00000188610, ENSG00000093009, ENSG00000106628, ENSG00000145220, ENSG00000150764, ENSG00000120896, ENSG00000154380, ENSG00000118557, ENSG00000115844, ENSG00000138028, ENSG00000173207, ENSG00000124181, ENSG00000213694, ENSG00000145428, ENSG00000179431, ENSG00000183814, ENSG00000149218, ENSG00000141384, ENSG00000028277, ENSG00000117411, ENSG00000134569, ENSG00000164045, ENSG00000162599, ENSG00000112029, ENSG00000136261, ENSG00000173662, ENSG00000005189, ENSG00000253953, ENSG00000005187, ENSG00000155016, ENSG00000125885, ENSG00000179583, ENSG00000159228, ENSG00000186088, ENSG00000261934, ENSG00000154920, ENSG00000184574, ENSG00000131470, ENSG00000122778, ENSG00000253293, ENSG00000112294, ENSG00000168803, ENSG00000125319, ENSG00000171174, ENSG00000170439, ENSG00000168806, ENSG00000091651, ENSG00000112159, ENSG00000167207, ENSG00000117013, ENSG00000102780, ENSG00000160606, ENSG00000206190, ENSG00000145945, ENSG00000181026, ENSG00000205084, ENSG00000131398, ENSG00000183049, ENSG00000106853, ENSG00000091436, ENSG00000104356, ENSG00000149554, ENSG00000080986, ENSG00000103855, ENSG00000167601, ENSG00000103257, ENSG00000154654, ENSG00000138646, ENSG00000132530, ENSG00000100629, ENSG00000176490	546	5626	11503	0.924945
GOTERM_CC_ALL	GO:0044439~peroxisomal part	2	0.96784	1	PXMP2, HSPD1	ENSG00000176894, ENSG00000144381	522	69	10756	0.597257
GOTERM_CC_ALL	GO:0044438~microbody part	2	0.96784	1	PXMP2, HSPD1	ENSG00000176894, ENSG00000144381	522	69	10756	0.597257
GOTERM_BP_FAT	GO:0051258~protein polymerization	5	0.967844	1	TMOD1, FBXO5, KANK1, WASF1, UBE2C	ENSG00000136842, ENSG00000112029, ENSG00000107104, ENSG00000112290, ENSG00000175063	495	168	10088	0.606542
GOTERM_MF_ALL	GO:0043130~ubiquitin binding	3	0.967849	1	CKS1B, TOP2A, ZRANB3	ENSG00000173207, ENSG00000131747, ENSG00000121988	492	108	10299	0.58147
UP_KEYWORDS	Lipid biosynthesis	3	0.967872	1	BRCA1, AGPAT5, CYP51A1	ENSG00000012048, ENSG00000155189, ENSG00000001630	548	109	11571	0.581146
UNIGENE_EST_QUARTILE	vascular_normal_3rd	87	0.967886	1	SNRPN, PSMD5, PUS7, ZNF519, FZD3, PBK, KCNQ3, BCAT1, NUDT16, VIT, MS4A6A, UNG, TNFSF13B, CDC6, SLC35F2, PDGFD, CAPN2, CYP2U1, HAND2, FAM72D, MTHFD1L, SERPINE1, CD74, FAM72A, SLC41A1, MDFIC, CD93, TTK, KIF26B, GBP4, SLC9B2, MT1E, SRM, CD109, ANLN, NFE2L3, FKBP7, WEE1, ARHGAP11A, TIPIN, HEG1, HIC1, MYC, PYCRL, BRCA2, AKAP2, DPYSL2, IGFBP7, TMEM231, FAM57A, NOV, FAM161A, LILRB4, FANCB, MMP2, SUV39H2, KCNMB1, BCL2, SLC9A7, TMEM67, RIDA, DDIAS, PLPPR3, GPATCH4, CTPS1, SLC29A1, PRRG1, CTNNAL1, CLSPN, CHEK1, FAM72B, HAND2-AS1, LYAR, CD276, BAG2, ENAH, SACS, HGF, RFC3, PAPSS2, FGL2, BOLA3, PUM3, SEPT3, B3GNT7, GCNT1, TAF4B	ENSG00000128739, ENSG00000095261, ENSG00000091127, ENSG00000175322, ENSG00000104290, ENSG00000168078, ENSG00000184156, ENSG00000060982, ENSG00000198585, ENSG00000205221, ENSG00000110077, ENSG00000076248, ENSG00000102524, ENSG00000094804, ENSG00000110660, ENSG00000170962, ENSG00000162909, ENSG00000155016, ENSG00000164107, ENSG00000215784, ENSG00000120254, ENSG00000106366, ENSG00000019582, ENSG00000196550, ENSG00000133065, ENSG00000135272, ENSG00000125810, ENSG00000112742, ENSG00000162849, ENSG00000162654, ENSG00000164038, ENSG00000169715, ENSG00000116649, ENSG00000156535, ENSG00000011426, ENSG00000050344, ENSG00000079150, ENSG00000166483, ENSG00000198826, ENSG00000075131, ENSG00000173706, ENSG00000177374, ENSG00000136997, ENSG00000104524, ENSG00000139618, ENSG00000241978, ENSG00000092964, ENSG00000163453, ENSG00000205084, ENSG00000167695, ENSG00000136999, ENSG00000170264, ENSG00000186818, ENSG00000181544, ENSG00000087245, ENSG00000152455, ENSG00000145936, ENSG00000171791, ENSG00000065923, ENSG00000164953, ENSG00000132541, ENSG00000165490, ENSG00000129951, ENSG00000160818, ENSG00000171793, ENSG00000112759, ENSG00000130962, ENSG00000119326, ENSG00000092853, ENSG00000149554, ENSG00000188610, ENSG00000237125, ENSG00000145220, ENSG00000103855, ENSG00000112208, ENSG00000154380, ENSG00000151835, ENSG00000019991, ENSG00000133119, ENSG00000198682, ENSG00000127951, ENSG00000163170, ENSG00000080608, ENSG00000100167, ENSG00000156966, ENSG00000187210, ENSG00000141384	468	2180	10042	0.856322
CGAP_EST_QUARTILE	7632:lymphoreticular_neoplasia_3rd	5	0.967886	1	RMI2, CENPI, GPATCH4, MCM7, FAM83D	ENSG00000175643, ENSG00000102384, ENSG00000160818, ENSG00000166508, ENSG00000101447	434	179	9417	0.606094
INTACT	55660:pre-mRNA processing factor 40 homolog A(PRPF40A)	2	0.967899	1	NEIL3, CHEK1	ENSG00000109674, ENSG00000149554	451	72	9684	0.596452
BIOGRID_INTERACTION	6634:SNRPD3~small nuclear ribonucleoprotein D3 polypeptide	2	0.967908	1	IFIT1, RBL1	ENSG00000185745, ENSG00000080839	496	72	10648	0.596326
BIOGRID_INTERACTION	9219:MTA2~metastasis associated 1 family member 2	2	0.967908	1	BRCA1, RPP25	ENSG00000012048, ENSG00000178718	496	72	10648	0.596326
MINT	25885:RNA polymerase I subunit A(POLR1A)	3	0.96793	1	RMI2, BLM, RPA3	ENSG00000175643, ENSG00000197299, ENSG00000106399	223	117	5060	0.58181
GOTERM_BP_ALL	GO:2001235~positive regulation of apoptotic signaling pathway	4	0.967947	1	RET, BCL2, E2F1, UBB	ENSG00000165731, ENSG00000171791, ENSG00000101412, ENSG00000170315	497	138	10152	0.592074
GOTERM_MF_FAT	GO:0001076~transcription factor activity, RNA polymerase II transcription factor binding	3	0.968022	1	PSIP1, BEND6, MYBL2	ENSG00000164985, ENSG00000151917, ENSG00000101057	459	105	9337	0.581201
GOTERM_BP_5	GO:0002253~activation of immune response	12	0.968026	1	HLA-DRA, PSMD5, C1QBP, NOD2, TYRO3, BCL2, DDX60, PLCG1, HSPD1, PTK2, LAX1, UBB	ENSG00000204287, ENSG00000095261, ENSG00000108561, ENSG00000167207, ENSG00000092445, ENSG00000171791, ENSG00000137628, ENSG00000124181, ENSG00000144381, ENSG00000169398, ENSG00000122188, ENSG00000170315	486	356	9834	0.682064
GOTERM_CC_FAT	GO:0035097~histone methyltransferase complex	2	0.968049	1	RUVBL1, HDAC9	ENSG00000175792, ENSG00000048052	461	66	9081	0.596924
BIOGRID_INTERACTION	6222:RPS18~ribosomal protein S18	3	0.968087	1	MCM5, PARD3, WDR76	ENSG00000100297, ENSG00000148498, ENSG00000092470	496	111	10648	0.580209
BIOGRID_INTERACTION	6207:RPS13~ribosomal protein S13	3	0.968087	1	BRCA1, NFIA, ANXA2	ENSG00000012048, ENSG00000162599, ENSG00000182718	496	111	10648	0.580209
INTACT	4149:MYC associated factor X(MAX)	3	0.968088	1	MYC, AC004381.6, OIP5	ENSG00000136997, ENSG00000005189, ENSG00000104147	451	111	9684	0.580332
PUBMED_ID	18854154	7	0.968106	1	MYOF, CGREF1, PYCRL, GINS4, GPT2, PLK1, UBE2C	ENSG00000138119, ENSG00000138028, ENSG00000104524, ENSG00000147536, ENSG00000166123, ENSG00000166851, ENSG00000175063	579	235	12279	0.631705
GOTERM_CC_3	GO:0044438~microbody part	2	0.968129	1	PXMP2, HSPD1	ENSG00000176894, ENSG00000144381	519	69	10667	0.595739
GOTERM_BP_4	GO:2001235~positive regulation of apoptotic signaling pathway	4	0.968215	1	RET, BCL2, E2F1, UBB	ENSG00000165731, ENSG00000171791, ENSG00000101412, ENSG00000170315	488	138	9953	0.591174
KEGG_PATHWAY	hsa04071:Sphingolipid signaling pathway	3	0.96823	1	BCL2, S1PR3, PLCB4	ENSG00000171791, ENSG00000213694, ENSG00000101333	217	99	4172	0.5826
CGAP_EST_QUARTILE	19354:brain_neoplasia_3rd	2	0.968246	1	PLCB4, PRC1	ENSG00000101333, ENSG00000198901	434	73	9417	0.59447
CGAP_EST_QUARTILE	23547:placenta_normal_3rd	2	0.968246	1	RUFY4, UTP20	ENSG00000188282, ENSG00000120800	434	73	9417	0.59447
CGAP_EST_QUARTILE	40096:cerebrum_uncharacterized histology_3rd	2	0.968246	1	IFIT1, CBR1	ENSG00000185745, ENSG00000159228	434	73	9417	0.59447
CGAP_EST_QUARTILE	11235:head and neck_neoplasia_3rd	2	0.968246	1	PRKDC, PARD3	ENSG00000253729, ENSG00000148498	434	73	9417	0.59447
CGAP_EST_QUARTILE	21798:placenta_normal_3rd	2	0.968246	1	LY6E, MKI67	ENSG00000160932, ENSG00000148773	434	73	9417	0.59447
CGAP_EST_QUARTILE	178:lung_neoplasia_3rd	2	0.968246	1	FKBP7, GPATCH4	ENSG00000079150, ENSG00000160818	434	73	9417	0.59447
CGAP_EST_QUARTILE	23898:uteru_neoplasia_3rd	2	0.968246	1	NOLC1, PNPT1	ENSG00000166197, ENSG00000138035	434	73	9417	0.59447
GOTERM_MF_ALL	GO:0061659~ubiquitin-like protein ligase activity	5	0.968247	1	UBE2T, ZNRF3, RNF175, UHRF1, UBE2C	ENSG00000077152, ENSG00000183579, ENSG00000145428, ENSG00000276043, ENSG00000175063	492	173	10299	0.604998
GOTERM_MF_FAT	GO:0061630~ubiquitin protein ligase activity	5	0.968249	1	UBE2T, ZNRF3, RNF175, UHRF1, UBE2C	ENSG00000077152, ENSG00000183579, ENSG00000145428, ENSG00000276043, ENSG00000175063	459	168	9337	0.605418
MINT	6231:ribosomal protein S26(RPS26)	5	0.96826	1	HERC5, MCM5, LYAR, MCM4, CMSS1	ENSG00000138646, ENSG00000100297, ENSG00000145220, ENSG00000104738, ENSG00000184220	223	187	5060	0.6067
GOTERM_BP_5	GO:0034332~adherens junction organization	2	0.968295	1	BCL2, PTK2	ENSG00000171791, ENSG00000169398	486	68	9834	0.595134
GOTERM_CC_4	GO:0005924~cell-substrate adherens junction	10	0.968321	1	NEXN, CAPN2, TNS3, TNS1, PTK2, DST, SORBS3, WASF1, DIXDC1, ENAH	ENSG00000162614, ENSG00000162909, ENSG00000136205, ENSG00000079308, ENSG00000169398, ENSG00000151914, ENSG00000120896, ENSG00000112290, ENSG00000150764, ENSG00000154380	514	309	10544	0.663871
GOTERM_CC_4	GO:0005925~focal adhesion	10	0.968321	1	NEXN, CAPN2, TNS3, TNS1, PTK2, DST, SORBS3, WASF1, DIXDC1, ENAH	ENSG00000162614, ENSG00000162909, ENSG00000136205, ENSG00000079308, ENSG00000169398, ENSG00000151914, ENSG00000120896, ENSG00000112290, ENSG00000150764, ENSG00000154380	514	309	10544	0.663871
GOTERM_BP_FAT	GO:2001235~positive regulation of apoptotic signaling pathway	4	0.96834	1	RET, BCL2, E2F1, UBB	ENSG00000165731, ENSG00000171791, ENSG00000101412, ENSG00000170315	495	138	10088	0.590719
GOTERM_CC_4	GO:0044439~peroxisomal part	2	0.968347	1	PXMP2, HSPD1	ENSG00000176894, ENSG00000144381	514	69	10544	0.594598
GOTERM_CC_4	GO:0044438~microbody part	2	0.968347	1	PXMP2, HSPD1	ENSG00000176894, ENSG00000144381	514	69	10544	0.594598
GOTERM_MF_4	GO:0045296~cadherin binding	8	0.968426	1	BZW2, CTNNAL1, ANXA2, RANBP1, PAICS, ANLN, RUVBL1, CCNB2	ENSG00000136261, ENSG00000119326, ENSG00000182718, ENSG00000099901, ENSG00000128050, ENSG00000011426, ENSG00000175792, ENSG00000157456	439	249	8797	0.643814
GOTERM_BP_ALL	GO:0044087~regulation of cellular component biogenesis	20	0.968441	1	PLK4, RAB33A, KIF14, DNAJA4, SHANK1, ARHGEF10L, IRF8, NUDT16, P2RX7, WASF1, SORBS3, SACS, RPA3, BRCA1, PPP1R16B, TMOD1, PTK2, XAF1, KANK1, PLK1	ENSG00000142731, ENSG00000134594, ENSG00000118193, ENSG00000140403, ENSG00000161681, ENSG00000074964, ENSG00000140968, ENSG00000198585, ENSG00000089041, ENSG00000112290, ENSG00000120896, ENSG00000151835, ENSG00000106399, ENSG00000012048, ENSG00000101445, ENSG00000136842, ENSG00000169398, ENSG00000132530, ENSG00000107104, ENSG00000166851	497	560	10152	0.72952
GOTERM_CC_5	GO:0044438~microbody part	2	0.968497	1	PXMP2, HSPD1	ENSG00000176894, ENSG00000144381	488	69	9998	0.593847
GOTERM_CC_5	GO:0044439~peroxisomal part	2	0.968497	1	PXMP2, HSPD1	ENSG00000176894, ENSG00000144381	488	69	9998	0.593847
HIV_INTERACTION_CATEGORY	Rev interacts with	7	0.968518	1	PRKDC, MDFIC, TRIP13, PSIP1, MRPS28, RUVBL1, GPATCH4	ENSG00000253729, ENSG00000135272, ENSG00000071539, ENSG00000164985, ENSG00000147586, ENSG00000175792, ENSG00000160818	133	223	2706	0.638659
GOTERM_BP_ALL	GO:0048638~regulation of developmental growth	5	0.968519	1	PRKDC, BCL2, GAL, PTK2, DPYSL2	ENSG00000253729, ENSG00000171791, ENSG00000069482, ENSG00000169398, ENSG00000092964	497	169	10152	0.604336
CGAP_EST_QUARTILE	33756:cerebrum_normal_3rd	10	0.968524	1	MRPL24, ADAL, CKS1B, CFAP97, ASIC1, MRPS28, GAREM2, UBB, FARSB, PMS1	ENSG00000143314, ENSG00000168803, ENSG00000173207, ENSG00000164323, ENSG00000110881, ENSG00000147586, ENSG00000157833, ENSG00000170315, ENSG00000116120, ENSG00000064933	434	327	9417	0.663552
CGAP_SAGE_QUARTILE	43:brain_well-differentiated oligodendroglioma, frontal lobe, cortex_3rd	49	0.9686	1	ZNF32, SNRPN, PXMP2, CDC25A, FZD3, PCDHGB4, BRIP1, CENPI, LAX1, FARSB, PCDHGA9, KCNH4, CFAP97, ARHGAP23, ALDH1L2, ORC6, FAM127A, SLC38A5, ZNF85, TYRO3, LPL, BRCA2, ZNF253, MAK16, ASIC1, DPYSL2, FAM57A, KCNC3, CDCA7L, SUV39H2, NTHL1, ITGA7, AMOTL1, GPATCH4, CDCA7, GNE, PLD4, POLD2, P2RX7, LYAR, HDAC9, BRCA1, SLC7A5, PCDHGC3, PTK2, FJX1, KANK1, B3GNT7, DIRAS1	ENSG00000169740, ENSG00000128739, ENSG00000176894, ENSG00000164045, ENSG00000104290, ENSG00000253953, ENSG00000136492, ENSG00000102384, ENSG00000122188, ENSG00000116120, ENSG00000261934, ENSG00000089558, ENSG00000164323, ENSG00000275832, ENSG00000136010, ENSG00000091651, ENSG00000134590, ENSG00000017483, ENSG00000105750, ENSG00000092445, ENSG00000175445, ENSG00000139618, ENSG00000256771, ENSG00000198042, ENSG00000110881, ENSG00000092964, ENSG00000167695, ENSG00000131398, ENSG00000164649, ENSG00000152455, ENSG00000065057, ENSG00000135424, ENSG00000166025, ENSG00000160818, ENSG00000144354, ENSG00000159921, ENSG00000166428, ENSG00000106628, ENSG00000089041, ENSG00000145220, ENSG00000048052, ENSG00000012048, ENSG00000103257, ENSG00000240184, ENSG00000169398, ENSG00000179431, ENSG00000107104, ENSG00000156966, ENSG00000176490	432	1302	9306	0.810708
GNF_U133A_QUARTILE	SuperiorCervical Ganglion_3rd	183	0.968663	1	PUS7, POLQ, KCNQ3, LSM5, XYLB, TRIP13, PLCB4, BCAT1, DHRS2, PACSIN3, NCS1, BRIP1, RPP40, TIMELESS, GINS4, RBM12B, SLC12A2, CRIM1, E2F5, PDE4A, CCR2, SDK2, BLM, ARID5B, POLE2, PRDX2, LPAR4, MLH3, TRHDE, BLVRA, SERPINE1, KCNH4, DSCC1, AFF3, KIF26B, SLC39A14, SPATS2L, ERCC6L, SRM, PRTN3, FAM127A, ZNF222, HEG1, HIC1, PYCRL, SHCBP1, MELTF, DNAJA4, MRTO4, MAK16, IGFBP7, NME1, RFC2, ADGRA2, LILRB4, CCNE2, MMP2, SUV39H2, SLC7A2, IQCK, BCL2, TNS3, PLPPR3, E2F1, RPGRIP1L, CTPS1, PRKDC, MYOF, PRRG1, ANXA2, TNS1, CARD10, HAND2-AS1, PAICS, ST14, SORBS3, ENAH, UBB, PYCR1, HGF, PCDHGC3, PAPSS2, IFIT1, FAM105A, NOLC1, RANBP1, PTK2, FJX1, NT5DC2, TAF4B, UBE2C, PSMD5, SNRPN, POU2F2, B4GALT2, BZW2, CDC25A, IGFBP4, CENPF, SHANK1, RUVBL1, DTNA, CDC6, EEF1E1, PSAT1, LY6E, ACSM3, CAPN2, ADORA2B, LAPTM4B, CYP2U1, CIITA, MCM4, BMP8B, FLT3, SLC39A8, TGIF2, PCDHGA9, PSPH, UPK3A, MDFIC, HSPD1, DST, IKZF3, WDHD1, MPHOSPH6, ALDH5A1, MRPL24, HSPE1, C1QBP, MT1E, ATAD5, C17orf53, LCMT2, KIF24, PRLR, ARHGAP11A, NOD2, KCNQ4, MYC, TEX15, ATP10A, AEN, BRCA2, AKAP2, DPYSL2, FAM57A, ASS1, KCNC3, MKI67, NIPSNAP3B, BIRC5, SLC9A7, GAL, NID1, GPATCH4, MEST, AKR1B1, MT1G, NEIL3, POP1, CEP152, CCDC109B, CTNNAL1, BUB1, CHEK1, CCDC86, BAG2, UTP20, NLE1, SACS, RPL39L, AXL, NCAM2, CDK6, KCNG2, PUM3, PARD3, KANK1, B3GALNT1, GCNT1, TRIO, CHAF1B	ENSG00000091127, ENSG00000051341, ENSG00000184156, ENSG00000106355, ENSG00000093217, ENSG00000071539, ENSG00000101333, ENSG00000060982, ENSG00000100867, ENSG00000165912, ENSG00000107130, ENSG00000136492, ENSG00000124787, ENSG00000111602, ENSG00000147536, ENSG00000183808, ENSG00000064651, ENSG00000150938, ENSG00000133740, ENSG00000065989, ENSG00000121807, ENSG00000069188, ENSG00000197299, ENSG00000150347, ENSG00000100479, ENSG00000167815, ENSG00000147145, ENSG00000119684, ENSG00000072657, ENSG00000106605, ENSG00000106366, ENSG00000089558, ENSG00000136982, ENSG00000144218, ENSG00000162849, ENSG00000104635, ENSG00000196141, ENSG00000186871, ENSG00000116649, ENSG00000196415, ENSG00000134590, ENSG00000159885, ENSG00000173706, ENSG00000177374, ENSG00000104524, ENSG00000171241, ENSG00000163975, ENSG00000140403, ENSG00000053372, ENSG00000198042, ENSG00000163453, ENSG00000239672, ENSG00000049541, ENSG00000020181, ENSG00000186818, ENSG00000175305, ENSG00000087245, ENSG00000152455, ENSG00000003989, ENSG00000174628, ENSG00000171791, ENSG00000136205, ENSG00000129951, ENSG00000101412, ENSG00000103494, ENSG00000171793, ENSG00000253729, ENSG00000138119, ENSG00000130962, ENSG00000182718, ENSG00000079308, ENSG00000100065, ENSG00000237125, ENSG00000128050, ENSG00000149418, ENSG00000120896, ENSG00000154380, ENSG00000170315, ENSG00000183010, ENSG00000019991, ENSG00000240184, ENSG00000198682, ENSG00000185745, ENSG00000145569, ENSG00000166197, ENSG00000099901, ENSG00000169398, ENSG00000179431, ENSG00000168268, ENSG00000141384, ENSG00000175063, ENSG00000095261, ENSG00000128739, ENSG00000028277, ENSG00000117411, ENSG00000136261, ENSG00000164045, ENSG00000141753, ENSG00000117724, ENSG00000161681, ENSG00000175792, ENSG00000134769, ENSG00000094804, ENSG00000124802, ENSG00000135069, ENSG00000160932, ENSG00000005187, ENSG00000162909, ENSG00000170425, ENSG00000104341, ENSG00000155016, ENSG00000179583, ENSG00000104738, ENSG00000116985, ENSG00000122025, ENSG00000138821, ENSG00000118707, ENSG00000261934, ENSG00000146733, ENSG00000100373, ENSG00000135272, ENSG00000144381, ENSG00000151914, ENSG00000161405, ENSG00000198554, ENSG00000135698, ENSG00000112294, ENSG00000143314, ENSG00000115541, ENSG00000108561, ENSG00000169715, ENSG00000176208, ENSG00000125319, ENSG00000168806, ENSG00000186638, ENSG00000113494, ENSG00000198826, ENSG00000167207, ENSG00000117013, ENSG00000136997, ENSG00000133863, ENSG00000206190, ENSG00000181026, ENSG00000139618, ENSG00000241978, ENSG00000092964, ENSG00000167695, ENSG00000130707, ENSG00000131398, ENSG00000148773, ENSG00000165028, ENSG00000089685, ENSG00000065923, ENSG00000069482, ENSG00000116962, ENSG00000160818, ENSG00000106484, ENSG00000085662, ENSG00000125144, ENSG00000109674, ENSG00000104356, ENSG00000103995, ENSG00000005059, ENSG00000119326, ENSG00000169679, ENSG00000149554, ENSG00000110104, ENSG00000112208, ENSG00000120800, ENSG00000073536, ENSG00000151835, ENSG00000163923, ENSG00000167601, ENSG00000154654, ENSG00000105810, ENSG00000178342, ENSG00000080608, ENSG00000148498, ENSG00000107104, ENSG00000169255, ENSG00000187210, ENSG00000038382, ENSG00000159259	404	4294	8664	0.913958
GOTERM_CC_5	GO:0005925~focal adhesion	10	0.968727	1	NEXN, CAPN2, TNS3, TNS1, PTK2, DST, SORBS3, WASF1, DIXDC1, ENAH	ENSG00000162614, ENSG00000162909, ENSG00000136205, ENSG00000079308, ENSG00000169398, ENSG00000151914, ENSG00000120896, ENSG00000112290, ENSG00000150764, ENSG00000154380	488	309	9998	0.663033
GOTERM_BP_5	GO:0090276~regulation of peptide hormone secretion	3	0.968772	1	BIRC5, KCNG2, NOV	ENSG00000089685, ENSG00000178342, ENSG00000136999	486	105	9834	0.578131
GOTERM_BP_5	GO:0042594~response to starvation	3	0.968772	1	GAS6, BCL2, ACAT1	ENSG00000183087, ENSG00000171791, ENSG00000075239	486	105	9834	0.578131
GOTERM_CC_ALL	GO:0030055~cell-substrate junction	10	0.968807	1	NEXN, CAPN2, TNS3, TNS1, PTK2, DST, SORBS3, WASF1, DIXDC1, ENAH	ENSG00000162614, ENSG00000162909, ENSG00000136205, ENSG00000079308, ENSG00000169398, ENSG00000151914, ENSG00000120896, ENSG00000112290, ENSG00000150764, ENSG00000154380	522	311	10756	0.662552
GOTERM_BP_ALL	GO:0032507~maintenance of protein location in cell	2	0.968828	1	TONSL, SHANK1	ENSG00000160949, ENSG00000161681	497	69	10152	0.592074
GOTERM_BP_ALL	GO:0021953~central nervous system neuron differentiation	2	0.968828	1	DLX2, PTK2	ENSG00000115844, ENSG00000169398	497	69	10152	0.592074
GOTERM_BP_ALL	GO:0042107~cytokine metabolic process	2	0.968828	1	CCR2, CD276	ENSG00000121807, ENSG00000103855	497	69	10152	0.592074
GOTERM_BP_ALL	GO:0017015~regulation of transforming growth factor beta receptor signaling pathway	2	0.968828	1	CD109, UBB	ENSG00000156535, ENSG00000170315	497	69	10152	0.592074
GOTERM_BP_ALL	GO:1903844~regulation of cellular response to transforming growth factor beta stimulus	2	0.968828	1	CD109, UBB	ENSG00000156535, ENSG00000170315	497	69	10152	0.592074
GOTERM_BP_DIRECT	GO:0007601~visual perception	2	0.968828	1	RDH10, FAM161A	ENSG00000121039, ENSG00000170264	497	69	10152	0.592074
GOTERM_BP_DIRECT	GO:0006486~protein glycosylation	2	0.968828	1	B4GALT2, B3GALNT1	ENSG00000117411, ENSG00000169255	497	69	10152	0.592074
GOTERM_MF_3	GO:0019787~ubiquitin-like protein transferase activity	12	0.968877	1	BRCA1, KLHL23, BIRC5, UBE2T, HERC5, FBXO10, ZNRF3, RNF175, UHRF1, KLHL31, UBE2C, DTL	ENSG00000012048, ENSG00000213160, ENSG00000089685, ENSG00000077152, ENSG00000138646, ENSG00000147912, ENSG00000183579, ENSG00000145428, ENSG00000276043, ENSG00000124743, ENSG00000175063, ENSG00000143476	455	355	9158	0.680365
GOTERM_BP_FAT	GO:0048638~regulation of developmental growth	5	0.968953	1	PRKDC, BCL2, GAL, PTK2, DPYSL2	ENSG00000253729, ENSG00000171791, ENSG00000069482, ENSG00000169398, ENSG00000092964	495	169	10088	0.602953
GOTERM_BP_3	GO:0048638~regulation of developmental growth	5	0.968972	1	PRKDC, BCL2, GAL, PTK2, DPYSL2	ENSG00000253729, ENSG00000171791, ENSG00000069482, ENSG00000169398, ENSG00000092964	495	169	10087	0.602893
GOTERM_BP_DIRECT	GO:0098609~cell-cell adhesion	7	0.968982	1	BZW2, ANXA2, RANBP1, PAICS, ANLN, RUVBL1, CCNB2	ENSG00000136261, ENSG00000182718, ENSG00000099901, ENSG00000128050, ENSG00000011426, ENSG00000175792, ENSG00000157456	497	227	10152	0.629894
GOTERM_BP_4	GO:1903844~regulation of cellular response to transforming growth factor beta stimulus	2	0.968999	1	CD109, UBB	ENSG00000156535, ENSG00000170315	488	69	9953	0.591174
GOTERM_BP_4	GO:0042107~cytokine metabolic process	2	0.968999	1	CCR2, CD276	ENSG00000121807, ENSG00000103855	488	69	9953	0.591174
GOTERM_BP_4	GO:0032507~maintenance of protein location in cell	2	0.968999	1	TONSL, SHANK1	ENSG00000160949, ENSG00000161681	488	69	9953	0.591174
GOTERM_BP_2	GO:0044087~regulation of cellular component biogenesis	20	0.969023	1	PLK4, RAB33A, KIF14, DNAJA4, SHANK1, ARHGEF10L, IRF8, NUDT16, P2RX7, WASF1, SORBS3, SACS, RPA3, BRCA1, PPP1R16B, TMOD1, PTK2, XAF1, KANK1, PLK1	ENSG00000142731, ENSG00000134594, ENSG00000118193, ENSG00000140403, ENSG00000161681, ENSG00000074964, ENSG00000140968, ENSG00000198585, ENSG00000089041, ENSG00000112290, ENSG00000120896, ENSG00000151835, ENSG00000106399, ENSG00000012048, ENSG00000101445, ENSG00000136842, ENSG00000169398, ENSG00000132530, ENSG00000107104, ENSG00000166851	497	560	10136	0.72837
CGAP_SAGE_QUARTILE	526:brain_benign meningioma of the meningothelial subtype_3rd	29	0.969037	1	SNRPN, FABP5, PXMP2, MAK16, MRPS28, TAS1R1, ASS1, NOV, PCDHGB4, BRIP1, PRICKLE1, LY6E, PTGR1, SLC7A2, ADORA2B, NTHL1, SLC12A2, AMOTL1, SLC29A1, GSAP, PRDX2, PCDHGA9, BLVRA, PSMC3IP, SORBS3, TMOD1, PCDHGC3, PAPSS2, VAT1L	ENSG00000128739, ENSG00000164687, ENSG00000176894, ENSG00000198042, ENSG00000147586, ENSG00000173662, ENSG00000130707, ENSG00000136999, ENSG00000253953, ENSG00000136492, ENSG00000139174, ENSG00000160932, ENSG00000106853, ENSG00000003989, ENSG00000170425, ENSG00000065057, ENSG00000064651, ENSG00000166025, ENSG00000112759, ENSG00000186088, ENSG00000167815, ENSG00000261934, ENSG00000106605, ENSG00000131470, ENSG00000120896, ENSG00000136842, ENSG00000240184, ENSG00000198682, ENSG00000171724	432	818	9306	0.763702
UP_SEQ_FEATURE	zinc finger region:C2H2-type 7	12	0.969038	1	ZNF431, ZNF100, ZNF519, ZNF714, ZNF85, ZNF229, ZNF253, ZNF273, ZNF222, ZNF91, ZFP30, ZNF506	ENSG00000196705, ENSG00000197020, ENSG00000175322, ENSG00000160352, ENSG00000105750, ENSG00000278318, ENSG00000256771, ENSG00000198039, ENSG00000159885, ENSG00000167232, ENSG00000120784, ENSG00000081665	541	373	11417	0.678933
GOTERM_BP_FAT	GO:1903844~regulation of cellular response to transforming growth factor beta stimulus	2	0.969082	1	CD109, UBB	ENSG00000156535, ENSG00000170315	495	69	10088	0.590719
GOTERM_BP_FAT	GO:0017015~regulation of transforming growth factor beta receptor signaling pathway	2	0.969082	1	CD109, UBB	ENSG00000156535, ENSG00000170315	495	69	10088	0.590719
GOTERM_BP_FAT	GO:0021953~central nervous system neuron differentiation	2	0.969082	1	DLX2, PTK2	ENSG00000115844, ENSG00000169398	495	69	10088	0.590719
GOTERM_BP_FAT	GO:0032507~maintenance of protein location in cell	2	0.969082	1	TONSL, SHANK1	ENSG00000160949, ENSG00000161681	495	69	10088	0.590719
GOTERM_BP_FAT	GO:0042107~cytokine metabolic process	2	0.969082	1	CCR2, CD276	ENSG00000121807, ENSG00000103855	495	69	10088	0.590719
CGAP_EST_QUARTILE	21302:lung_normal_3rd	3	0.969119	1	PRDX2, MMP2, SDK2	ENSG00000167815, ENSG00000087245, ENSG00000069188	434	113	9417	0.576057
CGAP_EST_QUARTILE	40194:heart_normal_3rd	3	0.969119	1	BZW2, IFIT1, LPL	ENSG00000136261, ENSG00000185745, ENSG00000175445	434	113	9417	0.576057
GOTERM_BP_ALL	GO:0050804~modulation of synaptic transmission	4	0.969145	1	STAR, NOLC1, SHANK1, ASIC1	ENSG00000147465, ENSG00000166197, ENSG00000161681, ENSG00000110881	497	139	10152	0.587815
GOTERM_BP_ALL	GO:0016051~carbohydrate biosynthetic process	4	0.969145	1	AKR1B1, B3GALNT1, UBB, SDHAF3	ENSG00000085662, ENSG00000169255, ENSG00000170315, ENSG00000196636	497	139	10152	0.587815
SUPFAM	SSF48350:GTPase activation domain, GAP	2	0.969172	1	ARHGAP23, ARHGAP11A	ENSG00000275832, ENSG00000198826	362	68	7271	0.590754
GOTERM_MF_ALL	GO:0004725~protein tyrosine phosphatase activity	2	0.969204	1	CDC25A, PTPN3	ENSG00000164045, ENSG00000070159	492	71	10299	0.58966
GOTERM_MF_DIRECT	GO:0009055~electron carrier activity	2	0.969204	1	AKR1B1, PHGDH	ENSG00000085662, ENSG00000092621	492	71	10299	0.58966
MINT	6612:small ubiquitin-like modifier 3(SUMO3)	2	0.969236	1	MCM5, MCM4	ENSG00000100297, ENSG00000104738	223	77	5060	0.589366
MINT	101929876:40S ribosomal protein S26(LOC101929876)	5	0.969258	1	HERC5, MCM5, LYAR, MCM4, CMSS1	ENSG00000138646, ENSG00000100297, ENSG00000145220, ENSG00000104738, ENSG00000184220	223	188	5060	0.603473
GOTERM_BP_FAT	GO:0044087~regulation of cellular component biogenesis	20	0.969295	1	PLK4, RAB33A, KIF14, DNAJA4, SHANK1, ARHGEF10L, IRF8, NUDT16, P2RX7, WASF1, SORBS3, SACS, RPA3, BRCA1, PPP1R16B, TMOD1, PTK2, XAF1, KANK1, PLK1	ENSG00000142731, ENSG00000134594, ENSG00000118193, ENSG00000140403, ENSG00000161681, ENSG00000074964, ENSG00000140968, ENSG00000198585, ENSG00000089041, ENSG00000112290, ENSG00000120896, ENSG00000151835, ENSG00000106399, ENSG00000012048, ENSG00000101445, ENSG00000136842, ENSG00000169398, ENSG00000132530, ENSG00000107104, ENSG00000166851	495	560	10088	0.72785
UP_KEYWORDS	Manganese	4	0.969364	1	B4GALT2, NUDT16, AGMAT, ADCY3	ENSG00000117411, ENSG00000198585, ENSG00000116771, ENSG00000138031	548	144	11571	0.586527
GOTERM_MF_4	GO:0001104~RNA polymerase II transcription cofactor activity	2	0.969393	1	PSIP1, BEND6	ENSG00000164985, ENSG00000151917	439	68	8797	0.589374
INTACT	1642:damage specific DNA binding protein 1(DDB1)	2	0.969402	1	EME1, DTL	ENSG00000154920, ENSG00000143476	451	73	9684	0.588282
GOTERM_BP_4	GO:0016051~carbohydrate biosynthetic process	4	0.969406	1	AKR1B1, B3GALNT1, UBB, SDHAF3	ENSG00000085662, ENSG00000169255, ENSG00000170315, ENSG00000196636	488	139	9953	0.586921
GOTERM_BP_4	GO:0050804~modulation of synaptic transmission	4	0.969406	1	STAR, NOLC1, SHANK1, ASIC1	ENSG00000147465, ENSG00000166197, ENSG00000161681, ENSG00000110881	488	139	9953	0.586921
CGAP_EST_QUARTILE	959:whole body_normal_3rd	4	0.969424	1	BZW2, GPR85, BRCA2, CDCA7	ENSG00000136261, ENSG00000164604, ENSG00000139618, ENSG00000144354	434	148	9417	0.586437
CGAP_EST_QUARTILE	24231:pancreatic islet_normal_3rd	4	0.969424	1	PUS7, ZNF542P, NRARP, RPP25	ENSG00000091127, ENSG00000240225, ENSG00000198435, ENSG00000178718	434	148	9417	0.586437
GOTERM_CC_2	GO:0030055~cell-substrate junction	10	0.969455	1	NEXN, CAPN2, TNS3, TNS1, PTK2, DST, SORBS3, WASF1, DIXDC1, ENAH	ENSG00000162614, ENSG00000162909, ENSG00000136205, ENSG00000079308, ENSG00000169398, ENSG00000151914, ENSG00000120896, ENSG00000112290, ENSG00000150764, ENSG00000154380	519	311	10668	0.66093
GOTERM_BP_FAT	GO:0050804~modulation of synaptic transmission	4	0.969527	1	STAR, NOLC1, SHANK1, ASIC1	ENSG00000147465, ENSG00000166197, ENSG00000161681, ENSG00000110881	495	139	10088	0.586469
GOTERM_BP_FAT	GO:0016051~carbohydrate biosynthetic process	4	0.969527	1	AKR1B1, B3GALNT1, UBB, SDHAF3	ENSG00000085662, ENSG00000169255, ENSG00000170315, ENSG00000196636	495	139	10088	0.586469
GOTERM_BP_3	GO:0050804~modulation of synaptic transmission	4	0.969543	1	STAR, NOLC1, SHANK1, ASIC1	ENSG00000147465, ENSG00000166197, ENSG00000161681, ENSG00000110881	495	139	10087	0.586411
GOTERM_BP_5	GO:2001235~positive regulation of apoptotic signaling pathway	4	0.969545	1	RET, BCL2, E2F1, UBB	ENSG00000165731, ENSG00000171791, ENSG00000101412, ENSG00000170315	486	138	9834	0.586509
GOTERM_MF_3	GO:0001076~transcription factor activity, RNA polymerase II transcription factor binding	3	0.96955	1	PSIP1, BEND6, MYBL2	ENSG00000164985, ENSG00000151917, ENSG00000101057	455	105	9158	0.575071
PROSITE	PS50097:PS50097	3	0.96955	1	HIC1, KLHL23, KLHL31	ENSG00000177374, ENSG00000213160, ENSG00000124743	343	109	7167	0.575093
GOTERM_BP_DIRECT	GO:0000209~protein polyubiquitination	5	0.969604	1	PSMD5, BCL2, HERC5, UBB, DTL	ENSG00000095261, ENSG00000171791, ENSG00000138646, ENSG00000170315, ENSG00000143476	497	170	10152	0.600781
CGAP_EST_QUARTILE	20233:mammary gland_neoplasia_3rd	2	0.969717	1	RUVBL1, SLC29A1	ENSG00000175792, ENSG00000112759	434	74	9417	0.586437
CGAP_EST_QUARTILE	20779:mammary gland_neoplasia_3rd	2	0.969717	1	PRKDC, FAM83D	ENSG00000253729, ENSG00000101447	434	74	9417	0.586437
CGAP_EST_QUARTILE	39321:uncharacterized tissue_normal_3rd	2	0.969717	1	C1QBP, SRM	ENSG00000108561, ENSG00000116649	434	74	9417	0.586437
CGAP_EST_QUARTILE	21077:genitourinary_neoplasia_3rd	2	0.969717	1	HLA-DRA, NCALD	ENSG00000204287, ENSG00000104490	434	74	9417	0.586437
CGAP_EST_QUARTILE	481:placenta_normal_3rd	2	0.969717	1	TNS3, VIT	ENSG00000136205, ENSG00000205221	434	74	9417	0.586437
CGAP_EST_QUARTILE	40105:uncharacterized tissue_uncharacterized histology_3rd	2	0.969717	1	PSAT1, CBS	ENSG00000135069, ENSG00000160200	434	74	9417	0.586437
CGAP_EST_QUARTILE	21524:cerebrum_normal_3rd	2	0.969717	1	HSPA4L, CAPN2	ENSG00000164070, ENSG00000162909	434	74	9417	0.586437
CGAP_EST_QUARTILE	20910:colon_neoplasia_3rd	2	0.969717	1	NFIA, FAM83D	ENSG00000162599, ENSG00000101447	434	74	9417	0.586437
CGAP_SAGE_QUARTILE	152:brain_oligodendroglioma_3rd	45	0.969735	1	ZNF519, ZNF714, PSMD5, LRP4, SHCBP1, BRCA2, MAK16, PNPT1, TPD52, ASIC1, TRHDE-AS1, PCDHGB4, BRIP1, IQCK, PDE4A, CENPI, SOBP, LAX1, FARSB, FIGNL1, TRHDE, BLVRA, PCDHGA9, CBS, HSPA4L, ARHGEF10L, GPT2, STRIP2, MIR9-3HG, PAICS, AFF3, DSCC1, SORBS3, UTP20, SLC9B2, RFC3, ADAL, PCDHGC3, VAT1L, SEPT3, ORC6, ACAT1, MDN1, FJX1, HEG1	ENSG00000175322, ENSG00000160352, ENSG00000095261, ENSG00000134569, ENSG00000171241, ENSG00000139618, ENSG00000198042, ENSG00000138035, ENSG00000076554, ENSG00000110881, ENSG00000236333, ENSG00000253953, ENSG00000136492, ENSG00000174628, ENSG00000065989, ENSG00000102384, ENSG00000112320, ENSG00000122188, ENSG00000116120, ENSG00000132436, ENSG00000072657, ENSG00000106605, ENSG00000261934, ENSG00000160200, ENSG00000164070, ENSG00000074964, ENSG00000166123, ENSG00000128578, ENSG00000255571, ENSG00000128050, ENSG00000144218, ENSG00000136982, ENSG00000120896, ENSG00000120800, ENSG00000164038, ENSG00000133119, ENSG00000168803, ENSG00000240184, ENSG00000171724, ENSG00000100167, ENSG00000091651, ENSG00000075239, ENSG00000112159, ENSG00000179431, ENSG00000173706	432	1209	9306	0.801799
UNIGENE_EST_QUARTILE	ear_normal_3rd	72	0.969752	1	ZNF32, ZNF714, LRP4, BZW2, POLQ, NFIA, EBPL, LSM5, CENPU, BCAT1, PLCB4, MS4A7, TRHDE-AS1, RPA3, FBXO36, SLC35F2, PDGFD, COCH, MPP6, SLC12A2, EXO1, ESCO2, SOBP, CYP51A1, ARID5B, CHST2, TRHDE, ZNF542P, HSPA4L, MDFIC, PSMC3IP, CFAP97, CD93, AFF3, SLC9B2, MPHOSPH6, ALDH5A1, ZNF518B, TMOD1, VAT1L, ORC6, NEFH, MYC, SHCBP1, AKAP2, DPYSL2, IGFBP7, TMEM231, NOV, CDCA7L, PRICKLE1, IQCK, DDIAS, NID1, ANKRD18DP, ERV3-1, RPGRIP1L, MEST, CTNNAL1, GPT2, BAG2, ZNF273, METAP1D, MIS18A, KDELC2, PUM3, RANBP1, PTK2, ENDOD1, TRIO, GCSH, UBE2C	ENSG00000169740, ENSG00000160352, ENSG00000134569, ENSG00000136261, ENSG00000051341, ENSG00000162599, ENSG00000123179, ENSG00000106355, ENSG00000151725, ENSG00000060982, ENSG00000101333, ENSG00000166927, ENSG00000236333, ENSG00000106399, ENSG00000153832, ENSG00000110660, ENSG00000170962, ENSG00000100473, ENSG00000105926, ENSG00000064651, ENSG00000174371, ENSG00000171320, ENSG00000112320, ENSG00000001630, ENSG00000150347, ENSG00000175040, ENSG00000072657, ENSG00000240225, ENSG00000164070, ENSG00000135272, ENSG00000131470, ENSG00000164323, ENSG00000125810, ENSG00000144218, ENSG00000164038, ENSG00000135698, ENSG00000112294, ENSG00000178163, ENSG00000136842, ENSG00000171724, ENSG00000091651, ENSG00000100285, ENSG00000136997, ENSG00000171241, ENSG00000241978, ENSG00000092964, ENSG00000163453, ENSG00000205084, ENSG00000136999, ENSG00000164649, ENSG00000139174, ENSG00000174628, ENSG00000165490, ENSG00000116962, ENSG00000226435, ENSG00000213462, ENSG00000103494, ENSG00000106484, ENSG00000119326, ENSG00000166123, ENSG00000112208, ENSG00000198039, ENSG00000172878, ENSG00000159055, ENSG00000178202, ENSG00000080608, ENSG00000099901, ENSG00000169398, ENSG00000149218, ENSG00000038382, ENSG00000140905, ENSG00000175063	468	1840	10042	0.839632
CGAP_EST_QUARTILE	40114:cerebellum_normal_3rd	6	0.969828	1	PSPH, MCM5, MPP3, MDN1, NPTX1, FARSB	ENSG00000146733, ENSG00000100297, ENSG00000161647, ENSG00000112159, ENSG00000171246, ENSG00000116120	434	212	9417	0.614099
GOTERM_MF_FAT	GO:0003729~mRNA binding	4	0.969868	1	C1QBP, TYMS, PUM3, NUDT16	ENSG00000108561, ENSG00000176890, ENSG00000080608, ENSG00000198585	459	139	9337	0.585383
GOTERM_BP_5	GO:0042107~cytokine metabolic process	2	0.969869	1	CCR2, CD276	ENSG00000121807, ENSG00000103855	486	69	9834	0.586509
GOTERM_BP_5	GO:0017015~regulation of transforming growth factor beta receptor signaling pathway	2	0.969869	1	CD109, UBB	ENSG00000156535, ENSG00000170315	486	69	9834	0.586509
GOTERM_BP_5	GO:0032507~maintenance of protein location in cell	2	0.969869	1	TONSL, SHANK1	ENSG00000160949, ENSG00000161681	486	69	9834	0.586509
GOTERM_BP_5	GO:0021953~central nervous system neuron differentiation	2	0.969869	1	DLX2, PTK2	ENSG00000115844, ENSG00000169398	486	69	9834	0.586509
UP_TISSUE	Mammary cancer	2	0.969879	1	PSMD5, BIRC5	ENSG00000095261, ENSG00000089685	524	73	11200	0.58559
PUBMED_ID	19060904	5	0.969922	1	RAB33A, FAM50B, TRIP13, PAICS, NME1	ENSG00000134594, ENSG00000145945, ENSG00000071539, ENSG00000128050, ENSG00000239672	579	177	12279	0.599075
GOTERM_CC_FAT	GO:0005777~peroxisome	3	0.969927	1	PXMP2, RIDA, HSPD1	ENSG00000176894, ENSG00000132541, ENSG00000144381	461	103	9081	0.573742
GOTERM_CC_FAT	GO:0042579~microbody	3	0.969927	1	PXMP2, RIDA, HSPD1	ENSG00000176894, ENSG00000132541, ENSG00000144381	461	103	9081	0.573742
BIOGRID_INTERACTION	1213:CLTC~clathrin heavy chain	4	0.970015	1	ANLN, ISG15, MYBL2, RPA3	ENSG00000011426, ENSG00000187608, ENSG00000101057, ENSG00000106399	496	147	10648	0.584156
GOTERM_BP_ALL	GO:0030041~actin filament polymerization	3	0.970046	1	TMOD1, KANK1, WASF1	ENSG00000136842, ENSG00000107104, ENSG00000112290	497	107	10152	0.572707
GOTERM_BP_ALL	GO:0060047~heart contraction	3	0.970046	1	KCNN2, RNF207, CACNA2D3	ENSG00000080709, ENSG00000158286, ENSG00000157445	497	107	10152	0.572707
GOTERM_BP_ALL	GO:0006665~sphingolipid metabolic process	3	0.970046	1	AGK, P2RX7, ALDH5A1	ENSG00000006530, ENSG00000089041, ENSG00000112294	497	107	10152	0.572707
GOTERM_BP_4	GO:0006665~sphingolipid metabolic process	3	0.970263	1	AGK, P2RX7, ALDH5A1	ENSG00000006530, ENSG00000089041, ENSG00000112294	488	107	9953	0.571836
CGAP_EST_QUARTILE	27103:mammary gland_neoplasia_3rd	3	0.970333	1	SLC7A2, PAICS, MKI67	ENSG00000003989, ENSG00000128050, ENSG00000148773	434	114	9417	0.571004
CGAP_EST_QUARTILE	471:eye_normal_3rd	3	0.970333	1	RCC1, PLCB4, KANK1	ENSG00000180198, ENSG00000101333, ENSG00000107104	434	114	9417	0.571004
GOTERM_BP_ALL	GO:0048489~synaptic vesicle transport	2	0.970361	1	P2RX7, DPYSL2	ENSG00000089041, ENSG00000092964	497	70	10152	0.583616
GOTERM_BP_ALL	GO:0042990~regulation of transcription factor import into nucleus	2	0.970361	1	TONSL, NOV	ENSG00000160949, ENSG00000136999	497	70	10152	0.583616
GOTERM_BP_ALL	GO:0097480~establishment of synaptic vesicle localization	2	0.970361	1	P2RX7, DPYSL2	ENSG00000089041, ENSG00000092964	497	70	10152	0.583616
GOTERM_BP_ALL	GO:1900034~regulation of cellular response to heat	2	0.970361	1	BAG2, RPA3	ENSG00000112208, ENSG00000106399	497	70	10152	0.583616
GOTERM_BP_DIRECT	GO:0050776~regulation of immune response	2	0.970361	1	NCR3LG1, CD276	ENSG00000188211, ENSG00000103855	497	70	10152	0.583616
GOTERM_BP_DIRECT	GO:1900034~regulation of cellular response to heat	2	0.970361	1	BAG2, RPA3	ENSG00000112208, ENSG00000106399	497	70	10152	0.583616
GOTERM_BP_FAT	GO:0030041~actin filament polymerization	3	0.970365	1	TMOD1, KANK1, WASF1	ENSG00000136842, ENSG00000107104, ENSG00000112290	495	107	10088	0.571396
GOTERM_BP_FAT	GO:0006665~sphingolipid metabolic process	3	0.970365	1	AGK, P2RX7, ALDH5A1	ENSG00000006530, ENSG00000089041, ENSG00000112294	495	107	10088	0.571396
GOTERM_BP_FAT	GO:0060047~heart contraction	3	0.970365	1	KCNN2, RNF207, CACNA2D3	ENSG00000080709, ENSG00000158286, ENSG00000157445	495	107	10088	0.571396
GOTERM_MF_ALL	GO:0001227~transcriptional repressor activity, RNA polymerase II transcription regulatory region sequence-specific binding	3	0.970412	1	E2F8, NFE2L3, ARID5B	ENSG00000129173, ENSG00000050344, ENSG00000150347	492	110	10299	0.570898
UP_SEQ_FEATURE	metal ion-binding site:Zinc	3	0.970488	1	CA8, BLVRA, BIRC5	ENSG00000178538, ENSG00000106605, ENSG00000089685	541	111	11417	0.570365
GOTERM_BP_4	GO:0048489~synaptic vesicle transport	2	0.970527	1	P2RX7, DPYSL2	ENSG00000089041, ENSG00000092964	488	70	9953	0.582728
GOTERM_BP_4	GO:1900034~regulation of cellular response to heat	2	0.970527	1	BAG2, RPA3	ENSG00000112208, ENSG00000106399	488	70	9953	0.582728
GOTERM_CC_3	GO:0005737~cytoplasm	346	0.970538	1	PXMP2, EBPL, TYMS, DDX60, FDXACB1, LSM5, PLCB4, BCAT1, DHRS2, UNG, STEAP3, NCS1, PINX1, BRIP1, ZWINT, ECHDC2, BUB1B, GINS4, PDE4A, E2F5, CCR2, CENPI, BOLA1, ESCO2, POC1A, FARSB, KNTC1, MEX3A, PRDX2, MTHFD1L, TOP2A, HSPA4L, SERPINE1, ANKRD13B, STRIP2, AFF3, SLC39A14, FAM72C, ERCC6L, ARHGAP23, SRM, CMPK2, CD302, ANLN, NEFH, ACAT1, CHAC2, TIPIN, HIC1, RET, FANCA, NANP, PYCRL, SHCBP1, FAM161A, NPTX1, KIF17, ACSBG1, TMEM67, SOCS2, NTHL1, GPR85, COL24A1, DDIAS, E2F1, CENPH, RPGRIP1L, PLK1, APITD1, MYOF, C10orf2, PRKDC, FOXM1, TERT, CARD10, ARHGEF10L, MAP4K1, PAICS, P2RX7, PHGDH, CENPM, RANBP1, NOLC1, SEPT3, B3GNT7, SKA3, PRC1, DEFB1, SNRPN, PSMD5, AGPAT5, RANBP3L, CCNE1, FZD3, SHANK1, KCNN2, ORC1, NUDT16, DTNA, CDC6, EEF1E1, PSAT1, CDK20, CAPN2, KREMEN2, LAX1, FLT3, CCNA2, CHST2, KIF14, CD74, FAM72A, CD93, IKZF3, WDHD1, HMGB3, MTHFD1, HSPE1, CA8, MT1E, TMOD1, NCAPH, KIF24, NFE2L3, KIAA0101, PRLR, ARHGAP11A, PTPN3, HLA-DRA, XRCC2, MYC, TEX15, BRCA2, DPYSL2, NOV, MKI67, DTL, NIPSNAP3B, BIRC5, GAL, SLC9A7, RECQL4, KCNS1, TPX2, AMOTL1, CCNB2, MT1G, PLD4, DDX11, UBE2T, CLSPN, CTNNAL1, FBXO10, ISG15, BAG2, RPL39L, NLE1, HDAC9, METAP1D, MIS18A, PPP1R16B, CDK6, TONSL, TMEM97, IMMP2L, RDH10, PUM3, PARD3, KANK1, TRIO, FAM83D, OIP5, GCSH, ACOT7, AP1S3, SFXN4, PARPBP, XYLB, PNPT1, PACSIN3, DDN, COQ3, ADCY3, TNFSF13B, TRAP1, POLA1, PDGFD, HMMR, EXO1, BLM, SPNS3, FAM72D, BLVRA, TRHDE, TTF2, DERL3, TTK, KIF26B, FEN1, GBP4, KIF15, SPATS2L, KRT80, CCDC58, ALDH1L2, SPEF2, PRTN3, KCNQ5, FKBP7, MCM3, MATK, FABP5, TYRO3, DNAJA4, CDC7, MRTO4, RNF207, NME1, CDT1, CCNE2, MMP2, SLC25A15, HENMT1, BCL2, MTFR2, TNS3, HILPDA, PRELID3A, MYO1E, CTPS1, MCM7, CDCA7, SMC2, CBS, GNE, AGK, KIF20B, ANXA2, TNS1, GPT2, FAM72B, RCC1, CDC45, SORBS3, DIXDC1, ENAH, PYCR1, UBB, HGF, PMFBP1, PAPSS2, PLCG1, IFIT1, RNF175, PTK2, NCALD, TAF4B, UBE2C, PLK4, STAR, POU2F2, METTL1, B4GALT2, CDC25A, FBXO5, BZW2, CENPF, ALDH1B1, CENPU, IRF8, RUVBL1, ACSM3, CYP2U1, CBR1, CYP51A1, MAD2L1, MCM10, GSAP, NEXN, PSPH, UPK3A, MDFIC, EME1, PSIP1, HSPD1, DST, WASF1, HOXA10, SLC9B2, MPHOSPH6, ALDH5A1, MRPL24, THBS4, RMI2, C1QBP, ADAL, GINS1, METTL7B, RBKS, LCMT2, MDN1, WEE1, AGMAT, PPA1, GAS6, NOD2, DGKH, ATP10A, SFXN2, TPD52, MRPS28, ASS1, KCNC3, CAMK1D, CDCA7L, LAMP5, PRICKLE1, PTGR1, CHML, AC013461.1, RIDA, MEST, CENPV, FIGNL1, AKR1B1, CENPK, CCDC109B, CEP152, RAD51, CHEK1, BUB1, NDC80, SACS, UTP20, OASL, SDHAF3, BRCA1, SLC7A5, KDELC2, HERC5, GNPNAT1, XAF1, CEP128, B3GALNT1, GCNT1, CHAF1B	ENSG00000176894, ENSG00000123179, ENSG00000176890, ENSG00000137628, ENSG00000255561, ENSG00000106355, ENSG00000101333, ENSG00000060982, ENSG00000100867, ENSG00000076248, ENSG00000115107, ENSG00000107130, ENSG00000254093, ENSG00000136492, ENSG00000122952, ENSG00000121310, ENSG00000156970, ENSG00000147536, ENSG00000065989, ENSG00000133740, ENSG00000121807, ENSG00000102384, ENSG00000178096, ENSG00000171320, ENSG00000164087, ENSG00000116120, ENSG00000184445, ENSG00000254726, ENSG00000167815, ENSG00000120254, ENSG00000131747, ENSG00000164070, ENSG00000106366, ENSG00000198720, ENSG00000128578, ENSG00000144218, ENSG00000104635, ENSG00000263513, ENSG00000186871, ENSG00000275832, ENSG00000116649, ENSG00000134326, ENSG00000241399, ENSG00000011426, ENSG00000100285, ENSG00000075239, ENSG00000143942, ENSG00000075131, ENSG00000177374, ENSG00000165731, ENSG00000187741, ENSG00000170191, ENSG00000104524, ENSG00000171241, ENSG00000170264, ENSG00000171246, ENSG00000117245, ENSG00000103740, ENSG00000164953, ENSG00000120833, ENSG00000065057, ENSG00000164604, ENSG00000171502, ENSG00000165490, ENSG00000101412, ENSG00000153044, ENSG00000103494, ENSG00000166851, ENSG00000175279, ENSG00000138119, ENSG00000107815, ENSG00000253729, ENSG00000111206, ENSG00000164362, ENSG00000100065, ENSG00000074964, ENSG00000104814, ENSG00000128050, ENSG00000089041, ENSG00000092621, ENSG00000100162, ENSG00000099901, ENSG00000166197, ENSG00000100167, ENSG00000156966, ENSG00000165480, ENSG00000198901, ENSG00000164825, ENSG00000128739, ENSG00000095261, ENSG00000155189, ENSG00000164188, ENSG00000105173, ENSG00000104290, ENSG00000161681, ENSG00000080709, ENSG00000085840, ENSG00000198585, ENSG00000134769, ENSG00000094804, ENSG00000124802, ENSG00000135069, ENSG00000156345, ENSG00000162909, ENSG00000131650, ENSG00000122188, ENSG00000122025, ENSG00000145386, ENSG00000175040, ENSG00000118193, ENSG00000019582, ENSG00000196550, ENSG00000125810, ENSG00000161405, ENSG00000198554, ENSG00000029993, ENSG00000100714, ENSG00000115541, ENSG00000178538, ENSG00000169715, ENSG00000136842, ENSG00000121152, ENSG00000186638, ENSG00000050344, ENSG00000166803, ENSG00000113494, ENSG00000198826, ENSG00000070159, ENSG00000204287, ENSG00000196584, ENSG00000136997, ENSG00000133863, ENSG00000139618, ENSG00000092964, ENSG00000136999, ENSG00000148773, ENSG00000143476, ENSG00000165028, ENSG00000089685, ENSG00000069482, ENSG00000065923, ENSG00000160957, ENSG00000124134, ENSG00000088325, ENSG00000166025, ENSG00000157456, ENSG00000125144, ENSG00000166428, ENSG00000013573, ENSG00000077152, ENSG00000092853, ENSG00000119326, ENSG00000147912, ENSG00000187608, ENSG00000112208, ENSG00000163923, ENSG00000073536, ENSG00000048052, ENSG00000172878, ENSG00000159055, ENSG00000101445, ENSG00000105810, ENSG00000160949, ENSG00000109084, ENSG00000184903, ENSG00000121039, ENSG00000080608, ENSG00000148498, ENSG00000107104, ENSG00000038382, ENSG00000101447, ENSG00000104147, ENSG00000140905, ENSG00000097021, ENSG00000152056, ENSG00000183605, ENSG00000185480, ENSG00000093217, ENSG00000138035, ENSG00000165912, ENSG00000181418, ENSG00000132423, ENSG00000138031, ENSG00000102524, ENSG00000126602, ENSG00000101868, ENSG00000170962, ENSG00000072571, ENSG00000174371, ENSG00000197299, ENSG00000182557, ENSG00000215784, ENSG00000106605, ENSG00000072657, ENSG00000116830, ENSG00000099958, ENSG00000112742, ENSG00000162849, ENSG00000168496, ENSG00000162654, ENSG00000163808, ENSG00000196141, ENSG00000167767, ENSG00000160124, ENSG00000136010, ENSG00000152582, ENSG00000196415, ENSG00000185760, ENSG00000079150, ENSG00000112118, ENSG00000007264, ENSG00000164687, ENSG00000092445, ENSG00000140403, ENSG00000097046, ENSG00000053372, ENSG00000158286, ENSG00000239672, ENSG00000167513, ENSG00000175305, ENSG00000087245, ENSG00000102743, ENSG00000162639, ENSG00000171791, ENSG00000146410, ENSG00000136205, ENSG00000135245, ENSG00000141391, ENSG00000157483, ENSG00000171793, ENSG00000166508, ENSG00000144354, ENSG00000136824, ENSG00000160200, ENSG00000159921, ENSG00000006530, ENSG00000138182, ENSG00000182718, ENSG00000079308, ENSG00000166123, ENSG00000188610, ENSG00000180198, ENSG00000093009, ENSG00000120896, ENSG00000150764, ENSG00000154380, ENSG00000183010, ENSG00000170315, ENSG00000019991, ENSG00000118557, ENSG00000198682, ENSG00000124181, ENSG00000185745, ENSG00000145428, ENSG00000169398, ENSG00000104490, ENSG00000141384, ENSG00000175063, ENSG00000142731, ENSG00000147465, ENSG00000028277, ENSG00000037897, ENSG00000117411, ENSG00000164045, ENSG00000112029, ENSG00000136261, ENSG00000117724, ENSG00000137124, ENSG00000151725, ENSG00000140968, ENSG00000175792, ENSG00000005187, ENSG00000155016, ENSG00000159228, ENSG00000001630, ENSG00000164109, ENSG00000065328, ENSG00000186088, ENSG00000162614, ENSG00000146733, ENSG00000100373, ENSG00000135272, ENSG00000154920, ENSG00000164985, ENSG00000144381, ENSG00000151914, ENSG00000112290, ENSG00000253293, ENSG00000164038, ENSG00000135698, ENSG00000112294, ENSG00000143314, ENSG00000113296, ENSG00000175643, ENSG00000108561, ENSG00000168803, ENSG00000101003, ENSG00000170439, ENSG00000171174, ENSG00000168806, ENSG00000112159, ENSG00000166483, ENSG00000116771, ENSG00000180817, ENSG00000183087, ENSG00000167207, ENSG00000102780, ENSG00000206190, ENSG00000156398, ENSG00000076554, ENSG00000147586, ENSG00000130707, ENSG00000131398, ENSG00000183049, ENSG00000164649, ENSG00000125869, ENSG00000139174, ENSG00000106853, ENSG00000203668, ENSG00000091436, ENSG00000132541, ENSG00000106484, ENSG00000166582, ENSG00000132436, ENSG00000085662, ENSG00000123219, ENSG00000005059, ENSG00000103995, ENSG00000051180, ENSG00000149554, ENSG00000169679, ENSG00000080986, ENSG00000151835, ENSG00000120800, ENSG00000135114, ENSG00000196636, ENSG00000012048, ENSG00000103257, ENSG00000178202, ENSG00000138646, ENSG00000100522, ENSG00000132530, ENSG00000100629, ENSG00000169255, ENSG00000187210, ENSG00000159259	519	7492	10667	0.94919
INTACT	3312:heat shock protein family A (Hsp70) member 8(HSPA8)	3	0.97057	1	MYC, BAG2, UBB	ENSG00000136997, ENSG00000112208, ENSG00000170315	451	113	9684	0.570061
INTACT	4214:mitogen-activated protein kinase kinase kinase 1(MAP3K1)	3	0.97057	1	MYC, BAG2, UBB	ENSG00000136997, ENSG00000112208, ENSG00000170315	451	113	9684	0.570061
GOTERM_BP_FAT	GO:0097480~establishment of synaptic vesicle localization	2	0.970607	1	P2RX7, DPYSL2	ENSG00000089041, ENSG00000092964	495	70	10088	0.58228
GOTERM_BP_FAT	GO:0042990~regulation of transcription factor import into nucleus	2	0.970607	1	TONSL, NOV	ENSG00000160949, ENSG00000136999	495	70	10088	0.58228
GOTERM_BP_FAT	GO:0048489~synaptic vesicle transport	2	0.970607	1	P2RX7, DPYSL2	ENSG00000089041, ENSG00000092964	495	70	10088	0.58228
GOTERM_BP_FAT	GO:1900034~regulation of cellular response to heat	2	0.970607	1	BAG2, RPA3	ENSG00000112208, ENSG00000106399	495	70	10088	0.58228
MINT	8453:cullin 2(CUL2)	2	0.970607	1	MCM5, MCM4	ENSG00000100297, ENSG00000104738	223	78	5060	0.58181
GOTERM_MF_ALL	GO:0004702~receptor signaling protein serine/threonine kinase activity	2	0.970682	1	MAP4K1, AC013461.1	ENSG00000104814, ENSG00000091436	492	72	10299	0.58147
UP_TISSUE	Adrenal gland	4	0.970696	1	UBE2T, HSPD1, NFE2L3, PPA1	ENSG00000077152, ENSG00000144381, ENSG00000050344, ENSG00000180817	524	147	11200	0.581607
REACTOME_PATHWAY	R-HSA-1169091:R-HSA-1169091	2	0.970697	1	PSMD5, UBB	ENSG00000095261, ENSG00000170315	311	63	5720	0.583882
GOTERM_BP_5	GO:0016051~carbohydrate biosynthetic process	4	0.970698	1	AKR1B1, B3GALNT1, UBB, SDHAF3	ENSG00000085662, ENSG00000169255, ENSG00000170315, ENSG00000196636	486	139	9834	0.58229
GOTERM_BP_5	GO:0050804~modulation of synaptic transmission	4	0.970698	1	STAR, NOLC1, SHANK1, ASIC1	ENSG00000147465, ENSG00000166197, ENSG00000161681, ENSG00000110881	486	139	9834	0.58229
UCSC_TFBS	PAX4	373	0.970742	1	PUS7, PXMP2, EBPL, DDX60, LSM5, KCNQ3, TRIP13, PLCB4, VIT, MS4A6A, UNG, STEAP3, NCS1, BRIP1, ECHDC2, SLC35F2, BUB1B, TIMELESS, CRIM1, PDE4A, E2F5, CCR2, SDK2, CENPI, DHRS11, BOLA1, POC1A, FARSB, KNTC1, POLE2, MEX3A, LPAR4, PRDX2, MLH3, MTHFD1L, TOP2A, SERPINE1, ANKRD13B, KCNH4, SLC41A1, AFF3, SLC39A14, ARHGAP23, SRM, VAT1L, CD302, ANLN, NEFH, MPP3, ACAT1, CHAC2, CMSS1, TIPIN, HIC1, RET, NANP, PYCRL, SHCBP1, ASIC1, IGFBP7, STAG3, NPTX1, EBF3, KIF17, KCNA3, LY86, ACSBG1, KCNMB1, IQCK, SOCS2, NTHL1, GPR85, COL24A1, TIFAB, DDIAS, PLPPR3, E2F1, CENPH, RPGRIP1L, MYOF, C10orf2, PRKDC, FOXM1, TERT, CARD10, ZNRF3, MAP4K1, PHGDH, PCDHGC3, RANBP1, SEPT3, NT5DC2, PRC1, AGPAT5, FAM81A, RANBP3L, CCNE1, SHANK1, KCNN2, NUDT16, DTNA, CDC6, CAPN2, KREMEN2, MPP6, CCDC34, LRRC34, FLT3, SLC39A8, TGIF2, FOXA1, KIF14, CD74, FAM72A, IKZF3, WDHD1, RBL1, MTHFD1, LAMA3, HSPE1, CA8, ATAD5, ZNF518B, TMOD1, KIF24, NFE2L3, KIAA0101, PRLR, PTPN3, HLA-DRA, MYC, BRCA2, AKAP2, DPYSL2, NOV, MMS22L, NIPSNAP3B, BIRC5, RUFY4, SLC9A7, RECQL4, ADAT2, MCM5, KCNS1, TPX2, MCM3AP-AS1, SLC29A1, GPATCH4, CCNB2, PLD4, NEIL3, DDX11, CLSPN, CTNNAL1, MIR9-3HG, RAD54L, BAG2, NRARP, NLE1, HDAC9, METAP1D, ZNF367, TICRR, PPP1R16B, CDK6, TONSL, TMEM97, IMMP2L, KCNG2, RDH10, PUM3, PARD3, CCDC102A, KANK1, CACNA2D3, TRIO, FAM83D, OIP5, AP1S3, ACOT7, CCDC138, POLQ, PARPBP, XYLB, NAPSB, PNPT1, PACSIN3, HPDL, DDN, ADCY3, TRAP1, FBXO36, POLA1, PDGFD, SLC12A2, RBM12B, EXO1, ZGRF1, BLM, SOBP, GPR18, SPNS3, ARID5B, MYBL2, FAM72D, RAB33A, TRHDE, TTF2, C9orf64, DERL3, TTK, KIF26B, WDR76, FEN1, ZNF618, KIF15, SPATS2L, KRT80, CCDC58, NCR3LG1, SPEF2, TSPAN2, PRTN3, KCNQ5, FKBP7, MCM3, LY75, SLC38A5, DNAJA4, LPL, MRTO4, RNF207, NME1, RFC2, ADGRA2, CDT1, CCNE2, ZNF704, BCL2, SCUBE1, ATAD2, TNS3, HILPDA, PRELID3A, GINS2, MYO1E, ITGA7, CTPS1, MCM7, CDCA7, SMC2, CBS, GNE, SMYD5, AGK, KIF20B, ANXA2, TNS1, HAND2-AS1, FAM72B, KTN1-AS1, ST14, CDC45, SORBS3, DIXDC1, ENAH, PYCR1, HGF, PMFBP1, CGREF1, DLX2, CKS1B, PAPSS2, PLCG1, S1PR3, FAM105A, PTK2, FJX1, LIN9, NCALD, ENDOD1, TAF4B, UBE2C, PLK4, POU2F2, LRP4, B4GALT2, CDC25A, NFIA, BZW2, IGFBP4, CENPF, IRF8, TAS1R1, AC004381.6, PCDHGB4, RPP25, ACSM3, E2F8, LAPTM4B, MCM8, MCM4, CYP51A1, MAD2L1, BMP8B, MCM10, GSAP, HAND2, NEXN, PCDHGA9, PSPH, UPK3A, MDFIC, EME1, PSMC3IP, LPAR5, PSIP1, SNHG15, HSPD1, DST, KIAA1549, WASF1, HOXA10, SLC9B2, BEND6, MRPL24, THBS4, ADAL, METTL7B, RBKS, CD109, LCMT2, ORC6, MDN1, WEE1, PPA1, NOD2, GAS6, KCNQ4, DGKH, TLCD1, ATP10A, AEN, ZRANB3, LINC00926, ASS1, KCNC3, CAMK1D, CDCA7L, LAMP5, PRICKLE1, CCDC150, PTGR1, NID1, AC013461.1, NIPAL2, AKR1B1, CCDC109B, CHEK1, NDC80, CD276, SACS, UTP20, OASL, RNLS, AXL, BRCA1, NCAM2, SLC7A5, KDELC2, GNPNAT1, XAF1, CEP128	ENSG00000091127, ENSG00000176894, ENSG00000123179, ENSG00000137628, ENSG00000106355, ENSG00000184156, ENSG00000071539, ENSG00000101333, ENSG00000205221, ENSG00000110077, ENSG00000076248, ENSG00000115107, ENSG00000107130, ENSG00000136492, ENSG00000121310, ENSG00000110660, ENSG00000156970, ENSG00000111602, ENSG00000150938, ENSG00000065989, ENSG00000133740, ENSG00000121807, ENSG00000069188, ENSG00000102384, ENSG00000278535, ENSG00000178096, ENSG00000164087, ENSG00000116120, ENSG00000184445, ENSG00000100479, ENSG00000254726, ENSG00000147145, ENSG00000167815, ENSG00000119684, ENSG00000120254, ENSG00000131747, ENSG00000106366, ENSG00000198720, ENSG00000089558, ENSG00000133065, ENSG00000144218, ENSG00000104635, ENSG00000275832, ENSG00000116649, ENSG00000171724, ENSG00000241399, ENSG00000011426, ENSG00000100285, ENSG00000161647, ENSG00000075239, ENSG00000143942, ENSG00000184220, ENSG00000075131, ENSG00000177374, ENSG00000165731, ENSG00000170191, ENSG00000104524, ENSG00000171241, ENSG00000110881, ENSG00000163453, ENSG00000066923, ENSG00000171246, ENSG00000108001, ENSG00000117245, ENSG00000177272, ENSG00000112799, ENSG00000103740, ENSG00000145936, ENSG00000174628, ENSG00000120833, ENSG00000065057, ENSG00000164604, ENSG00000171502, ENSG00000255833, ENSG00000165490, ENSG00000129951, ENSG00000101412, ENSG00000153044, ENSG00000103494, ENSG00000138119, ENSG00000107815, ENSG00000253729, ENSG00000111206, ENSG00000164362, ENSG00000100065, ENSG00000183579, ENSG00000104814, ENSG00000092621, ENSG00000240184, ENSG00000099901, ENSG00000100167, ENSG00000168268, ENSG00000198901, ENSG00000155189, ENSG00000157470, ENSG00000164188, ENSG00000105173, ENSG00000161681, ENSG00000080709, ENSG00000198585, ENSG00000134769, ENSG00000094804, ENSG00000162909, ENSG00000131650, ENSG00000105926, ENSG00000109881, ENSG00000171757, ENSG00000122025, ENSG00000138821, ENSG00000118707, ENSG00000129514, ENSG00000118193, ENSG00000019582, ENSG00000196550, ENSG00000161405, ENSG00000198554, ENSG00000080839, ENSG00000100714, ENSG00000053747, ENSG00000115541, ENSG00000178538, ENSG00000176208, ENSG00000178163, ENSG00000136842, ENSG00000186638, ENSG00000050344, ENSG00000166803, ENSG00000113494, ENSG00000070159, ENSG00000204287, ENSG00000136997, ENSG00000139618, ENSG00000241978, ENSG00000092964, ENSG00000136999, ENSG00000146263, ENSG00000165028, ENSG00000089685, ENSG00000188282, ENSG00000065923, ENSG00000160957, ENSG00000189007, ENSG00000100297, ENSG00000124134, ENSG00000088325, ENSG00000215424, ENSG00000112759, ENSG00000160818, ENSG00000157456, ENSG00000166428, ENSG00000109674, ENSG00000013573, ENSG00000092853, ENSG00000119326, ENSG00000255571, ENSG00000085999, ENSG00000112208, ENSG00000198435, ENSG00000073536, ENSG00000048052, ENSG00000172878, ENSG00000165244, ENSG00000140534, ENSG00000101445, ENSG00000105810, ENSG00000160949, ENSG00000109084, ENSG00000184903, ENSG00000178342, ENSG00000121039, ENSG00000080608, ENSG00000148498, ENSG00000135736, ENSG00000107104, ENSG00000157445, ENSG00000038382, ENSG00000101447, ENSG00000104147, ENSG00000152056, ENSG00000097021, ENSG00000163006, ENSG00000051341, ENSG00000185480, ENSG00000093217, ENSG00000131401, ENSG00000138035, ENSG00000165912, ENSG00000186603, ENSG00000181418, ENSG00000138031, ENSG00000126602, ENSG00000153832, ENSG00000101868, ENSG00000170962, ENSG00000064651, ENSG00000183808, ENSG00000174371, ENSG00000138658, ENSG00000197299, ENSG00000112320, ENSG00000125245, ENSG00000182557, ENSG00000150347, ENSG00000101057, ENSG00000215784, ENSG00000134594, ENSG00000072657, ENSG00000116830, ENSG00000165118, ENSG00000099958, ENSG00000112742, ENSG00000162849, ENSG00000092470, ENSG00000168496, ENSG00000157657, ENSG00000163808, ENSG00000196141, ENSG00000167767, ENSG00000160124, ENSG00000188211, ENSG00000152582, ENSG00000134198, ENSG00000196415, ENSG00000185760, ENSG00000079150, ENSG00000112118, ENSG00000054219, ENSG00000017483, ENSG00000140403, ENSG00000175445, ENSG00000053372, ENSG00000158286, ENSG00000239672, ENSG00000049541, ENSG00000020181, ENSG00000167513, ENSG00000175305, ENSG00000164684, ENSG00000171791, ENSG00000159307, ENSG00000156802, ENSG00000136205, ENSG00000135245, ENSG00000141391, ENSG00000131153, ENSG00000157483, ENSG00000135424, ENSG00000171793, ENSG00000166508, ENSG00000144354, ENSG00000136824, ENSG00000160200, ENSG00000159921, ENSG00000135632, ENSG00000006530, ENSG00000138182, ENSG00000182718, ENSG00000079308, ENSG00000237125, ENSG00000188610, ENSG00000186615, ENSG00000149418, ENSG00000093009, ENSG00000120896, ENSG00000150764, ENSG00000154380, ENSG00000183010, ENSG00000019991, ENSG00000118557, ENSG00000138028, ENSG00000115844, ENSG00000173207, ENSG00000198682, ENSG00000124181, ENSG00000213694, ENSG00000145569, ENSG00000169398, ENSG00000179431, ENSG00000183814, ENSG00000104490, ENSG00000149218, ENSG00000141384, ENSG00000175063, ENSG00000142731, ENSG00000028277, ENSG00000134569, ENSG00000117411, ENSG00000164045, ENSG00000162599, ENSG00000136261, ENSG00000141753, ENSG00000117724, ENSG00000140968, ENSG00000173662, ENSG00000005189, ENSG00000253953, ENSG00000178718, ENSG00000005187, ENSG00000129173, ENSG00000104341, ENSG00000125885, ENSG00000104738, ENSG00000001630, ENSG00000164109, ENSG00000116985, ENSG00000065328, ENSG00000186088, ENSG00000164107, ENSG00000162614, ENSG00000261934, ENSG00000146733, ENSG00000100373, ENSG00000135272, ENSG00000154920, ENSG00000131470, ENSG00000184574, ENSG00000164985, ENSG00000232956, ENSG00000144381, ENSG00000151914, ENSG00000122778, ENSG00000112290, ENSG00000253293, ENSG00000164038, ENSG00000151917, ENSG00000143314, ENSG00000113296, ENSG00000168803, ENSG00000170439, ENSG00000171174, ENSG00000156535, ENSG00000168806, ENSG00000091651, ENSG00000112159, ENSG00000166483, ENSG00000180817, ENSG00000167207, ENSG00000183087, ENSG00000117013, ENSG00000102780, ENSG00000160606, ENSG00000206190, ENSG00000181026, ENSG00000121988, ENSG00000247982, ENSG00000130707, ENSG00000131398, ENSG00000183049, ENSG00000164649, ENSG00000125869, ENSG00000139174, ENSG00000144395, ENSG00000106853, ENSG00000116962, ENSG00000091436, ENSG00000104361, ENSG00000085662, ENSG00000005059, ENSG00000149554, ENSG00000080986, ENSG00000103855, ENSG00000151835, ENSG00000120800, ENSG00000135114, ENSG00000184719, ENSG00000167601, ENSG00000012048, ENSG00000154654, ENSG00000103257, ENSG00000178202, ENSG00000100522, ENSG00000132530, ENSG00000100629	546	8254	11503	0.952057
GOTERM_BP_ALL	GO:0002764~immune response-regulating signaling pathway	12	0.97077	1	HLA-DRA, PSMD5, C1QBP, NOD2, TYRO3, BCL2, DDX60, PLCG1, HSPD1, PTK2, LAX1, UBB	ENSG00000204287, ENSG00000095261, ENSG00000108561, ENSG00000167207, ENSG00000092445, ENSG00000171791, ENSG00000137628, ENSG00000124181, ENSG00000144381, ENSG00000169398, ENSG00000122188, ENSG00000170315	497	363	10152	0.675258
GOTERM_MF_FAT	GO:0008276~protein methyltransferase activity	2	0.970816	1	SUV39H2, HENMT1	ENSG00000152455, ENSG00000162639	459	70	9337	0.581201
GOTERM_MF_DIRECT	GO:0016787~hydrolase activity	4	0.970818	1	FIGNL1, IAH1, MTHFD1, MEST	ENSG00000132436, ENSG00000134330, ENSG00000100714, ENSG00000106484	492	144	10299	0.58147
PUBMED_ID	18976975	7	0.97083	1	BRCA1, KIF17, MRPL24, NEIL3, SHCBP1, CRIM1, CAMK1D	ENSG00000012048, ENSG00000117245, ENSG00000143314, ENSG00000109674, ENSG00000171241, ENSG00000150938, ENSG00000183049	579	238	12279	0.623743
INTACT	54534:mitochondrial ribosomal protein L50(MRPL50)	2	0.970835	1	MRPL24, XRCC2	ENSG00000143314, ENSG00000196584	451	74	9684	0.580332
INTACT	10513:amyloid beta precursor protein binding protein 2(APPBP2)	2	0.970835	1	COL24A1, DHRS2	ENSG00000171502, ENSG00000100867	451	74	9684	0.580332
INTACT	3313:heat shock protein family A (Hsp70) member 9(HSPA9)	2	0.970835	1	BCL2, CHEK1	ENSG00000171791, ENSG00000149554	451	74	9684	0.580332
BIOGRID_INTERACTION	4137:MAPT~microtubule associated protein tau	2	0.970842	1	GAR1, CAPN2	ENSG00000109534, ENSG00000162909	496	74	10648	0.580209
BIOGRID_INTERACTION	5431:POLR2B~RNA polymerase II subunit B	2	0.970842	1	MYC, CDK20	ENSG00000136997, ENSG00000156345	496	74	10648	0.580209
BIOGRID_INTERACTION	2130:EWSR1~EWS RNA binding protein 1	2	0.970842	1	ANXA2, RPA3	ENSG00000182718, ENSG00000106399	496	74	10648	0.580209
BIOGRID_INTERACTION	2521:FUS~FUS RNA binding protein	2	0.970842	1	CHEK1, RPA3	ENSG00000149554, ENSG00000106399	496	74	10648	0.580209
GOTERM_BP_ALL	GO:0046128~purine ribonucleoside metabolic process	9	0.970902	1	FIGNL1, ACOT7, ADAL, MYC, PAPSS2, P2RX7, MPP3, ACAT1, NME1	ENSG00000132436, ENSG00000097021, ENSG00000168803, ENSG00000136997, ENSG00000198682, ENSG00000089041, ENSG00000161647, ENSG00000075239, ENSG00000239672	497	284	10152	0.647321
CGAP_EST_QUARTILE	100:lymph node_neoplasia_3rd	5	0.970918	1	HLA-DRA, CD74, NME1, SPATS2L, SLC39A8	ENSG00000204287, ENSG00000019582, ENSG00000239672, ENSG00000196141, ENSG00000138821	434	182	9417	0.596103
CGAP_EST_QUARTILE	28511:head and neck_normal_3rd	5	0.970918	1	HSPE1, TOP2A, KIAA0101, MCM10, GCSH	ENSG00000115541, ENSG00000131747, ENSG00000166803, ENSG00000065328, ENSG00000140905	434	182	9417	0.596103
PUBMED_ID	9110174	14	0.970967	1	STAR, LY9, DIXDC1, CDT1, ACSBG1, TMOD1, FAM105A, NT5DC2, FAM127A, NCALD, MCM7, HELLS, ENDOD1, TGIF2	ENSG00000147465, ENSG00000122224, ENSG00000150764, ENSG00000167513, ENSG00000103740, ENSG00000136842, ENSG00000145569, ENSG00000168268, ENSG00000134590, ENSG00000104490, ENSG00000166508, ENSG00000119969, ENSG00000149218, ENSG00000118707	579	431	12279	0.688867
GOTERM_MF_1	GO:0005198~structural molecule activity	14	0.971006	1	NEXN, SHANK1, CARD10, MRTO4, NDC80, SORBS3, RPL39L, LAMA3, KRT80, MRPL24, SLC25A15, NCR3LG1, COL24A1, NEFH	ENSG00000162614, ENSG00000161681, ENSG00000100065, ENSG00000053372, ENSG00000080986, ENSG00000120896, ENSG00000163923, ENSG00000053747, ENSG00000167767, ENSG00000143314, ENSG00000102743, ENSG00000188211, ENSG00000171502, ENSG00000100285	492	425	10299	0.689555
GOTERM_MF_ALL	GO:0005198~structural molecule activity	14	0.971006	1	NEXN, SHANK1, CARD10, MRTO4, NDC80, SORBS3, RPL39L, LAMA3, KRT80, MRPL24, SLC25A15, NCR3LG1, COL24A1, NEFH	ENSG00000162614, ENSG00000161681, ENSG00000100065, ENSG00000053372, ENSG00000080986, ENSG00000120896, ENSG00000163923, ENSG00000053747, ENSG00000167767, ENSG00000143314, ENSG00000102743, ENSG00000188211, ENSG00000171502, ENSG00000100285	492	425	10299	0.689555
BIOGRID_INTERACTION	7846:TUBA1A~tubulin alpha 1a	4	0.971085	1	ALDH1L2, DNAJA4, RUVBL1, PLK1	ENSG00000136010, ENSG00000140403, ENSG00000175792, ENSG00000166851	496	148	10648	0.580209
GOTERM_CC_ALL	GO:0098793~presynapse	4	0.971114	1	FZD3, P2RX7, DPYSL2, KCNC3	ENSG00000104290, ENSG00000089041, ENSG00000092964, ENSG00000131398	522	142	10756	0.580433
CGAP_EST_QUARTILE	174:mammary gland_neoplasia_3rd	2	0.971121	1	MPP6, NEFH	ENSG00000105926, ENSG00000100285	434	75	9417	0.578618
CGAP_EST_QUARTILE	16280:cerebrum_normal_3rd	2	0.971121	1	SNRPN, KANK1	ENSG00000128739, ENSG00000107104	434	75	9417	0.578618
CGAP_EST_QUARTILE	40310:uncharacterized tissue_uncharacterized histology_3rd	2	0.971121	1	BZW2, ECHDC2	ENSG00000136261, ENSG00000121310	434	75	9417	0.578618
CGAP_EST_QUARTILE	23884:kidney_neoplasia_3rd	2	0.971121	1	SNRPN, BCL2	ENSG00000128739, ENSG00000171791	434	75	9417	0.578618
CGAP_EST_QUARTILE	16922:mammary gland_neoplasia_3rd	2	0.971121	1	RET, TRAP1	ENSG00000165731, ENSG00000126602	434	75	9417	0.578618
GOTERM_MF_DIRECT	GO:0003700~transcription factor activity, sequence-specific DNA binding	23	0.971133	1	HIC1, FOXA1, POU2F2, ZNF542P, ZNF85, MYC, ZNF229, NFIA, FOXM1, IRF8, UHRF1, IKZF3, ZNF91, ZFP30, ZNF367, DLX2, E2F8, NFE2L3, E2F5, E2F1, MYBL2, TAF4B, TGIF2	ENSG00000177374, ENSG00000129514, ENSG00000028277, ENSG00000240225, ENSG00000105750, ENSG00000136997, ENSG00000278318, ENSG00000162599, ENSG00000111206, ENSG00000140968, ENSG00000276043, ENSG00000161405, ENSG00000167232, ENSG00000120784, ENSG00000165244, ENSG00000115844, ENSG00000129173, ENSG00000050344, ENSG00000133740, ENSG00000101412, ENSG00000101057, ENSG00000141384, ENSG00000118707	492	653	10299	0.737301
CGAP_EST_QUARTILE	854:retina_normal_3rd	9	0.97115	1	C10orf2, METTL1, IQCK, RDH10, NOLC1, RIDA, BCAT1, RUVBL1, GBP4	ENSG00000107815, ENSG00000037897, ENSG00000174628, ENSG00000121039, ENSG00000166197, ENSG00000132541, ENSG00000060982, ENSG00000175792, ENSG00000162654	434	302	9417	0.646634
EC_NUMBER	3.6.4.13	2	0.971155	1	BRIP1, DDX60	ENSG00000136492, ENSG00000137628	165	62	2981	0.582796
GOTERM_BP_4	GO:0002764~immune response-regulating signaling pathway	12	0.971213	1	HLA-DRA, PSMD5, C1QBP, NOD2, TYRO3, BCL2, DDX60, PLCG1, HSPD1, PTK2, LAX1, UBB	ENSG00000204287, ENSG00000095261, ENSG00000108561, ENSG00000167207, ENSG00000092445, ENSG00000171791, ENSG00000137628, ENSG00000124181, ENSG00000144381, ENSG00000169398, ENSG00000122188, ENSG00000170315	488	363	9953	0.674231
GOTERM_CC_FAT	GO:0031514~motile cilium	2	0.971227	1	SPEF2, DEFB1	ENSG00000152582, ENSG00000164825	461	68	9081	0.579367
GOTERM_BP_ALL	GO:0003015~heart process	3	0.971297	1	KCNN2, RNF207, CACNA2D3	ENSG00000080709, ENSG00000158286, ENSG00000157445	497	108	10152	0.567404
GOTERM_CC_ALL	GO:0015934~large ribosomal subunit	3	0.971325	1	MRPL24, MRTO4, RPL39L	ENSG00000143314, ENSG00000053372, ENSG00000163923	522	109	10756	0.56712
GOTERM_BP_5	GO:0006665~sphingolipid metabolic process	3	0.971348	1	AGK, P2RX7, ALDH5A1	ENSG00000006530, ENSG00000089041, ENSG00000112294	486	107	9834	0.567324
GOTERM_BP_5	GO:0060047~heart contraction	3	0.971348	1	KCNN2, RNF207, CACNA2D3	ENSG00000080709, ENSG00000158286, ENSG00000157445	486	107	9834	0.567324
GOTERM_BP_5	GO:0030041~actin filament polymerization	3	0.971348	1	TMOD1, KANK1, WASF1	ENSG00000136842, ENSG00000107104, ENSG00000112290	486	107	9834	0.567324
INTACT	200728:transmembrane protein 17(TMEM17)	11	0.971356	1	SLC7A5, SLC7A2, SLC35F2, PARD3, SLC12A2, DST, KIAA1549, STEAP3, CYP51A1, SLC29A1, SLC39A14	ENSG00000103257, ENSG00000003989, ENSG00000110660, ENSG00000148498, ENSG00000064651, ENSG00000151914, ENSG00000122778, ENSG00000115107, ENSG00000001630, ENSG00000112759, ENSG00000104635	451	355	9684	0.665338
GOTERM_BP_5	GO:0097480~establishment of synaptic vesicle localization	2	0.971366	1	P2RX7, DPYSL2	ENSG00000089041, ENSG00000092964	486	70	9834	0.578131
GOTERM_BP_5	GO:1900034~regulation of cellular response to heat	2	0.971366	1	BAG2, RPA3	ENSG00000112208, ENSG00000106399	486	70	9834	0.578131
GOTERM_BP_5	GO:0048489~synaptic vesicle transport	2	0.971366	1	P2RX7, DPYSL2	ENSG00000089041, ENSG00000092964	486	70	9834	0.578131
GOTERM_BP_FAT	GO:0002764~immune response-regulating signaling pathway	12	0.971397	1	HLA-DRA, PSMD5, C1QBP, NOD2, TYRO3, BCL2, DDX60, PLCG1, HSPD1, PTK2, LAX1, UBB	ENSG00000204287, ENSG00000095261, ENSG00000108561, ENSG00000167207, ENSG00000092445, ENSG00000171791, ENSG00000137628, ENSG00000124181, ENSG00000144381, ENSG00000169398, ENSG00000122188, ENSG00000170315	495	363	10088	0.673712
GOTERM_BP_FAT	GO:0046128~purine ribonucleoside metabolic process	9	0.971447	1	FIGNL1, ACOT7, ADAL, MYC, PAPSS2, P2RX7, MPP3, ACAT1, NME1	ENSG00000132436, ENSG00000097021, ENSG00000168803, ENSG00000136997, ENSG00000198682, ENSG00000089041, ENSG00000161647, ENSG00000075239, ENSG00000239672	495	284	10088	0.645839
INTERPRO	IPR017986:WD40-repeat-containing domain	8	0.971451	1	ARHGEF10L, WDHD1, WDR76, NLE1, KNTC1, POC1A, DTL, CHAF1B	ENSG00000074964, ENSG00000198554, ENSG00000092470, ENSG00000073536, ENSG00000184445, ENSG00000164087, ENSG00000143476, ENSG00000159259	523	262	10867	0.634449
CGAP_EST_QUARTILE	20363:uncharacterized tissue_normal_3rd	3	0.9715	1	PRICKLE1, CDC7, PRC1	ENSG00000139174, ENSG00000097046, ENSG00000198901	434	115	9417	0.566039
CGAP_EST_QUARTILE	40195:synovium_uncharacterized histology_3rd	3	0.9715	1	PSPH, IFIT1, PHGDH	ENSG00000146733, ENSG00000185745, ENSG00000092621	434	115	9417	0.566039
CGAP_EST_QUARTILE	20571:placenta_normal_3rd	3	0.9715	1	SEPT3, HEG1, FANCB	ENSG00000100167, ENSG00000173706, ENSG00000181544	434	115	9417	0.566039
CGAP_EST_QUARTILE	20516:skin_neoplasia_3rd	3	0.9715	1	MT1E, MCM5, CTPS1	ENSG00000169715, ENSG00000100297, ENSG00000171793	434	115	9417	0.566039
GOTERM_CC_2	GO:0098793~presynapse	4	0.971502	1	FZD3, P2RX7, DPYSL2, KCNC3	ENSG00000104290, ENSG00000089041, ENSG00000092964, ENSG00000131398	519	142	10668	0.579012
GOTERM_BP_4	GO:0003015~heart process	3	0.971508	1	KCNN2, RNF207, CACNA2D3	ENSG00000080709, ENSG00000158286, ENSG00000157445	488	108	9953	0.566541
GOTERM_CC_3	GO:0098793~presynapse	4	0.971517	1	FZD3, P2RX7, DPYSL2, KCNC3	ENSG00000104290, ENSG00000089041, ENSG00000092964, ENSG00000131398	519	142	10667	0.578957
CGAP_EST_QUARTILE	21758:placenta_normal_3rd	4	0.971548	1	BLVRA, MCM5, TNS1, XAF1	ENSG00000106605, ENSG00000100297, ENSG00000079308, ENSG00000132530	434	150	9417	0.578618
GAD_DISEASE	Parkinson's Disease	3	0.971581	1	HLA-DRA, SFXN2, SLC41A1	ENSG00000204287, ENSG00000156398, ENSG00000133065	392	102	7560	0.567227
UCSC_TFBS	SRF	333	0.971605	1	PUS7, PXMP2, KCNMB3, EBPL, DDX60, KCNQ3, LSM5, PLCB4, VIT, NCS1, STEAP3, PINX1, BRIP1, ECHDC2, BUB1B, TIMELESS, CRIM1, PDE4A, SDK2, CENPI, DHRS11, BOLA1, FARSB, LPAR4, PRDX2, MTHFD1L, TOP2A, HSPA4L, ANKRD13B, KCNH4, STRIP2, DSCC1, AFF3, SLC39A14, ERCC6L, ARHGAP23, SRM, CMPK2, VAT1L, CD302, ANLN, NEFH, CMSS1, HIC1, RET, PYCRL, ASIC1, IGFBP7, FAM161A, NPTX1, EBF3, KIF17, KCNA3, LY86, KCNMB1, IQCK, TMEM67, GPR85, COL24A1, TIFAB, E2F1, RPGRIP1L, CXorf21, APITD1, MYOF, C10orf2, PRKDC, FOXM1, GAR1, CARD10, ARHGEF10L, ZNRF3, MAP4K1, PHGDH, DPY19L2P2, RANBP1, SEPT3, SKA3, NT5DC2, FUCA2, SNRPN, RANBP3L, CCNE1, FZD3, SHANK1, KCNN2, ORC1, DTNA, TRHDE-AS1, CDC6, RPA3, PSAT1, CAPN2, KREMEN2, MPP6, LRRC34, FLT3, CCNA2, FOXA1, CHST2, CD74, FAM72A, IKZF3, RBL1, HMGB3, MTHFD1, LAMA3, CA8, ATAD5, ZNF518B, TMOD1, NCAPH, KIF24, NFE2L3, PRLR, ARHGAP11A, PRIM1, BRCA2, AKAP2, FAM57A, NOV, MMS22L, DTL, NIPSNAP3B, RUFY4, IAH1, SLC9A7, RECQL4, MCM5, TPX2, AMOTL1, SLC29A1, GPATCH4, SPIN4, PLD4, NEIL3, CLSPN, FBXO10, MIR9-3HG, RAD54L, CCDC86, NRARP, NLE1, HDAC9, METAP1D, MIS18A, ZNF367, PPP1R16B, CDK6, TMEM97, IMMP2L, RDH10, PARD3, CCDC102A, KANK1, CACNA2D3, TRIO, PMS1, ACOT7, CCDC138, POLQ, SFXN4, PARPBP, NAPSB, PNPT1, PACSIN3, DDN, ADCY3, TRAP1, FBXO36, POLA1, PDGFD, SLC12A2, RBM12B, ZGRF1, BLM, SOBP, ARID5B, FAM72D, RAB33A, TRHDE, C9orf64, KIF26B, WDR76, FEN1, ZNF618, GBP4, KIF15, SPATS2L, KRT80, ALDH1L2, NCR3LG1, SPEF2, TSPAN2, PRTN3, KCNQ5, FKBP7, MCM3, LY75, MATK, SLC38A5, FABP5, TYRO3, DNAJA4, LPL, CDC7, MRTO4, NME1, RFC2, ADGRA2, CDT1, CCNE2, ZNF704, MMP2, SLC25A15, HENMT1, BCL2, SCUBE1, MTFR2, ATAD2, TNS3, MYO1E, ITGA7, CTPS1, MCM7, PRRG1, GNE, SMYD5, AGK, ANXA2, TNS1, GPT2, HAND2-AS1, FAM72B, KTN1-AS1, RCC1, ST14, POLD2, CDC45, SORBS3, DIXDC1, ENAH, HGF, PMFBP1, CGREF1, DLX2, CKS1B, PAPSS2, PLCG1, S1PR3, PTK2, FJX1, LIN9, NCALD, TAF4B, UBE2C, STAR, LRP4, B4GALT2, CDC25A, NFIA, BZW2, IGFBP4, CENPF, CENPU, TAS1R1, AC004381.6, PCDHGB4, ADORA2B, E2F8, CYP2U1, MCM8, CIITA, CBR1, BMP8B, KLHL31, MCM10, HAND2, NEXN, PSPH, UPK3A, MDFIC, LPAR5, SNHG15, DST, KIAA1549, WASF1, HOXA10, SLC9B2, ALDH5A1, MRPL24, THBS4, C1QBP, ADAL, GINS1, METTL7B, RBKS, LCMT2, MDN1, AGMAT, GAS6, NOD2, KCNQ4, DGKH, AEN, FAM50B, ZRANB3, MRPS28, ASS1, KCNC3, CAMK1D, PRICKLE1, CCDC150, PTGR1, CHML, AC013461.1, MEST, NIPAL2, RAD51, CHEK1, BUB1, CD276, SACS, UTP20, RNLS, BRCA1, NCAM2, KDELC2, BOLA3, GNPNAT1, XAF1, CEP128, CHAF1B	ENSG00000091127, ENSG00000176894, ENSG00000171121, ENSG00000123179, ENSG00000137628, ENSG00000184156, ENSG00000106355, ENSG00000101333, ENSG00000205221, ENSG00000107130, ENSG00000115107, ENSG00000254093, ENSG00000136492, ENSG00000121310, ENSG00000156970, ENSG00000111602, ENSG00000150938, ENSG00000065989, ENSG00000069188, ENSG00000102384, ENSG00000278535, ENSG00000178096, ENSG00000116120, ENSG00000147145, ENSG00000167815, ENSG00000120254, ENSG00000131747, ENSG00000164070, ENSG00000198720, ENSG00000089558, ENSG00000128578, ENSG00000136982, ENSG00000144218, ENSG00000104635, ENSG00000186871, ENSG00000275832, ENSG00000116649, ENSG00000134326, ENSG00000171724, ENSG00000241399, ENSG00000011426, ENSG00000100285, ENSG00000184220, ENSG00000177374, ENSG00000165731, ENSG00000104524, ENSG00000110881, ENSG00000163453, ENSG00000170264, ENSG00000171246, ENSG00000108001, ENSG00000117245, ENSG00000177272, ENSG00000112799, ENSG00000145936, ENSG00000174628, ENSG00000164953, ENSG00000164604, ENSG00000171502, ENSG00000255833, ENSG00000101412, ENSG00000103494, ENSG00000120280, ENSG00000175279, ENSG00000138119, ENSG00000107815, ENSG00000253729, ENSG00000111206, ENSG00000109534, ENSG00000100065, ENSG00000074964, ENSG00000183579, ENSG00000104814, ENSG00000092621, ENSG00000170629, ENSG00000099901, ENSG00000100167, ENSG00000165480, ENSG00000168268, ENSG00000001036, ENSG00000128739, ENSG00000164188, ENSG00000105173, ENSG00000104290, ENSG00000161681, ENSG00000080709, ENSG00000085840, ENSG00000134769, ENSG00000236333, ENSG00000094804, ENSG00000106399, ENSG00000135069, ENSG00000162909, ENSG00000131650, ENSG00000105926, ENSG00000171757, ENSG00000122025, ENSG00000145386, ENSG00000129514, ENSG00000175040, ENSG00000019582, ENSG00000196550, ENSG00000161405, ENSG00000080839, ENSG00000029993, ENSG00000100714, ENSG00000053747, ENSG00000178538, ENSG00000176208, ENSG00000178163, ENSG00000136842, ENSG00000121152, ENSG00000186638, ENSG00000050344, ENSG00000113494, ENSG00000198826, ENSG00000198056, ENSG00000139618, ENSG00000241978, ENSG00000167695, ENSG00000136999, ENSG00000146263, ENSG00000143476, ENSG00000165028, ENSG00000188282, ENSG00000134330, ENSG00000065923, ENSG00000160957, ENSG00000100297, ENSG00000088325, ENSG00000166025, ENSG00000112759, ENSG00000160818, ENSG00000186767, ENSG00000166428, ENSG00000109674, ENSG00000092853, ENSG00000147912, ENSG00000255571, ENSG00000085999, ENSG00000110104, ENSG00000198435, ENSG00000073536, ENSG00000048052, ENSG00000172878, ENSG00000159055, ENSG00000165244, ENSG00000101445, ENSG00000105810, ENSG00000109084, ENSG00000184903, ENSG00000121039, ENSG00000148498, ENSG00000135736, ENSG00000107104, ENSG00000157445, ENSG00000038382, ENSG00000064933, ENSG00000097021, ENSG00000163006, ENSG00000051341, ENSG00000183605, ENSG00000185480, ENSG00000131401, ENSG00000138035, ENSG00000165912, ENSG00000181418, ENSG00000138031, ENSG00000126602, ENSG00000153832, ENSG00000101868, ENSG00000170962, ENSG00000064651, ENSG00000183808, ENSG00000138658, ENSG00000197299, ENSG00000112320, ENSG00000150347, ENSG00000215784, ENSG00000134594, ENSG00000072657, ENSG00000165118, ENSG00000162849, ENSG00000092470, ENSG00000168496, ENSG00000157657, ENSG00000162654, ENSG00000163808, ENSG00000196141, ENSG00000167767, ENSG00000136010, ENSG00000188211, ENSG00000152582, ENSG00000134198, ENSG00000196415, ENSG00000185760, ENSG00000079150, ENSG00000112118, ENSG00000054219, ENSG00000007264, ENSG00000017483, ENSG00000164687, ENSG00000092445, ENSG00000140403, ENSG00000175445, ENSG00000097046, ENSG00000053372, ENSG00000239672, ENSG00000049541, ENSG00000020181, ENSG00000167513, ENSG00000175305, ENSG00000164684, ENSG00000087245, ENSG00000102743, ENSG00000162639, ENSG00000171791, ENSG00000159307, ENSG00000146410, ENSG00000156802, ENSG00000136205, ENSG00000157483, ENSG00000135424, ENSG00000171793, ENSG00000166508, ENSG00000130962, ENSG00000159921, ENSG00000135632, ENSG00000006530, ENSG00000182718, ENSG00000079308, ENSG00000166123, ENSG00000237125, ENSG00000188610, ENSG00000186615, ENSG00000180198, ENSG00000149418, ENSG00000106628, ENSG00000093009, ENSG00000120896, ENSG00000150764, ENSG00000154380, ENSG00000019991, ENSG00000118557, ENSG00000138028, ENSG00000115844, ENSG00000173207, ENSG00000198682, ENSG00000124181, ENSG00000213694, ENSG00000169398, ENSG00000179431, ENSG00000183814, ENSG00000104490, ENSG00000141384, ENSG00000175063, ENSG00000147465, ENSG00000134569, ENSG00000117411, ENSG00000164045, ENSG00000162599, ENSG00000136261, ENSG00000141753, ENSG00000117724, ENSG00000151725, ENSG00000173662, ENSG00000005189, ENSG00000253953, ENSG00000170425, ENSG00000129173, ENSG00000155016, ENSG00000125885, ENSG00000179583, ENSG00000159228, ENSG00000116985, ENSG00000124743, ENSG00000065328, ENSG00000164107, ENSG00000162614, ENSG00000146733, ENSG00000100373, ENSG00000135272, ENSG00000184574, ENSG00000232956, ENSG00000151914, ENSG00000122778, ENSG00000112290, ENSG00000253293, ENSG00000164038, ENSG00000112294, ENSG00000143314, ENSG00000113296, ENSG00000108561, ENSG00000168803, ENSG00000101003, ENSG00000170439, ENSG00000171174, ENSG00000168806, ENSG00000112159, ENSG00000116771, ENSG00000183087, ENSG00000167207, ENSG00000117013, ENSG00000102780, ENSG00000181026, ENSG00000145945, ENSG00000121988, ENSG00000147586, ENSG00000130707, ENSG00000131398, ENSG00000183049, ENSG00000139174, ENSG00000144395, ENSG00000106853, ENSG00000203668, ENSG00000091436, ENSG00000106484, ENSG00000104361, ENSG00000051180, ENSG00000149554, ENSG00000169679, ENSG00000103855, ENSG00000151835, ENSG00000120800, ENSG00000184719, ENSG00000012048, ENSG00000154654, ENSG00000178202, ENSG00000163170, ENSG00000100522, ENSG00000132530, ENSG00000100629, ENSG00000159259	546	7437	11503	0.943333
GOTERM_BP_FAT	GO:0003015~heart process	3	0.971606	1	KCNN2, RNF207, CACNA2D3	ENSG00000080709, ENSG00000158286, ENSG00000157445	495	108	10088	0.566105
CGAP_EST_QUARTILE	20387:thyroid_normal_3rd	6	0.971642	1	TMOD1, PYCRL, RNF175, ITGA7, CTPS1, OASL	ENSG00000136842, ENSG00000104524, ENSG00000145428, ENSG00000135424, ENSG00000171793, ENSG00000135114	434	214	9417	0.60836
UP_SEQ_FEATURE	repeat:TPR 3	3	0.97168	1	PRKDC, TONSL, IFIT1	ENSG00000253729, ENSG00000160949, ENSG00000185745	541	112	11417	0.565273
INTERPRO	IPR001841:Zinc finger, RING-type	6	0.971682	1	BRCA1, ZNRF3, RNF207, RNF175, UHRF1, MEX3A	ENSG00000012048, ENSG00000183579, ENSG00000158286, ENSG00000145428, ENSG00000276043, ENSG00000254726	523	205	10867	0.608143
CGAP_SAGE_QUARTILE	1963:mammary gland_null_3rd	25	0.971708	1	MYC, IGFBP4, BRCA2, IGFBP7, TAS1R1, NOV, LY6E, SLC7A2, AC013461.1, CYP51A1, GPATCH4, SERPINE1, ANXA2, SNHG15, CD93, SORBS3, NRARP, THBS4, RANBP1, S1PR3, ORC6, ACAT1, MDN1, WEE1, FAM127A	ENSG00000136997, ENSG00000141753, ENSG00000139618, ENSG00000163453, ENSG00000173662, ENSG00000136999, ENSG00000160932, ENSG00000003989, ENSG00000091436, ENSG00000001630, ENSG00000160818, ENSG00000106366, ENSG00000182718, ENSG00000232956, ENSG00000125810, ENSG00000120896, ENSG00000198435, ENSG00000113296, ENSG00000099901, ENSG00000213694, ENSG00000091651, ENSG00000075239, ENSG00000112159, ENSG00000166483, ENSG00000134590	432	723	9306	0.744871
BIOGRID_INTERACTION	6223:RPS19~ribosomal protein S19	3	0.971739	1	BLM, PINX1, TRAP1	ENSG00000197299, ENSG00000254093, ENSG00000126602	496	114	10648	0.564941
GOTERM_BP_ALL	GO:0032535~regulation of cellular component size	7	0.971743	1	RET, TMOD1, SLC12A2, P2RX7, DPYSL2, KANK1, WASF1	ENSG00000165731, ENSG00000136842, ENSG00000064651, ENSG00000089041, ENSG00000092964, ENSG00000107104, ENSG00000112290	497	230	10152	0.621678
GOTERM_BP_ALL	GO:0042991~transcription factor import into nucleus	2	0.971819	1	TONSL, NOV	ENSG00000160949, ENSG00000136999	497	71	10152	0.575396
GOTERM_BP_ALL	GO:0006937~regulation of muscle contraction	2	0.971819	1	ADORA2B, RNF207	ENSG00000170425, ENSG00000158286	497	71	10152	0.575396
GOTERM_BP_ALL	GO:0035821~modification of morphology or physiology of other organism	2	0.971819	1	MYC, TYMS	ENSG00000136997, ENSG00000176890	497	71	10152	0.575396
GOTERM_BP_ALL	GO:0015718~monocarboxylic acid transport	2	0.971819	1	MYC, P2RX7	ENSG00000136997, ENSG00000089041	497	71	10152	0.575396
GOTERM_BP_ALL	GO:0008203~cholesterol metabolic process	2	0.971819	1	STAR, CYP51A1	ENSG00000147465, ENSG00000001630	497	71	10152	0.575396
GOTERM_CC_4	GO:0098793~presynapse	4	0.97182	1	FZD3, P2RX7, DPYSL2, KCNC3	ENSG00000104290, ENSG00000089041, ENSG00000092964, ENSG00000131398	514	142	10544	0.577848
CGAP_EST_QUARTILE	561:pancreatic islet_normal_3rd	8	0.97185	1	CAPN2, PPA1, LYAR, CYP51A1, SLC39A14, MPHOSPH6, TRAP1, HEG1	ENSG00000162909, ENSG00000180817, ENSG00000145220, ENSG00000001630, ENSG00000104635, ENSG00000135698, ENSG00000126602, ENSG00000173706	434	274	9417	0.633523
GAD_DISEASE	Obesity	6	0.971863	1	NCAM2, CBS, SERPINE1, GAL, LPL, CAMK1D	ENSG00000154654, ENSG00000160200, ENSG00000106366, ENSG00000069482, ENSG00000175445, ENSG00000183049	392	190	7560	0.609023
GOTERM_MF_FAT	GO:0043130~ubiquitin binding	3	0.971878	1	CKS1B, TOP2A, ZRANB3	ENSG00000173207, ENSG00000131747, ENSG00000121988	459	108	9337	0.565057
MINT	1917:eukaryotic translation elongation factor 1 alpha 2(EEF1A2)	2	0.971917	1	MCM5, MCM4	ENSG00000100297, ENSG00000104738	223	79	5060	0.574445
GOTERM_CC_4	GO:0015934~large ribosomal subunit	3	0.971927	1	MRPL24, MRTO4, RPL39L	ENSG00000143314, ENSG00000053372, ENSG00000163923	514	109	10544	0.564595
UP_SEQ_FEATURE	compositionally biased region:Poly-Glu	11	0.971931	1	SMYD5, ATP10A, BUB1B, SHCBP1, KIF20B, MAK16, MDN1, WEE1, FAM161A, STAG3, MPHOSPH6	ENSG00000135632, ENSG00000206190, ENSG00000156970, ENSG00000171241, ENSG00000138182, ENSG00000198042, ENSG00000112159, ENSG00000166483, ENSG00000170264, ENSG00000066923, ENSG00000135698	541	350	11417	0.663253
GOTERM_BP_2	GO:0035821~modification of morphology or physiology of other organism	2	0.971982	1	MYC, TYMS	ENSG00000136997, ENSG00000176890	497	71	10136	0.574489
GOTERM_BP_FAT	GO:0042991~transcription factor import into nucleus	2	0.972056	1	TONSL, NOV	ENSG00000160949, ENSG00000136999	495	71	10088	0.574079
GOTERM_BP_FAT	GO:0015718~monocarboxylic acid transport	2	0.972056	1	MYC, P2RX7	ENSG00000136997, ENSG00000089041	495	71	10088	0.574079
GOTERM_BP_FAT	GO:0006937~regulation of muscle contraction	2	0.972056	1	ADORA2B, RNF207	ENSG00000170425, ENSG00000158286	495	71	10088	0.574079
GOTERM_BP_FAT	GO:0008203~cholesterol metabolic process	2	0.972056	1	STAR, CYP51A1	ENSG00000147465, ENSG00000001630	495	71	10088	0.574079
GOTERM_BP_FAT	GO:0035821~modification of morphology or physiology of other organism	2	0.972056	1	MYC, TYMS	ENSG00000136997, ENSG00000176890	495	71	10088	0.574079
GOTERM_BP_3	GO:0035821~modification of morphology or physiology of other organism	2	0.972066	1	MYC, TYMS	ENSG00000136997, ENSG00000176890	495	71	10087	0.574022
GOTERM_BP_4	GO:0032535~regulation of cellular component size	7	0.972071	1	RET, TMOD1, SLC12A2, P2RX7, DPYSL2, KANK1, WASF1	ENSG00000165731, ENSG00000136842, ENSG00000064651, ENSG00000089041, ENSG00000092964, ENSG00000107104, ENSG00000112290	488	230	9953	0.620732
PUBMED_ID	19615732	32	0.972086	1	CDC25A, PYCRL, SFXN4, SHCBP1, CENPU, TRIP13, DTNA, NME1, RFC2, DTL, MMP2, POLA1, MCM5, E2F5, AMOTL1, MCM4, PLK1, MAD2L1, CCNA2, RAD51AP1, MTHFD1L, GAR1, GPT2, STRIP2, BRCA1, RFC3, SRM, CKS1B, MCM6, TIPIN, CMSS1, PRIM1	ENSG00000164045, ENSG00000104524, ENSG00000183605, ENSG00000171241, ENSG00000151725, ENSG00000071539, ENSG00000134769, ENSG00000239672, ENSG00000049541, ENSG00000143476, ENSG00000087245, ENSG00000101868, ENSG00000100297, ENSG00000133740, ENSG00000166025, ENSG00000104738, ENSG00000166851, ENSG00000164109, ENSG00000145386, ENSG00000111247, ENSG00000120254, ENSG00000109534, ENSG00000166123, ENSG00000128578, ENSG00000012048, ENSG00000133119, ENSG00000116649, ENSG00000173207, ENSG00000076003, ENSG00000075131, ENSG00000184220, ENSG00000198056	579	887	12279	0.765087
PUBMED_ID	10574462	2	0.972094	1	MYOF, HEG1	ENSG00000138119, ENSG00000173706	579	74	12279	0.573169
PUBMED_ID	20562864	2	0.972094	1	SUV39H2, CHAF1B	ENSG00000152455, ENSG00000159259	579	74	12279	0.573169
PUBMED_ID	25670202	2	0.972094	1	PRKDC, HSPD1	ENSG00000253729, ENSG00000144381	579	74	12279	0.573169
GOTERM_CC_5	GO:0015934~large ribosomal subunit	3	0.97211	1	MRPL24, MRTO4, RPL39L	ENSG00000143314, ENSG00000053372, ENSG00000163923	488	109	9998	0.563882
BIOGRID_INTERACTION	1616:DAXX~death domain associated protein	2	0.972207	1	CBS, FANCA	ENSG00000160200, ENSG00000187741	496	75	10648	0.572473
BIOGRID_INTERACTION	5717:PSMD11~proteasome 26S subunit, non-ATPase 11	2	0.972207	1	PSMD5, DNAJA4	ENSG00000095261, ENSG00000140403	496	75	10648	0.572473
GOTERM_BP_FAT	GO:0032535~regulation of cellular component size	7	0.972214	1	RET, TMOD1, SLC12A2, P2RX7, DPYSL2, KANK1, WASF1	ENSG00000165731, ENSG00000136842, ENSG00000064651, ENSG00000089041, ENSG00000092964, ENSG00000107104, ENSG00000112290	495	230	10088	0.620255
GOTERM_BP_3	GO:0032535~regulation of cellular component size	7	0.972235	1	RET, TMOD1, SLC12A2, P2RX7, DPYSL2, KANK1, WASF1	ENSG00000165731, ENSG00000136842, ENSG00000064651, ENSG00000089041, ENSG00000092964, ENSG00000107104, ENSG00000112290	495	230	10087	0.620193
GOTERM_BP_ALL	GO:0032446~protein modification by small protein conjugation	27	0.972237	1	PSMD5, FBXO5, PINX1, DTL, PRICKLE1, BIRC5, BCL2, BUB1B, SOCS2, BLM, MAD2L1, PLK1, KLHL31, APITD1, KLHL23, TOP2A, UBE2T, FBXO10, ZNRF3, UHRF1, ISG15, UBB, BRCA1, HERC5, RNF175, PTK2, UBE2C	ENSG00000095261, ENSG00000112029, ENSG00000254093, ENSG00000143476, ENSG00000139174, ENSG00000089685, ENSG00000171791, ENSG00000156970, ENSG00000120833, ENSG00000197299, ENSG00000164109, ENSG00000166851, ENSG00000124743, ENSG00000175279, ENSG00000213160, ENSG00000131747, ENSG00000077152, ENSG00000147912, ENSG00000183579, ENSG00000276043, ENSG00000187608, ENSG00000170315, ENSG00000012048, ENSG00000138646, ENSG00000145428, ENSG00000169398, ENSG00000175063	497	735	10152	0.750363
PUBMED_ID	16381832	6	0.97224	1	BOP1, NR2F2, PDIA5, EBNA1BP2, MIR621, MIR17HG	ENSG00000261236, ENSG00000185551, ENSG00000065485, ENSG00000117395, ENSG00000207652, ENSG00000215417	579	210	12279	0.605922
PUBMED_ID	25515538	6	0.97224	1	CDC25A, CLSPN, WEE1, MCM4, ERCC6L, CHAF1B	ENSG00000164045, ENSG00000092853, ENSG00000166483, ENSG00000104738, ENSG00000186871, ENSG00000159259	579	210	12279	0.605922
GOTERM_MF_FAT	GO:0004725~protein tyrosine phosphatase activity	2	0.972258	1	CDC25A, PTPN3	ENSG00000164045, ENSG00000070159	459	71	9337	0.573015
UP_TISSUE	PNS	3	0.972301	1	THBS4, VIT, SORBS3	ENSG00000113296, ENSG00000205221, ENSG00000120896	524	114	11200	0.562475
REACTOME_PATHWAY	R-HSA-195253:R-HSA-195253	2	0.972302	1	PSMD5, UBB	ENSG00000095261, ENSG00000170315	311	64	5720	0.574759
CGAP_EST_QUARTILE	40169:uncharacterized tissue_uncharacterized histology_3rd	2	0.972459	1	MCM5, HDAC9	ENSG00000100297, ENSG00000048052	434	76	9417	0.571004
CGAP_EST_QUARTILE	20777:mammary gland_neoplasia_3rd	2	0.972459	1	LY6E, ACAT1	ENSG00000160932, ENSG00000075239	434	76	9417	0.571004
CGAP_EST_QUARTILE	21661:brain_neoplasia_3rd	2	0.972459	1	SNRPN, PRELID3A	ENSG00000128739, ENSG00000141391	434	76	9417	0.571004
GOTERM_BP_ALL	GO:0031669~cellular response to nutrient levels	3	0.972497	1	BRIP1, GAS6, BCL2	ENSG00000136492, ENSG00000183087, ENSG00000171791	497	109	10152	0.562199
GOTERM_BP_ALL	GO:0060560~developmental growth involved in morphogenesis	3	0.972497	1	RDH10, GAL, KIF26B	ENSG00000121039, ENSG00000069482, ENSG00000162849	497	109	10152	0.562199
CGAP_EST_QUARTILE	11483:stomach_neoplasia_3rd	4	0.972556	1	ZNF85, MRTO4, DPY19L2P2, GCNT1	ENSG00000105750, ENSG00000053372, ENSG00000170629, ENSG00000187210	434	151	9417	0.574786
UP_KEYWORDS	GTPase activation	4	0.972578	1	ARHGAP23, CHML, RANBP1, ARHGAP11A	ENSG00000275832, ENSG00000203668, ENSG00000099901, ENSG00000198826	548	147	11571	0.574557
SP_COMMENT	pathway:Protein modification; protein ubiquitination.	6	0.972587	1	BRCA1, UBE2T, SOCS2, HERC5, UHRF1, UBE2C	ENSG00000012048, ENSG00000077152, ENSG00000120833, ENSG00000138646, ENSG00000276043, ENSG00000175063	527	204	10845	0.605257
UP_KEYWORDS	Mitochondrion inner membrane	7	0.972617	1	IMMP2L, SLC25A15, SFXN4, CCDC109B, TYMS, COQ3, TRAP1	ENSG00000184903, ENSG00000102743, ENSG00000183605, ENSG00000005059, ENSG00000176890, ENSG00000132423, ENSG00000126602	548	239	11571	0.61843
CGAP_EST_QUARTILE	20022:thyroid_neoplasia_3rd	3	0.972624	1	AKR1B1, C1QBP, FJX1	ENSG00000085662, ENSG00000108561, ENSG00000179431	434	116	9417	0.561159
UP_SEQ_FEATURE	compositionally biased region:Poly-Lys	4	0.972666	1	BRCA1, POLA1, PRICKLE1, UTP20	ENSG00000012048, ENSG00000101868, ENSG00000139174, ENSG00000120800	541	147	11417	0.574245
GOTERM_BP_ALL	GO:0044255~cellular lipid metabolic process	24	0.972677	1	FABP5, ACOT7, STAR, NOD2, AGPAT5, AGK, LPL, CD74, P2RX7, ALDH5A1, BRCA1, ACSBG1, PTGR1, ECHDC2, KDELC2, ACSM3, RDH10, PLCG1, CYP2U1, PTK2, ACAT1, PLPPR3, CBR1, FLT3	ENSG00000164687, ENSG00000097021, ENSG00000147465, ENSG00000167207, ENSG00000155189, ENSG00000006530, ENSG00000175445, ENSG00000019582, ENSG00000089041, ENSG00000112294, ENSG00000012048, ENSG00000103740, ENSG00000106853, ENSG00000121310, ENSG00000178202, ENSG00000005187, ENSG00000121039, ENSG00000124181, ENSG00000155016, ENSG00000169398, ENSG00000075239, ENSG00000129951, ENSG00000159228, ENSG00000122025	497	664	10152	0.738309
GOTERM_CC_FAT	GO:0044438~microbody part	2	0.972695	1	PXMP2, HSPD1	ENSG00000176894, ENSG00000144381	461	69	9081	0.57097
GOTERM_CC_FAT	GO:0044439~peroxisomal part	2	0.972695	1	PXMP2, HSPD1	ENSG00000176894, ENSG00000144381	461	69	9081	0.57097
GOTERM_BP_4	GO:0031669~cellular response to nutrient levels	3	0.972702	1	BRIP1, GAS6, BCL2	ENSG00000136492, ENSG00000183087, ENSG00000171791	488	109	9953	0.561344
GOTERM_BP_4	GO:0060560~developmental growth involved in morphogenesis	3	0.972702	1	RDH10, GAL, KIF26B	ENSG00000121039, ENSG00000069482, ENSG00000162849	488	109	9953	0.561344
GOTERM_BP_5	GO:0006937~regulation of muscle contraction	2	0.972788	1	ADORA2B, RNF207	ENSG00000170425, ENSG00000158286	486	71	9834	0.569988
GOTERM_BP_5	GO:0008203~cholesterol metabolic process	2	0.972788	1	STAR, CYP51A1	ENSG00000147465, ENSG00000001630	486	71	9834	0.569988
GOTERM_BP_FAT	GO:0060560~developmental growth involved in morphogenesis	3	0.972797	1	RDH10, GAL, KIF26B	ENSG00000121039, ENSG00000069482, ENSG00000162849	495	109	10088	0.560912
GOTERM_BP_FAT	GO:0031669~cellular response to nutrient levels	3	0.972797	1	BRIP1, GAS6, BCL2	ENSG00000136492, ENSG00000183087, ENSG00000171791	495	109	10088	0.560912
GOTERM_BP_3	GO:0060560~developmental growth involved in morphogenesis	3	0.97281	1	RDH10, GAL, KIF26B	ENSG00000121039, ENSG00000069482, ENSG00000162849	495	109	10087	0.560856
UP_SEQ_FEATURE	compositionally biased region:Poly-Gln	3	0.972827	1	MYC, KCNC3, TRIO	ENSG00000136997, ENSG00000131398, ENSG00000038382	541	113	11417	0.56027
PROSITE	PS00028:PS00028	21	0.972858	1	ZNF32, ZNF100, ZNF519, ZNF714, HIC1, ZNF542P, ZNF85, ZNF229, ZNF253, IKZF3, ZNF618, ZNF273, ZNF91, ZFP30, ZNF506, ZNF704, ZNF431, ZNF367, ZNF518B, ZNF736, ZNF222	ENSG00000169740, ENSG00000197020, ENSG00000175322, ENSG00000160352, ENSG00000177374, ENSG00000240225, ENSG00000105750, ENSG00000278318, ENSG00000256771, ENSG00000161405, ENSG00000157657, ENSG00000198039, ENSG00000167232, ENSG00000120784, ENSG00000081665, ENSG00000164684, ENSG00000196705, ENSG00000165244, ENSG00000178163, ENSG00000234444, ENSG00000159885	343	603	7167	0.727688
BIOGRID_INTERACTION	6129:RPL7~ribosomal protein L7	3	0.972864	1	BLM, MTHFD1, RPA3	ENSG00000197299, ENSG00000100714, ENSG00000106399	496	115	10648	0.560028
BIOGRID_INTERACTION	10694:CCT8~chaperonin containing TCP1 subunit 8	3	0.972864	1	MYC, WDR76, POC1A	ENSG00000136997, ENSG00000092470, ENSG00000164087	496	115	10648	0.560028
INTACT	805:calmodulin 2(CALM2)	3	0.972867	1	MYC, ANLN, PINX1	ENSG00000136997, ENSG00000011426, ENSG00000254093	451	115	9684	0.560147
GOTERM_CC_FAT	GO:0015629~actin cytoskeleton	10	0.972968	1	TMOD1, CAPN2, PTK2, DST, ANLN, ORC6, MYO1E, CCDC102A, WASF1, KNTC1	ENSG00000136842, ENSG00000162909, ENSG00000169398, ENSG00000151914, ENSG00000011426, ENSG00000091651, ENSG00000157483, ENSG00000135736, ENSG00000112290, ENSG00000184445	461	302	9081	0.652268
CGAP_SAGE_QUARTILE	1943:mammary gland_null_3rd	19	0.97298	1	MYC, IGFBP4, SERPINE1, ANXA2, CD93, SNHG15, VIT, IGFBP7, SORBS3, NOV, UBB, THBS4, LY6E, SLC7A2, COCH, S1PR3, CYP51A1, MCM3, FAM127A	ENSG00000136997, ENSG00000141753, ENSG00000106366, ENSG00000182718, ENSG00000125810, ENSG00000232956, ENSG00000205221, ENSG00000163453, ENSG00000120896, ENSG00000136999, ENSG00000170315, ENSG00000113296, ENSG00000160932, ENSG00000003989, ENSG00000100473, ENSG00000213694, ENSG00000001630, ENSG00000112118, ENSG00000134590	432	572	9306	0.715545
GOTERM_MF_ALL	GO:0004175~endopeptidase activity	6	0.973019	1	MMP2, IMMP2L, CAPN2, PRTN3, ST14, HGF	ENSG00000087245, ENSG00000184903, ENSG00000162909, ENSG00000196415, ENSG00000149418, ENSG00000019991	492	208	10299	0.603834
CGAP_SAGE_QUARTILE	1863:testis_Embyronal Carcinoma, Mixed germ cell tumor consisting primarily of embryonal carcinoma with foci of yolk sac tumor and teratoma seen. Size: 4.5 x 3.8 x 2.8 cm. Non-neoplastic tissue: Marked hypospermatogenesis with Leydig cell hyperplasia and chronic inflammation._3rd	33	0.97304	1	ZNF100, HLA-DRA, STAR, IGFBP4, SHCBP1, PARPBP, BCAT1, TNFSF13B, LILRB4, CDCA7L, LY6E, MCM5, LAPTM4B, MCM7, CTPS1, SLC29A1, NIPAL2, MYBL2, CHST2, PRKDC, TTF2, TOP2A, FOXM1, SLC41A1, LPAR5, PSMC3IP, DSCC1, CDC45, MRPL24, MT1E, C1QBP, SRM, CMPK2	ENSG00000197020, ENSG00000204287, ENSG00000147465, ENSG00000141753, ENSG00000171241, ENSG00000185480, ENSG00000060982, ENSG00000102524, ENSG00000186818, ENSG00000164649, ENSG00000160932, ENSG00000100297, ENSG00000104341, ENSG00000166508, ENSG00000171793, ENSG00000112759, ENSG00000104361, ENSG00000101057, ENSG00000175040, ENSG00000253729, ENSG00000116830, ENSG00000131747, ENSG00000111206, ENSG00000133065, ENSG00000184574, ENSG00000131470, ENSG00000136982, ENSG00000093009, ENSG00000143314, ENSG00000169715, ENSG00000108561, ENSG00000116649, ENSG00000134326	432	925	9306	0.768514
GOTERM_BP_FAT	GO:0032446~protein modification by small protein conjugation	27	0.973133	1	PSMD5, FBXO5, PINX1, DTL, PRICKLE1, BIRC5, BCL2, BUB1B, SOCS2, BLM, MAD2L1, PLK1, KLHL31, APITD1, KLHL23, TOP2A, UBE2T, FBXO10, ZNRF3, UHRF1, ISG15, UBB, BRCA1, HERC5, RNF175, PTK2, UBE2C	ENSG00000095261, ENSG00000112029, ENSG00000254093, ENSG00000143476, ENSG00000139174, ENSG00000089685, ENSG00000171791, ENSG00000156970, ENSG00000120833, ENSG00000197299, ENSG00000164109, ENSG00000166851, ENSG00000124743, ENSG00000175279, ENSG00000213160, ENSG00000131747, ENSG00000077152, ENSG00000147912, ENSG00000183579, ENSG00000276043, ENSG00000187608, ENSG00000170315, ENSG00000012048, ENSG00000138646, ENSG00000145428, ENSG00000169398, ENSG00000175063	495	735	10088	0.748646
CGAP_SAGE_QUARTILE	182:mammary gland_normal breast organoid_3rd	30	0.973139	1	CHST2, MYC, NFIA, BZW2, EBPL, SERPINE1, IGFBP4, GAR1, CTNNAL1, TNS1, BUB1, SLC41A1, CD93, TPD52, CCDC86, ENAH, SLC9B2, SLC39A14, ZNF506, HSPE1, BRCA1, SLC35F2, NOLC1, PARD3, NID1, WEE1, PPA1, CYP51A1, ARID5B, TRIO	ENSG00000175040, ENSG00000136997, ENSG00000162599, ENSG00000136261, ENSG00000123179, ENSG00000106366, ENSG00000141753, ENSG00000109534, ENSG00000119326, ENSG00000079308, ENSG00000169679, ENSG00000133065, ENSG00000125810, ENSG00000076554, ENSG00000110104, ENSG00000154380, ENSG00000164038, ENSG00000104635, ENSG00000081665, ENSG00000115541, ENSG00000012048, ENSG00000110660, ENSG00000166197, ENSG00000148498, ENSG00000116962, ENSG00000166483, ENSG00000180817, ENSG00000001630, ENSG00000150347, ENSG00000038382	432	851	9306	0.759401
MINT	8554:protein inhibitor of activated STAT 1(PIAS1)	2	0.973168	1	MCM5, MCM4	ENSG00000100297, ENSG00000104738	223	80	5060	0.567265
GOTERM_BP_ALL	GO:0009913~epidermal cell differentiation	2	0.973206	1	CD109, ST14	ENSG00000156535, ENSG00000149418	497	72	10152	0.567404
GOTERM_BP_ALL	GO:0045185~maintenance of protein location	2	0.973206	1	TONSL, SHANK1	ENSG00000160949, ENSG00000161681	497	72	10152	0.567404
GOTERM_BP_ALL	GO:0007224~smoothened signaling pathway	2	0.973206	1	FOXA1, TMEM231	ENSG00000129514, ENSG00000205084	497	72	10152	0.567404
INTERPRO	IPR015880:Zinc finger, C2H2-like	20	0.973277	1	ZNF32, ZNF100, ZNF519, ZNF714, HIC1, ZNF542P, ZNF85, ZNF229, ZNF253, IKZF3, ZNF618, ZNF273, ZNF91, ZFP30, ZNF506, ZNF431, ZNF367, ZNF518B, ZNF736, ZNF222	ENSG00000169740, ENSG00000197020, ENSG00000175322, ENSG00000160352, ENSG00000177374, ENSG00000240225, ENSG00000105750, ENSG00000278318, ENSG00000256771, ENSG00000161405, ENSG00000157657, ENSG00000198039, ENSG00000167232, ENSG00000120784, ENSG00000081665, ENSG00000196705, ENSG00000165244, ENSG00000178163, ENSG00000234444, ENSG00000159885	523	578	10867	0.718969
UP_KEYWORDS	Apoptosis	13	0.97328	1	C1QBP, BIRC5, BCL2, BUB1B, FBXO10, AEN, BUB1, TPX2, DDIAS, E2F1, XAF1, STEAP3, CDCA7	ENSG00000108561, ENSG00000089685, ENSG00000171791, ENSG00000156970, ENSG00000147912, ENSG00000181026, ENSG00000169679, ENSG00000088325, ENSG00000165490, ENSG00000101412, ENSG00000132530, ENSG00000115107, ENSG00000144354	548	406	11571	0.676095
CGAP_SAGE_QUARTILE	411:cerebellum_medulloblastoma_3rd	50	0.97328	1	PUS7, METTL1, EBPL, CCDC138, BZW2, CCNE1, PBK, PNPT1, PDGFD, E2F8, SLC12A2, CYP51A1, KNTC1, FARSB, PRDX2, KIF14, TOP2A, PSMC3IP, WASF1, ZNF518B, NCAPH, WEE1, PRRG4, PPA1, MYC, ASIC1, MRPS28, TPD52, DPYSL2, ASS1, NME1, NPTX1, TMEM67, NTHL1, TPX2, RIDA, RPGRIP1L, FIGNL1, UBE2T, CTNNAL1, CHEK1, PAICS, UTP20, RFC3, CKS1B, HERC5, RANBP1, SKA3, NT5DC2, TRIO	ENSG00000091127, ENSG00000037897, ENSG00000123179, ENSG00000163006, ENSG00000136261, ENSG00000105173, ENSG00000168078, ENSG00000138035, ENSG00000170962, ENSG00000129173, ENSG00000064651, ENSG00000001630, ENSG00000184445, ENSG00000116120, ENSG00000167815, ENSG00000118193, ENSG00000131747, ENSG00000131470, ENSG00000112290, ENSG00000178163, ENSG00000121152, ENSG00000166483, ENSG00000135378, ENSG00000180817, ENSG00000136997, ENSG00000110881, ENSG00000147586, ENSG00000076554, ENSG00000092964, ENSG00000130707, ENSG00000239672, ENSG00000171246, ENSG00000164953, ENSG00000065057, ENSG00000088325, ENSG00000132541, ENSG00000103494, ENSG00000132436, ENSG00000077152, ENSG00000119326, ENSG00000149554, ENSG00000128050, ENSG00000120800, ENSG00000133119, ENSG00000173207, ENSG00000138646, ENSG00000099901, ENSG00000165480, ENSG00000168268, ENSG00000038382	432	1337	9306	0.805597
GOTERM_BP_4	GO:0044255~cellular lipid metabolic process	24	0.973284	1	FABP5, ACOT7, STAR, NOD2, AGPAT5, AGK, LPL, CD74, P2RX7, ALDH5A1, BRCA1, ACSBG1, PTGR1, ECHDC2, KDELC2, ACSM3, RDH10, PLCG1, CYP2U1, PTK2, ACAT1, PLPPR3, CBR1, FLT3	ENSG00000164687, ENSG00000097021, ENSG00000147465, ENSG00000167207, ENSG00000155189, ENSG00000006530, ENSG00000175445, ENSG00000019582, ENSG00000089041, ENSG00000112294, ENSG00000012048, ENSG00000103740, ENSG00000106853, ENSG00000121310, ENSG00000178202, ENSG00000005187, ENSG00000121039, ENSG00000124181, ENSG00000155016, ENSG00000169398, ENSG00000075239, ENSG00000129951, ENSG00000159228, ENSG00000122025	488	664	9953	0.737186
GOTERM_BP_ALL	GO:0042278~purine nucleoside metabolic process	9	0.973284	1	FIGNL1, ACOT7, ADAL, MYC, PAPSS2, P2RX7, MPP3, ACAT1, NME1	ENSG00000132436, ENSG00000097021, ENSG00000168803, ENSG00000136997, ENSG00000198682, ENSG00000089041, ENSG00000161647, ENSG00000075239, ENSG00000239672	497	287	10152	0.640554
GOTERM_BP_5	GO:0002764~immune response-regulating signaling pathway	12	0.973298	1	HLA-DRA, PSMD5, C1QBP, NOD2, TYRO3, BCL2, DDX60, PLCG1, HSPD1, PTK2, LAX1, UBB	ENSG00000204287, ENSG00000095261, ENSG00000108561, ENSG00000167207, ENSG00000092445, ENSG00000171791, ENSG00000137628, ENSG00000124181, ENSG00000144381, ENSG00000169398, ENSG00000122188, ENSG00000170315	486	363	9834	0.668911
UNIGENE_EST_QUARTILE	kidney_normal_3rd	113	0.973347	1	PXMP2, KCNMB3, EBPL, PBK, MS4A6A, TNFSF13B, ECHDC2, CENPI, BLVRA, TRHDE, HSPA4L, CFAP97, STRIP2, WDR76, SPATS2L, TSPAN2, SPEF2, ANLN, PRRG4, NEFH, SLC38A5, ZNF222, TIPIN, ZNF100, HIC1, PYCRL, SHCBP1, LPL, ZNF253, ASIC1, LILRB4, EBF3, IQCK, BCL2, SOCS2, SCUBE1, DDIAS, APITD1, PRRG1, CARD10, GPT2, FAM72B, SORBS3, DPY19L2P2, PAPSS2, FGL2, NCALD, PRC1, ENDOD1, DEFB1, SNRPN, PLK4, STAR, FAM81A, FBXO5, RANBP3L, FZD3, ALDH1B1, KCNN2, IRF8, NUDT16, TRHDE-AS1, EEF1E1, CDK20, CAPN2, MPP6, CYP2U1, CBR1, KLHL31, MAD2L1, LRRC34, SLC39A8, FLT3, PSPH, MDFIC, SNHG15, IKZF3, HOXA10, ALDH5A1, HSPE1, MT1E, RBKS, METTL7B, CD109, AGMAT, PRLR, PTPN3, NOD2, KCNQ4, CD70, SFXN2, KCNC3, PRICKLE1, CCDC150, PTGR1, RUFY4, KCNS1, RIDA, ANKRD18DP, AKR1B1, MT1G, CTNNAL1, SACS, RNLS, AXL, PPP1R16B, KDELC2, RDH10, BOLA3, KANK1, B3GALNT1, CEP128, GCSH	ENSG00000176894, ENSG00000171121, ENSG00000123179, ENSG00000168078, ENSG00000110077, ENSG00000102524, ENSG00000121310, ENSG00000102384, ENSG00000106605, ENSG00000072657, ENSG00000164070, ENSG00000164323, ENSG00000128578, ENSG00000092470, ENSG00000196141, ENSG00000134198, ENSG00000152582, ENSG00000011426, ENSG00000135378, ENSG00000100285, ENSG00000017483, ENSG00000159885, ENSG00000075131, ENSG00000197020, ENSG00000177374, ENSG00000104524, ENSG00000171241, ENSG00000175445, ENSG00000256771, ENSG00000110881, ENSG00000186818, ENSG00000108001, ENSG00000174628, ENSG00000171791, ENSG00000120833, ENSG00000159307, ENSG00000165490, ENSG00000175279, ENSG00000130962, ENSG00000100065, ENSG00000166123, ENSG00000188610, ENSG00000120896, ENSG00000170629, ENSG00000198682, ENSG00000127951, ENSG00000104490, ENSG00000198901, ENSG00000149218, ENSG00000164825, ENSG00000128739, ENSG00000142731, ENSG00000147465, ENSG00000157470, ENSG00000112029, ENSG00000164188, ENSG00000104290, ENSG00000137124, ENSG00000080709, ENSG00000140968, ENSG00000198585, ENSG00000236333, ENSG00000124802, ENSG00000156345, ENSG00000162909, ENSG00000105926, ENSG00000155016, ENSG00000159228, ENSG00000124743, ENSG00000164109, ENSG00000171757, ENSG00000138821, ENSG00000122025, ENSG00000146733, ENSG00000135272, ENSG00000232956, ENSG00000161405, ENSG00000253293, ENSG00000112294, ENSG00000115541, ENSG00000169715, ENSG00000171174, ENSG00000170439, ENSG00000156535, ENSG00000116771, ENSG00000113494, ENSG00000070159, ENSG00000167207, ENSG00000117013, ENSG00000125726, ENSG00000156398, ENSG00000131398, ENSG00000139174, ENSG00000144395, ENSG00000106853, ENSG00000188282, ENSG00000124134, ENSG00000132541, ENSG00000226435, ENSG00000085662, ENSG00000125144, ENSG00000119326, ENSG00000151835, ENSG00000184719, ENSG00000167601, ENSG00000101445, ENSG00000178202, ENSG00000121039, ENSG00000163170, ENSG00000107104, ENSG00000169255, ENSG00000100629, ENSG00000140905	468	2786	10042	0.870305
CGAP_EST_QUARTILE	448:thymu_normal_3rd	6	0.973355	1	RAD51AP1, CDK6, UBE2T, TTK, CCDC34, FAM83D	ENSG00000111247, ENSG00000105810, ENSG00000077152, ENSG00000112742, ENSG00000109881, ENSG00000101447	434	216	9417	0.602727
GOTERM_BP_4	GO:0045185~maintenance of protein location	2	0.97336	1	TONSL, SHANK1	ENSG00000160949, ENSG00000161681	488	72	9953	0.566541
GOTERM_MF_FAT	GO:0061659~ubiquitin-like protein ligase activity	5	0.9734	1	UBE2T, ZNRF3, RNF175, UHRF1, UBE2C	ENSG00000077152, ENSG00000183579, ENSG00000145428, ENSG00000276043, ENSG00000175063	459	173	9337	0.58792
PUBMED_ID	11031247	2	0.973415	1	AP1S3, UBB	ENSG00000152056, ENSG00000170315	579	75	12279	0.565527
GOTERM_BP_FAT	GO:0045185~maintenance of protein location	2	0.973434	1	TONSL, SHANK1	ENSG00000160949, ENSG00000161681	495	72	10088	0.566105
GOTERM_BP_FAT	GO:0009913~epidermal cell differentiation	2	0.973434	1	CD109, ST14	ENSG00000156535, ENSG00000149418	495	72	10088	0.566105
GOTERM_BP_FAT	GO:0007224~smoothened signaling pathway	2	0.973434	1	FOXA1, TMEM231	ENSG00000129514, ENSG00000205084	495	72	10088	0.566105
GOTERM_BP_3	GO:0045185~maintenance of protein location	2	0.973444	1	TONSL, SHANK1	ENSG00000160949, ENSG00000161681	495	72	10087	0.566049
INTACT	310:annexin A7(ANXA7)	2	0.973503	1	ZNF431, KLHL23	ENSG00000196705, ENSG00000213160	451	76	9684	0.56506
INTACT	5563:protein kinase AMP-activated catalytic subunit alpha 2(PRKAA2)	2	0.973503	1	TRIP13, IKZF3	ENSG00000071539, ENSG00000161405	451	76	9684	0.56506
BIOGRID_INTERACTION	55660:PRPF40A~pre-mRNA processing factor 40 homolog A	2	0.973508	1	NEIL3, RPA3	ENSG00000109674, ENSG00000106399	496	76	10648	0.564941
GOTERM_BP_FAT	GO:0044255~cellular lipid metabolic process	24	0.97351	1	FABP5, ACOT7, STAR, NOD2, AGPAT5, AGK, LPL, CD74, P2RX7, ALDH5A1, BRCA1, ACSBG1, PTGR1, ECHDC2, KDELC2, ACSM3, RDH10, PLCG1, CYP2U1, PTK2, ACAT1, PLPPR3, CBR1, FLT3	ENSG00000164687, ENSG00000097021, ENSG00000147465, ENSG00000167207, ENSG00000155189, ENSG00000006530, ENSG00000175445, ENSG00000019582, ENSG00000089041, ENSG00000112294, ENSG00000012048, ENSG00000103740, ENSG00000106853, ENSG00000121310, ENSG00000178202, ENSG00000005187, ENSG00000121039, ENSG00000124181, ENSG00000155016, ENSG00000169398, ENSG00000075239, ENSG00000129951, ENSG00000159228, ENSG00000122025	495	664	10088	0.736619
GOTERM_BP_ALL	GO:0006006~glucose metabolic process	4	0.973527	1	FABP5, MYC, ALDH5A1, SDHAF3	ENSG00000164687, ENSG00000136997, ENSG00000112294, ENSG00000196636	497	143	10152	0.571372
GOTERM_BP_3	GO:0044255~cellular lipid metabolic process	24	0.973545	1	FABP5, ACOT7, STAR, NOD2, AGPAT5, AGK, LPL, CD74, P2RX7, ALDH5A1, BRCA1, ACSBG1, PTGR1, ECHDC2, KDELC2, ACSM3, RDH10, PLCG1, CYP2U1, PTK2, ACAT1, PLPPR3, CBR1, FLT3	ENSG00000164687, ENSG00000097021, ENSG00000147465, ENSG00000167207, ENSG00000155189, ENSG00000006530, ENSG00000175445, ENSG00000019582, ENSG00000089041, ENSG00000112294, ENSG00000012048, ENSG00000103740, ENSG00000106853, ENSG00000121310, ENSG00000178202, ENSG00000005187, ENSG00000121039, ENSG00000124181, ENSG00000155016, ENSG00000169398, ENSG00000075239, ENSG00000129951, ENSG00000159228, ENSG00000122025	495	664	10087	0.736546
KEGG_PATHWAY	hsa04068:FoxO signaling pathway	3	0.973556	1	PLK4, PLK1, CCNB2	ENSG00000142731, ENSG00000166851, ENSG00000157456	217	103	4172	0.559975
GOTERM_MF_FAT	GO:0004702~receptor signaling protein serine/threonine kinase activity	2	0.97363	1	MAP4K1, AC013461.1	ENSG00000104814, ENSG00000091436	459	72	9337	0.565057
GOTERM_BP_ALL	GO:0006733~oxidoreduction coenzyme metabolic process	3	0.97365	1	MYC, P2RX7, COQ3	ENSG00000136997, ENSG00000089041, ENSG00000132423	497	110	10152	0.557088
GOTERM_BP_ALL	GO:0030968~endoplasmic reticulum unfolded protein response	3	0.97365	1	DDX11, DERL3, RNF175	ENSG00000013573, ENSG00000099958, ENSG00000145428	497	110	10152	0.557088
GOTERM_CC_ALL	GO:0031985~Golgi cisterna	2	0.973668	1	B4GALT2, GCNT1	ENSG00000117411, ENSG00000187210	522	73	10756	0.564531
CGAP_EST_QUARTILE	980:soft tissue_normal_3rd	5	0.973681	1	FGL2, RANBP1, FAM127A, GBP4, NCALD	ENSG00000127951, ENSG00000099901, ENSG00000134590, ENSG00000162654, ENSG00000104490	434	185	9417	0.586437
CGAP_EST_QUARTILE	21386:lung_neoplasia_3rd	3	0.973705	1	CAPN2, RBL1, PTPN3	ENSG00000162909, ENSG00000080839, ENSG00000070159	434	117	9417	0.556363
GOTERM_BP_5	GO:0031669~cellular response to nutrient levels	3	0.973719	1	BRIP1, GAS6, BCL2	ENSG00000136492, ENSG00000183087, ENSG00000171791	486	109	9834	0.556915
CGAP_EST_QUARTILE	21426:uncharacterized tissue_neoplasia_3rd	2	0.973736	1	CD93, MKI67	ENSG00000125810, ENSG00000148773	434	77	9417	0.563588
CGAP_EST_QUARTILE	19751:prostate_normal_3rd	2	0.973736	1	DDX11, POLE2	ENSG00000013573, ENSG00000100479	434	77	9417	0.563588
CGAP_EST_QUARTILE	19706:prostate_normal_3rd	2	0.973736	1	KANK1, UBB	ENSG00000107104, ENSG00000170315	434	77	9417	0.563588
CGAP_EST_QUARTILE	20106:testi_normal_3rd	2	0.973736	1	TNS1, SLC29A1	ENSG00000079308, ENSG00000112759	434	77	9417	0.563588
CGAP_EST_QUARTILE	17597:thyroid_neoplasia_3rd	2	0.973736	1	GNE, ZNF518B	ENSG00000159921, ENSG00000178163	434	77	9417	0.563588
GOTERM_BP_FAT	GO:0042278~purine nucleoside metabolic process	9	0.973794	1	FIGNL1, ACOT7, ADAL, MYC, PAPSS2, P2RX7, MPP3, ACAT1, NME1	ENSG00000132436, ENSG00000097021, ENSG00000168803, ENSG00000136997, ENSG00000198682, ENSG00000089041, ENSG00000161647, ENSG00000075239, ENSG00000239672	495	287	10088	0.639088
GOTERM_MF_4	GO:0043130~ubiquitin binding	3	0.97384	1	CKS1B, TOP2A, ZRANB3	ENSG00000173207, ENSG00000131747, ENSG00000121988	439	108	8797	0.556631
GOTERM_BP_4	GO:0030968~endoplasmic reticulum unfolded protein response	3	0.973847	1	DDX11, DERL3, RNF175	ENSG00000013573, ENSG00000099958, ENSG00000145428	488	110	9953	0.556241
INTERPRO	IPR007087:Zinc finger, C2H2	21	0.973867	1	ZNF32, ZNF100, ZNF519, ZNF714, HIC1, ZNF542P, ZNF85, ZNF229, ZNF253, IKZF3, ZNF618, ZNF273, ZNF91, ZFP30, ZNF506, ZNF704, ZNF431, ZNF367, ZNF518B, ZNF736, ZNF222	ENSG00000169740, ENSG00000197020, ENSG00000175322, ENSG00000160352, ENSG00000177374, ENSG00000240225, ENSG00000105750, ENSG00000278318, ENSG00000256771, ENSG00000161405, ENSG00000157657, ENSG00000198039, ENSG00000167232, ENSG00000120784, ENSG00000081665, ENSG00000164684, ENSG00000196705, ENSG00000165244, ENSG00000178163, ENSG00000234444, ENSG00000159885	523	604	10867	0.722421
GOTERM_BP_FAT	GO:0006006~glucose metabolic process	4	0.973867	1	FABP5, MYC, ALDH5A1, SDHAF3	ENSG00000164687, ENSG00000136997, ENSG00000112294, ENSG00000196636	495	143	10088	0.570064
CGAP_SAGE_QUARTILE	146:brain_astrocytoma grade II_3rd	37	0.97387	1	FABP5, HLA-DRA, TYRO3, ZNF85, LRP4, LPL, ASIC1, NUDT16, DPYSL2, IGFBP7, MS4A7, PCDHGB4, ZNF506, RUFY4, TNS3, CYP2U1, SOBP, CBR1, CYP51A1, ARID5B, CHST2, PCDHGA9, CD74, GPT2, WASF1, GBP4, ALDH5A1, THBS4, MT1E, TMOD1, PCDHGC3, VAT1L, NCALD, FAM127A, ENDOD1, SLC38A5, TRIO	ENSG00000164687, ENSG00000204287, ENSG00000092445, ENSG00000105750, ENSG00000134569, ENSG00000175445, ENSG00000110881, ENSG00000198585, ENSG00000092964, ENSG00000163453, ENSG00000166927, ENSG00000253953, ENSG00000081665, ENSG00000188282, ENSG00000136205, ENSG00000155016, ENSG00000112320, ENSG00000159228, ENSG00000001630, ENSG00000150347, ENSG00000175040, ENSG00000261934, ENSG00000019582, ENSG00000166123, ENSG00000112290, ENSG00000162654, ENSG00000112294, ENSG00000113296, ENSG00000169715, ENSG00000136842, ENSG00000240184, ENSG00000171724, ENSG00000104490, ENSG00000134590, ENSG00000149218, ENSG00000017483, ENSG00000038382	432	1025	9306	0.777602
UP_SEQ_FEATURE	lipid moiety-binding region:S-geranylgeranyl cysteine	2	0.973907	1	RAB33A, DIRAS1	ENSG00000134594, ENSG00000176490	541	75	11417	0.56276
UP_SEQ_FEATURE	lipid moiety-binding region:N-myristoyl glycine	2	0.973907	1	NCS1, NCALD	ENSG00000107130, ENSG00000104490	541	75	11417	0.56276
UP_SEQ_FEATURE	zinc finger region:C2H2-type 15	3	0.973928	1	ZNF85, ZNF229, ZNF91	ENSG00000105750, ENSG00000278318, ENSG00000167232	541	114	11417	0.555356
GOTERM_BP_FAT	GO:0006733~oxidoreduction coenzyme metabolic process	3	0.97394	1	MYC, P2RX7, COQ3	ENSG00000136997, ENSG00000089041, ENSG00000132423	495	110	10088	0.555813
GOTERM_BP_FAT	GO:0030968~endoplasmic reticulum unfolded protein response	3	0.97394	1	DDX11, DERL3, RNF175	ENSG00000013573, ENSG00000099958, ENSG00000145428	495	110	10088	0.555813
INTACT	808:calmodulin 3(CALM3)	3	0.973949	1	MYC, ANLN, PINX1	ENSG00000136997, ENSG00000011426, ENSG00000254093	451	116	9684	0.555318
INTACT	801:calmodulin 1(CALM1)	3	0.973949	1	MYC, ANLN, PINX1	ENSG00000136997, ENSG00000011426, ENSG00000254093	451	116	9684	0.555318
CGAP_SAGE_QUARTILE	158:mammary gland_breast carcinoma myoepithelium_3rd	30	0.974062	1	ZNF32, MYC, POLQ, CCDC138, IGFBP4, FAM50B, MAK16, MRPS28, TAS1R1, ADCY3, PCDHGB4, MMP2, BRIP1, SLC35F2, PDGFD, ATAD2, NID1, AKR1B1, PCDHGA9, ARHGEF10L, SORBS3, SLC39A14, THBS4, CMPK2, CDK6, KDELC2, PCDHGC3, FGL2, PARD3, MDN1	ENSG00000169740, ENSG00000136997, ENSG00000051341, ENSG00000163006, ENSG00000141753, ENSG00000145945, ENSG00000198042, ENSG00000147586, ENSG00000173662, ENSG00000138031, ENSG00000253953, ENSG00000087245, ENSG00000136492, ENSG00000110660, ENSG00000170962, ENSG00000156802, ENSG00000116962, ENSG00000085662, ENSG00000261934, ENSG00000074964, ENSG00000120896, ENSG00000104635, ENSG00000113296, ENSG00000134326, ENSG00000105810, ENSG00000178202, ENSG00000240184, ENSG00000127951, ENSG00000148498, ENSG00000112159	432	853	9306	0.75762
PUBMED_ID	23602568	20	0.974088	1	GAR1, CCNE1, SFXN2, KCNN2, AFF3, TPD52, CCDC86, FAM57A, RBL1, ENAH, RPL39L, CCNE2, CDK6, CDK20, CKS1B, PTK2, MPP3, MCM7, CCNA2, CCNB2	ENSG00000109534, ENSG00000105173, ENSG00000156398, ENSG00000080709, ENSG00000144218, ENSG00000076554, ENSG00000110104, ENSG00000167695, ENSG00000080839, ENSG00000154380, ENSG00000163923, ENSG00000175305, ENSG00000105810, ENSG00000156345, ENSG00000173207, ENSG00000169398, ENSG00000161647, ENSG00000166508, ENSG00000145386, ENSG00000157456	579	592	12279	0.716461
GOTERM_BP_5	GO:0009913~epidermal cell differentiation	2	0.97414	1	CD109, ST14	ENSG00000156535, ENSG00000149418	486	72	9834	0.562071
GOTERM_BP_5	GO:0007224~smoothened signaling pathway	2	0.97414	1	FOXA1, TMEM231	ENSG00000129514, ENSG00000205084	486	72	9834	0.562071
CGAP_EST_QUARTILE	898:pineal gland_normal_3rd	6	0.974175	1	ZNF542P, HSPA4L, NTHL1, ASIC1, TPD52, MPP3	ENSG00000240225, ENSG00000164070, ENSG00000065057, ENSG00000110881, ENSG00000076554, ENSG00000161647	434	217	9417	0.599949
GOTERM_MF_FAT	GO:0001227~transcriptional repressor activity, RNA polymerase II transcription regulatory region sequence-specific binding	3	0.974196	1	E2F8, NFE2L3, ARID5B	ENSG00000129173, ENSG00000050344, ENSG00000150347	459	110	9337	0.554783
GOTERM_CC_5	GO:0031985~Golgi cisterna	2	0.974238	1	B4GALT2, GCNT1	ENSG00000117411, ENSG00000187210	488	73	9998	0.561307
GOTERM_MF_FAT	GO:0003723~RNA binding	57	0.974284	1	PUS7, SNRPN, METTL1, TYMS, LSM5, DDX60, FDXACB1, PNPT1, NUDT16, AC004381.6, PINX1, RPP25, EEF1E1, TRAP1, RBM12B, FARSB, MEX3A, PCDHGA9, TOP2A, PSIP1, HSPD1, HMGB3, SPATS2L, MPHOSPH6, HSPE1, C1QBP, CMSS1, MRTO4, MAK16, MRPS28, ASS1, NME1, MKI67, HENMT1, AC013461.1, RIDA, GPATCH4, RAD51AP1, PRKDC, DDX11, POP1, GAR1, TERT, ANXA2, TNS1, CCDC86, LYAR, UTP20, RPL39L, OASL, BRCA1, DLX2, HERC5, PUM3, IFIT1, NOLC1, TAF4B	ENSG00000091127, ENSG00000128739, ENSG00000037897, ENSG00000176890, ENSG00000106355, ENSG00000137628, ENSG00000255561, ENSG00000138035, ENSG00000198585, ENSG00000005189, ENSG00000254093, ENSG00000178718, ENSG00000124802, ENSG00000126602, ENSG00000183808, ENSG00000116120, ENSG00000254726, ENSG00000261934, ENSG00000131747, ENSG00000164985, ENSG00000144381, ENSG00000029993, ENSG00000196141, ENSG00000135698, ENSG00000115541, ENSG00000108561, ENSG00000184220, ENSG00000053372, ENSG00000198042, ENSG00000147586, ENSG00000130707, ENSG00000239672, ENSG00000148773, ENSG00000162639, ENSG00000091436, ENSG00000132541, ENSG00000160818, ENSG00000111247, ENSG00000253729, ENSG00000013573, ENSG00000104356, ENSG00000109534, ENSG00000164362, ENSG00000182718, ENSG00000079308, ENSG00000110104, ENSG00000145220, ENSG00000120800, ENSG00000163923, ENSG00000135114, ENSG00000012048, ENSG00000115844, ENSG00000138646, ENSG00000080608, ENSG00000185745, ENSG00000166197, ENSG00000141384	459	1423	9337	0.814826
MINT	6217:ribosomal protein S16(RPS16)	2	0.974364	1	MCM5, MCM4	ENSG00000100297, ENSG00000104738	223	81	5060	0.560261
MINT	6205:ribosomal protein S11(RPS11)	2	0.974364	1	MCM5, MCM4	ENSG00000100297, ENSG00000104738	223	81	5060	0.560261
MINT	4093:SMAD family member 9(SMAD9)	2	0.974364	1	C10orf2, DST	ENSG00000107815, ENSG00000151914	223	81	5060	0.560261
PUBMED_ID	16335952	3	0.974366	1	LPAR4, FGL2, CD109	ENSG00000147145, ENSG00000127951, ENSG00000156535	579	115	12279	0.553233
PUBMED_ID	10718198	3	0.974366	1	KIF17, NFIA, CFAP97	ENSG00000117245, ENSG00000162599, ENSG00000164323	579	115	12279	0.553233
CGAP_EST_QUARTILE	21596:cerebrum_normal_3rd	4	0.974473	1	MPP3, CBR1, DIRAS1, ALDH5A1	ENSG00000161647, ENSG00000159228, ENSG00000176490, ENSG00000112294	434	153	9417	0.567272
CGAP_EST_QUARTILE	17605:thyroid_neoplasia_3rd	4	0.974473	1	BZW2, PSMC3IP, PTK2, ST14	ENSG00000136261, ENSG00000131470, ENSG00000169398, ENSG00000149418	434	153	9417	0.567272
GOTERM_BP_ALL	GO:0007601~visual perception	2	0.974524	1	RDH10, FAM161A	ENSG00000121039, ENSG00000170264	497	73	10152	0.559632
GOTERM_BP_ALL	GO:0009062~fatty acid catabolic process	2	0.974524	1	ECHDC2, ACAT1	ENSG00000121310, ENSG00000075239	497	73	10152	0.559632
GOTERM_BP_ALL	GO:0009156~ribonucleoside monophosphate biosynthetic process	2	0.974524	1	MYC, PAICS	ENSG00000136997, ENSG00000128050	497	73	10152	0.559632
GOTERM_BP_ALL	GO:0097479~synaptic vesicle localization	2	0.974524	1	P2RX7, DPYSL2	ENSG00000089041, ENSG00000092964	497	73	10152	0.559632
GOTERM_BP_ALL	GO:0010906~regulation of glucose metabolic process	2	0.974524	1	IGFBP4, SDHAF3	ENSG00000141753, ENSG00000196636	497	73	10152	0.559632
GOTERM_BP_DIRECT	GO:0006511~ubiquitin-dependent protein catabolic process	4	0.974527	1	RANBP1, ZNRF3, UBE2C, DTL	ENSG00000099901, ENSG00000183579, ENSG00000175063, ENSG00000143476	497	144	10152	0.567404
CGAP_EST_QUARTILE	26723:nervou_normal_3rd	5	0.974546	1	FBXO36, NTHL1, SORBS3, ZNF618, NRARP	ENSG00000153832, ENSG00000065057, ENSG00000120896, ENSG00000157657, ENSG00000198435	434	186	9417	0.583284
CGAP_EST_QUARTILE	26721:eye_normal_3rd	5	0.974546	1	ZNF542P, MAP4K1, CYP2U1, BCAT1, CCNA2	ENSG00000240225, ENSG00000104814, ENSG00000155016, ENSG00000060982, ENSG00000145386	434	186	9417	0.583284
MINT	6228:ribosomal protein S23(RPS23)	3	0.974578	1	MCM5, LYAR, MCM4	ENSG00000100297, ENSG00000145220, ENSG00000104738	223	123	5060	0.553429
UP_SEQ_FEATURE	compositionally biased region:Gly-rich	4	0.974624	1	POU2F2, DNAJA4, GAREM2, KIF26B	ENSG00000028277, ENSG00000140403, ENSG00000157833, ENSG00000162849	541	149	11417	0.566537
GOTERM_MF_3	GO:0004702~receptor signaling protein serine/threonine kinase activity	2	0.974663	1	MAP4K1, AC013461.1	ENSG00000104814, ENSG00000091436	455	72	9158	0.559096
PUBMED_ID	17979178	2	0.974674	1	C1QBP, PARD3	ENSG00000108561, ENSG00000148498	579	76	12279	0.558086
GOTERM_MF_ALL	GO:0001078~transcriptional repressor activity, RNA polymerase II core promoter proximal region sequence-specific binding	2	0.974706	1	E2F8, NFE2L3	ENSG00000129173, ENSG00000050344	492	75	10299	0.558211
GOTERM_MF_DIRECT	GO:0001078~transcriptional repressor activity, RNA polymerase II core promoter proximal region sequence-specific binding	2	0.974706	1	E2F8, NFE2L3	ENSG00000129173, ENSG00000050344	492	75	10299	0.558211
INTACT	5684:proteasome subunit alpha 3(PSMA3)	2	0.974744	1	MYC, BUB1B	ENSG00000136997, ENSG00000156970	451	77	9684	0.557722
INTACT	23303:kinesin family member 13B(KIF13B)	2	0.974744	1	CHEK1, WEE1	ENSG00000149554, ENSG00000166483	451	77	9684	0.557722
INTACT	9474:autophagy related 5(ATG5)	2	0.974744	1	FABP5, HSPE1	ENSG00000164687, ENSG00000115541	451	77	9684	0.557722
CGAP_EST_QUARTILE	11201:head and neck_neoplasia_3rd	3	0.974744	1	RMI2, ARHGAP23, KNTC1	ENSG00000175643, ENSG00000275832, ENSG00000184445	434	118	9417	0.551648
CGAP_EST_QUARTILE	20487:colon_neoplasia_3rd	3	0.974744	1	MDN1, SPATS2L, CDCA7L	ENSG00000112159, ENSG00000196141, ENSG00000164649	434	118	9417	0.551648
CGAP_EST_QUARTILE	17670:head and neck_neoplasia_3rd	3	0.974744	1	PUM3, CTPS1, MPHOSPH6	ENSG00000080608, ENSG00000171793, ENSG00000135698	434	118	9417	0.551648
GOTERM_BP_FAT	GO:0010906~regulation of glucose metabolic process	2	0.974745	1	IGFBP4, SDHAF3	ENSG00000141753, ENSG00000196636	495	73	10088	0.558351
GOTERM_BP_FAT	GO:0009062~fatty acid catabolic process	2	0.974745	1	ECHDC2, ACAT1	ENSG00000121310, ENSG00000075239	495	73	10088	0.558351
GOTERM_BP_FAT	GO:0007601~visual perception	2	0.974745	1	RDH10, FAM161A	ENSG00000121039, ENSG00000170264	495	73	10088	0.558351
GOTERM_BP_FAT	GO:0097479~synaptic vesicle localization	2	0.974745	1	P2RX7, DPYSL2	ENSG00000089041, ENSG00000092964	495	73	10088	0.558351
GOTERM_BP_FAT	GO:0009156~ribonucleoside monophosphate biosynthetic process	2	0.974745	1	MYC, PAICS	ENSG00000136997, ENSG00000128050	495	73	10088	0.558351
GOTERM_BP_ALL	GO:0034620~cellular response to unfolded protein	3	0.974755	1	DDX11, DERL3, RNF175	ENSG00000013573, ENSG00000099958, ENSG00000145428	497	111	10152	0.552069
GOTERM_BP_ALL	GO:0030308~negative regulation of cell growth	3	0.974755	1	BCL2, GAL, NOV	ENSG00000171791, ENSG00000069482, ENSG00000136999	497	111	10152	0.552069
UP_TISSUE	Lung	74	0.974759	1	PLK4, AGPAT5, EBPL, TYMS, XYLB, TRIP13, IRF8, RUVBL1, AC004381.6, RPA3, PSAT1, COCH, E2F8, LAPTM4B, MAD2L1, FARSB, PRDX2, TRHDE, FOXA1, SERPINE1, SLC41A1, PSIP1, DST, HSPD1, FEN1, SLC9B2, MPHOSPH6, RMI2, C1QBP, MT1E, SRM, RBKS, SPEF2, FKBP7, ZNF222, CMSS1, HIC1, ZNF85, PYCRL, MRTO4, FAM57A, NME1, CDCA7L, BIRC5, SOCS2, TMEM67, NTHL1, TIFAB, TPX2, HILPDA, MCM7, PLK1, CBS, MYOF, CEP152, UBE2T, FOXM1, BUB1, GPT2, FAM72B, PAICS, CDC45, POLD2, PHGDH, CD276, NLE1, UBB, CLUHP3, TICRR, FGL2, NOLC1, PARD3, GCNT1, FAM83D	ENSG00000142731, ENSG00000155189, ENSG00000123179, ENSG00000176890, ENSG00000093217, ENSG00000071539, ENSG00000140968, ENSG00000175792, ENSG00000005189, ENSG00000106399, ENSG00000135069, ENSG00000100473, ENSG00000129173, ENSG00000104341, ENSG00000164109, ENSG00000116120, ENSG00000167815, ENSG00000072657, ENSG00000129514, ENSG00000106366, ENSG00000133065, ENSG00000164985, ENSG00000151914, ENSG00000144381, ENSG00000168496, ENSG00000164038, ENSG00000135698, ENSG00000175643, ENSG00000108561, ENSG00000169715, ENSG00000116649, ENSG00000171174, ENSG00000152582, ENSG00000079150, ENSG00000159885, ENSG00000184220, ENSG00000177374, ENSG00000105750, ENSG00000104524, ENSG00000053372, ENSG00000167695, ENSG00000239672, ENSG00000164649, ENSG00000089685, ENSG00000120833, ENSG00000164953, ENSG00000065057, ENSG00000255833, ENSG00000088325, ENSG00000135245, ENSG00000166508, ENSG00000166851, ENSG00000160200, ENSG00000138119, ENSG00000103995, ENSG00000077152, ENSG00000111206, ENSG00000169679, ENSG00000166123, ENSG00000188610, ENSG00000128050, ENSG00000093009, ENSG00000106628, ENSG00000092621, ENSG00000103855, ENSG00000073536, ENSG00000170315, ENSG00000131797, ENSG00000140534, ENSG00000127951, ENSG00000166197, ENSG00000148498, ENSG00000187210, ENSG00000101447	524	1897	11200	0.833779
GOTERM_BP_5	GO:0030968~endoplasmic reticulum unfolded protein response	3	0.974833	1	DDX11, DERL3, RNF175	ENSG00000013573, ENSG00000099958, ENSG00000145428	486	110	9834	0.551852
GOTERM_BP_5	GO:0006733~oxidoreduction coenzyme metabolic process	3	0.974833	1	MYC, P2RX7, COQ3	ENSG00000136997, ENSG00000089041, ENSG00000132423	486	110	9834	0.551852
INTACT	11337:GABA type A receptor-associated protein(GABARAP)	13	0.974875	1	PRDX2, PRKDC, CBS, GAR1, HSPD1, MTHFD1, LYAR, TRAP1, HSPE1, C1QBP, PPA1, MCM3, CTPS1	ENSG00000167815, ENSG00000253729, ENSG00000160200, ENSG00000109534, ENSG00000144381, ENSG00000100714, ENSG00000145220, ENSG00000126602, ENSG00000115541, ENSG00000108561, ENSG00000180817, ENSG00000112118, ENSG00000171793	451	415	9684	0.672626
SUPFAM	SSF53474:alpha/beta-Hydrolases	2	0.974904	1	LPL, MEST	ENSG00000175445, ENSG00000106484	362	72	7271	0.557934
GOTERM_MF_5	GO:0005525~GTP binding	9	0.974908	1	RAB33A, NOLC1, SEPT3, TPX2, NUDT16, CIITA, NME1, GBP4, DIRAS1	ENSG00000134594, ENSG00000166197, ENSG00000100167, ENSG00000088325, ENSG00000198585, ENSG00000179583, ENSG00000239672, ENSG00000162654, ENSG00000176490	380	273	7345	0.637218
GOTERM_BP_4	GO:0030308~negative regulation of cell growth	3	0.974947	1	BCL2, GAL, NOV	ENSG00000171791, ENSG00000069482, ENSG00000136999	488	111	9953	0.55123
GOTERM_CC_ALL	GO:0005775~vacuolar lumen	2	0.974952	1	CD74, PRLR	ENSG00000019582, ENSG00000113494	522	74	10756	0.556902
GOTERM_CC_DIRECT	GO:0031966~mitochondrial membrane	2	0.974952	1	BCL2, SLC9B2	ENSG00000171791, ENSG00000164038	522	74	10756	0.556902
CGAP_EST_QUARTILE	23892:kidney_neoplasia_3rd	2	0.974954	1	TNS3, ARHGEF10L	ENSG00000136205, ENSG00000074964	434	78	9417	0.556363
CGAP_EST_QUARTILE	5:ovary_neoplasia_3rd	2	0.974954	1	SLC9A7, SLC39A14	ENSG00000065923, ENSG00000104635	434	78	9417	0.556363
CGAP_EST_QUARTILE	19643:lung_neoplasia_3rd	2	0.974954	1	FOXA1, PUM3	ENSG00000129514, ENSG00000080608	434	78	9417	0.556363
CGAP_EST_QUARTILE	23812:cerebrum_normal_3rd	2	0.974954	1	SEPT3, FARSB	ENSG00000100167, ENSG00000116120	434	78	9417	0.556363
CGAP_EST_QUARTILE	19753:prostate_normal_3rd	2	0.974954	1	TNS1, SOBP	ENSG00000079308, ENSG00000112320	434	78	9417	0.556363
CGAP_EST_QUARTILE	644:colon_neoplasia_3rd	2	0.974954	1	METTL1, IFIT1	ENSG00000037897, ENSG00000185745	434	78	9417	0.556363
GOTERM_MF_ALL	GO:0001047~core promoter binding	3	0.974959	1	ZNF431, E2F8, E2F1	ENSG00000196705, ENSG00000129173, ENSG00000101412	492	114	10299	0.550866
GOTERM_CC_FAT	GO:0070062~extracellular exosome	77	0.975001	1	FUCA2, ACOT7, XYLB, RUVBL1, DHRS2, PACSIN3, NCS1, AC004381.6, TRAP1, EEF1E1, PSAT1, PDGFD, CAPN2, COCH, MPP6, SLC12A2, CRIM1, CBR1, PRDX2, BLVRA, TRHDE, SERPINE1, UPK3A, CD74, HSPD1, DST, MTHFD1, LAMA3, THBS4, HSPE1, ARHGAP23, ALDH1L2, RBKS, PRTN3, ACAT1, AGMAT, PPA1, LY75, FABP5, HLA-DRA, GAS6, CD70, MELTF, LPL, DPYSL2, IGFBP7, NME1, ASS1, LILRB4, PTGR1, IAH1, ATAD2, RIDA, NID1, MYO1E, ERV3-1, MEST, AKR1B1, FIGNL1, SMC2, MYOF, DDX11, ANXA2, PAICS, ST14, GAREM2, PHGDH, CD276, UBB, AXL, SLC7A5, PCDHGC3, KCNG2, FGL2, NCALD, ENDOD1, DEFB1	ENSG00000001036, ENSG00000097021, ENSG00000093217, ENSG00000175792, ENSG00000100867, ENSG00000165912, ENSG00000107130, ENSG00000005189, ENSG00000126602, ENSG00000124802, ENSG00000135069, ENSG00000170962, ENSG00000162909, ENSG00000100473, ENSG00000105926, ENSG00000064651, ENSG00000150938, ENSG00000159228, ENSG00000167815, ENSG00000106605, ENSG00000072657, ENSG00000106366, ENSG00000100373, ENSG00000019582, ENSG00000144381, ENSG00000151914, ENSG00000100714, ENSG00000053747, ENSG00000113296, ENSG00000115541, ENSG00000275832, ENSG00000136010, ENSG00000171174, ENSG00000196415, ENSG00000075239, ENSG00000116771, ENSG00000180817, ENSG00000054219, ENSG00000164687, ENSG00000204287, ENSG00000183087, ENSG00000125726, ENSG00000163975, ENSG00000175445, ENSG00000092964, ENSG00000163453, ENSG00000239672, ENSG00000130707, ENSG00000186818, ENSG00000106853, ENSG00000134330, ENSG00000156802, ENSG00000132541, ENSG00000116962, ENSG00000157483, ENSG00000213462, ENSG00000106484, ENSG00000085662, ENSG00000132436, ENSG00000136824, ENSG00000138119, ENSG00000013573, ENSG00000182718, ENSG00000128050, ENSG00000149418, ENSG00000157833, ENSG00000092621, ENSG00000103855, ENSG00000170315, ENSG00000167601, ENSG00000103257, ENSG00000240184, ENSG00000178342, ENSG00000127951, ENSG00000104490, ENSG00000149218, ENSG00000164825	461	1808	9081	0.838929
GOTERM_BP_FAT	GO:0030308~negative regulation of cell growth	3	0.975036	1	BCL2, GAL, NOV	ENSG00000171791, ENSG00000069482, ENSG00000136999	495	111	10088	0.550805
GOTERM_BP_FAT	GO:0034620~cellular response to unfolded protein	3	0.975036	1	DDX11, DERL3, RNF175	ENSG00000013573, ENSG00000099958, ENSG00000145428	495	111	10088	0.550805
GOTERM_BP_3	GO:0030308~negative regulation of cell growth	3	0.975048	1	BCL2, GAL, NOV	ENSG00000171791, ENSG00000069482, ENSG00000136999	495	111	10087	0.550751
CGAP_SAGE_QUARTILE	387:skin_primary malignant melanoma, vertical growth phase, clark¿¿¿s level 5_3rd	26	0.97505	1	PYCRL, MAK16, MRTO4, FANCB, BRIP1, BIRC5, RECQL4, ATAD2, TPX2, GINS2, SLC29A1, FARSB, PRDX2, ZNF542P, PRKDC, P2RX7, SPATS2L, RNLS, BRCA1, PAPSS2, RANBP1, PRTN3, NCALD, NT5DC2, CEP128, UBE2C	ENSG00000104524, ENSG00000198042, ENSG00000053372, ENSG00000181544, ENSG00000136492, ENSG00000089685, ENSG00000160957, ENSG00000156802, ENSG00000088325, ENSG00000131153, ENSG00000112759, ENSG00000116120, ENSG00000167815, ENSG00000240225, ENSG00000253729, ENSG00000089041, ENSG00000196141, ENSG00000184719, ENSG00000012048, ENSG00000198682, ENSG00000099901, ENSG00000196415, ENSG00000104490, ENSG00000168268, ENSG00000100629, ENSG00000175063	432	755	9306	0.741832
CGAP_SAGE_QUARTILE	135:liver_normal bulk liver_3rd	26	0.97505	1	ZNF85, EBPL, CCDC138, IGFBP4, ALDH1B1, NUDT16, MRPS28, ASS1, PTGR1, PDGFD, RIDA, CBR1, CYP51A1, GNE, GAR1, SLC39A14, UBB, HSPE1, MT1E, RBKS, METTL7B, CD302, ACAT1, PPA1, LY75, ZNF222	ENSG00000105750, ENSG00000123179, ENSG00000163006, ENSG00000141753, ENSG00000137124, ENSG00000198585, ENSG00000147586, ENSG00000130707, ENSG00000106853, ENSG00000170962, ENSG00000132541, ENSG00000159228, ENSG00000001630, ENSG00000159921, ENSG00000109534, ENSG00000104635, ENSG00000170315, ENSG00000115541, ENSG00000169715, ENSG00000171174, ENSG00000170439, ENSG00000241399, ENSG00000075239, ENSG00000180817, ENSG00000054219, ENSG00000159885	432	755	9306	0.741832
CGAP_SAGE_QUARTILE	267:brain_ependymoma_3rd	44	0.975144	1	HLA-DRA, CCDC138, DNAJA4, MRPS28, HSBP1L1, DPYSL2, TMEM231, RUVBL1, IGFBP7, UNG, FAM57A, FAM161A, ADCY3, LAMP5, FBXO36, SLC7A2, CDK20, ECHDC2, TMEM67, PDGFD, NID1, RIDA, ERV3-1, AMOTL1, CCDC34, PSPH, CCDC109B, SLC41A1, MDFIC, CFAP97, POLD2, PHGDH, NRARP, MT1E, DLX2, ZNF518B, CD302, SPEF2, S1PR3, ACAT1, KANK1, LY75, ENDOD1, TRIO	ENSG00000204287, ENSG00000163006, ENSG00000140403, ENSG00000147586, ENSG00000226742, ENSG00000092964, ENSG00000205084, ENSG00000175792, ENSG00000163453, ENSG00000076248, ENSG00000167695, ENSG00000170264, ENSG00000138031, ENSG00000125869, ENSG00000153832, ENSG00000003989, ENSG00000156345, ENSG00000121310, ENSG00000164953, ENSG00000170962, ENSG00000116962, ENSG00000132541, ENSG00000213462, ENSG00000166025, ENSG00000109881, ENSG00000146733, ENSG00000005059, ENSG00000133065, ENSG00000135272, ENSG00000164323, ENSG00000106628, ENSG00000092621, ENSG00000198435, ENSG00000169715, ENSG00000115844, ENSG00000178163, ENSG00000241399, ENSG00000152582, ENSG00000213694, ENSG00000075239, ENSG00000107104, ENSG00000054219, ENSG00000149218, ENSG00000038382	432	1198	9306	0.79118
GOTERM_MF_ALL	GO:0005543~phospholipid binding	7	0.97517	1	LPAR4, AXL, MYOF, GAS6, ANXA2, PARD3, MYO1E	ENSG00000147145, ENSG00000167601, ENSG00000138119, ENSG00000183087, ENSG00000182718, ENSG00000148498, ENSG00000157483	492	240	10299	0.610544
CGAP_EST_QUARTILE	6399:uncharacterized tissue_uncharacterized histology_3rd	13	0.975294	1	PRRG1, MELTF, GPT2, NUDT16, ZNF618, AC004381.6, ENAH, RPA3, BIRC5, CD302, LY75, UBE2C, SLC39A8	ENSG00000130962, ENSG00000163975, ENSG00000166123, ENSG00000198585, ENSG00000157657, ENSG00000005189, ENSG00000154380, ENSG00000106399, ENSG00000089685, ENSG00000241399, ENSG00000054219, ENSG00000175063, ENSG00000138821	434	420	9417	0.67161
GOTERM_CC_FAT	GO:0019866~organelle inner membrane	17	0.975314	1	STAR, CCDC109B, SFXN4, SFXN2, TYMS, NEMP2, MRPS28, HSPD1, P2RX7, DPY19L2P2, COQ3, SLC9B2, TRAP1, MRPL24, SLC25A15, IMMP2L, ACAT1	ENSG00000147465, ENSG00000005059, ENSG00000183605, ENSG00000156398, ENSG00000176890, ENSG00000189362, ENSG00000147586, ENSG00000144381, ENSG00000089041, ENSG00000170629, ENSG00000132423, ENSG00000164038, ENSG00000126602, ENSG00000143314, ENSG00000102743, ENSG00000184903, ENSG00000075239	461	479	9081	0.699111
PUBMED_ID	8619474	14	0.975332	1	STAR, LY9, DIXDC1, CDT1, ACSBG1, TMOD1, FAM105A, NT5DC2, FAM127A, NCALD, MCM7, HELLS, ENDOD1, TGIF2	ENSG00000147465, ENSG00000122224, ENSG00000150764, ENSG00000167513, ENSG00000103740, ENSG00000136842, ENSG00000145569, ENSG00000168268, ENSG00000134590, ENSG00000104490, ENSG00000166508, ENSG00000119969, ENSG00000149218, ENSG00000118707	579	438	12279	0.677857
GOTERM_BP_5	GO:0042278~purine nucleoside metabolic process	9	0.975342	1	FIGNL1, ACOT7, ADAL, MYC, PAPSS2, P2RX7, MPP3, ACAT1, NME1	ENSG00000132436, ENSG00000097021, ENSG00000168803, ENSG00000136997, ENSG00000198682, ENSG00000089041, ENSG00000161647, ENSG00000075239, ENSG00000239672	486	287	9834	0.634533
GOTERM_CC_4	GO:0005775~vacuolar lumen	2	0.975376	1	CD74, PRLR	ENSG00000019582, ENSG00000113494	514	74	10544	0.554422
CGAP_EST_QUARTILE	6388:head and neck_neoplasia_3rd	4	0.975383	1	FABP5, PSMD5, CAPN2, SLC39A14	ENSG00000164687, ENSG00000095261, ENSG00000162909, ENSG00000104635	434	154	9417	0.563588
CGAP_EST_QUARTILE	27214:brain_neoplasia_3rd	4	0.975383	1	SEPT3, HSBP1L1, WASF1, NOV	ENSG00000100167, ENSG00000226742, ENSG00000112290, ENSG00000136999	434	154	9417	0.563588
PUBMED_ID	20850016	3	0.975402	1	ORC1, TAF4B, CHAF1B	ENSG00000085840, ENSG00000141384, ENSG00000159259	579	116	12279	0.548463
CGAP_SAGE_QUARTILE	174:mammary gland_breast carcinoma_3rd	57	0.975407	1	PUS7, POLQ, ALDH1B1, PLCB4, RUVBL1, ADCY3, TRAP1, CDC6, LY6E, TIMELESS, LAPTM4B, SLC12A2, E2F5, CCDC34, CYP51A1, MCM4, KNTC1, KIF14, FEN1, ZNF618, GBP4, MPHOSPH6, MRPL24, C1QBP, ZNF518B, CMPK2, CD302, WEE1, LY75, MCM3, FABP5, ZNF85, LPL, TPD52, MKI67, ZNF506, ATAD2, AMOTL1, RPGRIP1L, MCM7, SLC29A1, GPATCH4, PRKDC, POP1, FOXM1, UBE2T, GPT2, ENAH, UTP20, RFC3, CKS1B, PAPSS2, HERC5, NOLC1, PTK2, FJX1, ENDOD1	ENSG00000091127, ENSG00000051341, ENSG00000137124, ENSG00000101333, ENSG00000175792, ENSG00000138031, ENSG00000126602, ENSG00000094804, ENSG00000160932, ENSG00000111602, ENSG00000104341, ENSG00000064651, ENSG00000133740, ENSG00000109881, ENSG00000001630, ENSG00000104738, ENSG00000184445, ENSG00000118193, ENSG00000168496, ENSG00000157657, ENSG00000162654, ENSG00000135698, ENSG00000143314, ENSG00000108561, ENSG00000178163, ENSG00000134326, ENSG00000241399, ENSG00000166483, ENSG00000054219, ENSG00000112118, ENSG00000164687, ENSG00000105750, ENSG00000175445, ENSG00000076554, ENSG00000148773, ENSG00000081665, ENSG00000156802, ENSG00000166025, ENSG00000103494, ENSG00000166508, ENSG00000112759, ENSG00000160818, ENSG00000253729, ENSG00000104356, ENSG00000111206, ENSG00000077152, ENSG00000166123, ENSG00000154380, ENSG00000120800, ENSG00000133119, ENSG00000173207, ENSG00000198682, ENSG00000138646, ENSG00000166197, ENSG00000169398, ENSG00000179431, ENSG00000149218	432	1509	9306	0.813701
GOTERM_BP_5	GO:0097479~synaptic vesicle localization	2	0.975425	1	P2RX7, DPYSL2	ENSG00000089041, ENSG00000092964	486	73	9834	0.554372
GOTERM_BP_5	GO:0009062~fatty acid catabolic process	2	0.975425	1	ECHDC2, ACAT1	ENSG00000121310, ENSG00000075239	486	73	9834	0.554372
GOTERM_BP_5	GO:0010906~regulation of glucose metabolic process	2	0.975425	1	IGFBP4, SDHAF3	ENSG00000141753, ENSG00000196636	486	73	9834	0.554372
GOTERM_CC_5	GO:0005775~vacuolar lumen	2	0.975502	1	CD74, PRLR	ENSG00000019582, ENSG00000113494	488	74	9998	0.553722
UP_SEQ_FEATURE	zinc finger region:RING-type	4	0.975553	1	BRCA1, RNF207, UHRF1, MEX3A	ENSG00000012048, ENSG00000158286, ENSG00000276043, ENSG00000254726	541	150	11417	0.56276
CGAP_SAGE_QUARTILE	703:mammary gland_extensive LCIS_3rd	16	0.97557	1	PSMD5, BZW2, IGFBP4, SERPINE1, AFF3, ENAH, UBB, MMP2, CAPN2, RPP40, MCM3, SLC29A1, ARID5B, TRIO, SLC39A8, PMS1	ENSG00000095261, ENSG00000136261, ENSG00000141753, ENSG00000106366, ENSG00000144218, ENSG00000154380, ENSG00000170315, ENSG00000087245, ENSG00000162909, ENSG00000124787, ENSG00000112118, ENSG00000112759, ENSG00000150347, ENSG00000038382, ENSG00000138821, ENSG00000064933	432	498	9306	0.692102
CGAP_EST_QUARTILE	600:uncharacterized tissue_normal_3rd	12	0.975626	1	AKR1B1, BIRC5, TOP2A, GAR1, PUM3, MCM5, IRF8, CDC45, PPA1, RBL1, NT5DC2, MYBL2	ENSG00000085662, ENSG00000089685, ENSG00000131747, ENSG00000109534, ENSG00000080608, ENSG00000100297, ENSG00000140968, ENSG00000093009, ENSG00000180817, ENSG00000080839, ENSG00000168268, ENSG00000101057	434	393	9417	0.662539
CGAP_SAGE_QUARTILE	643:pancreas_null_3rd	20	0.975652	1	PRKDC, EBPL, POLQ, PYCRL, ZNF618, KCNC3, UBB, ZNF367, MT1E, PTGR1, ECHDC2, C17orf53, NTHL1, NID1, B3GNT7, MCM3, ARID5B, CTPS1, ZNF222, SLC38A5	ENSG00000253729, ENSG00000123179, ENSG00000051341, ENSG00000104524, ENSG00000157657, ENSG00000131398, ENSG00000170315, ENSG00000165244, ENSG00000169715, ENSG00000106853, ENSG00000121310, ENSG00000125319, ENSG00000065057, ENSG00000116962, ENSG00000156966, ENSG00000112118, ENSG00000150347, ENSG00000171793, ENSG00000159885, ENSG00000017483	432	603	9306	0.714483
SUPFAM	SSF50978:WD40 repeat-like	8	0.975768	1	ARHGEF10L, WDHD1, WDR76, NLE1, KNTC1, POC1A, DTL, CHAF1B	ENSG00000074964, ENSG00000198554, ENSG00000092470, ENSG00000073536, ENSG00000184445, ENSG00000164087, ENSG00000143476, ENSG00000159259	362	258	7271	0.62281
GOTERM_BP_ALL	GO:0019395~fatty acid oxidation	2	0.975778	1	ECHDC2, ACAT1	ENSG00000121310, ENSG00000075239	497	74	10152	0.552069
GOTERM_BP_ALL	GO:0046165~alcohol biosynthetic process	2	0.975778	1	AKR1B1, CYP51A1	ENSG00000085662, ENSG00000001630	497	74	10152	0.552069
GOTERM_BP_ALL	GO:0050953~sensory perception of light stimulus	2	0.975778	1	RDH10, FAM161A	ENSG00000121039, ENSG00000170264	497	74	10152	0.552069
GOTERM_BP_DIRECT	GO:0001666~response to hypoxia	3	0.975816	1	MMP2, CAPN2, HSPD1	ENSG00000087245, ENSG00000162909, ENSG00000144381	497	112	10152	0.54714
CGAP_SAGE_QUARTILE	145:brain_astrocytoma grade II_3rd	28	0.975819	1	TYRO3, CCDC138, RANBP3L, NUDT16, MRPS28, VIT, DPYSL2, UNG, PCDHGB4, ZNF506, PSAT1, IQCK, PDGFD, TNS3, CBR1, PCDHGA9, GPT2, PAICS, GAREM2, PHGDH, SACS, ALDH5A1, MT1E, PCDHGC3, ACAT1, FAM127A, ENDOD1, GCSH	ENSG00000092445, ENSG00000163006, ENSG00000164188, ENSG00000198585, ENSG00000147586, ENSG00000205221, ENSG00000092964, ENSG00000076248, ENSG00000253953, ENSG00000081665, ENSG00000135069, ENSG00000174628, ENSG00000170962, ENSG00000136205, ENSG00000159228, ENSG00000261934, ENSG00000166123, ENSG00000128050, ENSG00000157833, ENSG00000092621, ENSG00000151835, ENSG00000112294, ENSG00000169715, ENSG00000240184, ENSG00000075239, ENSG00000134590, ENSG00000149218, ENSG00000140905	432	807	9306	0.747418
GOTERM_MF_4	GO:0061659~ubiquitin-like protein ligase activity	5	0.975842	1	UBE2T, ZNRF3, RNF175, UHRF1, UBE2C	ENSG00000077152, ENSG00000183579, ENSG00000145428, ENSG00000276043, ENSG00000175063	439	173	8797	0.579154
CGAP_SAGE_QUARTILE	646:mammary gland_invasive breast cancer ER+, PR+, Her2-, grade II_3rd	17	0.975857	1	HLA-DRA, NFIA, IGFBP4, SERPINE1, CCDC109B, CD74, IGFBP7, UBB, ALDH5A1, HSPE1, MMP2, COCH, CD109, WEE1, MCM3, GCNT1, SLC39A8	ENSG00000204287, ENSG00000162599, ENSG00000141753, ENSG00000106366, ENSG00000005059, ENSG00000019582, ENSG00000163453, ENSG00000170315, ENSG00000112294, ENSG00000115541, ENSG00000087245, ENSG00000100473, ENSG00000156535, ENSG00000166483, ENSG00000112118, ENSG00000187210, ENSG00000138821	432	525	9306	0.69754
GOTERM_BP_5	GO:0034620~cellular response to unfolded protein	3	0.9759	1	DDX11, DERL3, RNF175	ENSG00000013573, ENSG00000099958, ENSG00000145428	486	111	9834	0.54688
GOTERM_BP_5	GO:0030308~negative regulation of cell growth	3	0.9759	1	BCL2, GAL, NOV	ENSG00000171791, ENSG00000069482, ENSG00000136999	486	111	9834	0.54688
GOTERM_MF_DIRECT	GO:0043130~ubiquitin binding	2	0.975921	1	CKS1B, TOP2A	ENSG00000173207, ENSG00000131747	492	76	10299	0.550866
GOTERM_MF_ALL	GO:0098641~cadherin binding involved in cell-cell adhesion	7	0.975923	1	BZW2, ANXA2, RANBP1, PAICS, ANLN, RUVBL1, CCNB2	ENSG00000136261, ENSG00000182718, ENSG00000099901, ENSG00000128050, ENSG00000011426, ENSG00000175792, ENSG00000157456	492	241	10299	0.60801
GOTERM_MF_DIRECT	GO:0098641~cadherin binding involved in cell-cell adhesion	7	0.975923	1	BZW2, ANXA2, RANBP1, PAICS, ANLN, RUVBL1, CCNB2	ENSG00000136261, ENSG00000182718, ENSG00000099901, ENSG00000128050, ENSG00000011426, ENSG00000175792, ENSG00000157456	492	241	10299	0.60801
GOTERM_MF_5	GO:0008276~protein methyltransferase activity	2	0.975923	1	SUV39H2, HENMT1	ENSG00000152455, ENSG00000162639	380	70	7345	0.552256
INTACT	10419:protein arginine methyltransferase 5(PRMT5)	2	0.975927	1	GAR1, E2F1	ENSG00000109534, ENSG00000101412	451	78	9684	0.550571
INTACT	132884:EvC ciliary complex subunit 2(EVC2)	2	0.975927	1	BAG2, CYP51A1	ENSG00000112208, ENSG00000001630	451	78	9684	0.550571
BIOGRID_INTERACTION	7385:UQCRC2~ubiquinol-cytochrome c reductase core protein II	2	0.975931	1	C1QBP, ALDH1B1	ENSG00000108561, ENSG00000137124	496	78	10648	0.550455
GOTERM_BP_FAT	GO:0046165~alcohol biosynthetic process	2	0.97599	1	AKR1B1, CYP51A1	ENSG00000085662, ENSG00000001630	495	74	10088	0.550805
GOTERM_BP_FAT	GO:0019395~fatty acid oxidation	2	0.97599	1	ECHDC2, ACAT1	ENSG00000121310, ENSG00000075239	495	74	10088	0.550805
GOTERM_BP_FAT	GO:0050953~sensory perception of light stimulus	2	0.97599	1	RDH10, FAM161A	ENSG00000121039, ENSG00000170264	495	74	10088	0.550805
GOTERM_MF_DIRECT	GO:0003723~RNA binding	14	0.976017	1	PUS7, SNRPN, RAD51AP1, DDX11, TERT, LSM5, PNPT1, AC004381.6, RPL39L, MPHOSPH6, BRCA1, HENMT1, IFIT1, FARSB	ENSG00000091127, ENSG00000128739, ENSG00000111247, ENSG00000013573, ENSG00000164362, ENSG00000106355, ENSG00000138035, ENSG00000005189, ENSG00000163923, ENSG00000135698, ENSG00000012048, ENSG00000162639, ENSG00000185745, ENSG00000116120	492	433	10299	0.676815
GOTERM_MF_4	GO:0001227~transcriptional repressor activity, RNA polymerase II transcription regulatory region sequence-specific binding	3	0.976035	1	E2F8, NFE2L3, ARID5B	ENSG00000129173, ENSG00000050344, ENSG00000150347	439	110	8797	0.546511
CGAP_EST_QUARTILE	13802:colon_normal_3rd	2	0.976115	1	ARID5B, UBB	ENSG00000150347, ENSG00000170315	434	79	9417	0.54932
CGAP_EST_QUARTILE	21014:colon_neoplasia_3rd	2	0.976115	1	SLC39A14, KNTC1	ENSG00000104635, ENSG00000184445	434	79	9417	0.54932
CGAP_EST_QUARTILE	19922:brain_neoplasia_3rd	9	0.976116	1	CHST2, RFC3, TYRO3, NUDT16, POLD2, CD276, FAM127A, PINX1, PMS1	ENSG00000175040, ENSG00000133119, ENSG00000092445, ENSG00000198585, ENSG00000106628, ENSG00000103855, ENSG00000134590, ENSG00000254093, ENSG00000064933	434	309	9417	0.631985
GAD_DISEASE	Diabetes Mellitus	2	0.976124	1	DHRS11, SDK2	ENSG00000278535, ENSG00000069188	392	70	7560	0.55102
GOTERM_CC_4	GO:0005737~cytoplasm	346	0.976143	1	PXMP2, EBPL, TYMS, DDX60, FDXACB1, LSM5, PLCB4, BCAT1, DHRS2, UNG, STEAP3, NCS1, PINX1, BRIP1, ZWINT, ECHDC2, BUB1B, GINS4, PDE4A, E2F5, CCR2, CENPI, BOLA1, ESCO2, POC1A, FARSB, KNTC1, MEX3A, PRDX2, MTHFD1L, TOP2A, HSPA4L, SERPINE1, ANKRD13B, STRIP2, AFF3, SLC39A14, FAM72C, ERCC6L, ARHGAP23, SRM, CMPK2, CD302, ANLN, NEFH, ACAT1, CHAC2, TIPIN, HIC1, RET, FANCA, NANP, PYCRL, SHCBP1, FAM161A, NPTX1, KIF17, ACSBG1, TMEM67, SOCS2, NTHL1, GPR85, COL24A1, DDIAS, E2F1, CENPH, RPGRIP1L, PLK1, APITD1, MYOF, C10orf2, PRKDC, FOXM1, TERT, CARD10, ARHGEF10L, MAP4K1, PAICS, P2RX7, PHGDH, CENPM, RANBP1, NOLC1, SEPT3, B3GNT7, SKA3, PRC1, DEFB1, SNRPN, PSMD5, AGPAT5, RANBP3L, CCNE1, FZD3, SHANK1, KCNN2, ORC1, NUDT16, DTNA, CDC6, EEF1E1, PSAT1, CDK20, CAPN2, KREMEN2, LAX1, FLT3, CCNA2, CHST2, KIF14, CD74, FAM72A, CD93, IKZF3, WDHD1, HMGB3, MTHFD1, HSPE1, CA8, MT1E, TMOD1, NCAPH, KIF24, NFE2L3, KIAA0101, PRLR, ARHGAP11A, PTPN3, HLA-DRA, XRCC2, MYC, TEX15, BRCA2, DPYSL2, NOV, MKI67, DTL, NIPSNAP3B, BIRC5, GAL, SLC9A7, RECQL4, KCNS1, TPX2, AMOTL1, CCNB2, MT1G, PLD4, DDX11, UBE2T, CLSPN, CTNNAL1, FBXO10, ISG15, BAG2, RPL39L, NLE1, HDAC9, METAP1D, MIS18A, PPP1R16B, CDK6, TONSL, TMEM97, IMMP2L, RDH10, PUM3, PARD3, KANK1, TRIO, FAM83D, OIP5, GCSH, ACOT7, AP1S3, SFXN4, PARPBP, XYLB, PNPT1, PACSIN3, DDN, COQ3, ADCY3, TNFSF13B, TRAP1, POLA1, PDGFD, HMMR, EXO1, BLM, SPNS3, FAM72D, BLVRA, TRHDE, TTF2, DERL3, TTK, KIF26B, FEN1, GBP4, KIF15, SPATS2L, KRT80, CCDC58, ALDH1L2, SPEF2, PRTN3, KCNQ5, FKBP7, MCM3, MATK, FABP5, TYRO3, DNAJA4, CDC7, MRTO4, RNF207, NME1, CDT1, CCNE2, MMP2, SLC25A15, HENMT1, BCL2, MTFR2, TNS3, HILPDA, PRELID3A, MYO1E, CTPS1, MCM7, CDCA7, SMC2, CBS, GNE, AGK, KIF20B, ANXA2, TNS1, GPT2, FAM72B, RCC1, CDC45, SORBS3, DIXDC1, ENAH, PYCR1, UBB, HGF, PMFBP1, PAPSS2, PLCG1, IFIT1, RNF175, PTK2, NCALD, TAF4B, UBE2C, PLK4, STAR, POU2F2, METTL1, B4GALT2, CDC25A, FBXO5, BZW2, CENPF, ALDH1B1, CENPU, IRF8, RUVBL1, ACSM3, CYP2U1, CBR1, CYP51A1, MAD2L1, MCM10, GSAP, NEXN, PSPH, UPK3A, MDFIC, EME1, PSIP1, HSPD1, DST, WASF1, HOXA10, SLC9B2, MPHOSPH6, ALDH5A1, MRPL24, THBS4, RMI2, C1QBP, ADAL, GINS1, METTL7B, RBKS, LCMT2, MDN1, WEE1, AGMAT, PPA1, GAS6, NOD2, DGKH, ATP10A, SFXN2, TPD52, MRPS28, ASS1, KCNC3, CAMK1D, CDCA7L, LAMP5, PRICKLE1, PTGR1, CHML, AC013461.1, RIDA, MEST, CENPV, FIGNL1, AKR1B1, CENPK, CCDC109B, CEP152, RAD51, CHEK1, BUB1, NDC80, SACS, UTP20, OASL, SDHAF3, BRCA1, SLC7A5, KDELC2, HERC5, GNPNAT1, XAF1, CEP128, B3GALNT1, GCNT1, CHAF1B	ENSG00000176894, ENSG00000123179, ENSG00000176890, ENSG00000137628, ENSG00000255561, ENSG00000106355, ENSG00000101333, ENSG00000060982, ENSG00000100867, ENSG00000076248, ENSG00000115107, ENSG00000107130, ENSG00000254093, ENSG00000136492, ENSG00000122952, ENSG00000121310, ENSG00000156970, ENSG00000147536, ENSG00000065989, ENSG00000133740, ENSG00000121807, ENSG00000102384, ENSG00000178096, ENSG00000171320, ENSG00000164087, ENSG00000116120, ENSG00000184445, ENSG00000254726, ENSG00000167815, ENSG00000120254, ENSG00000131747, ENSG00000164070, ENSG00000106366, ENSG00000198720, ENSG00000128578, ENSG00000144218, ENSG00000104635, ENSG00000263513, ENSG00000186871, ENSG00000275832, ENSG00000116649, ENSG00000134326, ENSG00000241399, ENSG00000011426, ENSG00000100285, ENSG00000075239, ENSG00000143942, ENSG00000075131, ENSG00000177374, ENSG00000165731, ENSG00000187741, ENSG00000170191, ENSG00000104524, ENSG00000171241, ENSG00000170264, ENSG00000171246, ENSG00000117245, ENSG00000103740, ENSG00000164953, ENSG00000120833, ENSG00000065057, ENSG00000164604, ENSG00000171502, ENSG00000165490, ENSG00000101412, ENSG00000153044, ENSG00000103494, ENSG00000166851, ENSG00000175279, ENSG00000138119, ENSG00000107815, ENSG00000253729, ENSG00000111206, ENSG00000164362, ENSG00000100065, ENSG00000074964, ENSG00000104814, ENSG00000128050, ENSG00000089041, ENSG00000092621, ENSG00000100162, ENSG00000099901, ENSG00000166197, ENSG00000100167, ENSG00000156966, ENSG00000165480, ENSG00000198901, ENSG00000164825, ENSG00000128739, ENSG00000095261, ENSG00000155189, ENSG00000164188, ENSG00000105173, ENSG00000104290, ENSG00000161681, ENSG00000080709, ENSG00000085840, ENSG00000198585, ENSG00000134769, ENSG00000094804, ENSG00000124802, ENSG00000135069, ENSG00000156345, ENSG00000162909, ENSG00000131650, ENSG00000122188, ENSG00000122025, ENSG00000145386, ENSG00000175040, ENSG00000118193, ENSG00000019582, ENSG00000196550, ENSG00000125810, ENSG00000161405, ENSG00000198554, ENSG00000029993, ENSG00000100714, ENSG00000115541, ENSG00000178538, ENSG00000169715, ENSG00000136842, ENSG00000121152, ENSG00000186638, ENSG00000050344, ENSG00000166803, ENSG00000113494, ENSG00000198826, ENSG00000070159, ENSG00000204287, ENSG00000196584, ENSG00000136997, ENSG00000133863, ENSG00000139618, ENSG00000092964, ENSG00000136999, ENSG00000148773, ENSG00000143476, ENSG00000165028, ENSG00000089685, ENSG00000069482, ENSG00000065923, ENSG00000160957, ENSG00000124134, ENSG00000088325, ENSG00000166025, ENSG00000157456, ENSG00000125144, ENSG00000166428, ENSG00000013573, ENSG00000077152, ENSG00000092853, ENSG00000119326, ENSG00000147912, ENSG00000187608, ENSG00000112208, ENSG00000163923, ENSG00000073536, ENSG00000048052, ENSG00000172878, ENSG00000159055, ENSG00000101445, ENSG00000105810, ENSG00000160949, ENSG00000109084, ENSG00000184903, ENSG00000121039, ENSG00000080608, ENSG00000148498, ENSG00000107104, ENSG00000038382, ENSG00000101447, ENSG00000104147, ENSG00000140905, ENSG00000097021, ENSG00000152056, ENSG00000183605, ENSG00000185480, ENSG00000093217, ENSG00000138035, ENSG00000165912, ENSG00000181418, ENSG00000132423, ENSG00000138031, ENSG00000102524, ENSG00000126602, ENSG00000101868, ENSG00000170962, ENSG00000072571, ENSG00000174371, ENSG00000197299, ENSG00000182557, ENSG00000215784, ENSG00000106605, ENSG00000072657, ENSG00000116830, ENSG00000099958, ENSG00000112742, ENSG00000162849, ENSG00000168496, ENSG00000162654, ENSG00000163808, ENSG00000196141, ENSG00000167767, ENSG00000160124, ENSG00000136010, ENSG00000152582, ENSG00000196415, ENSG00000185760, ENSG00000079150, ENSG00000112118, ENSG00000007264, ENSG00000164687, ENSG00000092445, ENSG00000140403, ENSG00000097046, ENSG00000053372, ENSG00000158286, ENSG00000239672, ENSG00000167513, ENSG00000175305, ENSG00000087245, ENSG00000102743, ENSG00000162639, ENSG00000171791, ENSG00000146410, ENSG00000136205, ENSG00000135245, ENSG00000141391, ENSG00000157483, ENSG00000171793, ENSG00000166508, ENSG00000144354, ENSG00000136824, ENSG00000160200, ENSG00000159921, ENSG00000006530, ENSG00000138182, ENSG00000182718, ENSG00000079308, ENSG00000166123, ENSG00000188610, ENSG00000180198, ENSG00000093009, ENSG00000120896, ENSG00000150764, ENSG00000154380, ENSG00000183010, ENSG00000170315, ENSG00000019991, ENSG00000118557, ENSG00000198682, ENSG00000124181, ENSG00000185745, ENSG00000145428, ENSG00000169398, ENSG00000104490, ENSG00000141384, ENSG00000175063, ENSG00000142731, ENSG00000147465, ENSG00000028277, ENSG00000037897, ENSG00000117411, ENSG00000164045, ENSG00000112029, ENSG00000136261, ENSG00000117724, ENSG00000137124, ENSG00000151725, ENSG00000140968, ENSG00000175792, ENSG00000005187, ENSG00000155016, ENSG00000159228, ENSG00000001630, ENSG00000164109, ENSG00000065328, ENSG00000186088, ENSG00000162614, ENSG00000146733, ENSG00000100373, ENSG00000135272, ENSG00000154920, ENSG00000164985, ENSG00000144381, ENSG00000151914, ENSG00000112290, ENSG00000253293, ENSG00000164038, ENSG00000135698, ENSG00000112294, ENSG00000143314, ENSG00000113296, ENSG00000175643, ENSG00000108561, ENSG00000168803, ENSG00000101003, ENSG00000170439, ENSG00000171174, ENSG00000168806, ENSG00000112159, ENSG00000166483, ENSG00000116771, ENSG00000180817, ENSG00000183087, ENSG00000167207, ENSG00000102780, ENSG00000206190, ENSG00000156398, ENSG00000076554, ENSG00000147586, ENSG00000130707, ENSG00000131398, ENSG00000183049, ENSG00000164649, ENSG00000125869, ENSG00000139174, ENSG00000106853, ENSG00000203668, ENSG00000091436, ENSG00000132541, ENSG00000106484, ENSG00000166582, ENSG00000132436, ENSG00000085662, ENSG00000123219, ENSG00000005059, ENSG00000103995, ENSG00000051180, ENSG00000149554, ENSG00000169679, ENSG00000080986, ENSG00000151835, ENSG00000120800, ENSG00000135114, ENSG00000196636, ENSG00000012048, ENSG00000103257, ENSG00000178202, ENSG00000138646, ENSG00000100522, ENSG00000132530, ENSG00000100629, ENSG00000169255, ENSG00000187210, ENSG00000159259	514	7492	10544	0.947372
GOTERM_BP_ALL	GO:0034655~nucleobase-containing compound catabolic process	10	0.976169	1	ADAL, POP1, NTHL1, LSM5, MRTO4, PNPT1, PDE4A, NUDT16, UNG, FEN1	ENSG00000168803, ENSG00000104356, ENSG00000065057, ENSG00000106355, ENSG00000053372, ENSG00000138035, ENSG00000065989, ENSG00000198585, ENSG00000076248, ENSG00000168496	497	318	10152	0.642345
CGAP_EST_QUARTILE	460:heart_normal_3rd	5	0.976197	1	CENPF, DNAJA4, ORC6, SLC29A1, MEST	ENSG00000117724, ENSG00000140403, ENSG00000091651, ENSG00000112759, ENSG00000106484	434	188	9417	0.577079
GOTERM_BP_ALL	GO:0019058~viral life cycle	12	0.97621	1	AXL, GAS6, TYRO3, TOP2A, NFIA, BCL2, IFIT1, MDFIC, HSBP1L1, ISG15, OASL, UBB	ENSG00000167601, ENSG00000183087, ENSG00000092445, ENSG00000131747, ENSG00000162599, ENSG00000171791, ENSG00000185745, ENSG00000135272, ENSG00000226742, ENSG00000187608, ENSG00000135114, ENSG00000170315	497	371	10152	0.660697
GOTERM_CC_FAT	GO:0005740~mitochondrial envelope	23	0.976212	1	STAR, AGPAT5, AGK, SFXN4, CCDC109B, SFXN2, TYMS, PNPT1, HSPD1, MRPS28, NME1, WASF1, ASS1, COQ3, SLC9B2, SDHAF3, TRAP1, MRPL24, SLC25A15, IMMP2L, BCL2, PRELID3A, ACAT1	ENSG00000147465, ENSG00000155189, ENSG00000006530, ENSG00000183605, ENSG00000005059, ENSG00000156398, ENSG00000176890, ENSG00000138035, ENSG00000144381, ENSG00000147586, ENSG00000239672, ENSG00000112290, ENSG00000130707, ENSG00000132423, ENSG00000164038, ENSG00000196636, ENSG00000126602, ENSG00000143314, ENSG00000102743, ENSG00000184903, ENSG00000171791, ENSG00000141391, ENSG00000075239	461	623	9081	0.727231
CGAP_EST_QUARTILE	21401:lung_neoplasia_3rd	4	0.976262	1	FGL2, DNAJA4, METTL7B, NOLC1	ENSG00000127951, ENSG00000140403, ENSG00000170439, ENSG00000166197	434	155	9417	0.559952
UP_KEYWORDS	FAD	2	0.976282	1	STEAP3, RNLS	ENSG00000115107, ENSG00000184719	548	77	11571	0.548441
PUBMED_ID	24550385	5	0.976296	1	NOLC1, ANXA2, PAICS, AMOTL1, ENAH	ENSG00000166197, ENSG00000182718, ENSG00000128050, ENSG00000166025, ENSG00000154380	579	184	12279	0.576284
GOTERM_MF_ALL	GO:0017016~Ras GTPase binding	6	0.976304	1	BIRC5, CHML, RANBP3L, ANXA2, RANBP1, WASF1	ENSG00000089685, ENSG00000203668, ENSG00000164188, ENSG00000182718, ENSG00000099901, ENSG00000112290	492	212	10299	0.592441
UP_SEQ_FEATURE	zinc finger region:C2H2-type 4	15	0.97643	1	ZNF32, ZNF100, ZNF714, HIC1, ZNF519, ZNF85, ZNF229, ZNF253, ZNF618, ZNF273, ZNF506, ZFP30, ZNF91, ZNF431, ZNF222	ENSG00000169740, ENSG00000197020, ENSG00000160352, ENSG00000177374, ENSG00000175322, ENSG00000105750, ENSG00000278318, ENSG00000256771, ENSG00000157657, ENSG00000198039, ENSG00000081665, ENSG00000120784, ENSG00000167232, ENSG00000196705, ENSG00000159885	541	464	11417	0.682226
CGAP_EST_QUARTILE	24186:kidney_neoplasia_3rd	6	0.976497	1	TIMELESS, PSMC3IP, RUVBL1, NEFH, PRC1, CTPS1	ENSG00000111602, ENSG00000131470, ENSG00000175792, ENSG00000100285, ENSG00000198901, ENSG00000171793	434	220	9417	0.591768
CGAP_EST_QUARTILE	26719:retina_normal_3rd	6	0.976497	1	PRDX2, RANBP3L, NOLC1, E2F5, NT5DC2, UBB	ENSG00000167815, ENSG00000164188, ENSG00000166197, ENSG00000133740, ENSG00000168268, ENSG00000170315	434	220	9417	0.591768
GOTERM_BP_4	GO:0034655~nucleobase-containing compound catabolic process	10	0.976514	1	ADAL, POP1, NTHL1, LSM5, MRTO4, PNPT1, PDE4A, NUDT16, UNG, FEN1	ENSG00000168803, ENSG00000104356, ENSG00000065057, ENSG00000106355, ENSG00000053372, ENSG00000138035, ENSG00000065989, ENSG00000198585, ENSG00000076248, ENSG00000168496	488	318	9953	0.641368
GOTERM_BP_4	GO:0019058~viral life cycle	12	0.976588	1	AXL, GAS6, TYRO3, TOP2A, NFIA, BCL2, IFIT1, MDFIC, HSBP1L1, ISG15, OASL, UBB	ENSG00000167601, ENSG00000183087, ENSG00000092445, ENSG00000131747, ENSG00000162599, ENSG00000171791, ENSG00000185745, ENSG00000135272, ENSG00000226742, ENSG00000187608, ENSG00000135114, ENSG00000170315	488	371	9953	0.659692
INTERPRO	IPR013106:Immunoglobulin V-set	2	0.97659	1	NCAM2, CD276	ENSG00000154654, ENSG00000103855	523	76	10867	0.546795
GOTERM_BP_ALL	GO:0002429~immune response-activating cell surface receptor signaling pathway	7	0.976599	1	HLA-DRA, PSMD5, BCL2, PLCG1, PTK2, LAX1, UBB	ENSG00000204287, ENSG00000095261, ENSG00000171791, ENSG00000124181, ENSG00000169398, ENSG00000122188, ENSG00000170315	497	236	10152	0.605873
GOTERM_MF_1	GO:0098772~molecular function regulator	31	0.976633	1	GAS6, RET, KCNMB3, CCNE1, PACSIN3, PINX1, CCNE2, BIRC5, KCNMB1, BCL2, SOCS2, CHML, KCNS1, CRIM1, SERPINE1, CCDC109B, ANXA2, ARHGEF10L, RCC1, BAG2, ARHGAP23, PPP1R16B, CKS1B, RANBP1, CD109, PTK2, PRLR, CACNA2D3, ARHGAP11A, TRIO, PTPN3	ENSG00000183087, ENSG00000165731, ENSG00000171121, ENSG00000105173, ENSG00000165912, ENSG00000254093, ENSG00000175305, ENSG00000089685, ENSG00000145936, ENSG00000171791, ENSG00000120833, ENSG00000203668, ENSG00000124134, ENSG00000150938, ENSG00000106366, ENSG00000005059, ENSG00000182718, ENSG00000074964, ENSG00000180198, ENSG00000112208, ENSG00000275832, ENSG00000101445, ENSG00000173207, ENSG00000099901, ENSG00000156535, ENSG00000169398, ENSG00000113494, ENSG00000157445, ENSG00000198826, ENSG00000038382, ENSG00000070159	492	860	10299	0.754559
GOTERM_MF_ALL	GO:0098772~molecular function regulator	31	0.976633	1	GAS6, RET, KCNMB3, CCNE1, PACSIN3, PINX1, CCNE2, BIRC5, KCNMB1, BCL2, SOCS2, CHML, KCNS1, CRIM1, SERPINE1, CCDC109B, ANXA2, ARHGEF10L, RCC1, BAG2, ARHGAP23, PPP1R16B, CKS1B, RANBP1, CD109, PTK2, PRLR, CACNA2D3, ARHGAP11A, TRIO, PTPN3	ENSG00000183087, ENSG00000165731, ENSG00000171121, ENSG00000105173, ENSG00000165912, ENSG00000254093, ENSG00000175305, ENSG00000089685, ENSG00000145936, ENSG00000171791, ENSG00000120833, ENSG00000203668, ENSG00000124134, ENSG00000150938, ENSG00000106366, ENSG00000005059, ENSG00000182718, ENSG00000074964, ENSG00000180198, ENSG00000112208, ENSG00000275832, ENSG00000101445, ENSG00000173207, ENSG00000099901, ENSG00000156535, ENSG00000169398, ENSG00000113494, ENSG00000157445, ENSG00000198826, ENSG00000038382, ENSG00000070159	492	860	10299	0.754559
GOTERM_BP_5	GO:0046165~alcohol biosynthetic process	2	0.976646	1	AKR1B1, CYP51A1	ENSG00000085662, ENSG00000001630	486	74	9834	0.54688
GOTERM_BP_5	GO:0019395~fatty acid oxidation	2	0.976646	1	ECHDC2, ACAT1	ENSG00000121310, ENSG00000075239	486	74	9834	0.54688
GOTERM_BP_5	GO:0050953~sensory perception of light stimulus	2	0.976646	1	RDH10, FAM161A	ENSG00000121039, ENSG00000170264	486	74	9834	0.54688
GOTERM_BP_FAT	GO:0034655~nucleobase-containing compound catabolic process	10	0.976658	1	ADAL, POP1, NTHL1, LSM5, MRTO4, PNPT1, PDE4A, NUDT16, UNG, FEN1	ENSG00000168803, ENSG00000104356, ENSG00000065057, ENSG00000106355, ENSG00000053372, ENSG00000138035, ENSG00000065989, ENSG00000198585, ENSG00000076248, ENSG00000168496	495	318	10088	0.640874
UP_SEQ_FEATURE	zinc finger region:C2H2-type 5	14	0.976666	1	ZNF32, ZNF714, HIC1, ZNF519, ZNF100, ZNF85, ZNF229, ZNF253, IKZF3, ZNF273, ZNF506, ZNF91, ZNF431, ZNF222	ENSG00000169740, ENSG00000160352, ENSG00000177374, ENSG00000175322, ENSG00000197020, ENSG00000105750, ENSG00000278318, ENSG00000256771, ENSG00000161405, ENSG00000198039, ENSG00000081665, ENSG00000167232, ENSG00000196705, ENSG00000159885	541	438	11417	0.674541
CGAP_EST_QUARTILE	21853:placenta_normal_3rd	3	0.976705	1	GNE, TPD52, MCM4	ENSG00000159921, ENSG00000076554, ENSG00000104738	434	120	9417	0.542454
GOTERM_BP_FAT	GO:0019058~viral life cycle	12	0.976743	1	AXL, GAS6, TYRO3, TOP2A, NFIA, BCL2, IFIT1, MDFIC, HSBP1L1, ISG15, OASL, UBB	ENSG00000167601, ENSG00000183087, ENSG00000092445, ENSG00000131747, ENSG00000162599, ENSG00000171791, ENSG00000185745, ENSG00000135272, ENSG00000226742, ENSG00000187608, ENSG00000135114, ENSG00000170315	495	371	10088	0.659185
CGAP_SAGE_QUARTILE	41:brain_glioblastoma, cerebral cortex_3rd	57	0.976758	1	SNRPN, PXMP2, CENPF, LSM5, PBK, TRIP13, PNPT1, PCDHGB4, CENPI, CBR1, MYBL2, BLVRA, PCDHGA9, ZNF542P, PSPH, SERPINE1, PSMC3IP, UHRF1, FEN1, GBP4, SPATS2L, SRM, KIAA0101, ANLN, ORC6, WEE1, FAM127A, HEG1, CD70, SHCBP1, BRCA2, NME1, MKI67, CCNE2, MMP2, PRICKLE1, BIRC5, ATAD2, TNS3, MCM5, MCM7, GPATCH4, AKR1B1, ANXA2, FAM72B, PAICS, POLD2, CD276, BRCA1, KDELC2, PCDHGC3, CKS1B, FJX1, KANK1, NT5DC2, PRC1, UBE2C	ENSG00000128739, ENSG00000176894, ENSG00000117724, ENSG00000106355, ENSG00000168078, ENSG00000071539, ENSG00000138035, ENSG00000253953, ENSG00000102384, ENSG00000159228, ENSG00000101057, ENSG00000106605, ENSG00000261934, ENSG00000240225, ENSG00000146733, ENSG00000106366, ENSG00000131470, ENSG00000276043, ENSG00000168496, ENSG00000162654, ENSG00000196141, ENSG00000116649, ENSG00000166803, ENSG00000011426, ENSG00000091651, ENSG00000166483, ENSG00000134590, ENSG00000173706, ENSG00000125726, ENSG00000171241, ENSG00000139618, ENSG00000239672, ENSG00000148773, ENSG00000175305, ENSG00000087245, ENSG00000139174, ENSG00000089685, ENSG00000156802, ENSG00000136205, ENSG00000100297, ENSG00000166508, ENSG00000160818, ENSG00000085662, ENSG00000182718, ENSG00000188610, ENSG00000128050, ENSG00000106628, ENSG00000103855, ENSG00000012048, ENSG00000178202, ENSG00000240184, ENSG00000173207, ENSG00000179431, ENSG00000107104, ENSG00000168268, ENSG00000198901, ENSG00000175063	432	1513	9306	0.81155
GOTERM_BP_4	GO:0002429~immune response-activating cell surface receptor signaling pathway	7	0.976882	1	HLA-DRA, PSMD5, BCL2, PLCG1, PTK2, LAX1, UBB	ENSG00000204287, ENSG00000095261, ENSG00000171791, ENSG00000124181, ENSG00000169398, ENSG00000122188, ENSG00000170315	488	236	9953	0.604951
GOTERM_BP_ALL	GO:1902652~secondary alcohol metabolic process	2	0.97697	1	STAR, CYP51A1	ENSG00000147465, ENSG00000001630	497	75	10152	0.544708
GOTERM_BP_ALL	GO:1901800~positive regulation of proteasomal protein catabolic process	2	0.97697	1	PRICKLE1, PLK1	ENSG00000139174, ENSG00000166851	497	75	10152	0.544708
GOTERM_BP_ALL	GO:0034440~lipid oxidation	2	0.97697	1	ECHDC2, ACAT1	ENSG00000121310, ENSG00000075239	497	75	10152	0.544708
GOTERM_CC_FAT	GO:0015934~large ribosomal subunit	3	0.976971	1	MRPL24, MRTO4, RPL39L	ENSG00000143314, ENSG00000053372, ENSG00000163923	461	109	9081	0.54216
GOTERM_BP_FAT	GO:0002429~immune response-activating cell surface receptor signaling pathway	7	0.977005	1	HLA-DRA, PSMD5, BCL2, PLCG1, PTK2, LAX1, UBB	ENSG00000204287, ENSG00000095261, ENSG00000171791, ENSG00000124181, ENSG00000169398, ENSG00000122188, ENSG00000170315	495	236	10088	0.604486
PUBMED_ID	12706105	2	0.977017	1	MRPL24, MRPS28	ENSG00000143314, ENSG00000147586	579	78	12279	0.543776
GOTERM_MF_5	GO:0061630~ubiquitin protein ligase activity	5	0.97704	1	UBE2T, ZNRF3, RNF175, UHRF1, UBE2C	ENSG00000077152, ENSG00000183579, ENSG00000145428, ENSG00000276043, ENSG00000175063	380	168	7345	0.575266
INTACT	26121:pre-mRNA processing factor 31(PRPF31)	2	0.977054	1	PRICKLE1, CDCA7L	ENSG00000139174, ENSG00000164649	451	79	9684	0.543602
INTACT	6477:siah E3 ubiquitin protein ligase 1(SIAH1)	2	0.977054	1	RAD51AP1, RAB33A	ENSG00000111247, ENSG00000134594	451	79	9684	0.543602
BIOGRID_INTERACTION	11100:HNRNPUL1~heterogeneous nuclear ribonucleoprotein U like 1	2	0.977058	1	SORBS3, RPA3	ENSG00000120896, ENSG00000106399	496	79	10648	0.543487
BIOGRID_INTERACTION	6155:RPL27~ribosomal protein L27	2	0.977058	1	GAR1, MRTO4	ENSG00000109534, ENSG00000053372	496	79	10648	0.543487
GOTERM_BP_4	GO:0034440~lipid oxidation	2	0.977108	1	ECHDC2, ACAT1	ENSG00000121310, ENSG00000075239	488	75	9953	0.54388
CGAP_EST_QUARTILE	15977:uteru_uncharacterized histology_3rd	4	0.977112	1	RANBP1, FEN1, RPP25, CCNE2	ENSG00000099901, ENSG00000168496, ENSG00000178718, ENSG00000175305	434	156	9417	0.556363
CGAP_EST_QUARTILE	21484:uncharacterized tissue_neoplasia_3rd	4	0.977112	1	PRKDC, FGL2, UHRF1, ADCY3	ENSG00000253729, ENSG00000127951, ENSG00000276043, ENSG00000138031	434	156	9417	0.556363
GOTERM_BP_FAT	GO:0034440~lipid oxidation	2	0.977175	1	ECHDC2, ACAT1	ENSG00000121310, ENSG00000075239	495	75	10088	0.543461
GOTERM_BP_FAT	GO:1901800~positive regulation of proteasomal protein catabolic process	2	0.977175	1	PRICKLE1, PLK1	ENSG00000139174, ENSG00000166851	495	75	10088	0.543461
GOTERM_BP_FAT	GO:1902652~secondary alcohol metabolic process	2	0.977175	1	STAR, CYP51A1	ENSG00000147465, ENSG00000001630	495	75	10088	0.543461
UP_SEQ_FEATURE	repeat:WD 4	6	0.977178	1	WDHD1, WDR76, NLE1, POC1A, DTL, CHAF1B	ENSG00000198554, ENSG00000092470, ENSG00000073536, ENSG00000164087, ENSG00000143476, ENSG00000159259	541	215	11417	0.588935
CGAP_EST_QUARTILE	684:testi_neoplasia_3rd	2	0.977222	1	FZD3, B3GALNT1	ENSG00000104290, ENSG00000169255	434	80	9417	0.542454
CGAP_EST_QUARTILE	40329:uncharacterized tissue_uncharacterized histology_3rd	2	0.977222	1	PSAT1, DPYSL2	ENSG00000135069, ENSG00000092964	434	80	9417	0.542454
CGAP_EST_QUARTILE	31444:uncharacterized tissue_neoplasia_3rd	6	0.977227	1	SLC35F2, CDC45, CENPM, NLE1, CDT1, POC1A	ENSG00000110660, ENSG00000093009, ENSG00000100162, ENSG00000073536, ENSG00000167513, ENSG00000164087	434	221	9417	0.58909
CGAP_EST_QUARTILE	390:uncharacterized tissue_neoplasia_3rd	11	0.977339	1	PUS7, CENPK, TOP2A, UBE2T, GAL, BOLA3, TSPAN2, LSM5, MRTO4, RCC1, PRC1	ENSG00000091127, ENSG00000123219, ENSG00000131747, ENSG00000077152, ENSG00000069482, ENSG00000163170, ENSG00000134198, ENSG00000106355, ENSG00000053372, ENSG00000180198, ENSG00000198901	434	368	9417	0.648586
GOTERM_MF_FAT	GO:0001078~transcriptional repressor activity, RNA polymerase II core promoter proximal region sequence-specific binding	2	0.977351	1	E2F8, NFE2L3	ENSG00000129173, ENSG00000050344	459	75	9337	0.542455
GOTERM_MF_ALL	GO:0098632~protein binding involved in cell-cell adhesion	7	0.977365	1	BZW2, ANXA2, RANBP1, PAICS, ANLN, RUVBL1, CCNB2	ENSG00000136261, ENSG00000182718, ENSG00000099901, ENSG00000128050, ENSG00000011426, ENSG00000175792, ENSG00000157456	492	243	10299	0.603006
CGAP_EST_QUARTILE	1770:colon_uncharacterized histology_3rd	8	0.977547	1	PRDX2, MMP2, GAR1, SHCBP1, MCM5, DHRS11, ASS1, FARSB	ENSG00000167815, ENSG00000087245, ENSG00000109534, ENSG00000171241, ENSG00000100297, ENSG00000278535, ENSG00000130707, ENSG00000116120	434	282	9417	0.615551
GOTERM_MF_FAT	GO:0003700~transcription factor activity, sequence-specific DNA binding	29	0.97762	1	HIC1, POU2F2, MYC, ZNF85, ZNF229, NFIA, IRF8, DDN, ZFP30, EBF3, E2F8, E2F5, E2F1, ARID5B, MYBL2, HAND2, TGIF2, FOXA1, ZNF542P, FOXM1, IKZF3, UHRF1, HOXA10, ZNF91, ZNF367, ZNF518B, DLX2, NFE2L3, TAF4B	ENSG00000177374, ENSG00000028277, ENSG00000136997, ENSG00000105750, ENSG00000278318, ENSG00000162599, ENSG00000140968, ENSG00000181418, ENSG00000120784, ENSG00000108001, ENSG00000129173, ENSG00000133740, ENSG00000101412, ENSG00000150347, ENSG00000101057, ENSG00000164107, ENSG00000118707, ENSG00000129514, ENSG00000240225, ENSG00000111206, ENSG00000161405, ENSG00000276043, ENSG00000253293, ENSG00000167232, ENSG00000165244, ENSG00000178163, ENSG00000115844, ENSG00000050344, ENSG00000141384	459	790	9337	0.746733
GOTERM_MF_FAT	GO:0001071~nucleic acid binding transcription factor activity	29	0.97762	1	HIC1, POU2F2, MYC, ZNF85, ZNF229, NFIA, IRF8, DDN, ZFP30, EBF3, E2F8, E2F5, E2F1, ARID5B, MYBL2, HAND2, TGIF2, FOXA1, ZNF542P, FOXM1, IKZF3, UHRF1, HOXA10, ZNF91, ZNF367, ZNF518B, DLX2, NFE2L3, TAF4B	ENSG00000177374, ENSG00000028277, ENSG00000136997, ENSG00000105750, ENSG00000278318, ENSG00000162599, ENSG00000140968, ENSG00000181418, ENSG00000120784, ENSG00000108001, ENSG00000129173, ENSG00000133740, ENSG00000101412, ENSG00000150347, ENSG00000101057, ENSG00000164107, ENSG00000118707, ENSG00000129514, ENSG00000240225, ENSG00000111206, ENSG00000161405, ENSG00000276043, ENSG00000253293, ENSG00000167232, ENSG00000165244, ENSG00000178163, ENSG00000115844, ENSG00000050344, ENSG00000141384	459	790	9337	0.746733
CGAP_EST_QUARTILE	40098:brain_normal_3rd	3	0.97763	1	BUB1B, B3GALNT1, NCALD	ENSG00000156970, ENSG00000169255, ENSG00000104490	434	121	9417	0.537971
GOTERM_CC_FAT	GO:1903561~extracellular vesicle	77	0.97764	1	FUCA2, ACOT7, XYLB, RUVBL1, DHRS2, PACSIN3, NCS1, AC004381.6, TRAP1, EEF1E1, PSAT1, PDGFD, CAPN2, COCH, MPP6, SLC12A2, CRIM1, CBR1, PRDX2, BLVRA, TRHDE, SERPINE1, UPK3A, CD74, HSPD1, DST, MTHFD1, LAMA3, THBS4, HSPE1, ARHGAP23, ALDH1L2, RBKS, PRTN3, ACAT1, AGMAT, PPA1, LY75, FABP5, HLA-DRA, GAS6, CD70, MELTF, LPL, DPYSL2, IGFBP7, NME1, ASS1, LILRB4, PTGR1, IAH1, ATAD2, RIDA, NID1, MYO1E, ERV3-1, MEST, AKR1B1, FIGNL1, SMC2, MYOF, DDX11, ANXA2, PAICS, ST14, GAREM2, PHGDH, CD276, UBB, AXL, SLC7A5, PCDHGC3, KCNG2, FGL2, NCALD, ENDOD1, DEFB1	ENSG00000001036, ENSG00000097021, ENSG00000093217, ENSG00000175792, ENSG00000100867, ENSG00000165912, ENSG00000107130, ENSG00000005189, ENSG00000126602, ENSG00000124802, ENSG00000135069, ENSG00000170962, ENSG00000162909, ENSG00000100473, ENSG00000105926, ENSG00000064651, ENSG00000150938, ENSG00000159228, ENSG00000167815, ENSG00000106605, ENSG00000072657, ENSG00000106366, ENSG00000100373, ENSG00000019582, ENSG00000144381, ENSG00000151914, ENSG00000100714, ENSG00000053747, ENSG00000113296, ENSG00000115541, ENSG00000275832, ENSG00000136010, ENSG00000171174, ENSG00000196415, ENSG00000075239, ENSG00000116771, ENSG00000180817, ENSG00000054219, ENSG00000164687, ENSG00000204287, ENSG00000183087, ENSG00000125726, ENSG00000163975, ENSG00000175445, ENSG00000092964, ENSG00000163453, ENSG00000239672, ENSG00000130707, ENSG00000186818, ENSG00000106853, ENSG00000134330, ENSG00000156802, ENSG00000132541, ENSG00000116962, ENSG00000157483, ENSG00000213462, ENSG00000106484, ENSG00000085662, ENSG00000132436, ENSG00000136824, ENSG00000138119, ENSG00000013573, ENSG00000182718, ENSG00000128050, ENSG00000149418, ENSG00000157833, ENSG00000092621, ENSG00000103855, ENSG00000170315, ENSG00000167601, ENSG00000103257, ENSG00000240184, ENSG00000178342, ENSG00000127951, ENSG00000104490, ENSG00000149218, ENSG00000164825	461	1816	9081	0.835233
GOTERM_CC_FAT	GO:0098793~presynapse	4	0.977652	1	FZD3, P2RX7, DPYSL2, KCNC3	ENSG00000104290, ENSG00000089041, ENSG00000092964, ENSG00000131398	461	142	9081	0.554887
INTERPRO	IPR013087:Zinc finger C2H2-type/integrase DNA-binding domain	18	0.977679	1	ZNF32, ZNF100, ZNF519, ZNF714, HIC1, ZNF542P, ZNF85, ZNF229, ZNF253, IKZF3, ZNF273, ZNF91, ZNF506, ZFP30, ZNF431, ZNF367, ZNF736, ZNF222	ENSG00000169740, ENSG00000197020, ENSG00000175322, ENSG00000160352, ENSG00000177374, ENSG00000240225, ENSG00000105750, ENSG00000278318, ENSG00000256771, ENSG00000161405, ENSG00000198039, ENSG00000167232, ENSG00000081665, ENSG00000120784, ENSG00000196705, ENSG00000165244, ENSG00000234444, ENSG00000159885	523	536	10867	0.697775
CGAP_EST_QUARTILE	596:testi_normal_3rd	5	0.977747	1	THBS4, TMOD1, TMEM97, LAPTM4B, AC004381.6	ENSG00000113296, ENSG00000136842, ENSG00000109084, ENSG00000104341, ENSG00000005189	434	190	9417	0.571004
GOTERM_BP_5	GO:1902652~secondary alcohol metabolic process	2	0.977806	1	STAR, CYP51A1	ENSG00000147465, ENSG00000001630	486	75	9834	0.539588
GOTERM_BP_5	GO:0034440~lipid oxidation	2	0.977806	1	ECHDC2, ACAT1	ENSG00000121310, ENSG00000075239	486	75	9834	0.539588
