## Supplementary material for "Inducible overexpression of zebrafish *microRNA-722* suppresses chemotaxis of human neutrophil like cells": Dataset 3 (part 11 of 36)

### Sheet: MiR722plusDOXvsMiR722NoDox_up (continued)
Category	Term	Count	PValue	FDR	gene_name	Genes	List.Total	Pop.Hits	Pop.Total	Fold.Enrichment
GOTERM_BP_DIRECT	GO:0038095~Fc-epsilon receptor signaling pathway	3	0.977809	1	PSMD5, PLCG1, UBB	ENSG00000095261, ENSG00000124181, ENSG00000170315	497	114	10152	0.537541
GOTERM_CC_FAT	GO:0031985~Golgi cisterna	2	0.977859	1	B4GALT2, GCNT1	ENSG00000117411, ENSG00000187210	461	73	9081	0.539684
BIOGRID_INTERACTION	908:CCT6A~chaperonin containing TCP1 subunit 6A	3	0.977872	1	PLK4, MYC, POC1A	ENSG00000142731, ENSG00000136997, ENSG00000164087	496	120	10648	0.536694
BIOGRID_INTERACTION	5705:PSMC5~proteasome 26S subunit, ATPase 5	3	0.977872	1	TMEM67, DNAJA4, CIITA	ENSG00000164953, ENSG00000140403, ENSG00000179583	496	120	10648	0.536694
GOTERM_CC_FAT	GO:0005924~cell-substrate adherens junction	10	0.977907	1	NEXN, CAPN2, TNS3, TNS1, PTK2, DST, SORBS3, WASF1, DIXDC1, ENAH	ENSG00000162614, ENSG00000162909, ENSG00000136205, ENSG00000079308, ENSG00000169398, ENSG00000151914, ENSG00000120896, ENSG00000112290, ENSG00000150764, ENSG00000154380	461	309	9081	0.637491
GOTERM_CC_FAT	GO:0005925~focal adhesion	10	0.977907	1	NEXN, CAPN2, TNS3, TNS1, PTK2, DST, SORBS3, WASF1, DIXDC1, ENAH	ENSG00000162614, ENSG00000162909, ENSG00000136205, ENSG00000079308, ENSG00000169398, ENSG00000151914, ENSG00000120896, ENSG00000112290, ENSG00000150764, ENSG00000154380	461	309	9081	0.637491
CGAP_EST_QUARTILE	51:colon_neoplasia_3rd	4	0.977932	1	SUV39H2, NTHL1, MS4A6A, NRARP	ENSG00000152455, ENSG00000065057, ENSG00000110077, ENSG00000198435	434	157	9417	0.552819
GOTERM_MF_FAT	GO:0004175~endopeptidase activity	6	0.97795	1	MMP2, IMMP2L, CAPN2, PRTN3, ST14, HGF	ENSG00000087245, ENSG00000184903, ENSG00000162909, ENSG00000196415, ENSG00000149418, ENSG00000019991	459	208	9337	0.58679
GOTERM_CC_FAT	GO:0043230~extracellular organelle	77	0.977952	1	FUCA2, ACOT7, XYLB, RUVBL1, DHRS2, PACSIN3, NCS1, AC004381.6, TRAP1, EEF1E1, PSAT1, PDGFD, CAPN2, COCH, MPP6, SLC12A2, CRIM1, CBR1, PRDX2, BLVRA, TRHDE, SERPINE1, UPK3A, CD74, HSPD1, DST, MTHFD1, LAMA3, THBS4, HSPE1, ARHGAP23, ALDH1L2, RBKS, PRTN3, ACAT1, AGMAT, PPA1, LY75, FABP5, HLA-DRA, GAS6, CD70, MELTF, LPL, DPYSL2, IGFBP7, NME1, ASS1, LILRB4, PTGR1, IAH1, ATAD2, RIDA, NID1, MYO1E, ERV3-1, MEST, AKR1B1, FIGNL1, SMC2, MYOF, DDX11, ANXA2, PAICS, ST14, GAREM2, PHGDH, CD276, UBB, AXL, SLC7A5, PCDHGC3, KCNG2, FGL2, NCALD, ENDOD1, DEFB1	ENSG00000001036, ENSG00000097021, ENSG00000093217, ENSG00000175792, ENSG00000100867, ENSG00000165912, ENSG00000107130, ENSG00000005189, ENSG00000126602, ENSG00000124802, ENSG00000135069, ENSG00000170962, ENSG00000162909, ENSG00000100473, ENSG00000105926, ENSG00000064651, ENSG00000150938, ENSG00000159228, ENSG00000167815, ENSG00000106605, ENSG00000072657, ENSG00000106366, ENSG00000100373, ENSG00000019582, ENSG00000144381, ENSG00000151914, ENSG00000100714, ENSG00000053747, ENSG00000113296, ENSG00000115541, ENSG00000275832, ENSG00000136010, ENSG00000171174, ENSG00000196415, ENSG00000075239, ENSG00000116771, ENSG00000180817, ENSG00000054219, ENSG00000164687, ENSG00000204287, ENSG00000183087, ENSG00000125726, ENSG00000163975, ENSG00000175445, ENSG00000092964, ENSG00000163453, ENSG00000239672, ENSG00000130707, ENSG00000186818, ENSG00000106853, ENSG00000134330, ENSG00000156802, ENSG00000132541, ENSG00000116962, ENSG00000157483, ENSG00000213462, ENSG00000106484, ENSG00000085662, ENSG00000132436, ENSG00000136824, ENSG00000138119, ENSG00000013573, ENSG00000182718, ENSG00000128050, ENSG00000149418, ENSG00000157833, ENSG00000092621, ENSG00000103855, ENSG00000170315, ENSG00000167601, ENSG00000103257, ENSG00000240184, ENSG00000178342, ENSG00000127951, ENSG00000104490, ENSG00000149218, ENSG00000164825	461	1817	9081	0.834773
GOTERM_BP_ALL	GO:0043241~protein complex disassembly	6	0.977985	1	MRPL24, KIF14, TMOD1, KIF24, RIDA, MRPS28	ENSG00000143314, ENSG00000118193, ENSG00000136842, ENSG00000186638, ENSG00000132541, ENSG00000147586	497	209	10152	0.586408
CGAP_EST_QUARTILE	38112:prostate_uncharacterized histology_3rd	9	0.977995	1	PSMD5, PLK4, MYC, HSPA4L, ZGRF1, TTK, NEFH, MCM3, ADGRA2	ENSG00000095261, ENSG00000142731, ENSG00000136997, ENSG00000164070, ENSG00000138658, ENSG00000112742, ENSG00000100285, ENSG00000112118, ENSG00000020181	434	312	9417	0.625908
UCSC_TFBS	HEN1	267	0.978088	1	KCNQ3, LSM5, DDX60, TRIP13, PLCB4, VIT, UNG, PINX1, ECHDC2, BUB1B, TIMELESS, COCH, CRIM1, PDE4A, SDK2, DHRS11, POC1A, KNTC1, POLE2, MEX3A, PRDX2, TOP2A, SERPINE1, ANKRD13B, KCNH4, CFAP97, AFF3, SLC39A14, ARHGAP23, SRM, CMPK2, VAT1L, NEFH, ACAT1, MPP3, CMSS1, HIC1, RET, FANCA, PYCRL, MELTF, SHCBP1, IGFBP7, NPTX1, STAG3, KCNA3, KIF17, EBF3, ACSBG1, KCNMB1, IQCK, SOCS2, NTHL1, COL24A1, TIFAB, E2F1, RPGRIP1L, PLK1, CXorf21, PRKDC, C10orf2, MYOF, TERT, CARD10, ZNRF3, MAP4K1, P2RX7, PHGDH, CENPM, PCDHGC3, RANBP1, SEPT3, SKA3, NT5DC2, SHANK1, KCNN2, DTNA, TRHDE-AS1, CDC6, KREMEN2, FLT3, SLC39A8, TGIF2, FOXA1, CD74, FAM72A, CD93, IKZF3, MTHFD1, LAMA3, HSPE1, CA8, MT1E, TMOD1, NCAPH, KIF24, NFE2L3, KIAA0101, ARHGAP11A, PTPN3, XRCC2, MYC, BRCA2, AKAP2, DPYSL2, NOV, MMS22L, RUFY4, RECQL4, KCNS1, MCM5, MCM3AP-AS1, GPATCH4, CCNB2, MT1G, PLD4, DDX11, UBE2T, CLSPN, FBXO10, MIR9-3HG, CCDC86, NRARP, NLE1, HDAC9, METAP1D, TICRR, PPP1R16B, CDK6, TONSL, IMMP2L, RDH10, PARD3, CCDC102A, KANK1, CACNA2D3, TRIO, FAM83D, ZNF519, ACOT7, POLQ, XYLB, DDN, HPDL, TRAP1, LRRC14B, POLA1, FBXO36, SLC12A2, EXO1, ZGRF1, SOBP, ARID5B, SPNS3, RAB33A, FAM72D, TRHDE, TTK, KIF26B, WDR76, ZNF618, FEN1, SPATS2L, KRT80, PRTN3, KCNQ5, PRRG4, FKBP7, MATK, SLC38A5, TYRO3, LPL, RNF207, MRTO4, HSBP1L1, NME1, RFC2, ADGRA2, LILRB4, CDT1, CCNE2, SLC7A2, BCL2, SCUBE1, ATAD2, TNS3, ITGA7, CTPS1, MCM7, CDCA7, GNE, AGK, TNS1, ANXA2, MTBP, FAM72B, POLD2, CDC45, SORBS3, DIXDC1, ENAH, PYCR1, PMFBP1, RFC3, DLX2, CKS1B, PLCG1, LIN9, NCALD, POU2F2, METTL1, B4GALT2, LRP4, NFIA, IGFBP4, CENPF, TAS1R1, PCDHGB4, RPP25, ADORA2B, E2F8, CIITA, MCM4, BMP8B, KLHL31, GSAP, PCDHGA9, PSPH, EME1, LPAR5, PSMC3IP, DST, KIAA1549, HOXA10, ZNF91, ALDH5A1, MRPL24, THBS4, C1QBP, C17orf53, RBKS, MDN1, WEE1, NOD2, KCNQ4, DGKH, ATP10A, SFXN2, MRPS28, TMEM231, LINC00926, ASS1, KCNC3, LAMP5, PRICKLE1, NID1, AC013461.1, CCDC109B, RAD51, CHEK1, SACS, AXL, SLC7A5, NCAM2, KDELC2, CEP128, DIRAS1	ENSG00000184156, ENSG00000106355, ENSG00000137628, ENSG00000071539, ENSG00000101333, ENSG00000205221, ENSG00000076248, ENSG00000254093, ENSG00000121310, ENSG00000156970, ENSG00000111602, ENSG00000100473, ENSG00000150938, ENSG00000065989, ENSG00000069188, ENSG00000278535, ENSG00000164087, ENSG00000184445, ENSG00000100479, ENSG00000254726, ENSG00000167815, ENSG00000131747, ENSG00000106366, ENSG00000198720, ENSG00000089558, ENSG00000164323, ENSG00000144218, ENSG00000104635, ENSG00000275832, ENSG00000116649, ENSG00000134326, ENSG00000171724, ENSG00000100285, ENSG00000075239, ENSG00000161647, ENSG00000184220, ENSG00000177374, ENSG00000165731, ENSG00000187741, ENSG00000104524, ENSG00000163975, ENSG00000171241, ENSG00000163453, ENSG00000171246, ENSG00000066923, ENSG00000177272, ENSG00000117245, ENSG00000108001, ENSG00000103740, ENSG00000145936, ENSG00000174628, ENSG00000120833, ENSG00000065057, ENSG00000171502, ENSG00000255833, ENSG00000101412, ENSG00000103494, ENSG00000166851, ENSG00000120280, ENSG00000253729, ENSG00000107815, ENSG00000138119, ENSG00000164362, ENSG00000100065, ENSG00000183579, ENSG00000104814, ENSG00000089041, ENSG00000092621, ENSG00000100162, ENSG00000240184, ENSG00000099901, ENSG00000100167, ENSG00000165480, ENSG00000168268, ENSG00000161681, ENSG00000080709, ENSG00000134769, ENSG00000236333, ENSG00000094804, ENSG00000131650, ENSG00000122025, ENSG00000138821, ENSG00000118707, ENSG00000129514, ENSG00000019582, ENSG00000196550, ENSG00000125810, ENSG00000161405, ENSG00000100714, ENSG00000053747, ENSG00000115541, ENSG00000178538, ENSG00000169715, ENSG00000136842, ENSG00000121152, ENSG00000186638, ENSG00000050344, ENSG00000166803, ENSG00000198826, ENSG00000070159, ENSG00000196584, ENSG00000136997, ENSG00000139618, ENSG00000241978, ENSG00000092964, ENSG00000136999, ENSG00000146263, ENSG00000188282, ENSG00000160957, ENSG00000124134, ENSG00000100297, ENSG00000215424, ENSG00000160818, ENSG00000157456, ENSG00000125144, ENSG00000166428, ENSG00000013573, ENSG00000077152, ENSG00000092853, ENSG00000147912, ENSG00000255571, ENSG00000110104, ENSG00000198435, ENSG00000073536, ENSG00000048052, ENSG00000172878, ENSG00000140534, ENSG00000101445, ENSG00000105810, ENSG00000160949, ENSG00000184903, ENSG00000121039, ENSG00000148498, ENSG00000135736, ENSG00000107104, ENSG00000157445, ENSG00000038382, ENSG00000101447, ENSG00000175322, ENSG00000097021, ENSG00000051341, ENSG00000093217, ENSG00000181418, ENSG00000186603, ENSG00000126602, ENSG00000185028, ENSG00000101868, ENSG00000153832, ENSG00000064651, ENSG00000174371, ENSG00000138658, ENSG00000112320, ENSG00000150347, ENSG00000182557, ENSG00000134594, ENSG00000215784, ENSG00000072657, ENSG00000112742, ENSG00000162849, ENSG00000092470, ENSG00000157657, ENSG00000168496, ENSG00000196141, ENSG00000167767, ENSG00000196415, ENSG00000185760, ENSG00000135378, ENSG00000079150, ENSG00000007264, ENSG00000017483, ENSG00000092445, ENSG00000175445, ENSG00000158286, ENSG00000053372, ENSG00000226742, ENSG00000239672, ENSG00000049541, ENSG00000020181, ENSG00000186818, ENSG00000167513, ENSG00000175305, ENSG00000003989, ENSG00000171791, ENSG00000159307, ENSG00000156802, ENSG00000136205, ENSG00000135424, ENSG00000171793, ENSG00000166508, ENSG00000144354, ENSG00000159921, ENSG00000006530, ENSG00000079308, ENSG00000182718, ENSG00000172167, ENSG00000188610, ENSG00000106628, ENSG00000093009, ENSG00000120896, ENSG00000150764, ENSG00000154380, ENSG00000183010, ENSG00000118557, ENSG00000133119, ENSG00000115844, ENSG00000173207, ENSG00000124181, ENSG00000183814, ENSG00000104490, ENSG00000028277, ENSG00000037897, ENSG00000117411, ENSG00000134569, ENSG00000162599, ENSG00000141753, ENSG00000117724, ENSG00000173662, ENSG00000253953, ENSG00000178718, ENSG00000170425, ENSG00000129173, ENSG00000179583, ENSG00000104738, ENSG00000116985, ENSG00000124743, ENSG00000186088, ENSG00000261934, ENSG00000146733, ENSG00000154920, ENSG00000184574, ENSG00000131470, ENSG00000151914, ENSG00000122778, ENSG00000253293, ENSG00000167232, ENSG00000112294, ENSG00000143314, ENSG00000113296, ENSG00000108561, ENSG00000125319, ENSG00000171174, ENSG00000112159, ENSG00000166483, ENSG00000167207, ENSG00000117013, ENSG00000102780, ENSG00000206190, ENSG00000156398, ENSG00000147586, ENSG00000205084, ENSG00000247982, ENSG00000130707, ENSG00000131398, ENSG00000125869, ENSG00000139174, ENSG00000116962, ENSG00000091436, ENSG00000005059, ENSG00000051180, ENSG00000149554, ENSG00000151835, ENSG00000167601, ENSG00000103257, ENSG00000154654, ENSG00000178202, ENSG00000100629, ENSG00000176490	546	6088	11503	0.923964
INTACT	9759:histone deacetylase 4(HDAC4)	2	0.978129	1	BUB1B, CHEK1	ENSG00000156970, ENSG00000149554	451	80	9684	0.536807
INTACT	5931:RB binding protein 7, chromatin remodeling factor(RBBP7)	2	0.978129	1	RBL1, MIS18A	ENSG00000080839, ENSG00000159055	451	80	9684	0.536807
BIOGRID_INTERACTION	857:CAV1~caveolin 1	2	0.978133	1	KCNA3, RPA3	ENSG00000177272, ENSG00000106399	496	80	10648	0.536694
BIOGRID_INTERACTION	7416:VDAC1~voltage dependent anion channel 1	2	0.978133	1	BCL2, ALDH5A1	ENSG00000171791, ENSG00000112294	496	80	10648	0.536694
GOTERM_BP_5	GO:0034655~nucleobase-containing compound catabolic process	10	0.978142	1	ADAL, POP1, NTHL1, LSM5, MRTO4, PNPT1, PDE4A, NUDT16, UNG, FEN1	ENSG00000168803, ENSG00000104356, ENSG00000065057, ENSG00000106355, ENSG00000053372, ENSG00000138035, ENSG00000065989, ENSG00000198585, ENSG00000076248, ENSG00000168496	486	318	9834	0.636307
GOTERM_MF_ALL	GO:0017124~SH3 domain binding	2	0.978178	1	SHANK1, ENAH	ENSG00000161681, ENSG00000154380	492	78	10299	0.536742
GOTERM_MF_DIRECT	GO:0017124~SH3 domain binding	2	0.978178	1	SHANK1, ENAH	ENSG00000161681, ENSG00000154380	492	78	10299	0.536742
GOTERM_BP_ALL	GO:0006643~membrane lipid metabolic process	4	0.978178	1	KDELC2, AGK, P2RX7, ALDH5A1	ENSG00000178202, ENSG00000006530, ENSG00000089041, ENSG00000112294	497	148	10152	0.552069
CGAP_EST_QUARTILE	11535:stomach_neoplasia_3rd	2	0.978279	1	C1QBP, GCSH	ENSG00000108561, ENSG00000140905	434	81	9417	0.535757
CGAP_EST_QUARTILE	21309:lung_normal_3rd	2	0.978279	1	TNS1, SLC41A1	ENSG00000079308, ENSG00000133065	434	81	9417	0.535757
CGAP_EST_QUARTILE	21606:brain_neoplasia_3rd	2	0.978279	1	PARD3, UBB	ENSG00000148498, ENSG00000170315	434	81	9417	0.535757
CGAP_EST_QUARTILE	21613:brain_neoplasia_3rd	2	0.978279	1	ACOT7, PRELID3A	ENSG00000097021, ENSG00000141391	434	81	9417	0.535757
CGAP_EST_QUARTILE	40282:muscle_uncharacterized histology_3rd	2	0.978279	1	AKR1B1, ENDOD1	ENSG00000085662, ENSG00000149218	434	81	9417	0.535757
CGAP_EST_QUARTILE	16652:mammary gland_normal_3rd	2	0.978279	1	ATAD5, SLC39A8	ENSG00000176208, ENSG00000138821	434	81	9417	0.535757
GOTERM_MF_FAT	GO:0001047~core promoter binding	3	0.97829	1	ZNF431, E2F8, E2F1	ENSG00000196705, ENSG00000129173, ENSG00000101412	459	114	9337	0.535317
GOTERM_BP_FAT	GO:0043241~protein complex disassembly	6	0.978345	1	MRPL24, KIF14, TMOD1, KIF24, RIDA, MRPS28	ENSG00000143314, ENSG00000118193, ENSG00000136842, ENSG00000186638, ENSG00000132541, ENSG00000147586	495	209	10088	0.585066
GOTERM_BP_5	GO:0019058~viral life cycle	12	0.978355	1	AXL, GAS6, TYRO3, TOP2A, NFIA, BCL2, IFIT1, MDFIC, HSBP1L1, ISG15, OASL, UBB	ENSG00000167601, ENSG00000183087, ENSG00000092445, ENSG00000131747, ENSG00000162599, ENSG00000171791, ENSG00000185745, ENSG00000135272, ENSG00000226742, ENSG00000187608, ENSG00000135114, ENSG00000170315	486	371	9834	0.654487
GOTERM_BP_4	GO:0006643~membrane lipid metabolic process	4	0.97838	1	KDELC2, AGK, P2RX7, ALDH5A1	ENSG00000178202, ENSG00000006530, ENSG00000089041, ENSG00000112294	488	148	9953	0.55123
GOTERM_BP_FAT	GO:0006643~membrane lipid metabolic process	4	0.978471	1	KDELC2, AGK, P2RX7, ALDH5A1	ENSG00000178202, ENSG00000006530, ENSG00000089041, ENSG00000112294	495	148	10088	0.550805
GOTERM_MF_5	GO:0032561~guanyl ribonucleotide binding	9	0.978491	1	RAB33A, NOLC1, SEPT3, TPX2, NUDT16, CIITA, NME1, GBP4, DIRAS1	ENSG00000134594, ENSG00000166197, ENSG00000100167, ENSG00000088325, ENSG00000198585, ENSG00000179583, ENSG00000239672, ENSG00000162654, ENSG00000176490	380	278	7345	0.625757
CGAP_EST_QUARTILE	10989:colon_neoplasia_3rd	3	0.978519	1	MDFIC, LAMA3, MKI67	ENSG00000135272, ENSG00000053747, ENSG00000148773	434	122	9417	0.533561
CGAP_EST_QUARTILE	21927:uteru_neoplasia_3rd	3	0.978519	1	IFIT1, BAG2, LAMA3	ENSG00000185745, ENSG00000112208, ENSG00000053747	434	122	9417	0.533561
CGAP_EST_QUARTILE	24366:lung_neoplasia_3rd	3	0.978519	1	MT1E, FOXM1, FAM127A	ENSG00000169715, ENSG00000111206, ENSG00000134590	434	122	9417	0.533561
GOTERM_MF_FAT	GO:0005198~structural molecule activity	14	0.978589	1	NEXN, SHANK1, CARD10, MRTO4, NDC80, SORBS3, RPL39L, LAMA3, KRT80, MRPL24, SLC25A15, NCR3LG1, COL24A1, NEFH	ENSG00000162614, ENSG00000161681, ENSG00000100065, ENSG00000053372, ENSG00000080986, ENSG00000120896, ENSG00000163923, ENSG00000053747, ENSG00000167767, ENSG00000143314, ENSG00000102743, ENSG00000188211, ENSG00000171502, ENSG00000100285	459	425	9337	0.670091
CGAP_EST_QUARTILE	40153:uncharacterized tissue_neoplasia_3rd	9	0.97859	1	MPP6, MCM5, CD302, CD74, CBR1, LY75, MCM7, FARSB, CDCA7L	ENSG00000105926, ENSG00000100297, ENSG00000241399, ENSG00000019582, ENSG00000159228, ENSG00000054219, ENSG00000166508, ENSG00000116120, ENSG00000164649	434	313	9417	0.623909
GOTERM_BP_ALL	GO:1903506~regulation of nucleic acid-templated transcription	104	0.978684	1	ZNF519, ZNF32, TYMS, TRIP13, DDN, ZFP30, POLA1, BRIP1, TIMELESS, E2F5, BLM, ARID5B, MYBL2, ZNF542P, TTF2, TOP2A, SERPINE1, AFF3, ZNF618, ZNF431, ZNF222, ZNF100, HIC1, RET, FANCA, ZNF85, ZNF253, HSBP1L1, CDT1, LILRB4, ZNF506, ZNF704, EBF3, SUV39H2, ATAD2, E2F1, CDCA7, PLK1, PRKDC, FOXM1, TERT, ARHGEF10L, CDC45, SORBS3, ZNF273, UBB, HGF, DLX2, CKS1B, TAF4B, ZNF714, POU2F2, LRP4, FBXO5, NFIA, CENPF, CCNE1, CENPU, IRF8, ORC1, RUVBL1, CDC6, E2F8, CIITA, ZNF736, KLHL31, BMP8B, HAND2, CCNA2, TGIF2, FOXA1, MDFIC, PSIP1, PSMC3IP, UHRF1, IKZF3, RBL1, HMGB3, HOXA10, BEND6, ZNF91, C1QBP, ZNF518B, NFE2L3, HELLS, NOD2, GAS6, MYC, ZNF229, BRCA2, CAMK1D, CDCA7L, PRICKLE1, BIRC5, GAL, DDX11, CHEK1, NRARP, HDAC9, ZNF367, BRCA1, TONSL, KANK1, CHAF1B	ENSG00000175322, ENSG00000169740, ENSG00000176890, ENSG00000071539, ENSG00000181418, ENSG00000120784, ENSG00000101868, ENSG00000136492, ENSG00000111602, ENSG00000133740, ENSG00000197299, ENSG00000150347, ENSG00000101057, ENSG00000240225, ENSG00000116830, ENSG00000131747, ENSG00000106366, ENSG00000144218, ENSG00000157657, ENSG00000196705, ENSG00000159885, ENSG00000197020, ENSG00000177374, ENSG00000165731, ENSG00000187741, ENSG00000105750, ENSG00000256771, ENSG00000226742, ENSG00000167513, ENSG00000186818, ENSG00000081665, ENSG00000164684, ENSG00000108001, ENSG00000152455, ENSG00000156802, ENSG00000101412, ENSG00000144354, ENSG00000166851, ENSG00000253729, ENSG00000111206, ENSG00000164362, ENSG00000074964, ENSG00000093009, ENSG00000120896, ENSG00000198039, ENSG00000170315, ENSG00000019991, ENSG00000115844, ENSG00000173207, ENSG00000141384, ENSG00000160352, ENSG00000028277, ENSG00000134569, ENSG00000112029, ENSG00000162599, ENSG00000117724, ENSG00000105173, ENSG00000151725, ENSG00000140968, ENSG00000085840, ENSG00000175792, ENSG00000094804, ENSG00000129173, ENSG00000179583, ENSG00000234444, ENSG00000124743, ENSG00000116985, ENSG00000164107, ENSG00000145386, ENSG00000118707, ENSG00000129514, ENSG00000135272, ENSG00000164985, ENSG00000131470, ENSG00000276043, ENSG00000161405, ENSG00000080839, ENSG00000029993, ENSG00000253293, ENSG00000151917, ENSG00000167232, ENSG00000108561, ENSG00000178163, ENSG00000050344, ENSG00000119969, ENSG00000167207, ENSG00000183087, ENSG00000136997, ENSG00000278318, ENSG00000139618, ENSG00000183049, ENSG00000164649, ENSG00000139174, ENSG00000089685, ENSG00000069482, ENSG00000013573, ENSG00000149554, ENSG00000198435, ENSG00000048052, ENSG00000165244, ENSG00000012048, ENSG00000160949, ENSG00000107104, ENSG00000159259	497	2480	10152	0.856598
GOTERM_BP_ALL	GO:0007009~plasma membrane organization	5	0.978692	1	MYOF, GAS6, ANXA2, P2RX7, PACSIN3	ENSG00000138119, ENSG00000183087, ENSG00000182718, ENSG00000089041, ENSG00000165912	497	180	10152	0.567404
UCSC_TFBS	PAX2	273	0.978712	1	TYMS, KCNQ3, FDXACB1, LSM5, PLCB4, BCAT1, VIT, NCS1, PINX1, BUB1B, TIMELESS, E2F5, SDK2, BOLA1, POC1A, FARSB, POLE2, MEX3A, LPAR4, PRDX2, MLH3, TOP2A, SERPINE1, ANKRD13B, KCNH4, CFAP97, AFF3, ARHGAP23, CD302, MPP3, CMSS1, HIC1, RET, PYCRL, MELTF, ASIC1, IGFBP7, NPTX1, STAG3, ZNF506, KIF17, EBF3, ACSBG1, IQCK, SOCS2, NTHL1, COL24A1, TIFAB, PLPPR3, RPGRIP1L, PRKDC, C10orf2, MYOF, CARD10, MAP4K1, PAICS, PCDHGC3, RANBP1, SEPT3, SKA3, NT5DC2, PRC1, SNRPN, FUCA2, FAM81A, SHANK1, KCNN2, ORC1, CDC6, RPA3, EEF1E1, CAPN2, KREMEN2, CCDC34, FLT3, CCNA2, FOXA1, CHST2, FAM72A, IKZF3, MTHFD1, LAMA3, HSPE1, TMOD1, NCAPH, KIF24, PRLR, ARHGAP11A, PTPN3, PRIM1, BRCA2, AKAP2, DPYSL2, DTL, GAL, SLC9A7, RECQL4, MCM5, AMOTL1, SLC29A1, GPATCH4, UBE2T, CLSPN, FBXO10, MIR9-3HG, RAD54L, NRARP, HDAC9, NLE1, METAP1D, ZNF367, TICRR, PPP1R16B, CDK6, TMEM97, IMMP2L, RDH10, PARD3, CCDC102A, KANK1, CACNA2D3, TRIO, OIP5, FAM83D, ACOT7, POLQ, XYLB, NAPSB, DDN, ADCY3, TNFSF13B, TRAP1, POLA1, FBXO36, PDGFD, RPP40, SOBP, SPNS3, ARID5B, MYBL2, FAM72D, TTK, KIF26B, ZNF618, FEN1, KIF15, SPATS2L, ZNF431, NCR3LG1, TSPAN2, PRTN3, KCNQ5, PRRG4, FKBP7, MCM3, LY75, MATK, SLC38A5, HEG1, FABP5, TYRO3, GXYLT2, RNF207, NME1, ADGRA2, CDT1, SUV39H2, SLC25A15, SLC7A2, HENMT1, BCL2, SCUBE1, ATAD2, TNS3, MYO1E, ITGA7, CTPS1, CDCA7, SMC2, GNE, CBS, KIF20B, TNS1, NEMP2, ANXA2, MTBP, GPT2, FAM72B, ST14, CDC45, POLD2, SORBS3, DIXDC1, PYCR1, UBB, HGF, PMFBP1, CGREF1, DLX2, CKS1B, PLCG1, FAM105A, S1PR3, PTK2, FJX1, NCALD, TAF4B, UBE2C, POU2F2, METTL1, B4GALT2, LRP4, CDC25A, NFIA, CENPF, ALDH1B1, RUVBL1, TAS1R1, AC004381.6, PCDHGB4, RPP25, LAPTM4B, CBR1, MCM4, BMP8B, NEXN, PCDHGA9, UPK3A, MDFIC, EME1, PSMC3IP, SNHG15, LPAR5, HSPD1, DST, KIAA1549, HOXA10, MPHOSPH6, MRPL24, THBS4, C1QBP, ADAL, RBKS, METTL7B, MCM6, LCMT2, MDN1, WEE1, PPA1, NOD2, TLCD1, CD70, AEN, ZRANB3, ASS1, KCNC3, CAMK1D, LAMP5, PRICKLE1, PTGR1, CHML, AC013461.1, NIPAL2, LY9, CD276, UTP20, SACS, OASL, BRCA1, AXL, KDELC2, BOLA3, CEP128	ENSG00000176890, ENSG00000184156, ENSG00000255561, ENSG00000106355, ENSG00000101333, ENSG00000060982, ENSG00000205221, ENSG00000107130, ENSG00000254093, ENSG00000156970, ENSG00000111602, ENSG00000133740, ENSG00000069188, ENSG00000178096, ENSG00000164087, ENSG00000116120, ENSG00000100479, ENSG00000254726, ENSG00000147145, ENSG00000167815, ENSG00000119684, ENSG00000131747, ENSG00000106366, ENSG00000198720, ENSG00000089558, ENSG00000164323, ENSG00000144218, ENSG00000275832, ENSG00000241399, ENSG00000161647, ENSG00000184220, ENSG00000177374, ENSG00000165731, ENSG00000104524, ENSG00000163975, ENSG00000110881, ENSG00000163453, ENSG00000171246, ENSG00000066923, ENSG00000081665, ENSG00000117245, ENSG00000108001, ENSG00000103740, ENSG00000174628, ENSG00000120833, ENSG00000065057, ENSG00000171502, ENSG00000255833, ENSG00000129951, ENSG00000103494, ENSG00000253729, ENSG00000107815, ENSG00000138119, ENSG00000100065, ENSG00000104814, ENSG00000128050, ENSG00000240184, ENSG00000099901, ENSG00000100167, ENSG00000165480, ENSG00000168268, ENSG00000198901, ENSG00000128739, ENSG00000001036, ENSG00000157470, ENSG00000161681, ENSG00000080709, ENSG00000085840, ENSG00000094804, ENSG00000106399, ENSG00000124802, ENSG00000162909, ENSG00000131650, ENSG00000109881, ENSG00000122025, ENSG00000145386, ENSG00000129514, ENSG00000175040, ENSG00000196550, ENSG00000161405, ENSG00000100714, ENSG00000053747, ENSG00000115541, ENSG00000136842, ENSG00000121152, ENSG00000186638, ENSG00000113494, ENSG00000198826, ENSG00000070159, ENSG00000198056, ENSG00000139618, ENSG00000241978, ENSG00000092964, ENSG00000143476, ENSG00000069482, ENSG00000065923, ENSG00000160957, ENSG00000100297, ENSG00000166025, ENSG00000112759, ENSG00000160818, ENSG00000077152, ENSG00000092853, ENSG00000147912, ENSG00000255571, ENSG00000085999, ENSG00000198435, ENSG00000048052, ENSG00000073536, ENSG00000172878, ENSG00000165244, ENSG00000140534, ENSG00000101445, ENSG00000105810, ENSG00000109084, ENSG00000184903, ENSG00000121039, ENSG00000148498, ENSG00000135736, ENSG00000107104, ENSG00000157445, ENSG00000038382, ENSG00000104147, ENSG00000101447, ENSG00000097021, ENSG00000051341, ENSG00000093217, ENSG00000131401, ENSG00000181418, ENSG00000138031, ENSG00000102524, ENSG00000126602, ENSG00000101868, ENSG00000153832, ENSG00000170962, ENSG00000124787, ENSG00000112320, ENSG00000182557, ENSG00000150347, ENSG00000101057, ENSG00000215784, ENSG00000112742, ENSG00000162849, ENSG00000157657, ENSG00000168496, ENSG00000163808, ENSG00000196141, ENSG00000196705, ENSG00000188211, ENSG00000134198, ENSG00000196415, ENSG00000185760, ENSG00000135378, ENSG00000079150, ENSG00000112118, ENSG00000054219, ENSG00000007264, ENSG00000017483, ENSG00000173706, ENSG00000164687, ENSG00000092445, ENSG00000172986, ENSG00000158286, ENSG00000239672, ENSG00000020181, ENSG00000167513, ENSG00000152455, ENSG00000102743, ENSG00000003989, ENSG00000162639, ENSG00000171791, ENSG00000159307, ENSG00000156802, ENSG00000136205, ENSG00000157483, ENSG00000135424, ENSG00000171793, ENSG00000144354, ENSG00000136824, ENSG00000159921, ENSG00000160200, ENSG00000138182, ENSG00000079308, ENSG00000189362, ENSG00000182718, ENSG00000172167, ENSG00000166123, ENSG00000188610, ENSG00000149418, ENSG00000093009, ENSG00000106628, ENSG00000120896, ENSG00000150764, ENSG00000183010, ENSG00000170315, ENSG00000019991, ENSG00000118557, ENSG00000138028, ENSG00000115844, ENSG00000173207, ENSG00000124181, ENSG00000145569, ENSG00000213694, ENSG00000169398, ENSG00000179431, ENSG00000104490, ENSG00000141384, ENSG00000175063, ENSG00000028277, ENSG00000037897, ENSG00000117411, ENSG00000134569, ENSG00000164045, ENSG00000162599, ENSG00000117724, ENSG00000137124, ENSG00000175792, ENSG00000173662, ENSG00000005189, ENSG00000253953, ENSG00000178718, ENSG00000104341, ENSG00000159228, ENSG00000104738, ENSG00000116985, ENSG00000162614, ENSG00000261934, ENSG00000100373, ENSG00000135272, ENSG00000154920, ENSG00000131470, ENSG00000232956, ENSG00000184574, ENSG00000144381, ENSG00000151914, ENSG00000122778, ENSG00000253293, ENSG00000135698, ENSG00000143314, ENSG00000113296, ENSG00000108561, ENSG00000168803, ENSG00000171174, ENSG00000170439, ENSG00000076003, ENSG00000168806, ENSG00000112159, ENSG00000166483, ENSG00000180817, ENSG00000167207, ENSG00000160606, ENSG00000125726, ENSG00000181026, ENSG00000121988, ENSG00000130707, ENSG00000131398, ENSG00000183049, ENSG00000125869, ENSG00000139174, ENSG00000106853, ENSG00000203668, ENSG00000091436, ENSG00000104361, ENSG00000122224, ENSG00000103855, ENSG00000120800, ENSG00000151835, ENSG00000135114, ENSG00000012048, ENSG00000167601, ENSG00000178202, ENSG00000163170, ENSG00000100629	546	6217	11503	0.925125
GOTERM_MF_ALL	GO:0098631~protein binding involved in cell adhesion	7	0.978727	1	BZW2, ANXA2, RANBP1, PAICS, ANLN, RUVBL1, CCNB2	ENSG00000136261, ENSG00000182718, ENSG00000099901, ENSG00000128050, ENSG00000011426, ENSG00000175792, ENSG00000157456	492	245	10299	0.598084
GOTERM_BP_ALL	GO:0038095~Fc-epsilon receptor signaling pathway	3	0.978746	1	PSMD5, PLCG1, UBB	ENSG00000095261, ENSG00000124181, ENSG00000170315	497	115	10152	0.532867
BIOGRID_INTERACTION	10574:CCT7~chaperonin containing TCP1 subunit 7	3	0.97876	1	RCC1, WDR76, POC1A	ENSG00000180198, ENSG00000092470, ENSG00000164087	496	121	10648	0.532258
CGAP_EST_QUARTILE	32568:brain_neoplasia_3rd	15	0.978766	1	FZD3, SLC41A1, POLD2, HMGB3, SPATS2L, PSAT1, CMPK2, AC011043.1, TIMELESS, ANLN, FJX1, SOBP, MCM4, SLC29A1, GCNT1	ENSG00000104290, ENSG00000133065, ENSG00000106628, ENSG00000029993, ENSG00000196141, ENSG00000135069, ENSG00000134326, ENSG00000276256, ENSG00000111602, ENSG00000011426, ENSG00000179431, ENSG00000112320, ENSG00000104738, ENSG00000112759, ENSG00000187210	434	481	9417	0.676658
CGAP_EST_QUARTILE	24128:retina_normal_3rd	7	0.97878	1	PDGFD, RDH10, PARPBP, CFAP97, AGMAT, NCALD, PMS1	ENSG00000170962, ENSG00000121039, ENSG00000185480, ENSG00000164323, ENSG00000116771, ENSG00000104490, ENSG00000064933	434	254	9417	0.597981
SMART	SM00233:PH	5	0.978822	1	ARHGAP23, DGKH, PLCG1, ANLN, TRIO	ENSG00000275832, ENSG00000102780, ENSG00000124181, ENSG00000011426, ENSG00000038382	285	179	5801	0.568558
GOTERM_BP_4	GO:0007009~plasma membrane organization	5	0.978914	1	MYOF, GAS6, ANXA2, P2RX7, PACSIN3	ENSG00000138119, ENSG00000183087, ENSG00000182718, ENSG00000089041, ENSG00000165912	488	180	9953	0.566541
GOTERM_CC_FAT	GO:0005775~vacuolar lumen	2	0.978989	1	CD74, PRLR	ENSG00000019582, ENSG00000113494	461	74	9081	0.532391
GOTERM_BP_FAT	GO:0038095~Fc-epsilon receptor signaling pathway	3	0.978992	1	PSMD5, PLCG1, UBB	ENSG00000095261, ENSG00000124181, ENSG00000170315	495	115	10088	0.531647
GOTERM_BP_FAT	GO:0007009~plasma membrane organization	5	0.979013	1	MYOF, GAS6, ANXA2, P2RX7, PACSIN3	ENSG00000138119, ENSG00000183087, ENSG00000182718, ENSG00000089041, ENSG00000165912	495	180	10088	0.566105
GAD_DISEASE_CLASS	INFECTION	64	0.979018	1	STAR, AGPAT5, SFXN4, ALDH1B1, IRF8, PNPT1, BCAT1, PLCB4, UNG, COQ3, TRAP1, ACSM3, CCR2, BOLA1, MCM8, CIITA, MAD2L1, BMP8B, MTHFD1L, SERPINE1, HSPD1, MTHFD1, SPATS2L, MPHOSPH6, ALDH5A1, MRPL24, THBS4, HSPE1, C1QBP, CCDC58, ALDH1L2, ACAT1, MDN1, AGMAT, HLA-DRA, NOD2, ZNF229, SFXN2, LPL, MRPS28, NME1, MMP2, NIPSNAP3B, SLC25A15, BCL2, SOCS2, NTHL1, PRELID3A, RIDA, SLC29A1, C10orf2, CBS, AGK, GPT2, P2RX7, ISG15, OASL, SDHAF3, IMMP2L, FGL2, PLCG1, RANBP1, PTK2, DEFB1	ENSG00000147465, ENSG00000155189, ENSG00000183605, ENSG00000137124, ENSG00000140968, ENSG00000138035, ENSG00000060982, ENSG00000101333, ENSG00000076248, ENSG00000132423, ENSG00000126602, ENSG00000005187, ENSG00000121807, ENSG00000178096, ENSG00000125885, ENSG00000179583, ENSG00000164109, ENSG00000116985, ENSG00000120254, ENSG00000106366, ENSG00000144381, ENSG00000100714, ENSG00000196141, ENSG00000135698, ENSG00000112294, ENSG00000143314, ENSG00000113296, ENSG00000115541, ENSG00000108561, ENSG00000160124, ENSG00000136010, ENSG00000075239, ENSG00000112159, ENSG00000116771, ENSG00000204287, ENSG00000167207, ENSG00000278318, ENSG00000156398, ENSG00000175445, ENSG00000147586, ENSG00000239672, ENSG00000087245, ENSG00000165028, ENSG00000102743, ENSG00000171791, ENSG00000120833, ENSG00000065057, ENSG00000141391, ENSG00000132541, ENSG00000112759, ENSG00000107815, ENSG00000160200, ENSG00000006530, ENSG00000166123, ENSG00000089041, ENSG00000187608, ENSG00000135114, ENSG00000196636, ENSG00000184903, ENSG00000127951, ENSG00000124181, ENSG00000099901, ENSG00000169398, ENSG00000164825	392	1505	7560	0.820123
GOTERM_MF_5	GO:0019001~guanyl nucleotide binding	9	0.979149	1	RAB33A, NOLC1, SEPT3, TPX2, NUDT16, CIITA, NME1, GBP4, DIRAS1	ENSG00000134594, ENSG00000166197, ENSG00000100167, ENSG00000088325, ENSG00000198585, ENSG00000179583, ENSG00000239672, ENSG00000162654, ENSG00000176490	380	279	7345	0.623514
INTACT	51133:potassium channel tetramerization domain containing 3(KCTD3)	2	0.979154	1	CHEK1, WEE1	ENSG00000149554, ENSG00000166483	451	81	9684	0.53018
BIOGRID_INTERACTION	6432:SRSF7~serine and arginine rich splicing factor 7	2	0.979157	1	CDK6, NFIA	ENSG00000105810, ENSG00000162599	496	81	10648	0.530068
BIOGRID_INTERACTION	220988:HNRNPA3~heterogeneous nuclear ribonucleoprotein A3	2	0.979157	1	MCM5, RPA3	ENSG00000100297, ENSG00000106399	496	81	10648	0.530068
GOTERM_CC_FAT	GO:0030055~cell-substrate junction	10	0.979158	1	NEXN, CAPN2, TNS3, TNS1, PTK2, DST, SORBS3, WASF1, DIXDC1, ENAH	ENSG00000162614, ENSG00000162909, ENSG00000136205, ENSG00000079308, ENSG00000169398, ENSG00000151914, ENSG00000120896, ENSG00000112290, ENSG00000150764, ENSG00000154380	461	311	9081	0.633392
GOTERM_BP_ALL	GO:0050777~negative regulation of immune response	2	0.979181	1	TYRO3, CCR2	ENSG00000092445, ENSG00000121807	497	77	10152	0.53056
GOTERM_MF_ALL	GO:0015078~hydrogen ion transmembrane transporter activity	2	0.979227	1	SLC9A7, SLC9B2	ENSG00000065923, ENSG00000164038	492	79	10299	0.529948
CGAP_EST_QUARTILE	21274:lung_normal_3rd	2	0.979286	1	ARHGAP23, MRPS28	ENSG00000275832, ENSG00000147586	434	82	9417	0.529223
CGAP_EST_QUARTILE	23:bone_neoplasia_3rd	2	0.979286	1	FABP5, TPD52	ENSG00000164687, ENSG00000076554	434	82	9417	0.529223
CGAP_EST_QUARTILE	21757:placenta_normal_3rd	2	0.979286	1	SLC7A2, ARHGEF10L	ENSG00000003989, ENSG00000074964	434	82	9417	0.529223
CGAP_EST_QUARTILE	21345:lung_neoplasia_3rd	2	0.979286	1	CD74, PRELID3A	ENSG00000019582, ENSG00000141391	434	82	9417	0.529223
CGAP_EST_QUARTILE	40157:uncharacterized tissue_normal_3rd	6	0.979291	1	RFC3, CAPN2, NDC80, PHGDH, SLC29A1, MCM7	ENSG00000133119, ENSG00000162909, ENSG00000080986, ENSG00000092621, ENSG00000112759, ENSG00000166508	434	224	9417	0.581201
CGAP_EST_QUARTILE	1790:nervou_normal_3rd	6	0.979291	1	PTGR1, SPEF2, RIDA, NID1, ASIC1, MIS18A	ENSG00000106853, ENSG00000152582, ENSG00000132541, ENSG00000116962, ENSG00000110881, ENSG00000159055	434	224	9417	0.581201
INTERPRO	IPR001849:Pleckstrin homology domain	5	0.979295	1	ARHGAP23, DGKH, PLCG1, ANLN, TRIO	ENSG00000275832, ENSG00000102780, ENSG00000124181, ENSG00000011426, ENSG00000038382	523	184	10867	0.564625
GOTERM_BP_4	GO:0050777~negative regulation of immune response	2	0.97931	1	TYRO3, CCR2	ENSG00000092445, ENSG00000121807	488	77	9953	0.529753
GOTERM_BP_5	GO:0006643~membrane lipid metabolic process	4	0.979368	1	KDELC2, AGK, P2RX7, ALDH5A1	ENSG00000178202, ENSG00000006530, ENSG00000089041, ENSG00000112294	486	148	9834	0.54688
GOTERM_BP_FAT	GO:0050777~negative regulation of immune response	2	0.979372	1	TYRO3, CCR2	ENSG00000092445, ENSG00000121807	495	77	10088	0.529345
CGAP_SAGE_QUARTILE	384:brain_Anaplastic astrocytoma grade III_3rd	44	0.979373	1	FABP5, HLA-DRA, ZNF85, NFIA, CCDC138, CDC7, TPD52, MRPS28, MS4A6A, DPYSL2, TAS1R1, IGFBP7, NME1, RUFY4, SCUBE1, PDGFD, TNS3, PRELID3A, LAPTM4B, RIDA, BOLA1, SLC39A8, CHST2, TNS1, CD74, CFAP97, UHRF1, POLD2, GBP4, HDAC9, ENAH, SLC7A5, PAPSS2, CD302, FAM105A, RANBP1, S1PR3, MCM6, ANLN, KANK1, LY75, ENDOD1, TRIO, GCSH	ENSG00000164687, ENSG00000204287, ENSG00000105750, ENSG00000162599, ENSG00000163006, ENSG00000097046, ENSG00000076554, ENSG00000147586, ENSG00000110077, ENSG00000092964, ENSG00000173662, ENSG00000163453, ENSG00000239672, ENSG00000188282, ENSG00000159307, ENSG00000170962, ENSG00000136205, ENSG00000141391, ENSG00000104341, ENSG00000132541, ENSG00000178096, ENSG00000138821, ENSG00000175040, ENSG00000079308, ENSG00000019582, ENSG00000164323, ENSG00000276043, ENSG00000106628, ENSG00000162654, ENSG00000048052, ENSG00000154380, ENSG00000103257, ENSG00000198682, ENSG00000241399, ENSG00000145569, ENSG00000099901, ENSG00000213694, ENSG00000076003, ENSG00000011426, ENSG00000107104, ENSG00000054219, ENSG00000149218, ENSG00000038382, ENSG00000140905	432	1210	9306	0.783333
CGAP_EST_QUARTILE	21215:thyroid_normal_3rd	3	0.979374	1	PPP1R16B, IGFBP4, SORBS3	ENSG00000101445, ENSG00000141753, ENSG00000120896	434	123	9417	0.529223
CGAP_EST_QUARTILE	16544:skin_neoplasia_3rd	3	0.979374	1	AC011043.1, NDC80, FARSB	ENSG00000276256, ENSG00000080986, ENSG00000116120	434	123	9417	0.529223
CGAP_EST_QUARTILE	682:uncharacterized tissue_normal_3rd	3	0.979374	1	SERPINE1, ANXA2, RANBP1	ENSG00000106366, ENSG00000182718, ENSG00000099901	434	123	9417	0.529223
CGAP_EST_QUARTILE	21799:placenta_normal_3rd	3	0.979374	1	SHANK1, CD93, LAPTM4B	ENSG00000161681, ENSG00000125810, ENSG00000104341	434	123	9417	0.529223
CGAP_EST_QUARTILE	23917:pooled tissue_normal_3rd	3	0.979374	1	FAM50B, CCDC86, FAM127A	ENSG00000145945, ENSG00000110104, ENSG00000134590	434	123	9417	0.529223
GOTERM_BP_3	GO:0050777~negative regulation of immune response	2	0.97938	1	TYRO3, CCR2	ENSG00000092445, ENSG00000121807	495	77	10087	0.529293
GOTERM_BP_ALL	GO:0017038~protein import	7	0.979394	1	GAS6, PRICKLE1, TONSL, RANBP1, MDFIC, KANK1, NOV	ENSG00000183087, ENSG00000139174, ENSG00000160949, ENSG00000099901, ENSG00000135272, ENSG00000107104, ENSG00000136999	497	240	10152	0.595775
CGAP_EST_QUARTILE	38082:cerebrum_normal_3rd	7	0.979408	1	PLD4, POP1, SEPT3, ANLN, DPYSL2, SACS, NPTX1	ENSG00000166428, ENSG00000104356, ENSG00000100167, ENSG00000011426, ENSG00000092964, ENSG00000151835, ENSG00000171246	434	255	9417	0.595636
GOTERM_BP_5	GO:0043241~protein complex disassembly	6	0.979443	1	MRPL24, KIF14, TMOD1, KIF24, RIDA, MRPS28	ENSG00000143314, ENSG00000118193, ENSG00000136842, ENSG00000186638, ENSG00000132541, ENSG00000147586	486	209	9834	0.580897
GOTERM_CC_ALL	GO:0097223~sperm part	2	0.979494	1	SPEF2, DEFB1	ENSG00000152582, ENSG00000164825	522	78	10756	0.528343
GOTERM_CC_DIRECT	GO:0012505~endomembrane system	2	0.979494	1	PARD3, LAPTM4B	ENSG00000148498, ENSG00000104341	522	78	10756	0.528343
UP_TISSUE	Skin	54	0.979605	1	PSMD5, TYMS, KCNN2, PNPT1, PACSIN3, DHRS2, COQ3, RPP25, ACSM3, CAPN2, TIMELESS, HMMR, E2F8, EXO1, MCM8, CBR1, FAM72D, ANKRD13B, FAM72A, HSPD1, WDHD1, RMI2, GINS1, SRM, LCMT2, WEE1, TYRO3, ATP10A, MELTF, TPD52, NOV, CCDC26, HENMT1, SLC25A15, ACSBG1, E2F1, AMOTL1, FIGNL1, C10orf2, NEIL3, FOXM1, CLSPN, ANXA2, TNS1, FAM72B, P2RX7, CCDC86, ENAH, PCDHGC3, FJX1, KANK1, DEFB1, PMS1, GCSH	ENSG00000095261, ENSG00000176890, ENSG00000080709, ENSG00000138035, ENSG00000165912, ENSG00000100867, ENSG00000132423, ENSG00000178718, ENSG00000005187, ENSG00000162909, ENSG00000111602, ENSG00000072571, ENSG00000129173, ENSG00000174371, ENSG00000125885, ENSG00000159228, ENSG00000215784, ENSG00000198720, ENSG00000196550, ENSG00000144381, ENSG00000198554, ENSG00000175643, ENSG00000101003, ENSG00000116649, ENSG00000168806, ENSG00000166483, ENSG00000092445, ENSG00000206190, ENSG00000163975, ENSG00000076554, ENSG00000136999, ENSG00000229140, ENSG00000162639, ENSG00000102743, ENSG00000103740, ENSG00000101412, ENSG00000166025, ENSG00000132436, ENSG00000107815, ENSG00000109674, ENSG00000111206, ENSG00000092853, ENSG00000182718, ENSG00000079308, ENSG00000188610, ENSG00000089041, ENSG00000110104, ENSG00000154380, ENSG00000240184, ENSG00000179431, ENSG00000107104, ENSG00000164825, ENSG00000064933, ENSG00000140905	524	1444	11200	0.799306
INTACT	25776:chibby family member 1, beta catenin antagonist(CBY1)	3	0.979619	1	CDK6, CHEK1, WEE1	ENSG00000105810, ENSG00000149554, ENSG00000166483	451	122	9684	0.528007
GOTERM_CC_ALL	GO:0005743~mitochondrial inner membrane	14	0.979634	1	STAR, CCDC109B, SFXN4, SFXN2, TYMS, MRPS28, HSPD1, COQ3, SLC9B2, TRAP1, MRPL24, SLC25A15, IMMP2L, ACAT1	ENSG00000147465, ENSG00000005059, ENSG00000183605, ENSG00000156398, ENSG00000176890, ENSG00000147586, ENSG00000144381, ENSG00000132423, ENSG00000164038, ENSG00000126602, ENSG00000143314, ENSG00000102743, ENSG00000184903, ENSG00000075239	522	433	10756	0.666224
GOTERM_BP_ALL	GO:0008064~regulation of actin polymerization or depolymerization	3	0.979644	1	TMOD1, KANK1, WASF1	ENSG00000136842, ENSG00000107104, ENSG00000112290	497	116	10152	0.528273
GOTERM_BP_4	GO:0017038~protein import	7	0.979651	1	GAS6, PRICKLE1, TONSL, RANBP1, MDFIC, KANK1, NOV	ENSG00000183087, ENSG00000139174, ENSG00000160949, ENSG00000099901, ENSG00000135272, ENSG00000107104, ENSG00000136999	488	240	9953	0.594869
GOTERM_CC_2	GO:0097223~sperm part	2	0.979695	1	SPEF2, DEFB1	ENSG00000152582, ENSG00000164825	519	78	10668	0.527049
GOTERM_CC_3	GO:0097223~sperm part	2	0.979702	1	SPEF2, DEFB1	ENSG00000152582, ENSG00000164825	519	78	10667	0.527
GOTERM_BP_ALL	GO:0044265~cellular macromolecule catabolic process	30	0.979709	1	PSMD5, FBXO5, LSM5, PBK, MRTO4, PNPT1, NUDT16, DTL, FBXO36, PRICKLE1, TMEM67, BUB1B, CAPN2, MAD2L1, PLK1, KIF14, POP1, DERL3, FBXO10, ANXA2, ZNRF3, UHRF1, ISG15, FEN1, UBB, HERC5, RANBP1, RNF175, PTK2, UBE2C	ENSG00000095261, ENSG00000112029, ENSG00000106355, ENSG00000168078, ENSG00000053372, ENSG00000138035, ENSG00000198585, ENSG00000143476, ENSG00000153832, ENSG00000139174, ENSG00000164953, ENSG00000156970, ENSG00000162909, ENSG00000164109, ENSG00000166851, ENSG00000118193, ENSG00000104356, ENSG00000099958, ENSG00000147912, ENSG00000182718, ENSG00000183579, ENSG00000276043, ENSG00000187608, ENSG00000168496, ENSG00000170315, ENSG00000138646, ENSG00000099901, ENSG00000145428, ENSG00000169398, ENSG00000175063	497	823	10152	0.744589
GOTERM_BP_FAT	GO:0017038~protein import	7	0.979762	1	GAS6, PRICKLE1, TONSL, RANBP1, MDFIC, KANK1, NOV	ENSG00000183087, ENSG00000139174, ENSG00000160949, ENSG00000099901, ENSG00000135272, ENSG00000107104, ENSG00000136999	495	240	10088	0.594411
CGAP_SAGE_QUARTILE	179:mammary gland_breast carcinoma metastasis to lung_3rd	48	0.979845	1	MYC, NANP, FAM50B, ALDH1B1, MAK16, TPD52, LINC00926, MMS22L, FAM161A, MKI67, CDT1, TRAP1, ZNF506, BRIP1, LY6E, RPP40, NTHL1, ATAD2, TIFAB, EXO1, CENPI, DHRS11, MCM7, GPATCH4, APITD1, BLVRA, GPT2, ISG15, FEN1, GBP4, OASL, UBB, ZNF367, RFC3, ADAL, CMPK2, CKS1B, ALDH1L2, PAPSS2, NOLC1, MCM6, PARD3, RCN1, PTK2, ANLN, XAF1, PRRG4, ENDOD1	ENSG00000136997, ENSG00000170191, ENSG00000145945, ENSG00000137124, ENSG00000198042, ENSG00000076554, ENSG00000247982, ENSG00000146263, ENSG00000170264, ENSG00000148773, ENSG00000167513, ENSG00000126602, ENSG00000081665, ENSG00000136492, ENSG00000160932, ENSG00000124787, ENSG00000065057, ENSG00000156802, ENSG00000255833, ENSG00000174371, ENSG00000102384, ENSG00000278535, ENSG00000166508, ENSG00000160818, ENSG00000175279, ENSG00000106605, ENSG00000166123, ENSG00000187608, ENSG00000168496, ENSG00000162654, ENSG00000135114, ENSG00000170315, ENSG00000165244, ENSG00000133119, ENSG00000168803, ENSG00000134326, ENSG00000173207, ENSG00000136010, ENSG00000198682, ENSG00000166197, ENSG00000076003, ENSG00000148498, ENSG00000049449, ENSG00000169398, ENSG00000011426, ENSG00000132530, ENSG00000135378, ENSG00000149218	432	1308	9306	0.79052
GOTERM_BP_FAT	GO:0008064~regulation of actin polymerization or depolymerization	3	0.979882	1	TMOD1, KANK1, WASF1	ENSG00000136842, ENSG00000107104, ENSG00000112290	495	116	10088	0.527064
CGAP_EST_QUARTILE	21672:brain_neoplasia_3rd	5	0.979895	1	PCDHGA9, PRICKLE1, PCDHGC3, PCDHGB4, LILRB4	ENSG00000261934, ENSG00000139174, ENSG00000240184, ENSG00000253953, ENSG00000186818	434	193	9417	0.562128
HIV_INTERACTION	nucleocapsid	2	0.979906	1	DDX11, UBB	ENSG00000013573, ENSG00000170315	133	77	2706	0.528464
KEGG_PATHWAY	hsa05202:Transcriptional misregulation in cancer	3	0.979968	1	MYC, PTK2, FLT3	ENSG00000136997, ENSG00000169398, ENSG00000122025	217	109	4172	0.529151
GOTERM_MF_DIRECT	GO:0019904~protein domain specific binding	4	0.979979	1	FOXA1, POU2F2, KCNN2, DIXDC1	ENSG00000129514, ENSG00000028277, ENSG00000080709, ENSG00000150764	492	154	10299	0.543712
GOTERM_MF_DIRECT	GO:0003676~nucleic acid binding	26	0.97999	1	ZNF32, ZNF100, ZNF714, ZNF519, ZNF85, ZNF229, AEN, ZRANB3, ZNF253, MAK16, AC004381.6, PINX1, ZFP30, ZNF506, BRIP1, RECQL4, RBM12B, GPATCH4, TTF2, DDX11, IKZF3, ZNF273, ZNF91, ZNF431, ENDOD1, ZNF222	ENSG00000169740, ENSG00000197020, ENSG00000160352, ENSG00000175322, ENSG00000105750, ENSG00000278318, ENSG00000181026, ENSG00000121988, ENSG00000256771, ENSG00000198042, ENSG00000005189, ENSG00000254093, ENSG00000120784, ENSG00000081665, ENSG00000136492, ENSG00000160957, ENSG00000183808, ENSG00000160818, ENSG00000116830, ENSG00000013573, ENSG00000161405, ENSG00000198039, ENSG00000167232, ENSG00000196705, ENSG00000149218, ENSG00000159885	492	746	10299	0.729566
GOTERM_BP_5	GO:0007009~plasma membrane organization	5	0.979995	1	MYOF, GAS6, ANXA2, P2RX7, PACSIN3	ENSG00000138119, ENSG00000183087, ENSG00000182718, ENSG00000089041, ENSG00000165912	486	180	9834	0.562071
GOTERM_BP_ALL	GO:0006091~generation of precursor metabolites and energy	9	0.979998	1	MYC, IMMP2L, MTFR2, XYLB, PNPT1, P2RX7, UBB, ALDH5A1, TRAP1	ENSG00000136997, ENSG00000184903, ENSG00000146410, ENSG00000093217, ENSG00000138035, ENSG00000089041, ENSG00000170315, ENSG00000112294, ENSG00000126602	497	297	10152	0.618987
INTERPRO	IPR011989:Armadillo-like helical	5	0.980015	1	PSMD5, PRKDC, ATAD2, PUM3, UTP20	ENSG00000095261, ENSG00000253729, ENSG00000156802, ENSG00000080608, ENSG00000120800	523	185	10867	0.561573
CGAP_SAGE_QUARTILE	9:brain_normal fetal astrocyte, GFAP positive, cerebral cortex_3rd	38	0.980082	1	ZNF714, SNRPN, ACOT7, ALDH1B1, BRCA2, PLCB4, SLC35F2, ITGA7, AMOTL1, CBR1, AKR1B1, C10orf2, CBS, POP1, PSPH, SERPINE1, ANXA2, BUB1, SLC41A1, MDFIC, CARD10, GPT2, PAICS, BAG2, SORBS3, CD276, PHGDH, SLC9B2, BRCA1, SLC7A5, SRM, PAPSS2, TSPAN2, ANLN, ORC6, WEE1, PRC1, HEG1	ENSG00000160352, ENSG00000128739, ENSG00000097021, ENSG00000137124, ENSG00000139618, ENSG00000101333, ENSG00000110660, ENSG00000135424, ENSG00000166025, ENSG00000159228, ENSG00000085662, ENSG00000107815, ENSG00000160200, ENSG00000104356, ENSG00000146733, ENSG00000106366, ENSG00000182718, ENSG00000169679, ENSG00000133065, ENSG00000135272, ENSG00000100065, ENSG00000166123, ENSG00000128050, ENSG00000112208, ENSG00000120896, ENSG00000103855, ENSG00000092621, ENSG00000164038, ENSG00000012048, ENSG00000103257, ENSG00000116649, ENSG00000198682, ENSG00000134198, ENSG00000011426, ENSG00000091651, ENSG00000166483, ENSG00000198901, ENSG00000173706	432	1066	9306	0.767902
GOTERM_MF_FAT	GO:0005543~phospholipid binding	7	0.980113	1	LPAR4, AXL, MYOF, GAS6, ANXA2, PARD3, MYO1E	ENSG00000147145, ENSG00000167601, ENSG00000138119, ENSG00000183087, ENSG00000182718, ENSG00000148498, ENSG00000157483	459	240	9337	0.59331
GOTERM_CC_ALL	GO:0031966~mitochondrial membrane	20	0.980131	1	STAR, AGPAT5, AGK, SFXN4, CCDC109B, SFXN2, TYMS, HSPD1, MRPS28, NME1, WASF1, ASS1, COQ3, SLC9B2, TRAP1, MRPL24, SLC25A15, IMMP2L, BCL2, ACAT1	ENSG00000147465, ENSG00000155189, ENSG00000006530, ENSG00000183605, ENSG00000005059, ENSG00000156398, ENSG00000176890, ENSG00000144381, ENSG00000147586, ENSG00000239672, ENSG00000112290, ENSG00000130707, ENSG00000132423, ENSG00000164038, ENSG00000126602, ENSG00000143314, ENSG00000102743, ENSG00000184903, ENSG00000171791, ENSG00000075239	522	587	10756	0.702057
BIOGRID_INTERACTION	6885:MAP3K7~mitogen-activated protein kinase kinase kinase 7	2	0.980133	1	NOD2, MAP4K1	ENSG00000167207, ENSG00000104814	496	82	10648	0.523603
GOTERM_BP_ALL	GO:0014706~striated muscle tissue development	5	0.980172	1	NEXN, BCL2, KLHL31, HDAC9, HEG1	ENSG00000162614, ENSG00000171791, ENSG00000124743, ENSG00000048052, ENSG00000173706	497	182	10152	0.561169
GOTERM_BP_FAT	GO:1903506~regulation of nucleic acid-templated transcription	104	0.980195	1	ZNF519, ZNF32, TYMS, TRIP13, DDN, ZFP30, POLA1, BRIP1, TIMELESS, E2F5, BLM, ARID5B, MYBL2, ZNF542P, TTF2, TOP2A, SERPINE1, AFF3, ZNF618, ZNF431, ZNF222, ZNF100, HIC1, RET, FANCA, ZNF85, ZNF253, HSBP1L1, CDT1, LILRB4, ZNF506, ZNF704, EBF3, SUV39H2, ATAD2, E2F1, CDCA7, PLK1, PRKDC, FOXM1, TERT, ARHGEF10L, CDC45, SORBS3, ZNF273, UBB, HGF, DLX2, CKS1B, TAF4B, ZNF714, POU2F2, LRP4, FBXO5, NFIA, CENPF, CCNE1, CENPU, IRF8, ORC1, RUVBL1, CDC6, E2F8, CIITA, ZNF736, KLHL31, BMP8B, HAND2, CCNA2, TGIF2, FOXA1, MDFIC, PSIP1, PSMC3IP, UHRF1, IKZF3, RBL1, HMGB3, HOXA10, BEND6, ZNF91, C1QBP, ZNF518B, NFE2L3, HELLS, NOD2, GAS6, MYC, ZNF229, BRCA2, CAMK1D, CDCA7L, PRICKLE1, BIRC5, GAL, DDX11, CHEK1, NRARP, HDAC9, ZNF367, BRCA1, TONSL, KANK1, CHAF1B	ENSG00000175322, ENSG00000169740, ENSG00000176890, ENSG00000071539, ENSG00000181418, ENSG00000120784, ENSG00000101868, ENSG00000136492, ENSG00000111602, ENSG00000133740, ENSG00000197299, ENSG00000150347, ENSG00000101057, ENSG00000240225, ENSG00000116830, ENSG00000131747, ENSG00000106366, ENSG00000144218, ENSG00000157657, ENSG00000196705, ENSG00000159885, ENSG00000197020, ENSG00000177374, ENSG00000165731, ENSG00000187741, ENSG00000105750, ENSG00000256771, ENSG00000226742, ENSG00000167513, ENSG00000186818, ENSG00000081665, ENSG00000164684, ENSG00000108001, ENSG00000152455, ENSG00000156802, ENSG00000101412, ENSG00000144354, ENSG00000166851, ENSG00000253729, ENSG00000111206, ENSG00000164362, ENSG00000074964, ENSG00000093009, ENSG00000120896, ENSG00000198039, ENSG00000170315, ENSG00000019991, ENSG00000115844, ENSG00000173207, ENSG00000141384, ENSG00000160352, ENSG00000028277, ENSG00000134569, ENSG00000112029, ENSG00000162599, ENSG00000117724, ENSG00000105173, ENSG00000151725, ENSG00000140968, ENSG00000085840, ENSG00000175792, ENSG00000094804, ENSG00000129173, ENSG00000179583, ENSG00000234444, ENSG00000124743, ENSG00000116985, ENSG00000164107, ENSG00000145386, ENSG00000118707, ENSG00000129514, ENSG00000135272, ENSG00000164985, ENSG00000131470, ENSG00000276043, ENSG00000161405, ENSG00000080839, ENSG00000029993, ENSG00000253293, ENSG00000151917, ENSG00000167232, ENSG00000108561, ENSG00000178163, ENSG00000050344, ENSG00000119969, ENSG00000167207, ENSG00000183087, ENSG00000136997, ENSG00000278318, ENSG00000139618, ENSG00000183049, ENSG00000164649, ENSG00000139174, ENSG00000089685, ENSG00000069482, ENSG00000013573, ENSG00000149554, ENSG00000198435, ENSG00000048052, ENSG00000165244, ENSG00000012048, ENSG00000160949, ENSG00000107104, ENSG00000159259	495	2480	10088	0.854637
CGAP_EST_QUARTILE	20895:colon_neoplasia_3rd	3	0.980196	1	PRDX2, DDX11, KIF26B	ENSG00000167815, ENSG00000013573, ENSG00000162849	434	124	9417	0.524955
CGAP_EST_QUARTILE	11155:head and neck_neoplasia_3rd	3	0.980196	1	TNS1, AC013461.1, NOV	ENSG00000079308, ENSG00000091436, ENSG00000136999	434	124	9417	0.524955
CGAP_EST_QUARTILE	23916:brain_normal_3rd	3	0.980196	1	TMEM97, PSMC3IP, POLD2	ENSG00000109084, ENSG00000131470, ENSG00000106628	434	124	9417	0.524955
GOTERM_BP_ALL	GO:0010827~regulation of glucose transport	2	0.980206	1	MYC, TERT	ENSG00000136997, ENSG00000164362	497	78	10152	0.523758
GOTERM_BP_ALL	GO:0048167~regulation of synaptic plasticity	2	0.980206	1	STAR, NOLC1	ENSG00000147465, ENSG00000166197	497	78	10152	0.523758
GOTERM_BP_ALL	GO:0050773~regulation of dendrite development	2	0.980206	1	SHANK1, CAMK1D	ENSG00000161681, ENSG00000183049	497	78	10152	0.523758
GOTERM_BP_ALL	GO:1902600~hydrogen ion transmembrane transport	2	0.980206	1	SLC9A7, SLC9B2	ENSG00000065923, ENSG00000164038	497	78	10152	0.523758
CGAP_EST_QUARTILE	667:placenta_normal_3rd	4	0.980229	1	KDELC2, HMGB3, SLC39A14, SLC39A8	ENSG00000178202, ENSG00000029993, ENSG00000104635, ENSG00000138821	434	160	9417	0.542454
CGAP_EST_QUARTILE	17905:muscle_normal_3rd	2	0.980247	1	AC013461.1, GCSH	ENSG00000091436, ENSG00000140905	434	83	9417	0.522847
CGAP_EST_QUARTILE	7639:colon_neoplasia_3rd	2	0.980247	1	NTHL1, CTPS1	ENSG00000065057, ENSG00000171793	434	83	9417	0.522847
CGAP_EST_QUARTILE	20759:genitourinary_neoplasia_3rd	2	0.980247	1	BUB1B, ITGA7	ENSG00000156970, ENSG00000135424	434	83	9417	0.522847
CGAP_EST_QUARTILE	32515:prostate_neoplasia_3rd	2	0.980247	1	HSPE1, MCM3	ENSG00000115541, ENSG00000112118	434	83	9417	0.522847
GOTERM_BP_4	GO:0044265~cellular macromolecule catabolic process	30	0.980253	1	PSMD5, FBXO5, LSM5, PBK, MRTO4, PNPT1, NUDT16, DTL, FBXO36, PRICKLE1, TMEM67, BUB1B, CAPN2, MAD2L1, PLK1, KIF14, POP1, DERL3, FBXO10, ANXA2, ZNRF3, UHRF1, ISG15, FEN1, UBB, HERC5, RANBP1, RNF175, PTK2, UBE2C	ENSG00000095261, ENSG00000112029, ENSG00000106355, ENSG00000168078, ENSG00000053372, ENSG00000138035, ENSG00000198585, ENSG00000143476, ENSG00000153832, ENSG00000139174, ENSG00000164953, ENSG00000156970, ENSG00000162909, ENSG00000164109, ENSG00000166851, ENSG00000118193, ENSG00000104356, ENSG00000099958, ENSG00000147912, ENSG00000182718, ENSG00000183579, ENSG00000276043, ENSG00000187608, ENSG00000168496, ENSG00000170315, ENSG00000138646, ENSG00000099901, ENSG00000145428, ENSG00000169398, ENSG00000175063	488	823	9953	0.743457
REACTOME_PATHWAY	R-HSA-198933:R-HSA-198933	2	0.980253	1	NCR3LG1, LILRB4	ENSG00000188211, ENSG00000186818	311	70	5720	0.525494
GOTERM_CC_ALL	GO:0005912~adherens junction	18	0.980276	1	NEXN, BZW2, ANXA2, TNS1, DST, PAICS, RUVBL1, DIXDC1, WASF1, SORBS3, ENAH, CAPN2, TNS3, RANBP1, PTK2, MYO1E, ANLN, CCNB2	ENSG00000162614, ENSG00000136261, ENSG00000182718, ENSG00000079308, ENSG00000151914, ENSG00000128050, ENSG00000175792, ENSG00000150764, ENSG00000112290, ENSG00000120896, ENSG00000154380, ENSG00000162909, ENSG00000136205, ENSG00000099901, ENSG00000169398, ENSG00000157483, ENSG00000011426, ENSG00000157456	522	537	10756	0.690683
GOTERM_BP_4	GO:0048167~regulation of synaptic plasticity	2	0.98033	1	STAR, NOLC1	ENSG00000147465, ENSG00000166197	488	78	9953	0.522961
GOTERM_BP_4	GO:0010827~regulation of glucose transport	2	0.98033	1	MYC, TERT	ENSG00000136997, ENSG00000164362	488	78	9953	0.522961
GOTERM_BP_FAT	GO:0010827~regulation of glucose transport	2	0.980389	1	MYC, TERT	ENSG00000136997, ENSG00000164362	495	78	10088	0.522559
GOTERM_BP_FAT	GO:0050773~regulation of dendrite development	2	0.980389	1	SHANK1, CAMK1D	ENSG00000161681, ENSG00000183049	495	78	10088	0.522559
GOTERM_BP_FAT	GO:1902600~hydrogen ion transmembrane transport	2	0.980389	1	SLC9A7, SLC9B2	ENSG00000065923, ENSG00000164038	495	78	10088	0.522559
GOTERM_BP_FAT	GO:0048167~regulation of synaptic plasticity	2	0.980389	1	STAR, NOLC1	ENSG00000147465, ENSG00000166197	495	78	10088	0.522559
GOTERM_BP_FAT	GO:0006091~generation of precursor metabolites and energy	9	0.980402	1	MYC, IMMP2L, MTFR2, XYLB, PNPT1, P2RX7, UBB, ALDH5A1, TRAP1	ENSG00000136997, ENSG00000184903, ENSG00000146410, ENSG00000093217, ENSG00000138035, ENSG00000089041, ENSG00000170315, ENSG00000112294, ENSG00000126602	495	297	10088	0.61757
GOTERM_BP_3	GO:0006091~generation of precursor metabolites and energy	9	0.98042	1	MYC, IMMP2L, MTFR2, XYLB, PNPT1, P2RX7, UBB, ALDH5A1, TRAP1	ENSG00000136997, ENSG00000184903, ENSG00000146410, ENSG00000093217, ENSG00000138035, ENSG00000089041, ENSG00000170315, ENSG00000112294, ENSG00000126602	495	297	10087	0.617508
GOTERM_BP_FAT	GO:0044265~cellular macromolecule catabolic process	30	0.980441	1	PSMD5, FBXO5, LSM5, PBK, MRTO4, PNPT1, NUDT16, DTL, FBXO36, PRICKLE1, TMEM67, BUB1B, CAPN2, MAD2L1, PLK1, KIF14, POP1, DERL3, FBXO10, ANXA2, ZNRF3, UHRF1, ISG15, FEN1, UBB, HERC5, RANBP1, RNF175, PTK2, UBE2C	ENSG00000095261, ENSG00000112029, ENSG00000106355, ENSG00000168078, ENSG00000053372, ENSG00000138035, ENSG00000198585, ENSG00000143476, ENSG00000153832, ENSG00000139174, ENSG00000164953, ENSG00000156970, ENSG00000162909, ENSG00000164109, ENSG00000166851, ENSG00000118193, ENSG00000104356, ENSG00000099958, ENSG00000147912, ENSG00000182718, ENSG00000183579, ENSG00000276043, ENSG00000187608, ENSG00000168496, ENSG00000170315, ENSG00000138646, ENSG00000099901, ENSG00000145428, ENSG00000169398, ENSG00000175063	495	823	10088	0.742884
GOTERM_BP_FAT	GO:0014706~striated muscle tissue development	5	0.980475	1	NEXN, BCL2, KLHL31, HDAC9, HEG1	ENSG00000162614, ENSG00000171791, ENSG00000124743, ENSG00000048052, ENSG00000173706	495	182	10088	0.559885
PUBMED_ID	24999758	10	0.980481	1	PUS7, PRDX2, HSPE1, UBE2T, ANXA2, RANBP1, PSIP1, RUVBL1, HMGB3, MYBL2	ENSG00000091127, ENSG00000167815, ENSG00000115541, ENSG00000077152, ENSG00000182718, ENSG00000099901, ENSG00000164985, ENSG00000175792, ENSG00000029993, ENSG00000101057	579	338	12279	0.627434
GOTERM_BP_ALL	GO:0060491~regulation of cell projection assembly	3	0.980505	1	PPP1R16B, P2RX7, KANK1	ENSG00000101445, ENSG00000089041, ENSG00000107104	497	117	10152	0.523758
GOTERM_BP_ALL	GO:0032543~mitochondrial translation	3	0.980505	1	MRPL24, C1QBP, MRPS28	ENSG00000143314, ENSG00000108561, ENSG00000147586	497	117	10152	0.523758
GOTERM_BP_ALL	GO:0030832~regulation of actin filament length	3	0.980505	1	TMOD1, KANK1, WASF1	ENSG00000136842, ENSG00000107104, ENSG00000112290	497	117	10152	0.523758
GOTERM_MF_FAT	GO:0017124~SH3 domain binding	2	0.980547	1	SHANK1, ENAH	ENSG00000161681, ENSG00000154380	459	78	9337	0.521591
GOTERM_BP_5	GO:0008064~regulation of actin polymerization or depolymerization	3	0.980615	1	TMOD1, KANK1, WASF1	ENSG00000136842, ENSG00000107104, ENSG00000112290	486	116	9834	0.523308
GOTERM_CC_4	GO:0005743~mitochondrial inner membrane	14	0.98062	1	STAR, CCDC109B, SFXN4, SFXN2, TYMS, MRPS28, HSPD1, COQ3, SLC9B2, TRAP1, MRPL24, SLC25A15, IMMP2L, ACAT1	ENSG00000147465, ENSG00000005059, ENSG00000183605, ENSG00000156398, ENSG00000176890, ENSG00000147586, ENSG00000144381, ENSG00000132423, ENSG00000164038, ENSG00000126602, ENSG00000143314, ENSG00000102743, ENSG00000184903, ENSG00000075239	514	433	10544	0.663258
GNF_U133A_QUARTILE	fetalliver_3rd	81	0.980631	1	ZNF32, PUS7, ACOT7, B4GALT2, LRP4, AGPAT5, BZW2, KCNQ3, DTNA, DDN, ADCY3, ZFP30, SLC35F2, COCH, PDE4A, E2F5, SDK2, SOBP, CYP51A1, PRDX2, MLH3, RAB33A, SERPINE1, PSIP1, DST, WASF1, HMGB3, ZNF91, TMOD1, MDN1, MPP3, PPA1, MATK, FABP5, DNAJA4, LPL, ZNF253, CDC7, ASIC1, DPYSL2, TMEM231, NME1, NOV, RFC2, KCNC3, NPTX1, ZNF506, KCNMB1, SOCS2, KCNS1, HILPDA, PRELID3A, NID1, ITGA7, PLPPR3, MCM3AP-AS1, MEST, APITD1, AGK, POP1, ARHGEF10L, DIXDC1, DPY19L2P2, RPL39L, HDAC9, ENAH, SACS, UBB, HGF, TMEM97, DLX2, PCDHGC3, NOLC1, PLCG1, FJX1, B3GALNT1, NCALD, CACNA2D3, TRIO, TAF4B, GCSH	ENSG00000169740, ENSG00000091127, ENSG00000097021, ENSG00000117411, ENSG00000134569, ENSG00000155189, ENSG00000136261, ENSG00000184156, ENSG00000134769, ENSG00000181418, ENSG00000138031, ENSG00000120784, ENSG00000110660, ENSG00000100473, ENSG00000065989, ENSG00000133740, ENSG00000069188, ENSG00000112320, ENSG00000001630, ENSG00000167815, ENSG00000119684, ENSG00000134594, ENSG00000106366, ENSG00000164985, ENSG00000151914, ENSG00000112290, ENSG00000029993, ENSG00000167232, ENSG00000136842, ENSG00000112159, ENSG00000161647, ENSG00000180817, ENSG00000007264, ENSG00000164687, ENSG00000140403, ENSG00000175445, ENSG00000256771, ENSG00000097046, ENSG00000110881, ENSG00000092964, ENSG00000205084, ENSG00000239672, ENSG00000136999, ENSG00000049541, ENSG00000131398, ENSG00000171246, ENSG00000081665, ENSG00000145936, ENSG00000120833, ENSG00000124134, ENSG00000135245, ENSG00000141391, ENSG00000116962, ENSG00000135424, ENSG00000129951, ENSG00000215424, ENSG00000106484, ENSG00000175279, ENSG00000006530, ENSG00000104356, ENSG00000074964, ENSG00000150764, ENSG00000170629, ENSG00000163923, ENSG00000048052, ENSG00000154380, ENSG00000151835, ENSG00000170315, ENSG00000019991, ENSG00000109084, ENSG00000115844, ENSG00000240184, ENSG00000166197, ENSG00000124181, ENSG00000179431, ENSG00000169255, ENSG00000104490, ENSG00000157445, ENSG00000038382, ENSG00000141384, ENSG00000140905	404	2075	8664	0.837151
UP_KEYWORDS	Methylation	25	0.980637	1	SNRPN, HIC1, RAB33A, NFIA, HSPA4L, CENPF, DNAJA4, SHANK1, RCC1, DPYSL2, WASF1, FEN1, KCNC3, ZFP30, PRICKLE1, PPP1R16B, TONSL, C17orf53, NOLC1, FAM127A, ARID5B, KLHL31, CENPV, DIRAS1, CMSS1	ENSG00000128739, ENSG00000177374, ENSG00000134594, ENSG00000162599, ENSG00000164070, ENSG00000117724, ENSG00000140403, ENSG00000161681, ENSG00000180198, ENSG00000092964, ENSG00000112290, ENSG00000168496, ENSG00000131398, ENSG00000120784, ENSG00000139174, ENSG00000101445, ENSG00000160949, ENSG00000125319, ENSG00000166197, ENSG00000134590, ENSG00000150347, ENSG00000124743, ENSG00000166582, ENSG00000176490, ENSG00000184220	548	730	11571	0.723115
GOTERM_BP_4	GO:0060491~regulation of cell projection assembly	3	0.980663	1	PPP1R16B, P2RX7, KANK1	ENSG00000101445, ENSG00000089041, ENSG00000107104	488	117	9953	0.522961
GOTERM_BP_4	GO:0030832~regulation of actin filament length	3	0.980663	1	TMOD1, KANK1, WASF1	ENSG00000136842, ENSG00000107104, ENSG00000112290	488	117	9953	0.522961
INTACT	9657:IQ motif containing B1(IQCB1)	4	0.980716	1	PRKDC, ANXA2, DPYSL2, CEP128	ENSG00000253729, ENSG00000182718, ENSG00000092964, ENSG00000100629	451	159	9684	0.540183
GOTERM_BP_FAT	GO:0060491~regulation of cell projection assembly	3	0.980736	1	PPP1R16B, P2RX7, KANK1	ENSG00000101445, ENSG00000089041, ENSG00000107104	495	117	10088	0.522559
GOTERM_BP_FAT	GO:0030832~regulation of actin filament length	3	0.980736	1	TMOD1, KANK1, WASF1	ENSG00000136842, ENSG00000107104, ENSG00000112290	495	117	10088	0.522559
GOTERM_BP_FAT	GO:0032543~mitochondrial translation	3	0.980736	1	MRPL24, C1QBP, MRPS28	ENSG00000143314, ENSG00000108561, ENSG00000147586	495	117	10088	0.522559
GOTERM_MF_FAT	GO:0098641~cadherin binding involved in cell-cell adhesion	7	0.980745	1	BZW2, ANXA2, RANBP1, PAICS, ANLN, RUVBL1, CCNB2	ENSG00000136261, ENSG00000182718, ENSG00000099901, ENSG00000128050, ENSG00000011426, ENSG00000175792, ENSG00000157456	459	241	9337	0.590848
GOTERM_BP_3	GO:0060491~regulation of cell projection assembly	3	0.980746	1	PPP1R16B, P2RX7, KANK1	ENSG00000101445, ENSG00000089041, ENSG00000107104	495	117	10087	0.522507
GOTERM_MF_FAT	GO:0017016~Ras GTPase binding	6	0.980748	1	BIRC5, CHML, RANBP3L, ANXA2, RANBP1, WASF1	ENSG00000089685, ENSG00000203668, ENSG00000164188, ENSG00000182718, ENSG00000099901, ENSG00000112290	459	212	9337	0.575718
GOTERM_CC_3	GO:0031966~mitochondrial membrane	20	0.980786	1	STAR, AGPAT5, AGK, SFXN4, CCDC109B, SFXN2, TYMS, HSPD1, MRPS28, NME1, WASF1, ASS1, COQ3, SLC9B2, TRAP1, MRPL24, SLC25A15, IMMP2L, BCL2, ACAT1	ENSG00000147465, ENSG00000155189, ENSG00000006530, ENSG00000183605, ENSG00000005059, ENSG00000156398, ENSG00000176890, ENSG00000144381, ENSG00000147586, ENSG00000239672, ENSG00000112290, ENSG00000130707, ENSG00000132423, ENSG00000164038, ENSG00000126602, ENSG00000143314, ENSG00000102743, ENSG00000184903, ENSG00000171791, ENSG00000075239	519	587	10667	0.700272
GOTERM_BP_5	GO:0017038~protein import	7	0.980882	1	GAS6, PRICKLE1, TONSL, RANBP1, MDFIC, KANK1, NOV	ENSG00000183087, ENSG00000139174, ENSG00000160949, ENSG00000099901, ENSG00000135272, ENSG00000107104, ENSG00000136999	486	240	9834	0.590175
GOTERM_CC_3	GO:0005912~adherens junction	18	0.980895	1	NEXN, BZW2, ANXA2, TNS1, DST, PAICS, RUVBL1, DIXDC1, WASF1, SORBS3, ENAH, CAPN2, TNS3, RANBP1, PTK2, MYO1E, ANLN, CCNB2	ENSG00000162614, ENSG00000136261, ENSG00000182718, ENSG00000079308, ENSG00000151914, ENSG00000128050, ENSG00000175792, ENSG00000150764, ENSG00000112290, ENSG00000120896, ENSG00000154380, ENSG00000162909, ENSG00000136205, ENSG00000099901, ENSG00000169398, ENSG00000157483, ENSG00000011426, ENSG00000157456	519	537	10667	0.688927
GOTERM_BP_ALL	GO:0009889~regulation of biosynthetic process	127	0.980896	1	ZNF519, ZNF32, TYMS, TRIP13, DDN, COQ3, ADCY3, PINX1, ZFP30, TRAP1, POLA1, BRIP1, TIMELESS, E2F5, CCR2, ESCO2, BLM, ARID5B, MYBL2, ZNF542P, TTF2, TOP2A, SERPINE1, DSCC1, AFF3, ZNF618, ZNF431, ZNF222, TIPIN, HIC1, ZNF100, RET, FANCA, ZNF85, ZNF253, CDC7, HSBP1L1, IGFBP7, RFC2, CDT1, LILRB4, ZNF506, ZNF704, EBF3, SUV39H2, BCL2, ATAD2, E2F1, CDCA7, PLK1, PRKDC, FOXM1, TERT, ARHGEF10L, CDC45, SORBS3, ZNF273, UBB, HGF, RFC3, DLX2, CKS1B, TAF4B, ZNF714, STAR, POU2F2, LRP4, FBXO5, NFIA, CCNE1, CENPF, CENPU, IRF8, ORC1, RUVBL1, CDC6, ADORA2B, E2F8, CIITA, ZNF736, KLHL31, BMP8B, HAND2, CCNA2, TGIF2, FOXA1, MDFIC, PSIP1, PSMC3IP, HSPD1, IKZF3, UHRF1, RBL1, HMGB3, HOXA10, BEND6, ZNF91, C1QBP, ZNF518B, NFE2L3, HELLS, NOD2, GAS6, MYC, ZNF229, ZRANB3, BRCA2, ASS1, CDCA7L, CAMK1D, PRICKLE1, BIRC5, GAL, RIDA, DDX11, CHEK1, CD276, HDAC9, NRARP, SDHAF3, ZNF367, BRCA1, TICRR, TONSL, PUM3, KANK1, CHAF1B	ENSG00000175322, ENSG00000169740, ENSG00000176890, ENSG00000071539, ENSG00000181418, ENSG00000132423, ENSG00000138031, ENSG00000254093, ENSG00000120784, ENSG00000126602, ENSG00000101868, ENSG00000136492, ENSG00000111602, ENSG00000133740, ENSG00000121807, ENSG00000171320, ENSG00000197299, ENSG00000150347, ENSG00000101057, ENSG00000240225, ENSG00000116830, ENSG00000131747, ENSG00000106366, ENSG00000136982, ENSG00000144218, ENSG00000157657, ENSG00000196705, ENSG00000159885, ENSG00000075131, ENSG00000177374, ENSG00000197020, ENSG00000165731, ENSG00000187741, ENSG00000105750, ENSG00000256771, ENSG00000097046, ENSG00000226742, ENSG00000163453, ENSG00000049541, ENSG00000167513, ENSG00000186818, ENSG00000081665, ENSG00000164684, ENSG00000108001, ENSG00000152455, ENSG00000171791, ENSG00000156802, ENSG00000101412, ENSG00000144354, ENSG00000166851, ENSG00000253729, ENSG00000111206, ENSG00000164362, ENSG00000074964, ENSG00000093009, ENSG00000120896, ENSG00000198039, ENSG00000170315, ENSG00000019991, ENSG00000133119, ENSG00000115844, ENSG00000173207, ENSG00000141384, ENSG00000160352, ENSG00000147465, ENSG00000028277, ENSG00000134569, ENSG00000112029, ENSG00000162599, ENSG00000105173, ENSG00000117724, ENSG00000151725, ENSG00000140968, ENSG00000085840, ENSG00000175792, ENSG00000094804, ENSG00000170425, ENSG00000129173, ENSG00000179583, ENSG00000234444, ENSG00000124743, ENSG00000116985, ENSG00000164107, ENSG00000145386, ENSG00000118707, ENSG00000129514, ENSG00000135272, ENSG00000164985, ENSG00000131470, ENSG00000144381, ENSG00000161405, ENSG00000276043, ENSG00000080839, ENSG00000029993, ENSG00000253293, ENSG00000151917, ENSG00000167232, ENSG00000108561, ENSG00000178163, ENSG00000050344, ENSG00000119969, ENSG00000167207, ENSG00000183087, ENSG00000136997, ENSG00000278318, ENSG00000121988, ENSG00000139618, ENSG00000130707, ENSG00000164649, ENSG00000183049, ENSG00000139174, ENSG00000089685, ENSG00000069482, ENSG00000132541, ENSG00000013573, ENSG00000149554, ENSG00000103855, ENSG00000048052, ENSG00000198435, ENSG00000196636, ENSG00000165244, ENSG00000012048, ENSG00000140534, ENSG00000160949, ENSG00000080608, ENSG00000107104, ENSG00000159259	497	2984	10152	0.869361
GOTERM_BP_5	GO:0010827~regulation of glucose transport	2	0.980954	1	MYC, TERT	ENSG00000136997, ENSG00000164362	486	78	9834	0.518835
GOTERM_BP_5	GO:0048167~regulation of synaptic plasticity	2	0.980954	1	STAR, NOLC1	ENSG00000147465, ENSG00000166197	486	78	9834	0.518835
GOTERM_CC_5	GO:0005743~mitochondrial inner membrane	14	0.980966	1	STAR, CCDC109B, SFXN4, SFXN2, TYMS, MRPS28, HSPD1, COQ3, SLC9B2, TRAP1, MRPL24, SLC25A15, IMMP2L, ACAT1	ENSG00000147465, ENSG00000005059, ENSG00000183605, ENSG00000156398, ENSG00000176890, ENSG00000147586, ENSG00000144381, ENSG00000132423, ENSG00000164038, ENSG00000126602, ENSG00000143314, ENSG00000102743, ENSG00000184903, ENSG00000075239	488	433	9998	0.66242
CGAP_EST_QUARTILE	38101:lung_normal_3rd	3	0.980986	1	CAPN2, XAF1, CD276	ENSG00000162909, ENSG00000132530, ENSG00000103855	434	125	9417	0.520756
INTACT	5878:RAB5C, member RAS oncogene family(RAB5C)	2	0.981062	1	RAD51, SLC38A5	ENSG00000051180, ENSG00000017483	451	83	9684	0.517404
BIOGRID_INTERACTION	498:ATP5A1~ATP synthase, H+ transporting, mitochondrial F1 complex, alpha subunit 1, cardiac muscle	2	0.981064	1	MCM5, ISG15	ENSG00000100297, ENSG00000187608	496	83	10648	0.517295
BIOGRID_INTERACTION	4734:NEDD4~neural precursor cell expressed, developmentally down-regulated 4, E3 ubiquitin protein ligase	2	0.981064	1	LAPTM4B, KIF26B	ENSG00000104341, ENSG00000162849	496	83	10648	0.517295
PUBMED_ID	16051665	2	0.981073	1	ANXA2, WDHD1	ENSG00000182718, ENSG00000198554	579	82	12279	0.51725
PUBMED_ID	26354767	2	0.981073	1	EBF3, BUB1B	ENSG00000108001, ENSG00000156970	579	82	12279	0.51725
UP_TISSUE	Hepatoma	5	0.98109	1	PARD3, TPX2, MAD2L1, SLC38A5, DTL	ENSG00000148498, ENSG00000088325, ENSG00000164109, ENSG00000017483, ENSG00000143476	524	192	11200	0.556616
CGAP_EST_QUARTILE	20844:colon_neoplasia_3rd	2	0.981163	1	TPX2, TPD52	ENSG00000088325, ENSG00000076554	434	84	9417	0.516623
SMART	SM00355:ZnF_C2H2	20	0.981173	1	ZNF32, ZNF100, ZNF519, ZNF714, HIC1, ZNF542P, ZNF85, ZNF229, ZNF253, IKZF3, ZNF618, ZNF273, ZNF91, ZFP30, ZNF506, ZNF431, ZNF367, ZNF518B, ZNF736, ZNF222	ENSG00000169740, ENSG00000197020, ENSG00000175322, ENSG00000160352, ENSG00000177374, ENSG00000240225, ENSG00000105750, ENSG00000278318, ENSG00000256771, ENSG00000161405, ENSG00000157657, ENSG00000198039, ENSG00000167232, ENSG00000120784, ENSG00000081665, ENSG00000196705, ENSG00000165244, ENSG00000178163, ENSG00000234444, ENSG00000159885	285	578	5801	0.704304
GOTERM_MF_ALL	GO:0016705~oxidoreductase activity, acting on paired donors, with incorporation or reduction of molecular oxygen	2	0.981175	1	CYP2U1, CYP51A1	ENSG00000155016, ENSG00000001630	492	81	10299	0.516862
GOTERM_BP_DIRECT	GO:0002250~adaptive immune response	2	0.981181	1	LAX1, LILRB4	ENSG00000122188, ENSG00000186818	497	79	10152	0.517128
GOTERM_CC_ALL	GO:0030176~integral component of endoplasmic reticulum membrane	3	0.981274	1	HLA-DRA, DERL3, CD74	ENSG00000204287, ENSG00000099958, ENSG00000019582	522	119	10756	0.519463
GOTERM_CC_4	GO:0031966~mitochondrial membrane	20	0.981278	1	STAR, AGPAT5, AGK, SFXN4, CCDC109B, SFXN2, TYMS, HSPD1, MRPS28, NME1, WASF1, ASS1, COQ3, SLC9B2, TRAP1, MRPL24, SLC25A15, IMMP2L, BCL2, ACAT1	ENSG00000147465, ENSG00000155189, ENSG00000006530, ENSG00000183605, ENSG00000005059, ENSG00000156398, ENSG00000176890, ENSG00000144381, ENSG00000147586, ENSG00000239672, ENSG00000112290, ENSG00000130707, ENSG00000132423, ENSG00000164038, ENSG00000126602, ENSG00000143314, ENSG00000102743, ENSG00000184903, ENSG00000171791, ENSG00000075239	514	587	10544	0.698931
CGAP_SAGE_QUARTILE	1983:white blood cells_plaque macrophage_3rd	15	0.98132	1	HLA-DRA, MT1E, TTF2, COCH, ANXA2, CD74, SNHG15, CD93, MS4A6A, MS4A7, MCM3, LILRB4, OASL, UBB, SLC39A8	ENSG00000204287, ENSG00000169715, ENSG00000116830, ENSG00000100473, ENSG00000182718, ENSG00000019582, ENSG00000232956, ENSG00000125810, ENSG00000110077, ENSG00000166927, ENSG00000112118, ENSG00000186818, ENSG00000135114, ENSG00000170315, ENSG00000138821	432	483	9306	0.668996
GOTERM_MF_ALL	GO:0060090~binding, bridging	3	0.981344	1	GAS6, SOCS2, NEFH	ENSG00000183087, ENSG00000120833, ENSG00000100285	492	121	10299	0.518998
UCSC_TFBS	ZIC3	166	0.981393	1	ZNF519, ACOT7, AP1S3, PXMP2, KCNQ3, DDX60, TRIP13, PLCB4, VIT, PACSIN3, DDN, TRAP1, LRRC14B, BRIP1, TIMELESS, PDE4A, SDK2, BLM, SOBP, ARID5B, SPNS3, MYBL2, FARSB, POC1A, POLE2, PRDX2, TRHDE, FAM72D, TTF2, MTHFD1L, TOP2A, SERPINE1, ANKRD13B, KCNH4, AFF3, KIF26B, FEN1, SPATS2L, ARHGAP23, VAT1L, FKBP7, MATK, CMSS1, TIPIN, HIC1, RET, GXYLT2, TYRO3, SHCBP1, LPL, IGFBP7, ADGRA2, NPTX1, ZNF704, LY86, EBF3, ACSBG1, IQCK, BCL2, GPR85, TNS3, COL24A1, MYO1E, ITGA7, E2F1, MCM7, PRKDC, MYOF, C10orf2, AGK, FOXM1, TERT, NEMP2, TNS1, CARD10, GPT2, ZNRF3, FAM72B, MAP4K1, ST14, P2RX7, POLD2, CDC45, SORBS3, PYCR1, DLX2, CGREF1, PCDHGC3, NOLC1, RANBP1, SEPT3, NT5DC2, UBE2C, SNRPN, PLK4, POU2F2, LRP4, NFIA, RANBP3L, IGFBP4, SHANK1, KCNN2, IRF8, TAS1R1, AC004381.6, TRHDE-AS1, PCDHGB4, EEF1E1, CDK20, KREMEN2, CIITA, TGIF2, KIF14, PCDHGA9, FAM72A, CD93, LPAR5, PSMC3IP, DST, KIAA1549, IKZF3, HOXA10, ALDH5A1, MRPL24, THBS4, C17orf53, NCAPH, METTL7B, KIF24, WEE1, MDN1, PRLR, ARHGAP11A, PTPN3, GAS6, KCNQ4, DGKH, SFXN2, AKAP2, DPYSL2, FAM57A, KCNC3, CAMK1D, RECQL4, GPATCH4, NIPAL2, MT1G, POP1, RAD54L, MIR9-3HG, CD276, HDAC9, METAP1D, BRCA1, AXL, TICRR, PPP1R16B, CDK6, TMEM97, IMMP2L, RDH10, PARD3, KANK1, CACNA2D3, TRIO, FAM83D	ENSG00000175322, ENSG00000097021, ENSG00000152056, ENSG00000176894, ENSG00000184156, ENSG00000137628, ENSG00000071539, ENSG00000101333, ENSG00000205221, ENSG00000165912, ENSG00000181418, ENSG00000126602, ENSG00000185028, ENSG00000136492, ENSG00000111602, ENSG00000065989, ENSG00000069188, ENSG00000197299, ENSG00000112320, ENSG00000150347, ENSG00000182557, ENSG00000101057, ENSG00000116120, ENSG00000164087, ENSG00000100479, ENSG00000167815, ENSG00000072657, ENSG00000215784, ENSG00000116830, ENSG00000120254, ENSG00000131747, ENSG00000106366, ENSG00000198720, ENSG00000089558, ENSG00000144218, ENSG00000162849, ENSG00000168496, ENSG00000196141, ENSG00000275832, ENSG00000171724, ENSG00000079150, ENSG00000007264, ENSG00000184220, ENSG00000075131, ENSG00000177374, ENSG00000165731, ENSG00000172986, ENSG00000092445, ENSG00000171241, ENSG00000175445, ENSG00000163453, ENSG00000020181, ENSG00000171246, ENSG00000164684, ENSG00000112799, ENSG00000108001, ENSG00000103740, ENSG00000174628, ENSG00000171791, ENSG00000164604, ENSG00000136205, ENSG00000171502, ENSG00000157483, ENSG00000135424, ENSG00000101412, ENSG00000166508, ENSG00000253729, ENSG00000138119, ENSG00000107815, ENSG00000006530, ENSG00000111206, ENSG00000164362, ENSG00000189362, ENSG00000079308, ENSG00000100065, ENSG00000166123, ENSG00000183579, ENSG00000188610, ENSG00000104814, ENSG00000149418, ENSG00000089041, ENSG00000106628, ENSG00000093009, ENSG00000120896, ENSG00000183010, ENSG00000115844, ENSG00000138028, ENSG00000240184, ENSG00000166197, ENSG00000099901, ENSG00000100167, ENSG00000168268, ENSG00000175063, ENSG00000128739, ENSG00000142731, ENSG00000028277, ENSG00000134569, ENSG00000162599, ENSG00000164188, ENSG00000141753, ENSG00000161681, ENSG00000080709, ENSG00000140968, ENSG00000173662, ENSG00000005189, ENSG00000236333, ENSG00000253953, ENSG00000124802, ENSG00000156345, ENSG00000131650, ENSG00000179583, ENSG00000118707, ENSG00000118193, ENSG00000261934, ENSG00000196550, ENSG00000125810, ENSG00000184574, ENSG00000131470, ENSG00000151914, ENSG00000122778, ENSG00000161405, ENSG00000253293, ENSG00000112294, ENSG00000143314, ENSG00000113296, ENSG00000125319, ENSG00000121152, ENSG00000170439, ENSG00000186638, ENSG00000166483, ENSG00000112159, ENSG00000113494, ENSG00000198826, ENSG00000070159, ENSG00000183087, ENSG00000117013, ENSG00000102780, ENSG00000156398, ENSG00000241978, ENSG00000092964, ENSG00000167695, ENSG00000131398, ENSG00000183049, ENSG00000160957, ENSG00000160818, ENSG00000104361, ENSG00000125144, ENSG00000104356, ENSG00000085999, ENSG00000255571, ENSG00000103855, ENSG00000048052, ENSG00000172878, ENSG00000012048, ENSG00000167601, ENSG00000140534, ENSG00000101445, ENSG00000105810, ENSG00000109084, ENSG00000184903, ENSG00000121039, ENSG00000148498, ENSG00000107104, ENSG00000157445, ENSG00000038382, ENSG00000101447	546	3944	11503	0.886726
GOTERM_BP_5	GO:0014706~striated muscle tissue development	5	0.981403	1	NEXN, BCL2, KLHL31, HDAC9, HEG1	ENSG00000162614, ENSG00000171791, ENSG00000124743, ENSG00000048052, ENSG00000173706	486	182	9834	0.555895
BIOGRID_INTERACTION	6189:RPS3A~ribosomal protein S3A	4	0.981405	1	LYAR, MAD2L1, PINX1, RPA3	ENSG00000145220, ENSG00000164109, ENSG00000254093, ENSG00000106399	496	160	10648	0.536694
GOTERM_BP_5	GO:0032543~mitochondrial translation	3	0.981445	1	MRPL24, C1QBP, MRPS28	ENSG00000143314, ENSG00000108561, ENSG00000147586	486	117	9834	0.518835
GOTERM_BP_5	GO:0060491~regulation of cell projection assembly	3	0.981445	1	PPP1R16B, P2RX7, KANK1	ENSG00000101445, ENSG00000089041, ENSG00000107104	486	117	9834	0.518835
GOTERM_BP_5	GO:0030832~regulation of actin filament length	3	0.981445	1	TMOD1, KANK1, WASF1	ENSG00000136842, ENSG00000107104, ENSG00000112290	486	117	9834	0.518835
GOTERM_CC_ALL	GO:0005761~mitochondrial ribosome	2	0.981446	1	MRPL24, MRPS28	ENSG00000143314, ENSG00000147586	522	80	10756	0.515134
GOTERM_CC_ALL	GO:0000313~organellar ribosome	2	0.981446	1	MRPL24, MRPS28	ENSG00000143314, ENSG00000147586	522	80	10756	0.515134
GOTERM_CC_DIRECT	GO:0030426~growth cone	2	0.981446	1	KIF20B, DPYSL2	ENSG00000138182, ENSG00000092964	522	80	10756	0.515134
GOTERM_CC_DIRECT	GO:0045211~postsynaptic membrane	2	0.981446	1	SHANK1, NCS1	ENSG00000161681, ENSG00000107130	522	80	10756	0.515134
GOTERM_MF_2	GO:0060090~binding, bridging	3	0.981449	1	GAS6, SOCS2, NEFH	ENSG00000183087, ENSG00000120833, ENSG00000100285	491	121	10267	0.518439
UP_SEQ_FEATURE	repeat:TPR 4	2	0.981457	1	TONSL, IFIT1	ENSG00000160949, ENSG00000185745	541	82	11417	0.51472
GOTERM_MF_FAT	GO:0015078~hydrogen ion transmembrane transporter activity	2	0.98151	1	SLC9A7, SLC9B2	ENSG00000065923, ENSG00000164038	459	79	9337	0.514989
GOTERM_CC_ALL	GO:0043227~membrane-bounded organelle	390	0.98151	1	PUS7, PXMP2, TYMS, LSM5, TRIP13, PLCB4, BCAT1, DHRS2, BRIP1, ECHDC2, BUB1B, GINS4, CRIM1, E2F5, CENPI, ESCO2, BOLA1, PRDX2, MLH3, HSPA4L, TOP2A, SERPINE1, ANKRD13B, DSCC1, AFF3, FAM72C, ANLN, NEFH, CMSS1, HIC1, ZNF100, RET, MELTF, NPTX1, STAG3, ZNF506, EBF3, NTHL1, E2F1, PLK1, MYOF, PRKDC, FOXM1, GAR1, TERT, PAICS, PHGDH, DPY19L2P2, CENPM, PCDHGC3, FGL2, RANBP1, B3GNT7, PRC1, FUCA2, SNRPN, PSMD5, RANBP3L, KCNN2, RPA3, CDC6, PSAT1, CDK20, MPP6, KREMEN2, SLC39A8, CCNA2, KIF14, FAM72A, UHRF1, WDHD1, MTHFD1, RBL1, LAMA3, MT1E, TMOD1, NCAPH, KIAA0101, NFE2L3, PRLR, HLA-DRA, XRCC2, MYC, TEX15, BRCA2, DPYSL2, NOV, MMS22L, NIPSNAP3B, SLC9A7, MCM5, TPX2, AMOTL1, CCNB2, MT1G, RAD51AP1, PLD4, NEIL3, DDX11, CLSPN, RAD54L, CCDC86, HDAC9, NLE1, PPP1R16B, IMMP2L, TMEM97, CDK6, RDH10, OIP5, GCSH, ZNF519, ZNF32, ACOT7, POLQ, PARPBP, PNPT1, PACSIN3, DDN, ADCY3, ZFP30, POLA1, PDGFD, SLC12A2, EXO1, BLM, SOBP, SPNS3, ZNF542P, FAM72D, TTF2, GBP4, FEN1, ZNF431, ALDH1L2, SPEF2, PRTN3, FKBP7, CDC7, LPL, RFC2, CCNE2, SUV39H2, SLC25A15, BCL2, HILPDA, SMC2, AGK, ANXA2, NEMP2, GPT2, FAM72B, SORBS3, DLX2, CKS1B, PTK2, PLK4, POU2F2, METTL1, NFIA, CDC25A, CENPF, E2F8, CYP2U1, CIITA, MAD2L1, HAND2, GSAP, UPK3A, MDFIC, DST, HOXA10, SLC9B2, BEND6, MPHOSPH6, THBS4, C1QBP, RBKS, ORC6, WEE1, AGMAT, DGKH, ATP10A, FAM50B, AEN, TPD52, TMEM231, ASS1, FANCB, AC013461.1, NID1, ERV3-1, MEST, AKR1B1, CENPK, BUB1, OASL, SDHAF3, BRCA1, SLC7A5, B3GALNT1, EBPL, PBK, UNG, NCS1, STEAP3, PINX1, ZWINT, TIMELESS, COCH, KNTC1, POLE2, MEX3A, MTHFD1L, SLC39A14, ERCC6L, ARHGAP23, CMPK2, ACAT1, ZNF222, TIPIN, FANCA, IGFBP7, ACSBG1, TMEM67, GPR85, COL24A1, DDIAS, CENPH, APITD1, C10orf2, P2RX7, NOLC1, DEFB1, AGPAT5, CCNE1, ORC1, NUDT16, EEF1E1, CAPN2, ZNF736, LAX1, FLT3, TGIF2, FOXA1, CHST2, CD74, CD93, IKZF3, HMGB3, HSPE1, ATAD5, ZNF518B, HELLS, PRIM1, ZNF229, MKI67, DTL, BIRC5, IAH1, GAL, ADAT2, RECQL4, UBE2T, GAREM2, ISG15, METAP1D, MIS18A, ZNF367, TICRR, TONSL, KCNG2, PUM3, KANK1, PMS1, AP1S3, SFXN4, XYLB, COQ3, TRAP1, RPP40, ARID5B, MYBL2, BLVRA, TRHDE, DERL3, WDR76, ZNF618, SPATS2L, CCDC58, MCM3, LY75, FABP5, TYRO3, ZNF85, ZNF253, MAK16, MRTO4, NME1, LILRB4, CDT1, ZNF704, MMP2, MTFR2, ATAD2, GINS2, PRELID3A, MYO1E, MCM7, CDCA7, CBS, KIF20B, RCC1, POLD2, CDC45, ST14, LYAR, ZNF273, UBB, PYCR1, HGF, RFC3, PLCG1, RNF175, LIN9, NCALD, ENDOD1, TAF4B, UBE2C, ZNF714, STAR, B4GALT2, FBXO5, ALDH1B1, CENPU, IRF8, RUVBL1, AC004381.6, RPP25, ACSM3, MCM8, CBR1, MCM4, CYP51A1, MCM10, EME1, PSIP1, PSMC3IP, HSPD1, WASF1, ZNF91, ALDH5A1, MRPL24, RMI2, GINS1, MCM6, MDN1, PPA1, CENPW, NOD2, GAS6, CD70, SFXN2, ZRANB3, MRPS28, CDCA7L, CAMK1D, LAMP5, PRICKLE1, PTGR1, CHML, RIDA, CENPV, FIGNL1, POP1, CEP152, CCDC109B, RAD51, CHEK1, NDC80, CD276, SACS, UTP20, AXL, KDELC2, HERC5, GNPNAT1, XAF1, GCNT1, CHAF1B	ENSG00000091127, ENSG00000176894, ENSG00000176890, ENSG00000106355, ENSG00000071539, ENSG00000101333, ENSG00000060982, ENSG00000100867, ENSG00000136492, ENSG00000121310, ENSG00000156970, ENSG00000147536, ENSG00000150938, ENSG00000133740, ENSG00000102384, ENSG00000171320, ENSG00000178096, ENSG00000167815, ENSG00000119684, ENSG00000164070, ENSG00000131747, ENSG00000106366, ENSG00000198720, ENSG00000136982, ENSG00000144218, ENSG00000263513, ENSG00000011426, ENSG00000100285, ENSG00000184220, ENSG00000177374, ENSG00000197020, ENSG00000165731, ENSG00000163975, ENSG00000171246, ENSG00000066923, ENSG00000081665, ENSG00000108001, ENSG00000065057, ENSG00000101412, ENSG00000166851, ENSG00000138119, ENSG00000253729, ENSG00000111206, ENSG00000109534, ENSG00000164362, ENSG00000128050, ENSG00000092621, ENSG00000170629, ENSG00000100162, ENSG00000240184, ENSG00000127951, ENSG00000099901, ENSG00000156966, ENSG00000198901, ENSG00000001036, ENSG00000128739, ENSG00000095261, ENSG00000164188, ENSG00000080709, ENSG00000106399, ENSG00000094804, ENSG00000135069, ENSG00000156345, ENSG00000105926, ENSG00000131650, ENSG00000138821, ENSG00000145386, ENSG00000118193, ENSG00000196550, ENSG00000276043, ENSG00000198554, ENSG00000100714, ENSG00000080839, ENSG00000053747, ENSG00000169715, ENSG00000136842, ENSG00000121152, ENSG00000166803, ENSG00000050344, ENSG00000113494, ENSG00000204287, ENSG00000196584, ENSG00000136997, ENSG00000133863, ENSG00000139618, ENSG00000092964, ENSG00000136999, ENSG00000146263, ENSG00000165028, ENSG00000065923, ENSG00000100297, ENSG00000088325, ENSG00000166025, ENSG00000157456, ENSG00000125144, ENSG00000111247, ENSG00000166428, ENSG00000109674, ENSG00000013573, ENSG00000092853, ENSG00000085999, ENSG00000110104, ENSG00000048052, ENSG00000073536, ENSG00000101445, ENSG00000184903, ENSG00000109084, ENSG00000105810, ENSG00000121039, ENSG00000104147, ENSG00000140905, ENSG00000175322, ENSG00000169740, ENSG00000097021, ENSG00000051341, ENSG00000185480, ENSG00000138035, ENSG00000165912, ENSG00000181418, ENSG00000138031, ENSG00000120784, ENSG00000101868, ENSG00000170962, ENSG00000064651, ENSG00000174371, ENSG00000197299, ENSG00000112320, ENSG00000182557, ENSG00000240225, ENSG00000215784, ENSG00000116830, ENSG00000162654, ENSG00000168496, ENSG00000196705, ENSG00000136010, ENSG00000152582, ENSG00000196415, ENSG00000079150, ENSG00000097046, ENSG00000175445, ENSG00000049541, ENSG00000175305, ENSG00000152455, ENSG00000102743, ENSG00000171791, ENSG00000135245, ENSG00000136824, ENSG00000006530, ENSG00000182718, ENSG00000189362, ENSG00000166123, ENSG00000188610, ENSG00000120896, ENSG00000115844, ENSG00000173207, ENSG00000169398, ENSG00000142731, ENSG00000028277, ENSG00000037897, ENSG00000162599, ENSG00000164045, ENSG00000117724, ENSG00000129173, ENSG00000155016, ENSG00000179583, ENSG00000164109, ENSG00000164107, ENSG00000186088, ENSG00000100373, ENSG00000135272, ENSG00000151914, ENSG00000253293, ENSG00000164038, ENSG00000151917, ENSG00000135698, ENSG00000113296, ENSG00000108561, ENSG00000171174, ENSG00000091651, ENSG00000166483, ENSG00000116771, ENSG00000102780, ENSG00000206190, ENSG00000145945, ENSG00000181026, ENSG00000076554, ENSG00000205084, ENSG00000130707, ENSG00000181544, ENSG00000091436, ENSG00000116962, ENSG00000213462, ENSG00000106484, ENSG00000085662, ENSG00000123219, ENSG00000169679, ENSG00000135114, ENSG00000196636, ENSG00000012048, ENSG00000103257, ENSG00000169255, ENSG00000123179, ENSG00000168078, ENSG00000076248, ENSG00000107130, ENSG00000115107, ENSG00000254093, ENSG00000122952, ENSG00000111602, ENSG00000100473, ENSG00000184445, ENSG00000100479, ENSG00000254726, ENSG00000120254, ENSG00000104635, ENSG00000186871, ENSG00000275832, ENSG00000134326, ENSG00000075239, ENSG00000159885, ENSG00000075131, ENSG00000187741, ENSG00000163453, ENSG00000103740, ENSG00000164953, ENSG00000164604, ENSG00000171502, ENSG00000165490, ENSG00000153044, ENSG00000175279, ENSG00000107815, ENSG00000089041, ENSG00000166197, ENSG00000164825, ENSG00000155189, ENSG00000105173, ENSG00000085840, ENSG00000198585, ENSG00000124802, ENSG00000162909, ENSG00000234444, ENSG00000122188, ENSG00000122025, ENSG00000118707, ENSG00000129514, ENSG00000175040, ENSG00000019582, ENSG00000125810, ENSG00000161405, ENSG00000029993, ENSG00000115541, ENSG00000176208, ENSG00000178163, ENSG00000119969, ENSG00000198056, ENSG00000278318, ENSG00000148773, ENSG00000143476, ENSG00000089685, ENSG00000134330, ENSG00000069482, ENSG00000189007, ENSG00000160957, ENSG00000077152, ENSG00000157833, ENSG00000187608, ENSG00000172878, ENSG00000159055, ENSG00000165244, ENSG00000140534, ENSG00000160949, ENSG00000178342, ENSG00000080608, ENSG00000107104, ENSG00000064933, ENSG00000152056, ENSG00000183605, ENSG00000093217, ENSG00000132423, ENSG00000126602, ENSG00000124787, ENSG00000150347, ENSG00000101057, ENSG00000106605, ENSG00000072657, ENSG00000099958, ENSG00000092470, ENSG00000157657, ENSG00000196141, ENSG00000160124, ENSG00000112118, ENSG00000054219, ENSG00000164687, ENSG00000092445, ENSG00000105750, ENSG00000256771, ENSG00000198042, ENSG00000053372, ENSG00000239672, ENSG00000186818, ENSG00000167513, ENSG00000164684, ENSG00000087245, ENSG00000146410, ENSG00000156802, ENSG00000131153, ENSG00000141391, ENSG00000157483, ENSG00000166508, ENSG00000144354, ENSG00000160200, ENSG00000138182, ENSG00000180198, ENSG00000106628, ENSG00000093009, ENSG00000149418, ENSG00000145220, ENSG00000198039, ENSG00000170315, ENSG00000183010, ENSG00000019991, ENSG00000133119, ENSG00000124181, ENSG00000145428, ENSG00000183814, ENSG00000104490, ENSG00000149218, ENSG00000141384, ENSG00000175063, ENSG00000160352, ENSG00000147465, ENSG00000117411, ENSG00000112029, ENSG00000137124, ENSG00000151725, ENSG00000140968, ENSG00000175792, ENSG00000005189, ENSG00000178718, ENSG00000005187, ENSG00000125885, ENSG00000159228, ENSG00000104738, ENSG00000001630, ENSG00000065328, ENSG00000154920, ENSG00000164985, ENSG00000131470, ENSG00000144381, ENSG00000112290, ENSG00000167232, ENSG00000112294, ENSG00000143314, ENSG00000175643, ENSG00000101003, ENSG00000076003, ENSG00000112159, ENSG00000180817, ENSG00000203760, ENSG00000167207, ENSG00000183087, ENSG00000125726, ENSG00000156398, ENSG00000121988, ENSG00000147586, ENSG00000164649, ENSG00000183049, ENSG00000125869, ENSG00000139174, ENSG00000106853, ENSG00000203668, ENSG00000132541, ENSG00000166582, ENSG00000132436, ENSG00000104356, ENSG00000103995, ENSG00000005059, ENSG00000051180, ENSG00000149554, ENSG00000080986, ENSG00000103855, ENSG00000151835, ENSG00000120800, ENSG00000167601, ENSG00000178202, ENSG00000138646, ENSG00000100522, ENSG00000132530, ENSG00000187210, ENSG00000159259	522	8420	10756	0.954405
GNF_U133A_QUARTILE	Hypothalamus_3rd	73	0.981519	1	PLK4, PXMP2, CENPF, CCNE1, XYLB, KCNN2, BCAT1, PLCB4, PACSIN3, DTNA, STEAP3, RPP25, TRAP1, LY6E, LAPTM4B, RBM12B, CYP2U1, E2F5, DHRS11, SLC39A8, PRDX2, LPAR4, BLVRA, PSPH, CD74, DSCC1, DST, HOXA10, SPATS2L, MRPL24, THBS4, TMOD1, SRM, TSPAN2, PRTN3, FAM127A, ZNF222, PTPN3, HEG1, GAS6, FANCA, CD70, FAM50B, LPL, IGFBP7, MKI67, KIF17, ACSBG1, BCL2, IQCK, GPR85, NTHL1, RECQL4, ITGA7, SLC29A1, APITD1, AKR1B1, TERT, TNS1, CARD10, ARHGEF10L, MAP4K1, POLD2, SORBS3, ISG15, NLE1, UBB, RNLS, AXL, BRCA1, KANK1, NT5DC2, TRIO	ENSG00000142731, ENSG00000176894, ENSG00000117724, ENSG00000105173, ENSG00000093217, ENSG00000080709, ENSG00000060982, ENSG00000101333, ENSG00000165912, ENSG00000134769, ENSG00000115107, ENSG00000178718, ENSG00000126602, ENSG00000160932, ENSG00000104341, ENSG00000183808, ENSG00000155016, ENSG00000133740, ENSG00000278535, ENSG00000138821, ENSG00000167815, ENSG00000147145, ENSG00000106605, ENSG00000146733, ENSG00000019582, ENSG00000136982, ENSG00000151914, ENSG00000253293, ENSG00000196141, ENSG00000143314, ENSG00000113296, ENSG00000136842, ENSG00000116649, ENSG00000134198, ENSG00000196415, ENSG00000134590, ENSG00000159885, ENSG00000070159, ENSG00000173706, ENSG00000183087, ENSG00000187741, ENSG00000125726, ENSG00000145945, ENSG00000175445, ENSG00000163453, ENSG00000148773, ENSG00000117245, ENSG00000103740, ENSG00000171791, ENSG00000174628, ENSG00000164604, ENSG00000065057, ENSG00000160957, ENSG00000135424, ENSG00000112759, ENSG00000175279, ENSG00000085662, ENSG00000164362, ENSG00000079308, ENSG00000100065, ENSG00000074964, ENSG00000104814, ENSG00000106628, ENSG00000120896, ENSG00000187608, ENSG00000073536, ENSG00000170315, ENSG00000184719, ENSG00000167601, ENSG00000012048, ENSG00000107104, ENSG00000168268, ENSG00000038382	404	1894	8664	0.826571
GOTERM_CC_3	GO:0030176~integral component of endoplasmic reticulum membrane	3	0.981522	1	HLA-DRA, DERL3, CD74	ENSG00000204287, ENSG00000099958, ENSG00000019582	519	119	10667	0.518143
GOTERM_MF_5	GO:0001078~transcriptional repressor activity, RNA polymerase II core promoter proximal region sequence-specific binding	2	0.981576	1	E2F8, NFE2L3	ENSG00000129173, ENSG00000050344	380	75	7345	0.515439
CGAP_EST_QUARTILE	82:ovary_neoplasia_3rd	4	0.981632	1	MYC, ERV3-1, FEN1, CDCA7	ENSG00000136997, ENSG00000213462, ENSG00000168496, ENSG00000144354	434	162	9417	0.535757
GOTERM_CC_2	GO:0000313~organellar ribosome	2	0.981633	1	MRPL24, MRPS28	ENSG00000143314, ENSG00000147586	519	80	10668	0.513873
GOTERM_CC_3	GO:0000313~organellar ribosome	2	0.98164	1	MRPL24, MRPS28	ENSG00000143314, ENSG00000147586	519	80	10667	0.513825
GOTERM_CC_3	GO:0005761~mitochondrial ribosome	2	0.98164	1	MRPL24, MRPS28	ENSG00000143314, ENSG00000147586	519	80	10667	0.513825
GOTERM_CC_5	GO:0031966~mitochondrial membrane	20	0.981697	1	STAR, AGPAT5, AGK, SFXN4, CCDC109B, SFXN2, TYMS, HSPD1, MRPS28, NME1, WASF1, ASS1, COQ3, SLC9B2, TRAP1, MRPL24, SLC25A15, IMMP2L, BCL2, ACAT1	ENSG00000147465, ENSG00000155189, ENSG00000006530, ENSG00000183605, ENSG00000005059, ENSG00000156398, ENSG00000176890, ENSG00000144381, ENSG00000147586, ENSG00000239672, ENSG00000112290, ENSG00000130707, ENSG00000132423, ENSG00000164038, ENSG00000126602, ENSG00000143314, ENSG00000102743, ENSG00000184903, ENSG00000171791, ENSG00000075239	488	587	9998	0.698048
GOTERM_CC_4	GO:0030176~integral component of endoplasmic reticulum membrane	3	0.981709	1	HLA-DRA, DERL3, CD74	ENSG00000204287, ENSG00000099958, ENSG00000019582	514	119	10544	0.51715
GOTERM_MF_4	GO:0017124~SH3 domain binding	2	0.981714	1	SHANK1, ENAH	ENSG00000161681, ENSG00000154380	439	78	8797	0.513813
GOTERM_MF_3	GO:0005543~phospholipid binding	7	0.981721	1	LPAR4, AXL, MYOF, GAS6, ANXA2, PARD3, MYO1E	ENSG00000147145, ENSG00000167601, ENSG00000138119, ENSG00000183087, ENSG00000182718, ENSG00000148498, ENSG00000157483	455	240	9158	0.587051
CGAP_EST_QUARTILE	125:lung_neoplasia_3rd	3	0.981746	1	BLVRA, CKS1B, FAM57A	ENSG00000106605, ENSG00000173207, ENSG00000167695	434	126	9417	0.516623
HIV_INTERACTION_CATEGORY	Envelope surface glycoprotein gp120 upregulates	6	0.98177	1	HLA-DRA, MMP2, C1QBP, BLM, PHGDH, GBP4	ENSG00000204287, ENSG00000087245, ENSG00000108561, ENSG00000197299, ENSG00000092621, ENSG00000162654	133	211	2706	0.578555
GOTERM_MF_4	GO:0003723~RNA binding	57	0.981775	1	PUS7, SNRPN, METTL1, TYMS, LSM5, DDX60, FDXACB1, PNPT1, NUDT16, AC004381.6, PINX1, RPP25, EEF1E1, TRAP1, RBM12B, FARSB, MEX3A, PCDHGA9, TOP2A, PSIP1, HSPD1, HMGB3, SPATS2L, MPHOSPH6, HSPE1, C1QBP, CMSS1, MRTO4, MAK16, MRPS28, ASS1, NME1, MKI67, HENMT1, AC013461.1, RIDA, GPATCH4, RAD51AP1, PRKDC, DDX11, POP1, GAR1, TERT, ANXA2, TNS1, CCDC86, LYAR, UTP20, RPL39L, OASL, BRCA1, DLX2, HERC5, PUM3, IFIT1, NOLC1, TAF4B	ENSG00000091127, ENSG00000128739, ENSG00000037897, ENSG00000176890, ENSG00000106355, ENSG00000137628, ENSG00000255561, ENSG00000138035, ENSG00000198585, ENSG00000005189, ENSG00000254093, ENSG00000178718, ENSG00000124802, ENSG00000126602, ENSG00000183808, ENSG00000116120, ENSG00000254726, ENSG00000261934, ENSG00000131747, ENSG00000164985, ENSG00000144381, ENSG00000029993, ENSG00000196141, ENSG00000135698, ENSG00000115541, ENSG00000108561, ENSG00000184220, ENSG00000053372, ENSG00000198042, ENSG00000147586, ENSG00000130707, ENSG00000239672, ENSG00000148773, ENSG00000162639, ENSG00000091436, ENSG00000132541, ENSG00000160818, ENSG00000111247, ENSG00000253729, ENSG00000013573, ENSG00000104356, ENSG00000109534, ENSG00000164362, ENSG00000182718, ENSG00000079308, ENSG00000110104, ENSG00000145220, ENSG00000120800, ENSG00000163923, ENSG00000135114, ENSG00000012048, ENSG00000115844, ENSG00000138646, ENSG00000080608, ENSG00000185745, ENSG00000166197, ENSG00000141384	439	1423	8797	0.802676
GOTERM_CC_4	GO:0005761~mitochondrial ribosome	2	0.981786	1	MRPL24, MRPS28	ENSG00000143314, ENSG00000147586	514	80	10544	0.51284
GOTERM_CC_5	GO:0030176~integral component of endoplasmic reticulum membrane	3	0.981844	1	HLA-DRA, DERL3, CD74	ENSG00000204287, ENSG00000099958, ENSG00000019582	488	119	9998	0.516497
GOTERM_CC_FAT	GO:0030054~cell junction	33	0.981846	1	BZW2, NFIA, SHANK1, RUVBL1, DTNA, NOV, NCS1, KCNC3, CAPN2, TNS3, MYO1E, SDK2, AMOTL1, RPGRIP1L, CCNB2, AKR1B1, NEXN, ANXA2, TNS1, DST, PAICS, P2RX7, SORBS3, WASF1, DIXDC1, ENAH, PLCG1, RANBP1, SEPT3, PARD3, PTK2, ANLN, HEG1	ENSG00000136261, ENSG00000162599, ENSG00000161681, ENSG00000175792, ENSG00000134769, ENSG00000136999, ENSG00000107130, ENSG00000131398, ENSG00000162909, ENSG00000136205, ENSG00000157483, ENSG00000069188, ENSG00000166025, ENSG00000103494, ENSG00000157456, ENSG00000085662, ENSG00000162614, ENSG00000182718, ENSG00000079308, ENSG00000151914, ENSG00000128050, ENSG00000089041, ENSG00000120896, ENSG00000112290, ENSG00000150764, ENSG00000154380, ENSG00000124181, ENSG00000099901, ENSG00000100167, ENSG00000148498, ENSG00000169398, ENSG00000011426, ENSG00000173706	461	867	9081	0.749769
CGAP_EST_QUARTILE	902:whole body_normal_3rd	5	0.981847	1	PSAT1, LSM5, RIDA, KIAA0101, UHRF1	ENSG00000135069, ENSG00000106355, ENSG00000132541, ENSG00000166803, ENSG00000276043	434	196	9417	0.553524
GOTERM_BP_ALL	GO:2001141~regulation of RNA biosynthetic process	104	0.981867	1	ZNF519, ZNF32, TYMS, TRIP13, DDN, ZFP30, POLA1, BRIP1, TIMELESS, E2F5, BLM, ARID5B, MYBL2, ZNF542P, TTF2, TOP2A, SERPINE1, AFF3, ZNF618, ZNF431, ZNF222, ZNF100, HIC1, RET, FANCA, ZNF85, ZNF253, HSBP1L1, CDT1, LILRB4, ZNF506, ZNF704, EBF3, SUV39H2, ATAD2, E2F1, CDCA7, PLK1, PRKDC, FOXM1, TERT, ARHGEF10L, CDC45, SORBS3, ZNF273, UBB, HGF, DLX2, CKS1B, TAF4B, ZNF714, POU2F2, LRP4, FBXO5, NFIA, CENPF, CCNE1, CENPU, IRF8, ORC1, RUVBL1, CDC6, E2F8, CIITA, ZNF736, KLHL31, BMP8B, HAND2, CCNA2, TGIF2, FOXA1, MDFIC, PSIP1, PSMC3IP, UHRF1, IKZF3, RBL1, HMGB3, HOXA10, BEND6, ZNF91, C1QBP, ZNF518B, NFE2L3, HELLS, NOD2, GAS6, MYC, ZNF229, BRCA2, CAMK1D, CDCA7L, PRICKLE1, BIRC5, GAL, DDX11, CHEK1, NRARP, HDAC9, ZNF367, BRCA1, TONSL, KANK1, CHAF1B	ENSG00000175322, ENSG00000169740, ENSG00000176890, ENSG00000071539, ENSG00000181418, ENSG00000120784, ENSG00000101868, ENSG00000136492, ENSG00000111602, ENSG00000133740, ENSG00000197299, ENSG00000150347, ENSG00000101057, ENSG00000240225, ENSG00000116830, ENSG00000131747, ENSG00000106366, ENSG00000144218, ENSG00000157657, ENSG00000196705, ENSG00000159885, ENSG00000197020, ENSG00000177374, ENSG00000165731, ENSG00000187741, ENSG00000105750, ENSG00000256771, ENSG00000226742, ENSG00000167513, ENSG00000186818, ENSG00000081665, ENSG00000164684, ENSG00000108001, ENSG00000152455, ENSG00000156802, ENSG00000101412, ENSG00000144354, ENSG00000166851, ENSG00000253729, ENSG00000111206, ENSG00000164362, ENSG00000074964, ENSG00000093009, ENSG00000120896, ENSG00000198039, ENSG00000170315, ENSG00000019991, ENSG00000115844, ENSG00000173207, ENSG00000141384, ENSG00000160352, ENSG00000028277, ENSG00000134569, ENSG00000112029, ENSG00000162599, ENSG00000117724, ENSG00000105173, ENSG00000151725, ENSG00000140968, ENSG00000085840, ENSG00000175792, ENSG00000094804, ENSG00000129173, ENSG00000179583, ENSG00000234444, ENSG00000124743, ENSG00000116985, ENSG00000164107, ENSG00000145386, ENSG00000118707, ENSG00000129514, ENSG00000135272, ENSG00000164985, ENSG00000131470, ENSG00000276043, ENSG00000161405, ENSG00000080839, ENSG00000029993, ENSG00000253293, ENSG00000151917, ENSG00000167232, ENSG00000108561, ENSG00000178163, ENSG00000050344, ENSG00000119969, ENSG00000167207, ENSG00000183087, ENSG00000136997, ENSG00000278318, ENSG00000139618, ENSG00000183049, ENSG00000164649, ENSG00000139174, ENSG00000089685, ENSG00000069482, ENSG00000013573, ENSG00000149554, ENSG00000198435, ENSG00000048052, ENSG00000165244, ENSG00000012048, ENSG00000160949, ENSG00000107104, ENSG00000159259	497	2493	10152	0.852131
GOTERM_CC_5	GO:0000313~organellar ribosome	2	0.981888	1	MRPL24, MRPS28	ENSG00000143314, ENSG00000147586	488	80	9998	0.512193
GOTERM_CC_5	GO:0005761~mitochondrial ribosome	2	0.981888	1	MRPL24, MRPS28	ENSG00000143314, ENSG00000147586	488	80	9998	0.512193
GENE3D	3.40.30.10:Glutaredoxin	2	0.981933	1	PRDX2, EEF1E1	ENSG00000167815, ENSG00000124802	268	78	5362	0.513012
BIOGRID_INTERACTION	6122:RPL3~ribosomal protein L3	2	0.981951	1	BRCA1, LYAR	ENSG00000012048, ENSG00000145220	496	84	10648	0.511137
BIOGRID_INTERACTION	8453:CUL2~cullin 2	2	0.981951	1	TOP2A, PLK1	ENSG00000131747, ENSG00000166851	496	84	10648	0.511137
GOTERM_MF_FAT	GO:0098632~protein binding involved in cell-cell adhesion	7	0.981952	1	BZW2, ANXA2, RANBP1, PAICS, ANLN, RUVBL1, CCNB2	ENSG00000136261, ENSG00000182718, ENSG00000099901, ENSG00000128050, ENSG00000011426, ENSG00000175792, ENSG00000157456	459	243	9337	0.585985
GOTERM_BP_ALL	GO:0023061~signal release	6	0.982028	1	BIRC5, KCNG2, GAL, ASIC1, P2RX7, NOV	ENSG00000089685, ENSG00000178342, ENSG00000069482, ENSG00000110881, ENSG00000089041, ENSG00000136999	497	215	10152	0.570044
CGAP_EST_QUARTILE	31464:uncharacterized tissue_normal_3rd	2	0.982037	1	SNHG15, UBB	ENSG00000232956, ENSG00000170315	434	85	9417	0.510545
CGAP_EST_QUARTILE	16299:cerebrum_normal_3rd	2	0.982037	1	CD74, ARID5B	ENSG00000019582, ENSG00000150347	434	85	9417	0.510545
CGAP_EST_QUARTILE	16782:mammary gland_neoplasia_3rd	2	0.982037	1	CDC7, ADCY3	ENSG00000097046, ENSG00000138031	434	85	9417	0.510545
KEGG_PATHWAY	hsa05142:Chagas disease (American trypanosomiasis)	2	0.982117	1	SERPINE1, PLCB4	ENSG00000106366, ENSG00000101333	217	75	4172	0.512688
GOTERM_BP_ALL	GO:0006644~phospholipid metabolic process	8	0.982165	1	NOD2, AGPAT5, LPL, PLCG1, PTK2, PLPPR3, ALDH5A1, FLT3	ENSG00000167207, ENSG00000155189, ENSG00000175445, ENSG00000124181, ENSG00000169398, ENSG00000129951, ENSG00000112294, ENSG00000122025	497	273	10152	0.59858
GOTERM_BP_DIRECT	GO:0006351~transcription, DNA-templated	55	0.982179	1	ZNF32, ZNF519, ZNF714, POU2F2, NFIA, CENPU, IRF8, RUVBL1, ZFP30, TIMELESS, E2F8, E2F5, CIITA, ZNF736, ARID5B, KLHL31, TGIF2, ZNF542P, MDFIC, PSIP1, AFF3, UHRF1, RBL1, HMGB3, ZNF618, BEND6, ZNF91, ZNF431, C1QBP, ZNF518B, NFE2L3, HELLS, ZNF222, ZNF100, HIC1, ZNF85, ZNF229, ZNF253, CDCA7L, ZNF506, EBF3, SUV39H2, BIRC5, ATAD2, E2F1, CDCA7, DDX11, FOXM1, HDAC9, ZNF273, ZNF367, BRCA1, LIN9, KANK1, CHAF1B	ENSG00000169740, ENSG00000175322, ENSG00000160352, ENSG00000028277, ENSG00000162599, ENSG00000151725, ENSG00000140968, ENSG00000175792, ENSG00000120784, ENSG00000111602, ENSG00000129173, ENSG00000133740, ENSG00000179583, ENSG00000234444, ENSG00000150347, ENSG00000124743, ENSG00000118707, ENSG00000240225, ENSG00000135272, ENSG00000164985, ENSG00000144218, ENSG00000276043, ENSG00000080839, ENSG00000029993, ENSG00000157657, ENSG00000151917, ENSG00000167232, ENSG00000196705, ENSG00000108561, ENSG00000178163, ENSG00000050344, ENSG00000119969, ENSG00000159885, ENSG00000197020, ENSG00000177374, ENSG00000105750, ENSG00000278318, ENSG00000256771, ENSG00000164649, ENSG00000081665, ENSG00000108001, ENSG00000152455, ENSG00000089685, ENSG00000156802, ENSG00000101412, ENSG00000144354, ENSG00000013573, ENSG00000111206, ENSG00000048052, ENSG00000198039, ENSG00000165244, ENSG00000012048, ENSG00000183814, ENSG00000107104, ENSG00000159259	497	1410	10152	0.796781
GOTERM_BP_4	GO:0023061~signal release	6	0.982242	1	BIRC5, KCNG2, GAL, ASIC1, P2RX7, NOV	ENSG00000089685, ENSG00000178342, ENSG00000069482, ENSG00000110881, ENSG00000089041, ENSG00000136999	488	215	9953	0.569177
CGAP_SAGE_QUARTILE	1924:muscle_rhabdomyosarcoma_3rd	26	0.982248	1	ZNF32, HIC1, SNRPN, BCAT1, LY6E, SLC29A1, MEST, AKR1B1, PRKDC, C9orf64, BUB1, NDC80, ISG15, ZNF618, SACS, THBS4, MRPL24, CMPK2, ZNF518B, CDK6, IFIT1, PTK2, XAF1, PPA1, FAM127A, NT5DC2	ENSG00000169740, ENSG00000177374, ENSG00000128739, ENSG00000060982, ENSG00000160932, ENSG00000112759, ENSG00000106484, ENSG00000085662, ENSG00000253729, ENSG00000165118, ENSG00000169679, ENSG00000080986, ENSG00000187608, ENSG00000157657, ENSG00000151835, ENSG00000113296, ENSG00000143314, ENSG00000134326, ENSG00000178163, ENSG00000105810, ENSG00000185745, ENSG00000169398, ENSG00000132530, ENSG00000180817, ENSG00000134590, ENSG00000168268	432	773	9306	0.724558
CGAP_EST_QUARTILE	21304:lung_normal_3rd	4	0.982298	1	CDK6, MCM5, TNS1, TPD52	ENSG00000105810, ENSG00000100297, ENSG00000079308, ENSG00000076554	434	163	9417	0.53247
GOTERM_BP_FAT	GO:0023061~signal release	6	0.982335	1	BIRC5, KCNG2, GAL, ASIC1, P2RX7, NOV	ENSG00000089685, ENSG00000178342, ENSG00000069482, ENSG00000110881, ENSG00000089041, ENSG00000136999	495	215	10088	0.568739
UP_SEQ_FEATURE	domain:RRM 1	2	0.98234	1	RBM12B, AC004381.6	ENSG00000183808, ENSG00000005189	541	83	11417	0.508518
UP_SEQ_FEATURE	domain:RRM 2	2	0.98234	1	RBM12B, AC004381.6	ENSG00000183808, ENSG00000005189	541	83	11417	0.508518
GOTERM_CC_ALL	GO:0045211~postsynaptic membrane	2	0.982352	1	SHANK1, NCS1	ENSG00000161681, ENSG00000107130	522	81	10756	0.508774
GOTERM_CC_ALL	GO:0070161~anchoring junction	18	0.982395	1	NEXN, BZW2, ANXA2, TNS1, DST, PAICS, RUVBL1, DIXDC1, WASF1, SORBS3, ENAH, CAPN2, TNS3, RANBP1, PTK2, MYO1E, ANLN, CCNB2	ENSG00000162614, ENSG00000136261, ENSG00000182718, ENSG00000079308, ENSG00000151914, ENSG00000128050, ENSG00000175792, ENSG00000150764, ENSG00000112290, ENSG00000120896, ENSG00000154380, ENSG00000162909, ENSG00000136205, ENSG00000099901, ENSG00000169398, ENSG00000157483, ENSG00000011426, ENSG00000157456	522	542	10756	0.684311
GOTERM_BP_4	GO:0006644~phospholipid metabolic process	8	0.982411	1	NOD2, AGPAT5, LPL, PLCG1, PTK2, PLPPR3, ALDH5A1, FLT3	ENSG00000167207, ENSG00000155189, ENSG00000175445, ENSG00000124181, ENSG00000169398, ENSG00000129951, ENSG00000112294, ENSG00000122025	488	273	9953	0.59767
GOTERM_MF_ALL	GO:0005085~guanyl-nucleotide exchange factor activity	5	0.982427	1	RET, ARHGEF10L, RCC1, PTK2, TRIO	ENSG00000165731, ENSG00000074964, ENSG00000180198, ENSG00000169398, ENSG00000038382	492	190	10299	0.550866
CGAP_SAGE_QUARTILE	649:mammary gland_primary grade III. ductal invasive breast carcinoma_3rd	48	0.982459	1	HLA-DRA, PSMD5, PYCRL, IGFBP4, ALDH1B1, LSM5, TPD52, VIT, TMEM231, IGFBP7, RPA3, TRAP1, PRICKLE1, LY6E, COCH, ATAD2, NTHL1, TPX2, ITGA7, SLC29A1, SLC39A8, RAD51AP1, BLVRA, PRKDC, SMC2, CENPK, ANXA2, LY9, CD74, NDC80, RCC1, ISG15, WASF1, HDAC9, UBB, MT1E, CCDC58, CMPK2, ZNF518B, CDK6, CD302, PTK2, PPA1, PRLR, MCM3, NT5DC2, LY75, PMS1	ENSG00000204287, ENSG00000095261, ENSG00000104524, ENSG00000141753, ENSG00000137124, ENSG00000106355, ENSG00000076554, ENSG00000205221, ENSG00000205084, ENSG00000163453, ENSG00000106399, ENSG00000126602, ENSG00000139174, ENSG00000160932, ENSG00000100473, ENSG00000156802, ENSG00000065057, ENSG00000088325, ENSG00000135424, ENSG00000112759, ENSG00000138821, ENSG00000111247, ENSG00000106605, ENSG00000253729, ENSG00000136824, ENSG00000123219, ENSG00000182718, ENSG00000122224, ENSG00000019582, ENSG00000080986, ENSG00000180198, ENSG00000187608, ENSG00000112290, ENSG00000048052, ENSG00000170315, ENSG00000169715, ENSG00000160124, ENSG00000134326, ENSG00000178163, ENSG00000105810, ENSG00000241399, ENSG00000169398, ENSG00000180817, ENSG00000113494, ENSG00000112118, ENSG00000168268, ENSG00000054219, ENSG00000064933	432	1317	9306	0.785118
CGAP_EST_QUARTILE	21263:kidney_neoplasia_3rd	3	0.982476	1	MRPL24, PRKDC, NUDT16	ENSG00000143314, ENSG00000253729, ENSG00000198585	434	127	9417	0.512555
CGAP_EST_QUARTILE	26733:uncharacterized tissue_neoplasia_3rd	3	0.982476	1	PXMP2, HSBP1L1, NME1	ENSG00000176894, ENSG00000226742, ENSG00000239672	434	127	9417	0.512555
GOTERM_BP_FAT	GO:0006644~phospholipid metabolic process	8	0.982514	1	NOD2, AGPAT5, LPL, PLCG1, PTK2, PLPPR3, ALDH5A1, FLT3	ENSG00000167207, ENSG00000155189, ENSG00000175445, ENSG00000124181, ENSG00000169398, ENSG00000129951, ENSG00000112294, ENSG00000122025	495	273	10088	0.59721
GOTERM_BP_3	GO:0009889~regulation of biosynthetic process	127	0.98253	1	ZNF519, ZNF32, TYMS, TRIP13, DDN, COQ3, ADCY3, PINX1, ZFP30, TRAP1, POLA1, BRIP1, TIMELESS, E2F5, CCR2, ESCO2, BLM, ARID5B, MYBL2, ZNF542P, TTF2, TOP2A, SERPINE1, DSCC1, AFF3, ZNF618, ZNF431, ZNF222, TIPIN, HIC1, ZNF100, RET, FANCA, ZNF85, ZNF253, CDC7, HSBP1L1, IGFBP7, RFC2, CDT1, LILRB4, ZNF506, ZNF704, EBF3, SUV39H2, BCL2, ATAD2, E2F1, CDCA7, PLK1, PRKDC, FOXM1, TERT, ARHGEF10L, CDC45, SORBS3, ZNF273, UBB, HGF, RFC3, DLX2, CKS1B, TAF4B, ZNF714, STAR, POU2F2, LRP4, FBXO5, NFIA, CCNE1, CENPF, CENPU, IRF8, ORC1, RUVBL1, CDC6, ADORA2B, E2F8, CIITA, ZNF736, KLHL31, BMP8B, HAND2, CCNA2, TGIF2, FOXA1, MDFIC, PSIP1, PSMC3IP, HSPD1, IKZF3, UHRF1, RBL1, HMGB3, HOXA10, BEND6, ZNF91, C1QBP, ZNF518B, NFE2L3, HELLS, NOD2, GAS6, MYC, ZNF229, ZRANB3, BRCA2, ASS1, CDCA7L, CAMK1D, PRICKLE1, BIRC5, GAL, RIDA, DDX11, CHEK1, CD276, HDAC9, NRARP, SDHAF3, ZNF367, BRCA1, TICRR, TONSL, PUM3, KANK1, CHAF1B	ENSG00000175322, ENSG00000169740, ENSG00000176890, ENSG00000071539, ENSG00000181418, ENSG00000132423, ENSG00000138031, ENSG00000254093, ENSG00000120784, ENSG00000126602, ENSG00000101868, ENSG00000136492, ENSG00000111602, ENSG00000133740, ENSG00000121807, ENSG00000171320, ENSG00000197299, ENSG00000150347, ENSG00000101057, ENSG00000240225, ENSG00000116830, ENSG00000131747, ENSG00000106366, ENSG00000136982, ENSG00000144218, ENSG00000157657, ENSG00000196705, ENSG00000159885, ENSG00000075131, ENSG00000177374, ENSG00000197020, ENSG00000165731, ENSG00000187741, ENSG00000105750, ENSG00000256771, ENSG00000097046, ENSG00000226742, ENSG00000163453, ENSG00000049541, ENSG00000167513, ENSG00000186818, ENSG00000081665, ENSG00000164684, ENSG00000108001, ENSG00000152455, ENSG00000171791, ENSG00000156802, ENSG00000101412, ENSG00000144354, ENSG00000166851, ENSG00000253729, ENSG00000111206, ENSG00000164362, ENSG00000074964, ENSG00000093009, ENSG00000120896, ENSG00000198039, ENSG00000170315, ENSG00000019991, ENSG00000133119, ENSG00000115844, ENSG00000173207, ENSG00000141384, ENSG00000160352, ENSG00000147465, ENSG00000028277, ENSG00000134569, ENSG00000112029, ENSG00000162599, ENSG00000105173, ENSG00000117724, ENSG00000151725, ENSG00000140968, ENSG00000085840, ENSG00000175792, ENSG00000094804, ENSG00000170425, ENSG00000129173, ENSG00000179583, ENSG00000234444, ENSG00000124743, ENSG00000116985, ENSG00000164107, ENSG00000145386, ENSG00000118707, ENSG00000129514, ENSG00000135272, ENSG00000164985, ENSG00000131470, ENSG00000144381, ENSG00000161405, ENSG00000276043, ENSG00000080839, ENSG00000029993, ENSG00000253293, ENSG00000151917, ENSG00000167232, ENSG00000108561, ENSG00000178163, ENSG00000050344, ENSG00000119969, ENSG00000167207, ENSG00000183087, ENSG00000136997, ENSG00000278318, ENSG00000121988, ENSG00000139618, ENSG00000130707, ENSG00000164649, ENSG00000183049, ENSG00000139174, ENSG00000089685, ENSG00000069482, ENSG00000132541, ENSG00000013573, ENSG00000149554, ENSG00000103855, ENSG00000048052, ENSG00000198435, ENSG00000196636, ENSG00000165244, ENSG00000012048, ENSG00000140534, ENSG00000160949, ENSG00000080608, ENSG00000107104, ENSG00000159259	495	2984	10087	0.867285
GOTERM_CC_3	GO:0045211~postsynaptic membrane	2	0.982538	1	SHANK1, NCS1	ENSG00000161681, ENSG00000107130	519	81	10667	0.507481
GOTERM_MF_2	GO:0005085~guanyl-nucleotide exchange factor activity	5	0.982557	1	RET, ARHGEF10L, RCC1, PTK2, TRIO	ENSG00000165731, ENSG00000074964, ENSG00000180198, ENSG00000169398, ENSG00000038382	491	190	10267	0.550273
GOTERM_BP_5	GO:0044265~cellular macromolecule catabolic process	30	0.982608	1	PSMD5, FBXO5, LSM5, PBK, MRTO4, PNPT1, NUDT16, DTL, FBXO36, PRICKLE1, TMEM67, BUB1B, CAPN2, MAD2L1, PLK1, KIF14, POP1, DERL3, FBXO10, ANXA2, ZNRF3, UHRF1, ISG15, FEN1, UBB, HERC5, RANBP1, RNF175, PTK2, UBE2C	ENSG00000095261, ENSG00000112029, ENSG00000106355, ENSG00000168078, ENSG00000053372, ENSG00000138035, ENSG00000198585, ENSG00000143476, ENSG00000153832, ENSG00000139174, ENSG00000164953, ENSG00000156970, ENSG00000162909, ENSG00000164109, ENSG00000166851, ENSG00000118193, ENSG00000104356, ENSG00000099958, ENSG00000147912, ENSG00000182718, ENSG00000183579, ENSG00000276043, ENSG00000187608, ENSG00000168496, ENSG00000170315, ENSG00000138646, ENSG00000099901, ENSG00000145428, ENSG00000169398, ENSG00000175063	486	823	9834	0.737591
INTERPRO	IPR012336:Thioredoxin-like fold	2	0.982615	1	PRDX2, EEF1E1	ENSG00000167815, ENSG00000124802	523	82	10867	0.506785
GOTERM_CC_4	GO:0045211~postsynaptic membrane	2	0.982679	1	SHANK1, NCS1	ENSG00000161681, ENSG00000107130	514	81	10544	0.506509
BIOGRID_INTERACTION	6128:RPL6~ribosomal protein L6	3	0.982708	1	NOLC1, PSIP1, RPA3	ENSG00000166197, ENSG00000164985, ENSG00000106399	496	126	10648	0.511137
GOTERM_BP_ALL	GO:0046879~hormone secretion	4	0.982736	1	BIRC5, KCNG2, GAL, NOV	ENSG00000089685, ENSG00000178342, ENSG00000069482, ENSG00000136999	497	154	10152	0.53056
GOTERM_CC_5	GO:0045211~postsynaptic membrane	2	0.982777	1	SHANK1, NCS1	ENSG00000161681, ENSG00000107130	488	81	9998	0.505869
INTACT	9146:hepatocyte growth factor-regulated tyrosine kinase substrate(HGS)	2	0.982796	1	NDC80, SORBS3	ENSG00000080986, ENSG00000120896	451	85	9684	0.50523
INTACT	3184:heterogeneous nuclear ribonucleoprotein D(HNRNPD)	2	0.982796	1	RET, PINX1	ENSG00000165731, ENSG00000254093	451	85	9684	0.50523
CGAP_EST_QUARTILE	23739:uncharacterized tissue_neoplasia_3rd	2	0.982871	1	FAM105A, MKI67	ENSG00000145569, ENSG00000148773	434	86	9417	0.504608
CGAP_EST_QUARTILE	20393:cerebrum_normal_3rd	2	0.982871	1	C1QBP, PPA1	ENSG00000108561, ENSG00000180817	434	86	9417	0.504608
CGAP_EST_QUARTILE	19331:brain_neoplasia_3rd	2	0.982871	1	LY6E, TPD52	ENSG00000160932, ENSG00000076554	434	86	9417	0.504608
CGAP_EST_QUARTILE	40218:uncharacterized tissue_uncharacterized histology_3rd	2	0.982871	1	MCM6, NOV	ENSG00000076003, ENSG00000136999	434	86	9417	0.504608
GOTERM_BP_ALL	GO:2001252~positive regulation of chromosome organization	3	0.982882	1	BRCA1, DDX11, FEN1	ENSG00000012048, ENSG00000013573, ENSG00000168496	497	120	10152	0.510664
UCSC_TFBS	HNF4	211	0.982923	1	PUS7, DDX60, TRIP13, PLCB4, UNG, SLC35F2, ECHDC2, BUB1B, TIMELESS, CRIM1, E2F5, SDK2, BOLA1, DHRS11, CENPI, FARSB, POC1A, MEX3A, PRDX2, MLH3, HSPA4L, MTHFD1L, ANKRD13B, KCNH4, STRIP2, AFF3, SLC39A14, ARHGAP23, CD302, CMSS1, HIC1, ZNF100, FANCA, MELTF, ASIC1, FAM161A, STAG3, EBF3, ACSBG1, TMEM67, SOCS2, GPR85, NTHL1, COL24A1, E2F1, C10orf2, FOXM1, TERT, CARD10, ZNRF3, P2RX7, CENPM, NOLC1, RANBP1, SEPT3, NT5DC2, PRC1, CCNE1, SHANK1, KCNN2, DTNA, CDC6, PSAT1, CAPN2, SLC39A8, CHST2, FOXA1, CD93, IKZF3, LAMA3, NCAPH, KIF24, PRLR, PTPN3, MYC, AKAP2, DPYSL2, NOV, MMS22L, RECQL4, MCM3AP-AS1, DDX11, CLSPN, MIR9-3HG, BAG2, HDAC9, NLE1, NRARP, METAP1D, MIS18A, PPP1R16B, TMEM97, IMMP2L, CDK6, PARD3, CCDC102A, KANK1, CACNA2D3, TRIO, GCSH, ACOT7, PARPBP, XYLB, PACSIN3, DDN, ADCY3, POLA1, FBXO36, RBM12B, ZGRF1, EXO1, SOBP, ARID5B, SPNS3, TRHDE, RAB33A, TTF2, KIF26B, ZNF618, GBP4, SPATS2L, ALDH1L2, KCNQ5, FKBP7, LY75, MCM3, SLC38A5, HEG1, CDC7, LPL, MRTO4, NME1, ADGRA2, ZNF704, BCL2, SCUBE1, TNS3, HILPDA, MYO1E, ITGA7, PRRG1, CBS, TNS1, ANXA2, KIF20B, HAND2-AS1, CDC45, POLD2, LYAR, SORBS3, UBB, PYCR1, HGF, PMFBP1, CGREF1, CKS1B, S1PR3, PLCG1, FJX1, LIN9, NCALD, ENDOD1, TAF4B, POU2F2, B4GALT2, LRP4, CDC25A, BZW2, NFIA, CENPF, RPP25, E2F8, CBR1, CYP51A1, MCM10, HAND2, MDFIC, PSIP1, LPAR5, PSMC3IP, EME1, DST, KIAA1549, WASF1, HOXA10, MRPL24, C1QBP, AGMAT, MDN1, PPA1, NOD2, KCNQ4, TPD52, MRPS28, ASS1, LINC00926, KCNC3, CDCA7L, FANCB, RIDA, NID1, NIPAL2, FIGNL1, NDC80, UTP20, SACS, RNLS, BRCA1, AXL, NCAM2, BOLA3	ENSG00000091127, ENSG00000137628, ENSG00000071539, ENSG00000101333, ENSG00000076248, ENSG00000110660, ENSG00000121310, ENSG00000156970, ENSG00000111602, ENSG00000150938, ENSG00000133740, ENSG00000069188, ENSG00000178096, ENSG00000278535, ENSG00000102384, ENSG00000116120, ENSG00000164087, ENSG00000254726, ENSG00000167815, ENSG00000119684, ENSG00000164070, ENSG00000120254, ENSG00000198720, ENSG00000089558, ENSG00000128578, ENSG00000144218, ENSG00000104635, ENSG00000275832, ENSG00000241399, ENSG00000184220, ENSG00000177374, ENSG00000197020, ENSG00000187741, ENSG00000163975, ENSG00000110881, ENSG00000170264, ENSG00000066923, ENSG00000108001, ENSG00000103740, ENSG00000164953, ENSG00000120833, ENSG00000164604, ENSG00000065057, ENSG00000171502, ENSG00000101412, ENSG00000107815, ENSG00000111206, ENSG00000164362, ENSG00000100065, ENSG00000183579, ENSG00000089041, ENSG00000100162, ENSG00000166197, ENSG00000099901, ENSG00000100167, ENSG00000168268, ENSG00000198901, ENSG00000105173, ENSG00000161681, ENSG00000080709, ENSG00000134769, ENSG00000094804, ENSG00000135069, ENSG00000162909, ENSG00000138821, ENSG00000175040, ENSG00000129514, ENSG00000125810, ENSG00000161405, ENSG00000053747, ENSG00000121152, ENSG00000186638, ENSG00000113494, ENSG00000070159, ENSG00000136997, ENSG00000241978, ENSG00000092964, ENSG00000136999, ENSG00000146263, ENSG00000160957, ENSG00000215424, ENSG00000013573, ENSG00000092853, ENSG00000255571, ENSG00000112208, ENSG00000048052, ENSG00000073536, ENSG00000198435, ENSG00000172878, ENSG00000159055, ENSG00000101445, ENSG00000109084, ENSG00000184903, ENSG00000105810, ENSG00000148498, ENSG00000135736, ENSG00000107104, ENSG00000157445, ENSG00000038382, ENSG00000140905, ENSG00000097021, ENSG00000185480, ENSG00000093217, ENSG00000165912, ENSG00000181418, ENSG00000138031, ENSG00000101868, ENSG00000153832, ENSG00000183808, ENSG00000138658, ENSG00000174371, ENSG00000112320, ENSG00000150347, ENSG00000182557, ENSG00000072657, ENSG00000134594, ENSG00000116830, ENSG00000162849, ENSG00000157657, ENSG00000162654, ENSG00000196141, ENSG00000136010, ENSG00000185760, ENSG00000079150, ENSG00000054219, ENSG00000112118, ENSG00000017483, ENSG00000173706, ENSG00000097046, ENSG00000175445, ENSG00000053372, ENSG00000239672, ENSG00000020181, ENSG00000164684, ENSG00000171791, ENSG00000159307, ENSG00000136205, ENSG00000135245, ENSG00000157483, ENSG00000135424, ENSG00000130962, ENSG00000160200, ENSG00000079308, ENSG00000182718, ENSG00000138182, ENSG00000237125, ENSG00000093009, ENSG00000106628, ENSG00000145220, ENSG00000120896, ENSG00000170315, ENSG00000183010, ENSG00000019991, ENSG00000118557, ENSG00000138028, ENSG00000173207, ENSG00000213694, ENSG00000124181, ENSG00000179431, ENSG00000183814, ENSG00000104490, ENSG00000149218, ENSG00000141384, ENSG00000028277, ENSG00000117411, ENSG00000134569, ENSG00000164045, ENSG00000136261, ENSG00000162599, ENSG00000117724, ENSG00000178718, ENSG00000129173, ENSG00000159228, ENSG00000001630, ENSG00000065328, ENSG00000164107, ENSG00000135272, ENSG00000164985, ENSG00000184574, ENSG00000131470, ENSG00000154920, ENSG00000151914, ENSG00000122778, ENSG00000112290, ENSG00000253293, ENSG00000143314, ENSG00000108561, ENSG00000116771, ENSG00000112159, ENSG00000180817, ENSG00000167207, ENSG00000117013, ENSG00000076554, ENSG00000147586, ENSG00000130707, ENSG00000247982, ENSG00000131398, ENSG00000164649, ENSG00000181544, ENSG00000132541, ENSG00000116962, ENSG00000104361, ENSG00000132436, ENSG00000080986, ENSG00000120800, ENSG00000151835, ENSG00000184719, ENSG00000012048, ENSG00000167601, ENSG00000154654, ENSG00000163170	546	4924	11503	0.902782
GOTERM_CC_2	GO:0070161~anchoring junction	18	0.982938	1	NEXN, BZW2, ANXA2, TNS1, DST, PAICS, RUVBL1, DIXDC1, WASF1, SORBS3, ENAH, CAPN2, TNS3, RANBP1, PTK2, MYO1E, ANLN, CCNB2	ENSG00000162614, ENSG00000136261, ENSG00000182718, ENSG00000079308, ENSG00000151914, ENSG00000128050, ENSG00000175792, ENSG00000150764, ENSG00000112290, ENSG00000120896, ENSG00000154380, ENSG00000162909, ENSG00000136205, ENSG00000099901, ENSG00000169398, ENSG00000157483, ENSG00000011426, ENSG00000157456	519	542	10668	0.682635
GOTERM_CC_FAT	GO:0097223~sperm part	2	0.982964	1	SPEF2, DEFB1	ENSG00000152582, ENSG00000164825	461	78	9081	0.505089
GOTERM_BP_FAT	GO:0046879~hormone secretion	4	0.98298	1	BIRC5, KCNG2, GAL, NOV	ENSG00000089685, ENSG00000178342, ENSG00000069482, ENSG00000136999	495	154	10088	0.529345
GOTERM_BP_ALL	GO:0051640~organelle localization	11	0.982985	1	KIF14, BIRC5, ADORA2B, CENPF, NDC80, PTK2, P2RX7, DPYSL2, PINX1, UBB, FAM83D	ENSG00000118193, ENSG00000089685, ENSG00000170425, ENSG00000117724, ENSG00000080986, ENSG00000169398, ENSG00000089041, ENSG00000092964, ENSG00000254093, ENSG00000170315, ENSG00000101447	497	357	10152	0.62939
GOTERM_BP_ALL	GO:0015850~organic hydroxy compound transport	2	0.982989	1	STAR, GAL	ENSG00000147465, ENSG00000069482	497	81	10152	0.504359
GOTERM_BP_ALL	GO:0009267~cellular response to starvation	2	0.982989	1	GAS6, BCL2	ENSG00000183087, ENSG00000171791	497	81	10152	0.504359
GOTERM_BP_ALL	GO:0006836~neurotransmitter transport	2	0.982989	1	ASIC1, P2RX7	ENSG00000110881, ENSG00000089041	497	81	10152	0.504359
GOTERM_BP_ALL	GO:0051651~maintenance of location in cell	2	0.982989	1	TONSL, SHANK1	ENSG00000160949, ENSG00000161681	497	81	10152	0.504359
GOTERM_BP_DIRECT	GO:0030308~negative regulation of cell growth	2	0.982989	1	BCL2, NOV	ENSG00000171791, ENSG00000136999	497	81	10152	0.504359
GOTERM_MF_FAT	GO:0098631~protein binding involved in cell adhesion	7	0.983088	1	BZW2, ANXA2, RANBP1, PAICS, ANLN, RUVBL1, CCNB2	ENSG00000136261, ENSG00000182718, ENSG00000099901, ENSG00000128050, ENSG00000011426, ENSG00000175792, ENSG00000157456	459	245	9337	0.581201
GOTERM_BP_FAT	GO:2001252~positive regulation of chromosome organization	3	0.983091	1	BRCA1, DDX11, FEN1	ENSG00000012048, ENSG00000013573, ENSG00000168496	495	120	10088	0.509495
CGAP_SAGE_QUARTILE	1165:mammary gland_Grade II, ER+, PR+, Her2- tumor_3rd	27	0.983099	1	ZNF100, MYC, IGFBP4, DNAJA4, BRCA2, MAK16, VIT, DHRS2, ADGRA2, ZNF506, BRIP1, LY6E, SOCS2, CENPI, GPATCH4, LAX1, NIPAL2, FOXA1, BLVRA, CCDC109B, UTP20, KRT80, MRPL24, BOLA3, PUM3, ORC6, MDN1	ENSG00000197020, ENSG00000136997, ENSG00000141753, ENSG00000140403, ENSG00000139618, ENSG00000198042, ENSG00000205221, ENSG00000100867, ENSG00000020181, ENSG00000081665, ENSG00000136492, ENSG00000160932, ENSG00000120833, ENSG00000102384, ENSG00000160818, ENSG00000122188, ENSG00000104361, ENSG00000129514, ENSG00000106605, ENSG00000005059, ENSG00000120800, ENSG00000167767, ENSG00000143314, ENSG00000163170, ENSG00000080608, ENSG00000091651, ENSG00000112159	432	801	9306	0.726124
GOTERM_BP_4	GO:0051651~maintenance of location in cell	2	0.9831	1	TONSL, SHANK1	ENSG00000160949, ENSG00000161681	488	81	9953	0.503592
GOTERM_BP_4	GO:0015850~organic hydroxy compound transport	2	0.9831	1	STAR, GAL	ENSG00000147465, ENSG00000069482	488	81	9953	0.503592
GOTERM_BP_4	GO:0006836~neurotransmitter transport	2	0.9831	1	ASIC1, P2RX7	ENSG00000110881, ENSG00000089041	488	81	9953	0.503592
GOTERM_BP_4	GO:0009267~cellular response to starvation	2	0.9831	1	GAS6, BCL2	ENSG00000183087, ENSG00000171791	488	81	9953	0.503592
GOTERM_BP_FAT	GO:0051651~maintenance of location in cell	2	0.983152	1	TONSL, SHANK1	ENSG00000160949, ENSG00000161681	495	81	10088	0.503205
GOTERM_BP_FAT	GO:0009267~cellular response to starvation	2	0.983152	1	GAS6, BCL2	ENSG00000183087, ENSG00000171791	495	81	10088	0.503205
GOTERM_BP_FAT	GO:0006836~neurotransmitter transport	2	0.983152	1	ASIC1, P2RX7	ENSG00000110881, ENSG00000089041	495	81	10088	0.503205
GOTERM_BP_FAT	GO:0015850~organic hydroxy compound transport	2	0.983152	1	STAR, GAL	ENSG00000147465, ENSG00000069482	495	81	10088	0.503205
GOTERM_BP_3	GO:0051651~maintenance of location in cell	2	0.983159	1	TONSL, SHANK1	ENSG00000160949, ENSG00000161681	495	81	10087	0.503155
CGAP_EST_QUARTILE	16120:pancrea_neoplasia_3rd	3	0.983178	1	AEN, TPX2, ASS1	ENSG00000181026, ENSG00000088325, ENSG00000130707	434	128	9417	0.508551
CGAP_EST_QUARTILE	566:soft tissue_normal_3rd	3	0.983178	1	TMEM97, CD93, DPYSL2	ENSG00000109084, ENSG00000125810, ENSG00000092964	434	128	9417	0.508551
UP_SEQ_FEATURE	metal ion-binding site:Magnesium	2	0.983182	1	ATP10A, NT5DC2	ENSG00000206190, ENSG00000168268	541	84	11417	0.502465
GOTERM_BP_FAT	GO:2001141~regulation of RNA biosynthetic process	104	0.983189	1	ZNF519, ZNF32, TYMS, TRIP13, DDN, ZFP30, POLA1, BRIP1, TIMELESS, E2F5, BLM, ARID5B, MYBL2, ZNF542P, TTF2, TOP2A, SERPINE1, AFF3, ZNF618, ZNF431, ZNF222, ZNF100, HIC1, RET, FANCA, ZNF85, ZNF253, HSBP1L1, CDT1, LILRB4, ZNF506, ZNF704, EBF3, SUV39H2, ATAD2, E2F1, CDCA7, PLK1, PRKDC, FOXM1, TERT, ARHGEF10L, CDC45, SORBS3, ZNF273, UBB, HGF, DLX2, CKS1B, TAF4B, ZNF714, POU2F2, LRP4, FBXO5, NFIA, CENPF, CCNE1, CENPU, IRF8, ORC1, RUVBL1, CDC6, E2F8, CIITA, ZNF736, KLHL31, BMP8B, HAND2, CCNA2, TGIF2, FOXA1, MDFIC, PSIP1, PSMC3IP, UHRF1, IKZF3, RBL1, HMGB3, HOXA10, BEND6, ZNF91, C1QBP, ZNF518B, NFE2L3, HELLS, NOD2, GAS6, MYC, ZNF229, BRCA2, CAMK1D, CDCA7L, PRICKLE1, BIRC5, GAL, DDX11, CHEK1, NRARP, HDAC9, ZNF367, BRCA1, TONSL, KANK1, CHAF1B	ENSG00000175322, ENSG00000169740, ENSG00000176890, ENSG00000071539, ENSG00000181418, ENSG00000120784, ENSG00000101868, ENSG00000136492, ENSG00000111602, ENSG00000133740, ENSG00000197299, ENSG00000150347, ENSG00000101057, ENSG00000240225, ENSG00000116830, ENSG00000131747, ENSG00000106366, ENSG00000144218, ENSG00000157657, ENSG00000196705, ENSG00000159885, ENSG00000197020, ENSG00000177374, ENSG00000165731, ENSG00000187741, ENSG00000105750, ENSG00000256771, ENSG00000226742, ENSG00000167513, ENSG00000186818, ENSG00000081665, ENSG00000164684, ENSG00000108001, ENSG00000152455, ENSG00000156802, ENSG00000101412, ENSG00000144354, ENSG00000166851, ENSG00000253729, ENSG00000111206, ENSG00000164362, ENSG00000074964, ENSG00000093009, ENSG00000120896, ENSG00000198039, ENSG00000170315, ENSG00000019991, ENSG00000115844, ENSG00000173207, ENSG00000141384, ENSG00000160352, ENSG00000028277, ENSG00000134569, ENSG00000112029, ENSG00000162599, ENSG00000117724, ENSG00000105173, ENSG00000151725, ENSG00000140968, ENSG00000085840, ENSG00000175792, ENSG00000094804, ENSG00000129173, ENSG00000179583, ENSG00000234444, ENSG00000124743, ENSG00000116985, ENSG00000164107, ENSG00000145386, ENSG00000118707, ENSG00000129514, ENSG00000135272, ENSG00000164985, ENSG00000131470, ENSG00000276043, ENSG00000161405, ENSG00000080839, ENSG00000029993, ENSG00000253293, ENSG00000151917, ENSG00000167232, ENSG00000108561, ENSG00000178163, ENSG00000050344, ENSG00000119969, ENSG00000167207, ENSG00000183087, ENSG00000136997, ENSG00000278318, ENSG00000139618, ENSG00000183049, ENSG00000164649, ENSG00000139174, ENSG00000089685, ENSG00000069482, ENSG00000013573, ENSG00000149554, ENSG00000198435, ENSG00000048052, ENSG00000165244, ENSG00000012048, ENSG00000160949, ENSG00000107104, ENSG00000159259	495	2493	10088	0.85018
GNF_U133A_QUARTILE	fetalbrain_3rd	66	0.983206	1	PLK4, SNRPN, BZW2, IGFBP4, CENPF, LSM5, XYLB, PACSIN3, ZFP30, ECHDC2, CAPN2, PDGFD, KREMEN2, RBM12B, SLC12A2, PDE4A, SLC39A8, GSAP, LPAR4, MLH3, MDFIC, CD93, RBL1, SLC39A14, ALDH5A1, THBS4, MT1E, CD302, TSPAN2, NFE2L3, ACAT1, LY75, ARHGAP11A, HEG1, GAS6, BRCA2, LPL, TPD52, IGFBP7, CCNE2, ZNF506, MMP2, ACSBG1, BCL2, IQCK, CHML, NID1, ITGA7, MEST, MT1G, MYOF, PRRG1, DDX11, CEP152, TNS1, ANXA2, PAICS, ST14, SORBS3, RNLS, AXL, BRCA1, PARD3, B3GALNT1, TRIO, GCSH	ENSG00000142731, ENSG00000128739, ENSG00000136261, ENSG00000141753, ENSG00000117724, ENSG00000106355, ENSG00000093217, ENSG00000165912, ENSG00000120784, ENSG00000121310, ENSG00000162909, ENSG00000170962, ENSG00000131650, ENSG00000183808, ENSG00000064651, ENSG00000065989, ENSG00000138821, ENSG00000186088, ENSG00000147145, ENSG00000119684, ENSG00000135272, ENSG00000125810, ENSG00000080839, ENSG00000104635, ENSG00000112294, ENSG00000113296, ENSG00000169715, ENSG00000241399, ENSG00000134198, ENSG00000050344, ENSG00000075239, ENSG00000054219, ENSG00000198826, ENSG00000173706, ENSG00000183087, ENSG00000139618, ENSG00000175445, ENSG00000076554, ENSG00000163453, ENSG00000175305, ENSG00000081665, ENSG00000087245, ENSG00000103740, ENSG00000171791, ENSG00000174628, ENSG00000203668, ENSG00000116962, ENSG00000135424, ENSG00000106484, ENSG00000125144, ENSG00000138119, ENSG00000130962, ENSG00000013573, ENSG00000103995, ENSG00000079308, ENSG00000182718, ENSG00000128050, ENSG00000149418, ENSG00000120896, ENSG00000184719, ENSG00000167601, ENSG00000012048, ENSG00000148498, ENSG00000169255, ENSG00000038382, ENSG00000140905	404	1738	8664	0.814388
PUBMED_ID	19380743	5	0.983234	1	PRKDC, POP1, ANXA2, HSPD1, RUVBL1	ENSG00000253729, ENSG00000104356, ENSG00000182718, ENSG00000144381, ENSG00000175792	579	194	12279	0.546579
GOTERM_BP_5	GO:0023061~signal release	6	0.983269	1	BIRC5, KCNG2, GAL, ASIC1, P2RX7, NOV	ENSG00000089685, ENSG00000178342, ENSG00000069482, ENSG00000110881, ENSG00000089041, ENSG00000136999	486	215	9834	0.564686
GOTERM_MF_FAT	GO:0016705~oxidoreductase activity, acting on paired donors, with incorporation or reduction of molecular oxygen	2	0.983294	1	CYP2U1, CYP51A1	ENSG00000155016, ENSG00000001630	459	81	9337	0.502273
REACTOME_PATHWAY	R-HSA-3108214:R-HSA-3108214	2	0.983329	1	BRCA1, BLM	ENSG00000012048, ENSG00000197299	311	73	5720	0.503898
GOTERM_BP_FAT	GO:0051640~organelle localization	11	0.983375	1	KIF14, BIRC5, ADORA2B, CENPF, NDC80, PTK2, P2RX7, DPYSL2, PINX1, UBB, FAM83D	ENSG00000118193, ENSG00000089685, ENSG00000170425, ENSG00000117724, ENSG00000080986, ENSG00000169398, ENSG00000089041, ENSG00000092964, ENSG00000254093, ENSG00000170315, ENSG00000101447	495	357	10088	0.627949
GOTERM_BP_3	GO:0051640~organelle localization	11	0.983392	1	KIF14, BIRC5, ADORA2B, CENPF, NDC80, PTK2, P2RX7, DPYSL2, PINX1, UBB, FAM83D	ENSG00000118193, ENSG00000089685, ENSG00000170425, ENSG00000117724, ENSG00000080986, ENSG00000169398, ENSG00000089041, ENSG00000092964, ENSG00000254093, ENSG00000170315, ENSG00000101447	495	357	10087	0.627887
BIOGRID_INTERACTION	1655:DDX5~DEAD-box helicase 5	3	0.983407	1	ZWINT, MCM5, RPA3	ENSG00000122952, ENSG00000100297, ENSG00000106399	496	127	10648	0.507112
CGAP_EST_QUARTILE	26762:stomach_normal_3rd	6	0.983448	1	CCDC109B, NTHL1, AC013461.1, GINS2, FAM57A, HPDL	ENSG00000005059, ENSG00000065057, ENSG00000091436, ENSG00000131153, ENSG00000167695, ENSG00000186603	434	231	9417	0.563588
GOTERM_CC_ALL	GO:0031227~intrinsic component of endoplasmic reticulum membrane	3	0.98354	1	HLA-DRA, DERL3, CD74	ENSG00000204287, ENSG00000099958, ENSG00000019582	522	122	10756	0.506689
ENTREZ_GENE_SUMMARY	microRNAs (miRNAs) are short (20-24 nt) non-coding RNAs that are involved in post-transcriptional regulation of gene expression in multicellular organisms by affecting both the stability and translation of mRNAs. miRNAs are transcribed by RNA polymerase II as part of capped and polyadenylated primary transcripts (pri-miRNAs) that can be either protein-coding or non-coding. The primary transcript is cleaved by the Drosha ribonuclease III enzyme to produce an approximately 70-nt stem-loop precursor miRNA (pre-miRNA), which is further cleaved by the cytoplasmic Dicer ribonuclease to generate the mature miRNA and antisense miRNA star (miRNA*) products. The mature miRNA is incorporated into a RNA-induced silencing complex (RISC), which recognizes target mRNAs through imperfect base pairing with the miRNA and most commonly results in translational inhibition or destabilization of the target mRNA. The RefSeq represents the predicted microRNA stem-loop. [provided by RefSeq, Sep 2009]	6	0.983545	1	BOP1, NR2F2, PDIA5, EBNA1BP2, MIR621, MIR17HG	ENSG00000261236, ENSG00000185551, ENSG00000065485, ENSG00000117395, ENSG00000207652, ENSG00000215417	390	210	7703	0.564322
CGAP_EST_QUARTILE	32537:prostate_neoplasia_3rd	4	0.98356	1	CDC7, PARPBP, FAM72B, CDC6	ENSG00000097046, ENSG00000185480, ENSG00000188610, ENSG00000094804	434	165	9417	0.526016
CGAP_EST_QUARTILE	11217:head and neck_neoplasia_3rd	4	0.98356	1	HSPE1, ADORA2B, AC013461.1, AMOTL1	ENSG00000115541, ENSG00000170425, ENSG00000091436, ENSG00000166025	434	165	9417	0.526016
GOTERM_BP_5	GO:0006644~phospholipid metabolic process	8	0.983574	1	NOD2, AGPAT5, LPL, PLCG1, PTK2, PLPPR3, ALDH5A1, FLT3	ENSG00000167207, ENSG00000155189, ENSG00000175445, ENSG00000124181, ENSG00000169398, ENSG00000129951, ENSG00000112294, ENSG00000122025	486	273	9834	0.592954
GAD_DISEASE	thyroid cancer	2	0.983598	1	RET, MYC	ENSG00000165731, ENSG00000136997	392	77	7560	0.500928
INTACT	4093:SMAD family member 9(SMAD9)	2	0.983602	1	C10orf2, DST	ENSG00000107815, ENSG00000151914	451	86	9684	0.499355
BIOGRID_INTERACTION	9092:SART1~squamous cell carcinoma antigen recognized by T-cells 1	2	0.983603	1	FOXM1, KIAA0101	ENSG00000111206, ENSG00000166803	496	86	10648	0.49925
BIOGRID_INTERACTION	5709:PSMD3~proteasome 26S subunit, non-ATPase 3	2	0.983603	1	MYC, BLM	ENSG00000136997, ENSG00000197299	496	86	10648	0.49925
GOTERM_BP_ALL	GO:0043401~steroid hormone mediated signaling pathway	3	0.98361	1	BRCA1, FOXA1, CCNE1	ENSG00000012048, ENSG00000129514, ENSG00000105173	497	121	10152	0.506444
GOTERM_BP_5	GO:0015850~organic hydroxy compound transport	2	0.983656	1	STAR, GAL	ENSG00000147465, ENSG00000069482	486	81	9834	0.499619
GOTERM_BP_5	GO:0006836~neurotransmitter transport	2	0.983656	1	ASIC1, P2RX7	ENSG00000110881, ENSG00000089041	486	81	9834	0.499619
GOTERM_BP_5	GO:0009267~cellular response to starvation	2	0.983656	1	GAS6, BCL2	ENSG00000183087, ENSG00000171791	486	81	9834	0.499619
CGAP_EST_QUARTILE	40184:uncharacterized tissue_uncharacterized histology_3rd	2	0.983665	1	IFIT1, FANCB	ENSG00000185745, ENSG00000181544	434	87	9417	0.498808
CGAP_EST_QUARTILE	30094:uncharacterized tissue_uncharacterized histology_3rd	2	0.983665	1	CAPN2, MCM6	ENSG00000162909, ENSG00000076003	434	87	9417	0.498808
CGAP_EST_QUARTILE	40213:heart_uncharacterized histology_3rd	2	0.983665	1	IFIT1, LPL	ENSG00000185745, ENSG00000175445	434	87	9417	0.498808
CGAP_EST_QUARTILE	23895:uteru_neoplasia_3rd	2	0.983665	1	FOXM1, TAF4B	ENSG00000111206, ENSG00000141384	434	87	9417	0.498808
CGAP_EST_QUARTILE	23712:thyroid_neoplasia_3rd	2	0.983665	1	MT1E, BUB1B	ENSG00000169715, ENSG00000156970	434	87	9417	0.498808
CGAP_EST_QUARTILE	23467:colon_neoplasia_3rd	2	0.983665	1	IRF8, ACAT1	ENSG00000140968, ENSG00000075239	434	87	9417	0.498808
CGAP_EST_QUARTILE	21039:colon_neoplasia_3rd	2	0.983665	1	HOXA10, MYBL2	ENSG00000253293, ENSG00000101057	434	87	9417	0.498808
GOTERM_BP_5	GO:0046879~hormone secretion	4	0.983726	1	BIRC5, KCNG2, GAL, NOV	ENSG00000089685, ENSG00000178342, ENSG00000069482, ENSG00000136999	486	154	9834	0.525573
GOTERM_CC_ALL	GO:0044444~cytoplasmic part	260	0.983731	1	PXMP2, EBPL, TYMS, LSM5, PLCB4, BCAT1, DHRS2, UNG, NCS1, STEAP3, PINX1, ZWINT, ECHDC2, BUB1B, PDE4A, CCR2, BOLA1, ESCO2, CENPI, POC1A, FARSB, KNTC1, MEX3A, PRDX2, MTHFD1L, TOP2A, HSPA4L, SERPINE1, ANKRD13B, SLC39A14, ERCC6L, ARHGAP23, SRM, CMPK2, CD302, ANLN, NEFH, ACAT1, CHAC2, TIPIN, RET, NANP, PYCRL, NPTX1, KIF17, ACSBG1, TMEM67, SOCS2, NTHL1, GPR85, COL24A1, E2F1, CENPH, RPGRIP1L, PLK1, APITD1, PRKDC, C10orf2, MYOF, TERT, CARD10, ARHGEF10L, PAICS, PHGDH, CENPM, RANBP1, B3GNT7, PRC1, DEFB1, PSMD5, AGPAT5, RANBP3L, CCNE1, KCNN2, ORC1, CDC6, EEF1E1, PSAT1, CAPN2, KREMEN2, LAX1, FLT3, CCNA2, CHST2, KIF14, CD74, FAM72A, CD93, MTHFD1, HSPE1, MT1E, TMOD1, NCAPH, KIF24, KIAA0101, PRLR, ARHGAP11A, HLA-DRA, MYC, BRCA2, DPYSL2, NIPSNAP3B, BIRC5, GAL, SLC9A7, KCNS1, TPX2, AMOTL1, CCNB2, MT1G, PLD4, CTNNAL1, ISG15, BAG2, NLE1, RPL39L, METAP1D, PPP1R16B, CDK6, TMEM97, IMMP2L, RDH10, PUM3, PARD3, TRIO, GCSH, ACOT7, AP1S3, SFXN4, XYLB, PNPT1, PACSIN3, DDN, ADCY3, COQ3, TNFSF13B, TRAP1, PDGFD, HMMR, SPNS3, BLVRA, DERL3, FEN1, GBP4, KIF15, CCDC58, ALDH1L2, SPEF2, PRTN3, KCNQ5, FKBP7, MATK, MCM3, FABP5, TYRO3, DNAJA4, RNF207, MRTO4, NME1, CDT1, CCNE2, MMP2, SLC25A15, HENMT1, BCL2, MTFR2, HILPDA, PRELID3A, MYO1E, CTPS1, MCM7, SMC2, GNE, CBS, AGK, ANXA2, KIF20B, GPT2, SORBS3, DIXDC1, ENAH, PYCR1, UBB, HGF, PAPSS2, PLCG1, IFIT1, RNF175, PTK2, NCALD, UBE2C, PLK4, STAR, METTL1, B4GALT2, CDC25A, FBXO5, CENPF, ALDH1B1, CENPU, IRF8, RUVBL1, ACSM3, CYP2U1, CBR1, CYP51A1, MAD2L1, GSAP, NEXN, PSPH, UPK3A, MDFIC, PSIP1, HSPD1, DST, WASF1, SLC9B2, ALDH5A1, MRPL24, THBS4, C1QBP, ADAL, LCMT2, AGMAT, PPA1, GAS6, NOD2, DGKH, ATP10A, SFXN2, TPD52, MRPS28, ASS1, KCNC3, LAMP5, PRICKLE1, CHML, RIDA, MEST, AKR1B1, CENPK, CCDC109B, CEP152, RAD51, BUB1, CHEK1, NDC80, SACS, OASL, SDHAF3, BRCA1, SLC7A5, KDELC2, HERC5, GNPNAT1, XAF1, CEP128, B3GALNT1, GCNT1, CHAF1B	ENSG00000176894, ENSG00000123179, ENSG00000176890, ENSG00000106355, ENSG00000101333, ENSG00000060982, ENSG00000100867, ENSG00000076248, ENSG00000107130, ENSG00000115107, ENSG00000254093, ENSG00000122952, ENSG00000121310, ENSG00000156970, ENSG00000065989, ENSG00000121807, ENSG00000178096, ENSG00000171320, ENSG00000102384, ENSG00000164087, ENSG00000116120, ENSG00000184445, ENSG00000254726, ENSG00000167815, ENSG00000120254, ENSG00000131747, ENSG00000164070, ENSG00000106366, ENSG00000198720, ENSG00000104635, ENSG00000186871, ENSG00000275832, ENSG00000116649, ENSG00000134326, ENSG00000241399, ENSG00000011426, ENSG00000100285, ENSG00000075239, ENSG00000143942, ENSG00000075131, ENSG00000165731, ENSG00000170191, ENSG00000104524, ENSG00000171246, ENSG00000117245, ENSG00000103740, ENSG00000164953, ENSG00000120833, ENSG00000065057, ENSG00000164604, ENSG00000171502, ENSG00000101412, ENSG00000153044, ENSG00000103494, ENSG00000166851, ENSG00000175279, ENSG00000253729, ENSG00000107815, ENSG00000138119, ENSG00000164362, ENSG00000100065, ENSG00000074964, ENSG00000128050, ENSG00000092621, ENSG00000100162, ENSG00000099901, ENSG00000156966, ENSG00000198901, ENSG00000164825, ENSG00000095261, ENSG00000155189, ENSG00000164188, ENSG00000105173, ENSG00000080709, ENSG00000085840, ENSG00000094804, ENSG00000124802, ENSG00000135069, ENSG00000162909, ENSG00000131650, ENSG00000122188, ENSG00000122025, ENSG00000145386, ENSG00000175040, ENSG00000118193, ENSG00000019582, ENSG00000196550, ENSG00000125810, ENSG00000100714, ENSG00000115541, ENSG00000169715, ENSG00000136842, ENSG00000121152, ENSG00000186638, ENSG00000166803, ENSG00000113494, ENSG00000198826, ENSG00000204287, ENSG00000136997, ENSG00000139618, ENSG00000092964, ENSG00000165028, ENSG00000089685, ENSG00000069482, ENSG00000065923, ENSG00000124134, ENSG00000088325, ENSG00000166025, ENSG00000157456, ENSG00000125144, ENSG00000166428, ENSG00000119326, ENSG00000187608, ENSG00000112208, ENSG00000073536, ENSG00000163923, ENSG00000172878, ENSG00000101445, ENSG00000105810, ENSG00000109084, ENSG00000184903, ENSG00000121039, ENSG00000080608, ENSG00000148498, ENSG00000038382, ENSG00000140905, ENSG00000097021, ENSG00000152056, ENSG00000183605, ENSG00000093217, ENSG00000138035, ENSG00000165912, ENSG00000181418, ENSG00000138031, ENSG00000132423, ENSG00000102524, ENSG00000126602, ENSG00000170962, ENSG00000072571, ENSG00000182557, ENSG00000106605, ENSG00000099958, ENSG00000168496, ENSG00000162654, ENSG00000163808, ENSG00000160124, ENSG00000136010, ENSG00000152582, ENSG00000196415, ENSG00000185760, ENSG00000079150, ENSG00000007264, ENSG00000112118, ENSG00000164687, ENSG00000092445, ENSG00000140403, ENSG00000158286, ENSG00000053372, ENSG00000239672, ENSG00000167513, ENSG00000175305, ENSG00000087245, ENSG00000102743, ENSG00000162639, ENSG00000171791, ENSG00000146410, ENSG00000135245, ENSG00000141391, ENSG00000157483, ENSG00000171793, ENSG00000166508, ENSG00000136824, ENSG00000159921, ENSG00000160200, ENSG00000006530, ENSG00000182718, ENSG00000138182, ENSG00000166123, ENSG00000120896, ENSG00000150764, ENSG00000154380, ENSG00000183010, ENSG00000170315, ENSG00000019991, ENSG00000198682, ENSG00000124181, ENSG00000185745, ENSG00000145428, ENSG00000169398, ENSG00000104490, ENSG00000175063, ENSG00000142731, ENSG00000147465, ENSG00000037897, ENSG00000117411, ENSG00000164045, ENSG00000112029, ENSG00000117724, ENSG00000137124, ENSG00000151725, ENSG00000140968, ENSG00000175792, ENSG00000005187, ENSG00000155016, ENSG00000159228, ENSG00000001630, ENSG00000164109, ENSG00000186088, ENSG00000162614, ENSG00000146733, ENSG00000100373, ENSG00000135272, ENSG00000164985, ENSG00000144381, ENSG00000151914, ENSG00000112290, ENSG00000164038, ENSG00000112294, ENSG00000143314, ENSG00000113296, ENSG00000108561, ENSG00000168803, ENSG00000168806, ENSG00000116771, ENSG00000180817, ENSG00000183087, ENSG00000167207, ENSG00000102780, ENSG00000206190, ENSG00000156398, ENSG00000076554, ENSG00000147586, ENSG00000130707, ENSG00000131398, ENSG00000125869, ENSG00000139174, ENSG00000203668, ENSG00000132541, ENSG00000106484, ENSG00000085662, ENSG00000123219, ENSG00000005059, ENSG00000103995, ENSG00000051180, ENSG00000169679, ENSG00000149554, ENSG00000080986, ENSG00000151835, ENSG00000135114, ENSG00000196636, ENSG00000012048, ENSG00000103257, ENSG00000178202, ENSG00000138646, ENSG00000100522, ENSG00000132530, ENSG00000100629, ENSG00000169255, ENSG00000187210, ENSG00000159259	522	5827	10756	0.919409
GOTERM_BP_5	GO:2001252~positive regulation of chromosome organization	3	0.983731	1	BRCA1, DDX11, FEN1	ENSG00000012048, ENSG00000013573, ENSG00000168496	486	120	9834	0.505864
GOTERM_BP_ALL	GO:0016311~dephosphorylation	9	0.983733	1	PPP1R16B, NANP, CDC25A, BCL2, PSPH, NUDT16, PLPPR3, NT5DC2, PTPN3	ENSG00000101445, ENSG00000170191, ENSG00000164045, ENSG00000171791, ENSG00000146733, ENSG00000198585, ENSG00000129951, ENSG00000168268, ENSG00000070159	497	304	10152	0.604734
GOTERM_CC_3	GO:0031227~intrinsic component of endoplasmic reticulum membrane	3	0.983765	1	HLA-DRA, DERL3, CD74	ENSG00000204287, ENSG00000099958, ENSG00000019582	519	122	10667	0.505401
GOTERM_BP_ALL	GO:0043170~macromolecule metabolic process	282	0.983801	1	PUS7, TYMS, PBK, FDXACB1, LSM5, TRIP13, UNG, PINX1, BRIP1, BUB1B, GINS4, TIMELESS, CRIM1, CCR2, E2F5, ESCO2, FARSB, POLE2, MLH3, TOP2A, SERPINE1, KCNH4, DSCC1, AFF3, ZNF222, TIPIN, ZNF100, HIC1, RET, FANCA, MELTF, ZNF506, EBF3, TMEM67, SOCS2, NTHL1, E2F1, PLK1, APITD1, PRKDC, C10orf2, FOXM1, GAR1, TERT, CARD10, ARHGEF10L, ZNRF3, MAP4K1, P2RX7, PHGDH, DPY19L2P2, FGL2, RANBP1, NOLC1, B3GNT7, SNRPN, PSMD5, CCNE1, ORC1, NUDT16, CDC6, RPA3, EEF1E1, CDK20, CAPN2, ZNF736, LAX1, FLT3, TGIF2, CCNA2, FOXA1, CHST2, KIF14, CD74, IKZF3, UHRF1, RBL1, HMGB3, HSPE1, ATAD5, ZNF518B, NFE2L3, KIAA0101, PRLR, HELLS, PTPN3, PRIM1, XRCC2, MYC, ZNF229, TEX15, BRCA2, NOV, MMS22L, MKI67, DTL, BIRC5, GAL, RECQL4, ADAT2, MCM5, TPX2, RAD51AP1, NEIL3, DDX11, UBE2T, CLSPN, FBXO10, RAD54L, CCDC86, ISG15, BAG2, RPL39L, NRARP, NLE1, HDAC9, METAP1D, MIS18A, ZNF367, TICRR, PPP1R16B, CDK6, TONSL, IMMP2L, PUM3, PARD3, KANK1, TRIO, PMS1, FAM83D, ZNF32, ZNF519, POLQ, PARPBP, PNPT1, PACSIN3, DDN, ADCY3, TRAP1, ZFP30, FBXO36, POLA1, PDGFD, RPP40, HMMR, EXO1, BLM, ARID5B, MYBL2, TRHDE, ZNF542P, TTF2, C9orf64, DERL3, TTK, FEN1, ZNF618, ZNF431, PRTN3, FKBP7, MCM3, MATK, TYRO3, ZNF85, GXYLT2, ZNF253, LPL, CDC7, MAK16, MRTO4, RNF207, HSBP1L1, NME1, RFC2, CDT1, LILRB4, CCNE2, ZNF704, MMP2, SUV39H2, SLC25A15, HENMT1, BCL2, ATAD2, GINS2, MCM7, CDCA7, CBS, ANXA2, ST14, POLD2, CDC45, SORBS3, ZNF273, UBB, HGF, RFC3, DLX2, CKS1B, PLCG1, RNF175, PTK2, LIN9, ENDOD1, TAF4B, UBE2C, ZNF714, PLK4, STAR, POU2F2, METTL1, B4GALT2, LRP4, CDC25A, NFIA, FBXO5, IGFBP4, CENPF, CENPU, IRF8, RUVBL1, AC004381.6, RPP25, ADORA2B, E2F8, MCM8, CIITA, MCM4, BMP8B, KLHL31, MAD2L1, MCM10, GSAP, HAND2, KLHL23, MDFIC, EME1, PSMC3IP, PSIP1, HSPD1, HOXA10, BEND6, MPHOSPH6, ZNF91, MRPL24, THBS4, RMI2, C1QBP, GINS1, MCM6, LCMT2, CD109, ORC6, MDN1, WEE1, PPA1, GAS6, NOD2, AEN, ZRANB3, MRPS28, CAMK1D, FANCB, CDCA7L, PRICKLE1, CHML, AC013461.1, RIDA, FIGNL1, POP1, RAD51, CHEK1, BUB1, CD276, UTP20, BRCA1, AXL, HERC5, B3GALNT1, DIRAS1, GCNT1, CHAF1B	ENSG00000091127, ENSG00000176890, ENSG00000168078, ENSG00000255561, ENSG00000106355, ENSG00000071539, ENSG00000076248, ENSG00000254093, ENSG00000136492, ENSG00000156970, ENSG00000147536, ENSG00000111602, ENSG00000150938, ENSG00000121807, ENSG00000133740, ENSG00000171320, ENSG00000116120, ENSG00000100479, ENSG00000119684, ENSG00000131747, ENSG00000106366, ENSG00000089558, ENSG00000136982, ENSG00000144218, ENSG00000159885, ENSG00000075131, ENSG00000197020, ENSG00000177374, ENSG00000165731, ENSG00000187741, ENSG00000163975, ENSG00000081665, ENSG00000108001, ENSG00000164953, ENSG00000120833, ENSG00000065057, ENSG00000101412, ENSG00000166851, ENSG00000175279, ENSG00000253729, ENSG00000107815, ENSG00000111206, ENSG00000109534, ENSG00000164362, ENSG00000100065, ENSG00000074964, ENSG00000183579, ENSG00000104814, ENSG00000089041, ENSG00000092621, ENSG00000170629, ENSG00000127951, ENSG00000099901, ENSG00000166197, ENSG00000156966, ENSG00000128739, ENSG00000095261, ENSG00000105173, ENSG00000085840, ENSG00000198585, ENSG00000094804, ENSG00000106399, ENSG00000124802, ENSG00000156345, ENSG00000162909, ENSG00000234444, ENSG00000122188, ENSG00000122025, ENSG00000118707, ENSG00000145386, ENSG00000129514, ENSG00000175040, ENSG00000118193, ENSG00000019582, ENSG00000161405, ENSG00000276043, ENSG00000080839, ENSG00000029993, ENSG00000115541, ENSG00000176208, ENSG00000178163, ENSG00000050344, ENSG00000166803, ENSG00000113494, ENSG00000119969, ENSG00000070159, ENSG00000198056, ENSG00000196584, ENSG00000136997, ENSG00000278318, ENSG00000133863, ENSG00000139618, ENSG00000136999, ENSG00000146263, ENSG00000148773, ENSG00000143476, ENSG00000089685, ENSG00000069482, ENSG00000160957, ENSG00000189007, ENSG00000100297, ENSG00000088325, ENSG00000111247, ENSG00000109674, ENSG00000013573, ENSG00000077152, ENSG00000092853, ENSG00000147912, ENSG00000085999, ENSG00000110104, ENSG00000187608, ENSG00000112208, ENSG00000163923, ENSG00000198435, ENSG00000073536, ENSG00000048052, ENSG00000172878, ENSG00000159055, ENSG00000165244, ENSG00000140534, ENSG00000101445, ENSG00000105810, ENSG00000160949, ENSG00000184903, ENSG00000080608, ENSG00000148498, ENSG00000107104, ENSG00000038382, ENSG00000064933, ENSG00000101447, ENSG00000169740, ENSG00000175322, ENSG00000051341, ENSG00000185480, ENSG00000138035, ENSG00000165912, ENSG00000181418, ENSG00000138031, ENSG00000126602, ENSG00000120784, ENSG00000153832, ENSG00000101868, ENSG00000170962, ENSG00000124787, ENSG00000072571, ENSG00000174371, ENSG00000197299, ENSG00000150347, ENSG00000101057, ENSG00000072657, ENSG00000240225, ENSG00000116830, ENSG00000165118, ENSG00000099958, ENSG00000112742, ENSG00000168496, ENSG00000157657, ENSG00000196705, ENSG00000196415, ENSG00000079150, ENSG00000112118, ENSG00000007264, ENSG00000092445, ENSG00000105750, ENSG00000172986, ENSG00000256771, ENSG00000175445, ENSG00000097046, ENSG00000198042, ENSG00000053372, ENSG00000158286, ENSG00000226742, ENSG00000239672, ENSG00000049541, ENSG00000167513, ENSG00000186818, ENSG00000175305, ENSG00000164684, ENSG00000087245, ENSG00000152455, ENSG00000102743, ENSG00000162639, ENSG00000171791, ENSG00000156802, ENSG00000131153, ENSG00000166508, ENSG00000144354, ENSG00000160200, ENSG00000182718, ENSG00000149418, ENSG00000106628, ENSG00000093009, ENSG00000120896, ENSG00000198039, ENSG00000170315, ENSG00000019991, ENSG00000133119, ENSG00000115844, ENSG00000173207, ENSG00000124181, ENSG00000145428, ENSG00000169398, ENSG00000183814, ENSG00000149218, ENSG00000141384, ENSG00000175063, ENSG00000160352, ENSG00000142731, ENSG00000147465, ENSG00000028277, ENSG00000037897, ENSG00000117411, ENSG00000134569, ENSG00000164045, ENSG00000162599, ENSG00000112029, ENSG00000141753, ENSG00000117724, ENSG00000151725, ENSG00000140968, ENSG00000175792, ENSG00000005189, ENSG00000178718, ENSG00000170425, ENSG00000129173, ENSG00000125885, ENSG00000179583, ENSG00000104738, ENSG00000116985, ENSG00000124743, ENSG00000164109, ENSG00000065328, ENSG00000186088, ENSG00000164107, ENSG00000213160, ENSG00000135272, ENSG00000154920, ENSG00000131470, ENSG00000164985, ENSG00000144381, ENSG00000253293, ENSG00000151917, ENSG00000135698, ENSG00000167232, ENSG00000143314, ENSG00000113296, ENSG00000175643, ENSG00000108561, ENSG00000101003, ENSG00000076003, ENSG00000168806, ENSG00000156535, ENSG00000091651, ENSG00000112159, ENSG00000166483, ENSG00000180817, ENSG00000183087, ENSG00000167207, ENSG00000181026, ENSG00000121988, ENSG00000147586, ENSG00000183049, ENSG00000181544, ENSG00000164649, ENSG00000139174, ENSG00000203668, ENSG00000091436, ENSG00000132541, ENSG00000132436, ENSG00000104356, ENSG00000051180, ENSG00000149554, ENSG00000169679, ENSG00000103855, ENSG00000120800, ENSG00000012048, ENSG00000167601, ENSG00000138646, ENSG00000169255, ENSG00000176490, ENSG00000187210, ENSG00000159259	497	6207	10152	0.928031
GOTERM_BP_FAT	GO:0043401~steroid hormone mediated signaling pathway	3	0.983812	1	BRCA1, FOXA1, CCNE1	ENSG00000012048, ENSG00000129514, ENSG00000105173	495	121	10088	0.505284
GOTERM_BP_ALL	GO:0006998~nuclear envelope organization	2	0.983826	1	PLK1, CCNB2	ENSG00000166851, ENSG00000157456	497	82	10152	0.498209
GOTERM_BP_ALL	GO:0005976~polysaccharide metabolic process	2	0.983826	1	MYC, UBB	ENSG00000136997, ENSG00000170315	497	82	10152	0.498209
GOTERM_BP_ALL	GO:0003205~cardiac chamber development	2	0.983826	1	HAND2, HEG1	ENSG00000164107, ENSG00000173706	497	82	10152	0.498209
CGAP_EST_QUARTILE	15988:uteru_uncharacterized histology_3rd	3	0.983852	1	MELTF, PSMC3IP, PPA1	ENSG00000163975, ENSG00000131470, ENSG00000180817	434	129	9417	0.504608
GOTERM_BP_4	GO:0003205~cardiac chamber development	2	0.983933	1	HAND2, HEG1	ENSG00000164107, ENSG00000173706	488	82	9953	0.497451
GOTERM_BP_4	GO:0005976~polysaccharide metabolic process	2	0.983933	1	MYC, UBB	ENSG00000136997, ENSG00000170315	488	82	9953	0.497451
GOTERM_BP_4	GO:0006998~nuclear envelope organization	2	0.983933	1	PLK1, CCNB2	ENSG00000166851, ENSG00000157456	488	82	9953	0.497451
GOTERM_CC_4	GO:0031227~intrinsic component of endoplasmic reticulum membrane	3	0.983934	1	HLA-DRA, DERL3, CD74	ENSG00000204287, ENSG00000099958, ENSG00000019582	514	122	10544	0.504433
UNIGENE_EST_QUARTILE	lung_normal_3rd	112	0.983946	1	EBPL, PLCB4, MS4A6A, HPDL, DDN, TNFSF13B, FBXO36, RPP40, COCH, RBM12B, ZGRF1, SOBP, MEX3A, LPAR4, BLVRA, MLH3, DERL3, KCNH4, AFF3, ZNF618, KRT80, ARHGAP23, CD302, SPEF2, KCNQ5, MPP3, FKBP7, LY75, FAM127A, DNAJA4, MELTF, LPL, HSBP1L1, FAM161A, STAG3, NPTX1, MMP2, KCNA3, GPR85, NTHL1, TIFAB, GINS2, APITD1, CBS, GAR1, TERT, TNS1, ANXA2, SORBS3, PYCR1, DLX2, PAPSS2, FGL2, RANBP1, PLCG1, B3GNT7, TAF4B, SNRPN, STAR, FAM81A, BZW2, IGFBP4, KCNN2, IRF8, NUDT16, TAS1R1, MS4A7, RPP25, CAPN2, CBR1, LRRC34, SLC39A8, FLT3, GSAP, FOXA1, CHST2, CD74, MDFIC, PSMC3IP, LPAR5, CD93, HMGB3, BEND6, MRPL24, MT1E, MDN1, HLA-DRA, NOD2, KCNQ4, TEX15, TLCD1, CD70, AEN, AKAP2, DPYSL2, LINC00926, FANCB, CCDC150, PTGR1, ANKRD18DP, GPATCH4, CENPV, PLD4, DDX11, CCDC109B, NRARP, RNLS, MIS18A, RDH10, XAF1, CEP128, PMS1	ENSG00000123179, ENSG00000101333, ENSG00000110077, ENSG00000186603, ENSG00000181418, ENSG00000102524, ENSG00000153832, ENSG00000124787, ENSG00000100473, ENSG00000183808, ENSG00000138658, ENSG00000112320, ENSG00000254726, ENSG00000147145, ENSG00000106605, ENSG00000119684, ENSG00000099958, ENSG00000089558, ENSG00000144218, ENSG00000157657, ENSG00000167767, ENSG00000275832, ENSG00000241399, ENSG00000152582, ENSG00000185760, ENSG00000161647, ENSG00000079150, ENSG00000054219, ENSG00000134590, ENSG00000140403, ENSG00000163975, ENSG00000175445, ENSG00000226742, ENSG00000170264, ENSG00000066923, ENSG00000171246, ENSG00000087245, ENSG00000177272, ENSG00000164604, ENSG00000065057, ENSG00000255833, ENSG00000131153, ENSG00000175279, ENSG00000160200, ENSG00000109534, ENSG00000164362, ENSG00000079308, ENSG00000182718, ENSG00000120896, ENSG00000183010, ENSG00000115844, ENSG00000198682, ENSG00000127951, ENSG00000099901, ENSG00000124181, ENSG00000156966, ENSG00000141384, ENSG00000128739, ENSG00000147465, ENSG00000157470, ENSG00000136261, ENSG00000141753, ENSG00000080709, ENSG00000140968, ENSG00000198585, ENSG00000173662, ENSG00000166927, ENSG00000178718, ENSG00000162909, ENSG00000159228, ENSG00000171757, ENSG00000138821, ENSG00000122025, ENSG00000186088, ENSG00000129514, ENSG00000175040, ENSG00000019582, ENSG00000135272, ENSG00000131470, ENSG00000184574, ENSG00000125810, ENSG00000029993, ENSG00000151917, ENSG00000143314, ENSG00000169715, ENSG00000112159, ENSG00000204287, ENSG00000167207, ENSG00000117013, ENSG00000133863, ENSG00000160606, ENSG00000125726, ENSG00000181026, ENSG00000241978, ENSG00000092964, ENSG00000247982, ENSG00000181544, ENSG00000144395, ENSG00000106853, ENSG00000226435, ENSG00000160818, ENSG00000166582, ENSG00000166428, ENSG00000013573, ENSG00000005059, ENSG00000198435, ENSG00000184719, ENSG00000159055, ENSG00000121039, ENSG00000132530, ENSG00000100629, ENSG00000064933	468	2807	10042	0.85615
KEGG_PATHWAY	hsa04360:Axon guidance	2	0.983954	1	PTK2, DPYSL2	ENSG00000169398, ENSG00000092964	217	77	4172	0.499372
KEGG_PATHWAY	hsa04666:Fc gamma R-mediated phagocytosis	2	0.983954	1	PLCG1, WASF1	ENSG00000124181, ENSG00000112290	217	77	4172	0.499372
GOTERM_BP_FAT	GO:0006998~nuclear envelope organization	2	0.983984	1	PLK1, CCNB2	ENSG00000166851, ENSG00000157456	495	82	10088	0.497068
GOTERM_BP_FAT	GO:0005976~polysaccharide metabolic process	2	0.983984	1	MYC, UBB	ENSG00000136997, ENSG00000170315	495	82	10088	0.497068
GOTERM_BP_FAT	GO:0003205~cardiac chamber development	2	0.983984	1	HAND2, HEG1	ENSG00000164107, ENSG00000173706	495	82	10088	0.497068
GOTERM_BP_3	GO:0003205~cardiac chamber development	2	0.983991	1	HAND2, HEG1	ENSG00000164107, ENSG00000173706	495	82	10087	0.497019
GOTERM_MF_FAT	GO:0060090~binding, bridging	3	0.983993	1	GAS6, SOCS2, NEFH	ENSG00000183087, ENSG00000120833, ENSG00000100285	459	121	9337	0.504348
GOTERM_MF_3	GO:0016705~oxidoreductase activity, acting on paired donors, with incorporation or reduction of molecular oxygen	2	0.98403	1	CYP2U1, CYP51A1	ENSG00000155016, ENSG00000001630	455	81	9158	0.496975
GOTERM_MF_4	GO:0098632~protein binding involved in cell-cell adhesion	7	0.984052	1	BZW2, ANXA2, RANBP1, PAICS, ANLN, RUVBL1, CCNB2	ENSG00000136261, ENSG00000182718, ENSG00000099901, ENSG00000128050, ENSG00000011426, ENSG00000175792, ENSG00000157456	439	243	8797	0.577247
GOTERM_CC_5	GO:0031227~intrinsic component of endoplasmic reticulum membrane	3	0.984056	1	HLA-DRA, DERL3, CD74	ENSG00000204287, ENSG00000099958, ENSG00000019582	488	122	9998	0.503796
GOTERM_BP_FAT	GO:0016311~dephosphorylation	9	0.984076	1	PPP1R16B, NANP, CDC25A, BCL2, PSPH, NUDT16, PLPPR3, NT5DC2, PTPN3	ENSG00000101445, ENSG00000170191, ENSG00000164045, ENSG00000171791, ENSG00000146733, ENSG00000198585, ENSG00000129951, ENSG00000168268, ENSG00000070159	495	304	10088	0.603349
BIOGRID_INTERACTION	6950:TCP1~t-complex 1	3	0.984079	1	FANCA, MYC, POC1A	ENSG00000187741, ENSG00000136997, ENSG00000164087	496	128	10648	0.50315
UCSC_TFBS	NCX	195	0.984092	1	PUS7, EBPL, KCNQ3, LSM5, VIT, PLCB4, UNG, DHRS2, NCS1, BRIP1, TIMELESS, CRIM1, CENPI, SDK2, FARSB, KNTC1, POC1A, LPAR4, PRDX2, HSPA4L, MTHFD1L, SERPINE1, ANKRD13B, KCNH4, SLC41A1, STRIP2, AFF3, SLC39A14, ERCC6L, SRM, VAT1L, CD302, CMSS1, RET, PYCRL, EBF3, ACSBG1, TMEM67, GPR85, PLPPR3, RPGRIP1L, MYOF, C10orf2, P2RX7, PCDHGC3, FGL2, NOLC1, SEPT3, CCNE1, SHANK1, DTNA, TRHDE-AS1, LY6E, CAPN2, KREMEN2, LRRC34, SLC39A8, FOXA1, FAM72A, UHRF1, IKZF3, RBL1, MTHFD1, LAMA3, HSPE1, KIF24, NFE2L3, PRLR, ARHGAP11A, PTPN3, TEX15, DPYSL2, NOV, SLC9A7, MCM5, GPATCH4, CCNB2, CLSPN, MIR9-3HG, RAD54L, NLE1, HDAC9, METAP1D, IMMP2L, TONSL, CDK6, PARD3, KANK1, CACNA2D3, TRIO, POLQ, SFXN4, XYLB, NAPSB, DDN, COQ3, FBXO36, POLA1, RPP40, BLM, SOBP, ARID5B, ZNF542P, FAM72D, TRHDE, TTF2, TTK, KIF26B, FEN1, ZNF618, SPATS2L, TSPAN2, KCNQ5, PRRG4, MCM3, MATK, LY75, SLC38A5, GXYLT2, MRTO4, HSBP1L1, MMP2, SCUBE1, ATAD2, TNS3, GINS2, MYO1E, ITGA7, CDCA7, CTPS1, AGK, TNS1, ANXA2, FAM72B, HAND2-AS1, POLD2, LYAR, DIXDC1, ENAH, HGF, CKS1B, PTK2, LIN9, NCALD, ENDOD1, TAF4B, UBE2C, POU2F2, B4GALT2, LRP4, NFIA, IGFBP4, RPP25, PCDHGB4, MCM10, HAND2, GSAP, PCDHGA9, PSPH, PSMC3IP, LPAR5, DST, HSPD1, WASF1, HOXA10, SLC9B2, THBS4, MRPL24, CD109, MDN1, WEE1, PPA1, DGKH, ATP10A, SFXN2, ASS1, KCNC3, CAMK1D, LAMP5, PRICKLE1, CCDC150, AC013461.1, POP1, LY9, BUB1, CD276, SACS, UTP20, OASL, RNLS, AXL, NCAM2, CLUHP3, CEP128, CHAF1B	ENSG00000091127, ENSG00000123179, ENSG00000184156, ENSG00000106355, ENSG00000205221, ENSG00000101333, ENSG00000076248, ENSG00000100867, ENSG00000107130, ENSG00000136492, ENSG00000111602, ENSG00000150938, ENSG00000102384, ENSG00000069188, ENSG00000116120, ENSG00000184445, ENSG00000164087, ENSG00000147145, ENSG00000167815, ENSG00000164070, ENSG00000120254, ENSG00000106366, ENSG00000198720, ENSG00000089558, ENSG00000133065, ENSG00000128578, ENSG00000144218, ENSG00000104635, ENSG00000186871, ENSG00000116649, ENSG00000171724, ENSG00000241399, ENSG00000184220, ENSG00000165731, ENSG00000104524, ENSG00000108001, ENSG00000103740, ENSG00000164953, ENSG00000164604, ENSG00000129951, ENSG00000103494, ENSG00000138119, ENSG00000107815, ENSG00000089041, ENSG00000240184, ENSG00000127951, ENSG00000166197, ENSG00000100167, ENSG00000105173, ENSG00000161681, ENSG00000134769, ENSG00000236333, ENSG00000160932, ENSG00000162909, ENSG00000131650, ENSG00000171757, ENSG00000138821, ENSG00000129514, ENSG00000196550, ENSG00000276043, ENSG00000161405, ENSG00000080839, ENSG00000100714, ENSG00000053747, ENSG00000115541, ENSG00000186638, ENSG00000050344, ENSG00000113494, ENSG00000198826, ENSG00000070159, ENSG00000133863, ENSG00000092964, ENSG00000136999, ENSG00000065923, ENSG00000100297, ENSG00000160818, ENSG00000157456, ENSG00000092853, ENSG00000255571, ENSG00000085999, ENSG00000073536, ENSG00000048052, ENSG00000172878, ENSG00000184903, ENSG00000160949, ENSG00000105810, ENSG00000148498, ENSG00000107104, ENSG00000157445, ENSG00000038382, ENSG00000051341, ENSG00000183605, ENSG00000093217, ENSG00000131401, ENSG00000181418, ENSG00000132423, ENSG00000153832, ENSG00000101868, ENSG00000124787, ENSG00000197299, ENSG00000112320, ENSG00000150347, ENSG00000240225, ENSG00000215784, ENSG00000072657, ENSG00000116830, ENSG00000112742, ENSG00000162849, ENSG00000168496, ENSG00000157657, ENSG00000196141, ENSG00000134198, ENSG00000185760, ENSG00000135378, ENSG00000112118, ENSG00000007264, ENSG00000054219, ENSG00000017483, ENSG00000172986, ENSG00000053372, ENSG00000226742, ENSG00000087245, ENSG00000159307, ENSG00000156802, ENSG00000136205, ENSG00000131153, ENSG00000157483, ENSG00000135424, ENSG00000144354, ENSG00000171793, ENSG00000006530, ENSG00000079308, ENSG00000182718, ENSG00000188610, ENSG00000237125, ENSG00000106628, ENSG00000145220, ENSG00000150764, ENSG00000154380, ENSG00000019991, ENSG00000173207, ENSG00000169398, ENSG00000183814, ENSG00000104490, ENSG00000149218, ENSG00000141384, ENSG00000175063, ENSG00000028277, ENSG00000117411, ENSG00000134569, ENSG00000162599, ENSG00000141753, ENSG00000178718, ENSG00000253953, ENSG00000065328, ENSG00000164107, ENSG00000186088, ENSG00000261934, ENSG00000146733, ENSG00000131470, ENSG00000184574, ENSG00000151914, ENSG00000144381, ENSG00000112290, ENSG00000253293, ENSG00000164038, ENSG00000113296, ENSG00000143314, ENSG00000156535, ENSG00000112159, ENSG00000166483, ENSG00000180817, ENSG00000102780, ENSG00000206190, ENSG00000156398, ENSG00000130707, ENSG00000131398, ENSG00000183049, ENSG00000125869, ENSG00000139174, ENSG00000144395, ENSG00000091436, ENSG00000104356, ENSG00000122224, ENSG00000169679, ENSG00000103855, ENSG00000151835, ENSG00000120800, ENSG00000135114, ENSG00000184719, ENSG00000167601, ENSG00000154654, ENSG00000131797, ENSG00000100629, ENSG00000159259	546	4587	11503	0.895621
CGAP_EST_QUARTILE	387:nervou_uncharacterized histology_3rd	8	0.98413	1	PCDHGA9, CGREF1, PSPH, PCDHGC3, IQCK, NCALD, DIRAS1, PCDHGB4	ENSG00000261934, ENSG00000138028, ENSG00000146733, ENSG00000240184, ENSG00000174628, ENSG00000104490, ENSG00000176490, ENSG00000253953	434	294	9417	0.590426
CGAP_EST_QUARTILE	38113:gastrointestinal tract_uncharacterized histology_3rd	4	0.984158	1	KCNMB1, PYCRL, CD74, CBR1	ENSG00000145936, ENSG00000104524, ENSG00000019582, ENSG00000159228	434	166	9417	0.522847
CGAP_SAGE_QUARTILE	151:brain_ependymoma_3rd	28	0.984223	1	HLA-DRA, PXMP2, ZNF85, DNAJA4, FAM50B, MRPS28, TMEM231, RUVBL1, DPYSL2, PCDHGB4, KIF17, PSAT1, ECHDC2, IQCK, TNS3, PCDHGA9, SLC41A1, CD74, POLD2, PHGDH, SPATS2L, MT1E, SLC7A5, PCDHGC3, S1PR3, SEPT3, NCALD, FAM127A	ENSG00000204287, ENSG00000176894, ENSG00000105750, ENSG00000140403, ENSG00000145945, ENSG00000147586, ENSG00000205084, ENSG00000175792, ENSG00000092964, ENSG00000253953, ENSG00000117245, ENSG00000135069, ENSG00000121310, ENSG00000174628, ENSG00000136205, ENSG00000261934, ENSG00000133065, ENSG00000019582, ENSG00000106628, ENSG00000092621, ENSG00000196141, ENSG00000169715, ENSG00000103257, ENSG00000240184, ENSG00000213694, ENSG00000100167, ENSG00000104490, ENSG00000134590	432	830	9306	0.726707
CGAP_EST_QUARTILE	16545:uncharacterized tissue_uncharacterized histology_3rd	9	0.984231	1	PLK4, FAM72D, TMEM97, HENMT1, BUB1B, BOLA3, CHEK1, LSM5, FAM72A	ENSG00000142731, ENSG00000215784, ENSG00000109084, ENSG00000162639, ENSG00000156970, ENSG00000163170, ENSG00000149554, ENSG00000106355, ENSG00000196550	434	324	9417	0.602727
REACTOME_PATHWAY	R-HSA-2871837:R-HSA-2871837	2	0.984244	1	PSMD5, UBB	ENSG00000095261, ENSG00000170315	311	74	5720	0.497089
GOTERM_BP_ALL	GO:0032984~macromolecular complex disassembly	6	0.984325	1	MRPL24, KIF14, TMOD1, KIF24, RIDA, MRPS28	ENSG00000143314, ENSG00000118193, ENSG00000136842, ENSG00000186638, ENSG00000132541, ENSG00000147586	497	219	10152	0.559632
BIOGRID_INTERACTION	7332:UBE2L3~ubiquitin conjugating enzyme E2 L3	2	0.984372	1	BRCA1, MYC	ENSG00000012048, ENSG00000136997	496	87	10648	0.493511
BIOGRID_INTERACTION	7277:TUBA4A~tubulin alpha 4a	2	0.984372	1	MYC, RPA3	ENSG00000136997, ENSG00000106399	496	87	10648	0.493511
CGAP_EST_QUARTILE	40253:prostate_normal_3rd	2	0.984424	1	AC011043.1, TPD52	ENSG00000276256, ENSG00000076554	434	88	9417	0.49314
CGAP_EST_QUARTILE	3:prostate_neoplasia_3rd	2	0.984424	1	AC013461.1, PRIM1	ENSG00000091436, ENSG00000198056	434	88	9417	0.49314
CGAP_EST_QUARTILE	104:pineal gland_normal_3rd	2	0.984424	1	CDK20, LAPTM4B	ENSG00000156345, ENSG00000104341	434	88	9417	0.49314
CGAP_EST_QUARTILE	1531:cerebrum_uncharacterized histology_3rd	2	0.984424	1	DPYSL2, WASF1	ENSG00000092964, ENSG00000112290	434	88	9417	0.49314
CGAP_EST_QUARTILE	21749:placenta_normal_3rd	2	0.984424	1	NDC80, ARID5B	ENSG00000080986, ENSG00000150347	434	88	9417	0.49314
CGAP_EST_QUARTILE	16619:mammary gland_normal_3rd	2	0.984424	1	ANXA2, ARID5B	ENSG00000182718, ENSG00000150347	434	88	9417	0.49314
CGAP_EST_QUARTILE	21005:colon_neoplasia_3rd	2	0.984424	1	TNS3, MRTO4	ENSG00000136205, ENSG00000053372	434	88	9417	0.49314
CGAP_EST_QUARTILE	19383:prostate_neoplasia_3rd	2	0.984424	1	LSM5, CD93	ENSG00000106355, ENSG00000125810	434	88	9417	0.49314
UP_TISSUE	Brain	227	0.98443	1	PUS7, KCNMB3, EBPL, KCNQ3, PBK, DDX60, PLCB4, ECHDC2, BUB1B, TIMELESS, CRIM1, E2F5, PDE4A, SDK2, DHRS11, LPAR4, PRDX2, MLH3, ANKRD13B, KCNH4, STRIP2, CFAP97, DSCC1, AFF3, ARHGAP23, VAT1L, CD302, ACAT1, MPP3, NEFH, CHAC2, CMSS1, RET, NANP, PYCRL, MELTF, ASIC1, ZNF506, KCNA3, KIF17, ACSBG1, KCNMB1, IQCK, TMEM67, SOCS2, GPR85, COL24A1, E2F1, PLPPR3, RPGRIP1L, PLK1, APITD1, PRKDC, MYOF, ZNRF3, ARHGEF10L, P2RX7, PHGDH, PCDHGC3, SEPT3, NT5DC2, SNRPN, FAM81A, AGPAT5, RANBP3L, KCNN2, NUDT16, DTNA, CDC6, RPA3, LY6E, CAPN2, KREMEN2, CCDC34, CCNA2, CHST2, MTHFD1, LAMA3, TMOD1, KIAA0101, HELLS, PTPN3, HLA-DRA, XRCC2, ZNF229, AKAP2, DPYSL2, IAH1, KCNS1, TPX2, AMOTL1, CCNB2, CTNNAL1, FBXO10, GAREM2, HDAC9, NLE1, METAP1D, MIS18A, PPP1R16B, CDK6, TONSL, TMEM97, IMMP2L, CCDC102A, KANK1, CACNA2D3, TRIO, ZNF32, ZNF519, ACOT7, AP1S3, CCDC138, XYLB, DDN, ADCY3, COQ3, ZFP30, TRAP1, RPP40, RBM12B, SLC12A2, ZGRF1, SOBP, MYBL2, BLVRA, RAB33A, TTF2, KIF26B, ZNF618, GBP4, SPATS2L, ZNF431, SPEF2, KCNQ5, LY75, MATK, SLC38A5, HEG1, TYRO3, DNAJA4, CDC7, LPL, RNF207, MAK16, HSBP1L1, NME1, ADGRA2, LILRB4, CDT1, ZNF704, MMP2, HENMT1, TNS3, HILPDA, GINS2, PRELID3A, MYO1E, ITGA7, MCM7, CBS, SMC2, SMYD5, TNS1, ANXA2, RCC1, CDC45, DIXDC1, SORBS3, UBB, HGF, DLX2, CGREF1, CKS1B, PLCG1, S1PR3, RNF175, PTK2, NCALD, ENDOD1, ZNF714, STAR, LRP4, METTL1, NFIA, IRF8, RUVBL1, RPP25, PCDHGB4, ADORA2B, LAPTM4B, CYP2U1, CYP51A1, MAD2L1, GSAP, PCDHGA9, PSIP1, LPAR5, HSPD1, DST, KIAA1549, BEND6, MPHOSPH6, ALDH5A1, ADAL, LCMT2, MDN1, PPA1, ATP10A, AEN, TMEM231, KCNC3, FANCB, PRICKLE1, CHML, NID1, AC013461.1, AKR1B1, CENPK, CEP152, NDC80, SACS, OASL, CLUHP3, NCAM2, B3GALNT1, DIRAS1	ENSG00000091127, ENSG00000171121, ENSG00000123179, ENSG00000184156, ENSG00000168078, ENSG00000137628, ENSG00000101333, ENSG00000121310, ENSG00000156970, ENSG00000111602, ENSG00000150938, ENSG00000133740, ENSG00000065989, ENSG00000069188, ENSG00000278535, ENSG00000147145, ENSG00000167815, ENSG00000119684, ENSG00000198720, ENSG00000089558, ENSG00000128578, ENSG00000164323, ENSG00000136982, ENSG00000144218, ENSG00000275832, ENSG00000171724, ENSG00000241399, ENSG00000075239, ENSG00000161647, ENSG00000100285, ENSG00000143942, ENSG00000184220, ENSG00000165731, ENSG00000170191, ENSG00000104524, ENSG00000163975, ENSG00000110881, ENSG00000081665, ENSG00000177272, ENSG00000117245, ENSG00000103740, ENSG00000145936, ENSG00000174628, ENSG00000164953, ENSG00000120833, ENSG00000164604, ENSG00000171502, ENSG00000101412, ENSG00000129951, ENSG00000103494, ENSG00000166851, ENSG00000175279, ENSG00000253729, ENSG00000138119, ENSG00000183579, ENSG00000074964, ENSG00000089041, ENSG00000092621, ENSG00000240184, ENSG00000100167, ENSG00000168268, ENSG00000128739, ENSG00000157470, ENSG00000155189, ENSG00000164188, ENSG00000080709, ENSG00000198585, ENSG00000134769, ENSG00000094804, ENSG00000106399, ENSG00000160932, ENSG00000162909, ENSG00000131650, ENSG00000109881, ENSG00000145386, ENSG00000175040, ENSG00000100714, ENSG00000053747, ENSG00000136842, ENSG00000166803, ENSG00000119969, ENSG00000070159, ENSG00000204287, ENSG00000196584, ENSG00000278318, ENSG00000241978, ENSG00000092964, ENSG00000134330, ENSG00000124134, ENSG00000088325, ENSG00000166025, ENSG00000157456, ENSG00000119326, ENSG00000147912, ENSG00000157833, ENSG00000048052, ENSG00000073536, ENSG00000172878, ENSG00000159055, ENSG00000101445, ENSG00000105810, ENSG00000160949, ENSG00000109084, ENSG00000184903, ENSG00000135736, ENSG00000107104, ENSG00000157445, ENSG00000038382, ENSG00000169740, ENSG00000175322, ENSG00000097021, ENSG00000152056, ENSG00000163006, ENSG00000093217, ENSG00000181418, ENSG00000138031, ENSG00000132423, ENSG00000120784, ENSG00000126602, ENSG00000124787, ENSG00000183808, ENSG00000064651, ENSG00000138658, ENSG00000112320, ENSG00000101057, ENSG00000106605, ENSG00000134594, ENSG00000116830, ENSG00000162849, ENSG00000157657, ENSG00000162654, ENSG00000196141, ENSG00000196705, ENSG00000152582, ENSG00000185760, ENSG00000054219, ENSG00000007264, ENSG00000017483, ENSG00000173706, ENSG00000092445, ENSG00000140403, ENSG00000097046, ENSG00000175445, ENSG00000158286, ENSG00000198042, ENSG00000226742, ENSG00000239672, ENSG00000020181, ENSG00000186818, ENSG00000167513, ENSG00000164684, ENSG00000087245, ENSG00000162639, ENSG00000136205, ENSG00000135245, ENSG00000131153, ENSG00000141391, ENSG00000157483, ENSG00000135424, ENSG00000166508, ENSG00000160200, ENSG00000136824, ENSG00000135632, ENSG00000079308, ENSG00000182718, ENSG00000180198, ENSG00000093009, ENSG00000150764, ENSG00000120896, ENSG00000170315, ENSG00000019991, ENSG00000115844, ENSG00000138028, ENSG00000173207, ENSG00000124181, ENSG00000213694, ENSG00000145428, ENSG00000169398, ENSG00000104490, ENSG00000149218, ENSG00000160352, ENSG00000147465, ENSG00000134569, ENSG00000037897, ENSG00000162599, ENSG00000140968, ENSG00000175792, ENSG00000178718, ENSG00000253953, ENSG00000170425, ENSG00000104341, ENSG00000155016, ENSG00000001630, ENSG00000164109, ENSG00000186088, ENSG00000261934, ENSG00000164985, ENSG00000184574, ENSG00000144381, ENSG00000151914, ENSG00000122778, ENSG00000151917, ENSG00000135698, ENSG00000112294, ENSG00000168803, ENSG00000168806, ENSG00000112159, ENSG00000180817, ENSG00000206190, ENSG00000181026, ENSG00000205084, ENSG00000131398, ENSG00000181544, ENSG00000139174, ENSG00000203668, ENSG00000116962, ENSG00000091436, ENSG00000085662, ENSG00000123219, ENSG00000103995, ENSG00000080986, ENSG00000151835, ENSG00000135114, ENSG00000131797, ENSG00000154654, ENSG00000169255, ENSG00000176490	524	5343	11200	0.908087
GOTERM_BP_5	GO:0043401~steroid hormone mediated signaling pathway	3	0.984431	1	BRCA1, FOXA1, CCNE1	ENSG00000012048, ENSG00000129514, ENSG00000105173	486	121	9834	0.501684
GOTERM_BP_5	GO:0003205~cardiac chamber development	2	0.984468	1	HAND2, HEG1	ENSG00000164107, ENSG00000173706	486	82	9834	0.493526
GOTERM_BP_5	GO:0006998~nuclear envelope organization	2	0.984468	1	PLK1, CCNB2	ENSG00000166851, ENSG00000157456	486	82	9834	0.493526
CGAP_EST_QUARTILE	16263:ovary_neoplasia_3rd	6	0.984484	1	BRCA1, PTGR1, ATAD2, AGMAT, FAM57A, ZNF506	ENSG00000012048, ENSG00000106853, ENSG00000156802, ENSG00000116771, ENSG00000167695, ENSG00000081665	434	233	9417	0.558751
GOTERM_MF_3	GO:0098631~protein binding involved in cell adhesion	7	0.984498	1	BZW2, ANXA2, RANBP1, PAICS, ANLN, RUVBL1, CCNB2	ENSG00000136261, ENSG00000182718, ENSG00000099901, ENSG00000128050, ENSG00000011426, ENSG00000175792, ENSG00000157456	455	245	9158	0.575071
CGAP_EST_QUARTILE	40320:uncharacterized tissue_uncharacterized histology_3rd	3	0.984501	1	FGL2, AC013461.1, TRAP1	ENSG00000127951, ENSG00000091436, ENSG00000126602	434	130	9417	0.500727
GOTERM_BP_4	GO:0032984~macromolecular complex disassembly	6	0.984517	1	MRPL24, KIF14, TMOD1, KIF24, RIDA, MRPS28	ENSG00000143314, ENSG00000118193, ENSG00000136842, ENSG00000186638, ENSG00000132541, ENSG00000147586	488	219	9953	0.558781
GOTERM_BP_FAT	GO:0032984~macromolecular complex disassembly	6	0.9846	1	MRPL24, KIF14, TMOD1, KIF24, RIDA, MRPS28	ENSG00000143314, ENSG00000118193, ENSG00000136842, ENSG00000186638, ENSG00000132541, ENSG00000147586	495	219	10088	0.558351
CGAP_SAGE_QUARTILE	606:cartilage_Dedifferentiated chondrosarcoma lung metastasis_3rd	35	0.984605	1	EBPL, IGFBP4, CD70, LSM5, HSBP1L1, NME1, CCNE2, MMP2, LY6E, PTGR1, SOCS2, RIDA, ERV3-1, CBR1, FARSB, CCNA2, AKR1B1, PSPH, CTNNAL1, ANXA2, SORBS3, CD276, BAG2, SPATS2L, SACS, HGF, BRCA1, MT1E, DLX2, SRM, BOLA3, FKBP7, KANK1, FAM127A, HEG1	ENSG00000123179, ENSG00000141753, ENSG00000125726, ENSG00000106355, ENSG00000226742, ENSG00000239672, ENSG00000175305, ENSG00000087245, ENSG00000160932, ENSG00000106853, ENSG00000120833, ENSG00000132541, ENSG00000213462, ENSG00000159228, ENSG00000116120, ENSG00000145386, ENSG00000085662, ENSG00000146733, ENSG00000119326, ENSG00000182718, ENSG00000120896, ENSG00000103855, ENSG00000112208, ENSG00000196141, ENSG00000151835, ENSG00000019991, ENSG00000012048, ENSG00000169715, ENSG00000115844, ENSG00000116649, ENSG00000163170, ENSG00000079150, ENSG00000107104, ENSG00000134590, ENSG00000173706	432	1007	9306	0.748717
GOTERM_BP_ALL	GO:0048639~positive regulation of developmental growth	2	0.984623	1	PRKDC, BCL2	ENSG00000253729, ENSG00000171791	497	83	10152	0.492206
GOTERM_BP_ALL	GO:0034968~histone lysine methylation	2	0.984623	1	BRCA1, SUV39H2	ENSG00000012048, ENSG00000152455	497	83	10152	0.492206
GOTERM_BP_ALL	GO:0009914~hormone transport	4	0.984659	1	BIRC5, KCNG2, GAL, NOV	ENSG00000089685, ENSG00000178342, ENSG00000069482, ENSG00000136999	497	157	10152	0.520422
GOTERM_CC_FAT	GO:0005761~mitochondrial ribosome	2	0.984661	1	MRPL24, MRPS28	ENSG00000143314, ENSG00000147586	461	80	9081	0.492462
GOTERM_CC_FAT	GO:0000313~organellar ribosome	2	0.984661	1	MRPL24, MRPS28	ENSG00000143314, ENSG00000147586	461	80	9081	0.492462
MINT	6144:ribosomal protein L21(RPL21)	4	0.984707	1	HERC5, MCM5, LYAR, MCM4	ENSG00000138646, ENSG00000100297, ENSG00000145220, ENSG00000104738	223	174	5060	0.521623
UP_KEYWORDS	Flavoprotein	2	0.984709	1	STEAP3, RNLS	ENSG00000115107, ENSG00000184719	548	86	11571	0.491046
GOTERM_CC_5	GO:0005737~cytoplasm	346	0.984716	1	PXMP2, EBPL, TYMS, DDX60, FDXACB1, LSM5, PLCB4, BCAT1, DHRS2, UNG, STEAP3, NCS1, PINX1, BRIP1, ZWINT, ECHDC2, BUB1B, GINS4, PDE4A, E2F5, CCR2, CENPI, BOLA1, ESCO2, POC1A, FARSB, KNTC1, MEX3A, PRDX2, MTHFD1L, TOP2A, HSPA4L, SERPINE1, ANKRD13B, STRIP2, AFF3, SLC39A14, FAM72C, ERCC6L, ARHGAP23, SRM, CMPK2, CD302, ANLN, NEFH, ACAT1, CHAC2, TIPIN, HIC1, RET, FANCA, NANP, PYCRL, SHCBP1, FAM161A, NPTX1, KIF17, ACSBG1, TMEM67, SOCS2, NTHL1, GPR85, COL24A1, DDIAS, E2F1, CENPH, RPGRIP1L, PLK1, APITD1, MYOF, C10orf2, PRKDC, FOXM1, TERT, CARD10, ARHGEF10L, MAP4K1, PAICS, P2RX7, PHGDH, CENPM, RANBP1, NOLC1, SEPT3, B3GNT7, SKA3, PRC1, DEFB1, SNRPN, PSMD5, AGPAT5, RANBP3L, CCNE1, FZD3, SHANK1, KCNN2, ORC1, NUDT16, DTNA, CDC6, EEF1E1, PSAT1, CDK20, CAPN2, KREMEN2, LAX1, FLT3, CCNA2, CHST2, KIF14, CD74, FAM72A, CD93, IKZF3, WDHD1, HMGB3, MTHFD1, HSPE1, CA8, MT1E, TMOD1, NCAPH, KIF24, NFE2L3, KIAA0101, PRLR, ARHGAP11A, PTPN3, HLA-DRA, XRCC2, MYC, TEX15, BRCA2, DPYSL2, NOV, MKI67, DTL, NIPSNAP3B, BIRC5, GAL, SLC9A7, RECQL4, KCNS1, TPX2, AMOTL1, CCNB2, MT1G, PLD4, DDX11, UBE2T, CLSPN, CTNNAL1, FBXO10, ISG15, BAG2, RPL39L, NLE1, HDAC9, METAP1D, MIS18A, PPP1R16B, CDK6, TONSL, TMEM97, IMMP2L, RDH10, PUM3, PARD3, KANK1, TRIO, FAM83D, OIP5, GCSH, ACOT7, AP1S3, SFXN4, PARPBP, XYLB, PNPT1, PACSIN3, DDN, COQ3, ADCY3, TNFSF13B, TRAP1, POLA1, PDGFD, HMMR, EXO1, BLM, SPNS3, FAM72D, BLVRA, TRHDE, TTF2, DERL3, TTK, KIF26B, FEN1, GBP4, KIF15, SPATS2L, KRT80, CCDC58, ALDH1L2, SPEF2, PRTN3, KCNQ5, FKBP7, MCM3, MATK, FABP5, TYRO3, DNAJA4, CDC7, MRTO4, RNF207, NME1, CDT1, CCNE2, MMP2, SLC25A15, HENMT1, BCL2, MTFR2, TNS3, HILPDA, PRELID3A, MYO1E, CTPS1, MCM7, CDCA7, SMC2, CBS, GNE, AGK, KIF20B, ANXA2, TNS1, GPT2, FAM72B, RCC1, CDC45, SORBS3, DIXDC1, ENAH, PYCR1, UBB, HGF, PMFBP1, PAPSS2, PLCG1, IFIT1, RNF175, PTK2, NCALD, TAF4B, UBE2C, PLK4, STAR, POU2F2, METTL1, B4GALT2, CDC25A, FBXO5, BZW2, CENPF, ALDH1B1, CENPU, IRF8, RUVBL1, ACSM3, CYP2U1, CBR1, CYP51A1, MAD2L1, MCM10, GSAP, NEXN, PSPH, UPK3A, MDFIC, EME1, PSIP1, HSPD1, DST, WASF1, HOXA10, SLC9B2, MPHOSPH6, ALDH5A1, MRPL24, THBS4, RMI2, C1QBP, ADAL, GINS1, METTL7B, RBKS, LCMT2, MDN1, WEE1, AGMAT, PPA1, GAS6, NOD2, DGKH, ATP10A, SFXN2, TPD52, MRPS28, ASS1, KCNC3, CAMK1D, CDCA7L, LAMP5, PRICKLE1, PTGR1, CHML, AC013461.1, RIDA, MEST, CENPV, FIGNL1, AKR1B1, CENPK, CCDC109B, CEP152, RAD51, CHEK1, BUB1, NDC80, SACS, UTP20, OASL, SDHAF3, BRCA1, SLC7A5, KDELC2, HERC5, GNPNAT1, XAF1, CEP128, B3GALNT1, GCNT1, CHAF1B	ENSG00000176894, ENSG00000123179, ENSG00000176890, ENSG00000137628, ENSG00000255561, ENSG00000106355, ENSG00000101333, ENSG00000060982, ENSG00000100867, ENSG00000076248, ENSG00000115107, ENSG00000107130, ENSG00000254093, ENSG00000136492, ENSG00000122952, ENSG00000121310, ENSG00000156970, ENSG00000147536, ENSG00000065989, ENSG00000133740, ENSG00000121807, ENSG00000102384, ENSG00000178096, ENSG00000171320, ENSG00000164087, ENSG00000116120, ENSG00000184445, ENSG00000254726, ENSG00000167815, ENSG00000120254, ENSG00000131747, ENSG00000164070, ENSG00000106366, ENSG00000198720, ENSG00000128578, ENSG00000144218, ENSG00000104635, ENSG00000263513, ENSG00000186871, ENSG00000275832, ENSG00000116649, ENSG00000134326, ENSG00000241399, ENSG00000011426, ENSG00000100285, ENSG00000075239, ENSG00000143942, ENSG00000075131, ENSG00000177374, ENSG00000165731, ENSG00000187741, ENSG00000170191, ENSG00000104524, ENSG00000171241, ENSG00000170264, ENSG00000171246, ENSG00000117245, ENSG00000103740, ENSG00000164953, ENSG00000120833, ENSG00000065057, ENSG00000164604, ENSG00000171502, ENSG00000165490, ENSG00000101412, ENSG00000153044, ENSG00000103494, ENSG00000166851, ENSG00000175279, ENSG00000138119, ENSG00000107815, ENSG00000253729, ENSG00000111206, ENSG00000164362, ENSG00000100065, ENSG00000074964, ENSG00000104814, ENSG00000128050, ENSG00000089041, ENSG00000092621, ENSG00000100162, ENSG00000099901, ENSG00000166197, ENSG00000100167, ENSG00000156966, ENSG00000165480, ENSG00000198901, ENSG00000164825, ENSG00000128739, ENSG00000095261, ENSG00000155189, ENSG00000164188, ENSG00000105173, ENSG00000104290, ENSG00000161681, ENSG00000080709, ENSG00000085840, ENSG00000198585, ENSG00000134769, ENSG00000094804, ENSG00000124802, ENSG00000135069, ENSG00000156345, ENSG00000162909, ENSG00000131650, ENSG00000122188, ENSG00000122025, ENSG00000145386, ENSG00000175040, ENSG00000118193, ENSG00000019582, ENSG00000196550, ENSG00000125810, ENSG00000161405, ENSG00000198554, ENSG00000029993, ENSG00000100714, ENSG00000115541, ENSG00000178538, ENSG00000169715, ENSG00000136842, ENSG00000121152, ENSG00000186638, ENSG00000050344, ENSG00000166803, ENSG00000113494, ENSG00000198826, ENSG00000070159, ENSG00000204287, ENSG00000196584, ENSG00000136997, ENSG00000133863, ENSG00000139618, ENSG00000092964, ENSG00000136999, ENSG00000148773, ENSG00000143476, ENSG00000165028, ENSG00000089685, ENSG00000069482, ENSG00000065923, ENSG00000160957, ENSG00000124134, ENSG00000088325, ENSG00000166025, ENSG00000157456, ENSG00000125144, ENSG00000166428, ENSG00000013573, ENSG00000077152, ENSG00000092853, ENSG00000119326, ENSG00000147912, ENSG00000187608, ENSG00000112208, ENSG00000163923, ENSG00000073536, ENSG00000048052, ENSG00000172878, ENSG00000159055, ENSG00000101445, ENSG00000105810, ENSG00000160949, ENSG00000109084, ENSG00000184903, ENSG00000121039, ENSG00000080608, ENSG00000148498, ENSG00000107104, ENSG00000038382, ENSG00000101447, ENSG00000104147, ENSG00000140905, ENSG00000097021, ENSG00000152056, ENSG00000183605, ENSG00000185480, ENSG00000093217, ENSG00000138035, ENSG00000165912, ENSG00000181418, ENSG00000132423, ENSG00000138031, ENSG00000102524, ENSG00000126602, ENSG00000101868, ENSG00000170962, ENSG00000072571, ENSG00000174371, ENSG00000197299, ENSG00000182557, ENSG00000215784, ENSG00000106605, ENSG00000072657, ENSG00000116830, ENSG00000099958, ENSG00000112742, ENSG00000162849, ENSG00000168496, ENSG00000162654, ENSG00000163808, ENSG00000196141, ENSG00000167767, ENSG00000160124, ENSG00000136010, ENSG00000152582, ENSG00000196415, ENSG00000185760, ENSG00000079150, ENSG00000112118, ENSG00000007264, ENSG00000164687, ENSG00000092445, ENSG00000140403, ENSG00000097046, ENSG00000053372, ENSG00000158286, ENSG00000239672, ENSG00000167513, ENSG00000175305, ENSG00000087245, ENSG00000102743, ENSG00000162639, ENSG00000171791, ENSG00000146410, ENSG00000136205, ENSG00000135245, ENSG00000141391, ENSG00000157483, ENSG00000171793, ENSG00000166508, ENSG00000144354, ENSG00000136824, ENSG00000160200, ENSG00000159921, ENSG00000006530, ENSG00000138182, ENSG00000182718, ENSG00000079308, ENSG00000166123, ENSG00000188610, ENSG00000180198, ENSG00000093009, ENSG00000120896, ENSG00000150764, ENSG00000154380, ENSG00000183010, ENSG00000170315, ENSG00000019991, ENSG00000118557, ENSG00000198682, ENSG00000124181, ENSG00000185745, ENSG00000145428, ENSG00000169398, ENSG00000104490, ENSG00000141384, ENSG00000175063, ENSG00000142731, ENSG00000147465, ENSG00000028277, ENSG00000037897, ENSG00000117411, ENSG00000164045, ENSG00000112029, ENSG00000136261, ENSG00000117724, ENSG00000137124, ENSG00000151725, ENSG00000140968, ENSG00000175792, ENSG00000005187, ENSG00000155016, ENSG00000159228, ENSG00000001630, ENSG00000164109, ENSG00000065328, ENSG00000186088, ENSG00000162614, ENSG00000146733, ENSG00000100373, ENSG00000135272, ENSG00000154920, ENSG00000164985, ENSG00000144381, ENSG00000151914, ENSG00000112290, ENSG00000253293, ENSG00000164038, ENSG00000135698, ENSG00000112294, ENSG00000143314, ENSG00000113296, ENSG00000175643, ENSG00000108561, ENSG00000168803, ENSG00000101003, ENSG00000170439, ENSG00000171174, ENSG00000168806, ENSG00000112159, ENSG00000166483, ENSG00000116771, ENSG00000180817, ENSG00000183087, ENSG00000167207, ENSG00000102780, ENSG00000206190, ENSG00000156398, ENSG00000076554, ENSG00000147586, ENSG00000130707, ENSG00000131398, ENSG00000183049, ENSG00000164649, ENSG00000125869, ENSG00000139174, ENSG00000106853, ENSG00000203668, ENSG00000091436, ENSG00000132541, ENSG00000106484, ENSG00000166582, ENSG00000132436, ENSG00000085662, ENSG00000123219, ENSG00000005059, ENSG00000103995, ENSG00000051180, ENSG00000149554, ENSG00000169679, ENSG00000080986, ENSG00000151835, ENSG00000120800, ENSG00000135114, ENSG00000196636, ENSG00000012048, ENSG00000103257, ENSG00000178202, ENSG00000138646, ENSG00000100522, ENSG00000132530, ENSG00000100629, ENSG00000169255, ENSG00000187210, ENSG00000159259	488	7492	9998	0.946175
GOTERM_BP_4	GO:0048639~positive regulation of developmental growth	2	0.984726	1	PRKDC, BCL2	ENSG00000253729, ENSG00000171791	488	83	9953	0.491458
BIOGRID_INTERACTION	125115:KRT40~keratin 40	5	0.984732	1	PXMP2, TYRO3, AEN, HSPD1, TMEM231	ENSG00000176894, ENSG00000092445, ENSG00000181026, ENSG00000144381, ENSG00000205084	496	199	10648	0.539391
INTACT	1915:eukaryotic translation elongation factor 1 alpha 1(EEF1A1)	3	0.984732	1	HSPE1, CDC25A, POLE2	ENSG00000115541, ENSG00000164045, ENSG00000100479	451	129	9684	0.499355
CGAP_EST_QUARTILE	933:nervou_normal_3rd	4	0.984736	1	BUB1B, SEPT3, GBP4, POC1A	ENSG00000156970, ENSG00000100167, ENSG00000162654, ENSG00000164087	434	167	9417	0.519716
GOTERM_CC_DIRECT	GO:0005622~intracellular	32	0.98474	1	ZNF519, ZNF100, ZNF714, ZNF85, ZNF229, CDC25A, DGKH, SHANK1, PLCB4, ADCY3, ZFP30, ZNF506, CAPN2, ADORA2B, TNS3, TIFAB, AC013461.1, RAB33A, CTNNAL1, TNS1, CD74, KCNH4, MAP4K1, ZNF273, ZNF91, AXL, ZNF431, PLCG1, RANBP1, NCALD, DIRAS1, ZNF222	ENSG00000175322, ENSG00000197020, ENSG00000160352, ENSG00000105750, ENSG00000278318, ENSG00000164045, ENSG00000102780, ENSG00000161681, ENSG00000101333, ENSG00000138031, ENSG00000120784, ENSG00000081665, ENSG00000162909, ENSG00000170425, ENSG00000136205, ENSG00000255833, ENSG00000091436, ENSG00000134594, ENSG00000119326, ENSG00000079308, ENSG00000019582, ENSG00000089558, ENSG00000104814, ENSG00000198039, ENSG00000167232, ENSG00000167601, ENSG00000196705, ENSG00000124181, ENSG00000099901, ENSG00000104490, ENSG00000176490, ENSG00000159885	522	894	10756	0.737552
UP_SEQ_FEATURE	zinc finger region:C2H2-type 6	12	0.984748	1	ZNF32, ZNF431, ZNF100, ZNF519, ZNF714, ZNF85, ZNF229, ZNF253, ZNF273, ZNF91, ZFP30, ZNF506	ENSG00000169740, ENSG00000196705, ENSG00000197020, ENSG00000175322, ENSG00000160352, ENSG00000105750, ENSG00000278318, ENSG00000256771, ENSG00000198039, ENSG00000167232, ENSG00000120784, ENSG00000081665	541	401	11417	0.631527
GOTERM_BP_FAT	GO:0048639~positive regulation of developmental growth	2	0.984775	1	PRKDC, BCL2	ENSG00000253729, ENSG00000171791	495	83	10088	0.491079
GOTERM_BP_FAT	GO:0034968~histone lysine methylation	2	0.984775	1	BRCA1, SUV39H2	ENSG00000012048, ENSG00000152455	495	83	10088	0.491079
GOTERM_BP_DIRECT	GO:0007165~signal transduction	23	0.984778	1	TRHDE, RET, GAS6, TYRO3, IGFBP4, CD70, CD74, ASIC1, DPYSL2, DTNA, ADCY3, TNFSF13B, LILRB4, AXL, ARHGAP23, GPR85, PLCG1, RANBP1, PDE4A, MPP3, PLPPR3, LY75, ARHGAP11A	ENSG00000072657, ENSG00000165731, ENSG00000183087, ENSG00000092445, ENSG00000141753, ENSG00000125726, ENSG00000019582, ENSG00000110881, ENSG00000092964, ENSG00000134769, ENSG00000138031, ENSG00000102524, ENSG00000186818, ENSG00000167601, ENSG00000275832, ENSG00000164604, ENSG00000124181, ENSG00000099901, ENSG00000065989, ENSG00000161647, ENSG00000129951, ENSG00000054219, ENSG00000198826	497	668	10152	0.70331
GOTERM_BP_3	GO:0048639~positive regulation of developmental growth	2	0.984781	1	PRKDC, BCL2	ENSG00000253729, ENSG00000171791	495	83	10087	0.491031
GOTERM_BP_4	GO:0009914~hormone transport	4	0.984813	1	BIRC5, KCNG2, GAL, NOV	ENSG00000089685, ENSG00000178342, ENSG00000069482, ENSG00000136999	488	157	9953	0.51963
GOTERM_BP_ALL	GO:0015980~energy derivation by oxidation of organic compounds	6	0.984855	1	MYC, IMMP2L, MTFR2, UBB, ALDH5A1, TRAP1	ENSG00000136997, ENSG00000184903, ENSG00000146410, ENSG00000170315, ENSG00000112294, ENSG00000126602	497	220	10152	0.557088
GOTERM_BP_FAT	GO:0009914~hormone transport	4	0.984882	1	BIRC5, KCNG2, GAL, NOV	ENSG00000089685, ENSG00000178342, ENSG00000069482, ENSG00000136999	495	157	10088	0.519231
GENE3D	1.25.10.10:Leucine-rich Repeat Variant	5	0.984989	1	PSMD5, PRKDC, ATAD2, PUM3, UTP20	ENSG00000095261, ENSG00000253729, ENSG00000156802, ENSG00000080608, ENSG00000120800	268	185	5362	0.540742
GOTERM_MF_5	GO:0004175~endopeptidase activity	6	0.985034	1	MMP2, IMMP2L, CAPN2, PRTN3, ST14, HGF	ENSG00000087245, ENSG00000184903, ENSG00000162909, ENSG00000196415, ENSG00000149418, ENSG00000019991	380	208	7345	0.557566
UP_KEYWORDS	Neurodegeneration	6	0.985036	1	C10orf2, CYP2U1, HSPD1, NEFH, SACS, KCNC3	ENSG00000107815, ENSG00000155016, ENSG00000144381, ENSG00000100285, ENSG00000151835, ENSG00000131398	548	228	11571	0.555657
GOTERM_BP_4	GO:0015980~energy derivation by oxidation of organic compounds	6	0.985042	1	MYC, IMMP2L, MTFR2, UBB, ALDH5A1, TRAP1	ENSG00000136997, ENSG00000184903, ENSG00000146410, ENSG00000170315, ENSG00000112294, ENSG00000126602	488	220	9953	0.556241
UNIGENE_EST_QUARTILE	placenta_normal_3rd	88	0.985094	1	FUCA2, STAR, KCNMB3, BZW2, EBPL, RANBP3L, CCNE1, SHANK1, DDX60, KCNQ3, MS4A6A, MS4A7, DHRS2, PACSIN3, UNG, HPDL, TNFSF13B, FBXO36, LY6E, CDK20, RPP40, BUB1B, ADORA2B, E2F8, ZGRF1, BOLA1, CENPI, CBR1, POC1A, HAND2, SLC39A8, RP11-568K15.1, CHST2, C9orf64, SERPINE1, KCNH4, LPAR5, CD93, HMGB3, ARHGAP23, ZNF518B, NFE2L3, PRRG4, WEE1, PRLR, ZNF222, PTPN3, NOD2, TYRO3, KCNQ4, ZNF85, LPL, AKAP2, HSBP1L1, LILRB4, EBF3, KIF17, SLC7A2, SOCS2, TMEM67, TNS3, NID1, ERV3-1, AMOTL1, SLC29A1, MEST, AKR1B1, PRRG1, FAM86EP, PLD4, UBE2T, CTNNAL1, MIR9-3HG, FAM72B, HAND2-AS1, GAREM2, CD276, BAG2, NRARP, HGF, RNLS, KDELC2, PAPSS2, FGL2, PUM3, S1PR3, CEP128, GCSH	ENSG00000001036, ENSG00000147465, ENSG00000171121, ENSG00000136261, ENSG00000123179, ENSG00000164188, ENSG00000105173, ENSG00000161681, ENSG00000137628, ENSG00000184156, ENSG00000110077, ENSG00000166927, ENSG00000100867, ENSG00000165912, ENSG00000076248, ENSG00000186603, ENSG00000102524, ENSG00000153832, ENSG00000160932, ENSG00000156345, ENSG00000124787, ENSG00000156970, ENSG00000170425, ENSG00000129173, ENSG00000138658, ENSG00000178096, ENSG00000102384, ENSG00000159228, ENSG00000164087, ENSG00000164107, ENSG00000138821, ENSG00000242193, ENSG00000175040, ENSG00000165118, ENSG00000106366, ENSG00000089558, ENSG00000184574, ENSG00000125810, ENSG00000029993, ENSG00000275832, ENSG00000178163, ENSG00000050344, ENSG00000135378, ENSG00000166483, ENSG00000113494, ENSG00000159885, ENSG00000070159, ENSG00000167207, ENSG00000092445, ENSG00000117013, ENSG00000105750, ENSG00000175445, ENSG00000241978, ENSG00000226742, ENSG00000186818, ENSG00000108001, ENSG00000117245, ENSG00000003989, ENSG00000120833, ENSG00000164953, ENSG00000136205, ENSG00000116962, ENSG00000213462, ENSG00000166025, ENSG00000112759, ENSG00000106484, ENSG00000085662, ENSG00000130962, ENSG00000251669, ENSG00000166428, ENSG00000077152, ENSG00000119326, ENSG00000255571, ENSG00000188610, ENSG00000237125, ENSG00000157833, ENSG00000103855, ENSG00000112208, ENSG00000198435, ENSG00000019991, ENSG00000184719, ENSG00000178202, ENSG00000198682, ENSG00000127951, ENSG00000080608, ENSG00000213694, ENSG00000100629, ENSG00000140905	468	2265	10042	0.83366
CGAP_SAGE_QUARTILE	47:mammary gland_normal_3rd	26	0.985099	1	MYC, BZW2, POLQ, MAK16, PACSIN3, TRAP1, BRIP1, ARID5B, LAX1, GNE, C9orf64, ANXA2, CARD10, RCC1, CCDC86, LYAR, GBP4, ENAH, SLC39A14, HSPE1, RFC3, NOLC1, PTK2, WEE1, PRRG4, PRLR	ENSG00000136997, ENSG00000136261, ENSG00000051341, ENSG00000198042, ENSG00000165912, ENSG00000126602, ENSG00000136492, ENSG00000150347, ENSG00000122188, ENSG00000159921, ENSG00000165118, ENSG00000182718, ENSG00000100065, ENSG00000180198, ENSG00000110104, ENSG00000145220, ENSG00000162654, ENSG00000154380, ENSG00000104635, ENSG00000115541, ENSG00000133119, ENSG00000166197, ENSG00000169398, ENSG00000166483, ENSG00000135378, ENSG00000113494	432	782	9306	0.716219
BIOGRID_INTERACTION	9869:SETDB1~SET domain bifurcated 1	2	0.985104	1	PPA1, CHAF1B	ENSG00000180817, ENSG00000159259	496	88	10648	0.487903
REACTOME_PATHWAY	R-HSA-5607764:R-HSA-5607764	2	0.985109	1	PSMD5, UBB	ENSG00000095261, ENSG00000170315	311	75	5720	0.490461
GOTERM_BP_5	GO:0016311~dephosphorylation	9	0.985112	1	PPP1R16B, NANP, CDC25A, BCL2, PSPH, NUDT16, PLPPR3, NT5DC2, PTPN3	ENSG00000101445, ENSG00000170191, ENSG00000164045, ENSG00000171791, ENSG00000146733, ENSG00000198585, ENSG00000129951, ENSG00000168268, ENSG00000070159	486	304	9834	0.59905
GOTERM_BP_FAT	GO:0015980~energy derivation by oxidation of organic compounds	6	0.985122	1	MYC, IMMP2L, MTFR2, UBB, ALDH5A1, TRAP1	ENSG00000136997, ENSG00000184903, ENSG00000146410, ENSG00000170315, ENSG00000112294, ENSG00000126602	495	220	10088	0.555813
CGAP_EST_QUARTILE	21297:lung_normal_3rd	3	0.985124	1	RET, SERPINE1, TNS1	ENSG00000165731, ENSG00000106366, ENSG00000079308	434	131	9417	0.496904
CGAP_EST_QUARTILE	16365:cerebrum_normal_3rd	3	0.985124	1	FIGNL1, NOLC1, NCALD	ENSG00000132436, ENSG00000166197, ENSG00000104490	434	131	9417	0.496904
GOTERM_BP_3	GO:0015980~energy derivation by oxidation of organic compounds	6	0.985134	1	MYC, IMMP2L, MTFR2, UBB, ALDH5A1, TRAP1	ENSG00000136997, ENSG00000184903, ENSG00000146410, ENSG00000170315, ENSG00000112294, ENSG00000126602	495	220	10087	0.555758
BIOGRID_INTERACTION	3192:HNRNPU~heterogeneous nuclear ribonucleoprotein U	4	0.98514	1	MYC, MCM5, ISG15, RPA3	ENSG00000136997, ENSG00000100297, ENSG00000187608, ENSG00000106399	496	166	10648	0.517295
CGAP_EST_QUARTILE	17539:thyroid_neoplasia_3rd	2	0.985147	1	TNS3, PHGDH	ENSG00000136205, ENSG00000092621	434	89	9417	0.487599
CGAP_EST_QUARTILE	10970:colon_neoplasia_3rd	2	0.985147	1	BUB1, CD74	ENSG00000169679, ENSG00000019582	434	89	9417	0.487599
CGAP_EST_QUARTILE	21676:brain_neoplasia_3rd	2	0.985147	1	CAPN2, DPYSL2	ENSG00000162909, ENSG00000092964	434	89	9417	0.487599
PUBMED_ID	18977241	2	0.985153	1	PRDX2, CBS	ENSG00000167815, ENSG00000160200	579	87	12279	0.487523
GOTERM_BP_5	GO:0048639~positive regulation of developmental growth	2	0.985241	1	PRKDC, BCL2	ENSG00000253729, ENSG00000171791	486	83	9834	0.48758
GAD_DISEASE	Neuroblastoma	2	0.985267	1	ZRANB3, PTPN3	ENSG00000121988, ENSG00000070159	392	79	7560	0.488246
CGAP_EST_QUARTILE	22048:uncharacterized tissue_neoplasia_3rd	7	0.985272	1	CAPN2, DNAJA4, BCAT1, NEFH, ST14, ASS1, NT5DC2	ENSG00000162909, ENSG00000140403, ENSG00000060982, ENSG00000100285, ENSG00000149418, ENSG00000130707, ENSG00000168268	434	266	9417	0.571004
GOTERM_MF_ALL	GO:0052689~carboxylic ester hydrolase activity	2	0.985284	1	ACOT7, LPL	ENSG00000097021, ENSG00000175445	492	86	10299	0.486812
GOTERM_CC_FAT	GO:0030176~integral component of endoplasmic reticulum membrane	3	0.985317	1	HLA-DRA, DERL3, CD74	ENSG00000204287, ENSG00000099958, ENSG00000019582	461	119	9081	0.4966
BIOGRID_INTERACTION	8607:RUVBL1~RuvB like AAA ATPase 1	3	0.985345	1	MYC, TERT, RUVBL1	ENSG00000136997, ENSG00000164362, ENSG00000175792	496	130	10648	0.495409
GOTERM_BP_ALL	GO:0070125~mitochondrial translational elongation	2	0.985381	1	MRPL24, MRPS28	ENSG00000143314, ENSG00000147586	497	84	10152	0.486347
GOTERM_BP_DIRECT	GO:0070125~mitochondrial translational elongation	2	0.985381	1	MRPL24, MRPS28	ENSG00000143314, ENSG00000147586	497	84	10152	0.486347
CGAP_SAGE_QUARTILE	420:mammary gland_normal breast tissue from a breast cancer patient (corresponding to IDC7)_3rd	26	0.985388	1	HLA-DRA, MYC, CCDC138, FBXO5, IGFBP4, MRPS28, TAS1R1, IGFBP7, FBXO36, MMP2, SLC35F2, PDGFD, AC013461.1, CCNA2, SLC39A8, SERPINE1, LY9, BUB1, SLC41A1, NRARP, UBB, BRCA1, HSPE1, RFC3, SPEF2, NOLC1	ENSG00000204287, ENSG00000136997, ENSG00000163006, ENSG00000112029, ENSG00000141753, ENSG00000147586, ENSG00000173662, ENSG00000163453, ENSG00000153832, ENSG00000087245, ENSG00000110660, ENSG00000170962, ENSG00000091436, ENSG00000145386, ENSG00000138821, ENSG00000106366, ENSG00000122224, ENSG00000169679, ENSG00000133065, ENSG00000198435, ENSG00000170315, ENSG00000012048, ENSG00000115541, ENSG00000133119, ENSG00000152582, ENSG00000166197	432	783	9306	0.715304
UP_KEYWORDS	Zymogen	2	0.985437	1	MMP2, PRTN3	ENSG00000087245, ENSG00000196415	548	87	11571	0.485401
GOTERM_CC_FAT	GO:0045211~postsynaptic membrane	2	0.985445	1	SHANK1, NCS1	ENSG00000161681, ENSG00000107130	461	81	9081	0.486382
GOTERM_MF_FAT	GO:0098772~molecular function regulator	31	0.985515	1	GAS6, RET, KCNMB3, CCNE1, PACSIN3, PINX1, CCNE2, BIRC5, KCNMB1, BCL2, SOCS2, CHML, KCNS1, CRIM1, SERPINE1, CCDC109B, ANXA2, ARHGEF10L, RCC1, BAG2, ARHGAP23, PPP1R16B, CKS1B, RANBP1, CD109, PTK2, PRLR, CACNA2D3, ARHGAP11A, TRIO, PTPN3	ENSG00000183087, ENSG00000165731, ENSG00000171121, ENSG00000105173, ENSG00000165912, ENSG00000254093, ENSG00000175305, ENSG00000089685, ENSG00000145936, ENSG00000171791, ENSG00000120833, ENSG00000203668, ENSG00000124134, ENSG00000150938, ENSG00000106366, ENSG00000005059, ENSG00000182718, ENSG00000074964, ENSG00000180198, ENSG00000112208, ENSG00000275832, ENSG00000101445, ENSG00000173207, ENSG00000099901, ENSG00000156535, ENSG00000169398, ENSG00000113494, ENSG00000157445, ENSG00000198826, ENSG00000038382, ENSG00000070159	459	860	9337	0.73326
GOTERM_BP_FAT	GO:0070125~mitochondrial translational elongation	2	0.985526	1	MRPL24, MRPS28	ENSG00000143314, ENSG00000147586	495	84	10088	0.485233
GOTERM_CC_DIRECT	GO:0031901~early endosome membrane	2	0.985553	1	LAMP5, KREMEN2	ENSG00000125869, ENSG00000131650	522	85	10756	0.484832
GOTERM_CC_DIRECT	GO:0031902~late endosome membrane	2	0.985553	1	HLA-DRA, ANXA2	ENSG00000204287, ENSG00000182718	522	85	10756	0.484832
GOTERM_BP_5	GO:0009914~hormone transport	4	0.985561	1	BIRC5, KCNG2, GAL, NOV	ENSG00000089685, ENSG00000178342, ENSG00000069482, ENSG00000136999	486	157	9834	0.51553
UP_SEQ_FEATURE	repeat:WD 3	6	0.985593	1	WDHD1, WDR76, NLE1, POC1A, DTL, CHAF1B	ENSG00000198554, ENSG00000092470, ENSG00000073536, ENSG00000164087, ENSG00000143476, ENSG00000159259	541	229	11417	0.55293
CGAP_SAGE_QUARTILE	67:brain_glioblatastoma infected with LacZ control, cerebral cortex_3rd	52	0.985599	1	LSM5, PCDHGB4, RPA3, BRIP1, PSAT1, CDK20, ADORA2B, CAPN2, CBR1, LAX1, BLVRA, PCDHGA9, PSPH, SERPINE1, MDFIC, UHRF1, FEN1, KRT80, KIAA0101, ANLN, ORC6, MDN1, FAM127A, HEG1, AEN, BRCA2, MAK16, NME1, FAM57A, ADGRA2, BIRC5, MCM5, DDIAS, GINS2, MEST, AKR1B1, FOXM1, CLSPN, ANXA2, RCC1, POLD2, CD276, SORBS3, PHGDH, CENPM, SLC7A5, DLX2, KDELC2, PCDHGC3, CKS1B, PRC1, CHAF1B	ENSG00000106355, ENSG00000253953, ENSG00000106399, ENSG00000136492, ENSG00000135069, ENSG00000156345, ENSG00000170425, ENSG00000162909, ENSG00000159228, ENSG00000122188, ENSG00000106605, ENSG00000261934, ENSG00000146733, ENSG00000106366, ENSG00000135272, ENSG00000276043, ENSG00000168496, ENSG00000167767, ENSG00000166803, ENSG00000011426, ENSG00000091651, ENSG00000112159, ENSG00000134590, ENSG00000173706, ENSG00000181026, ENSG00000139618, ENSG00000198042, ENSG00000239672, ENSG00000167695, ENSG00000020181, ENSG00000089685, ENSG00000100297, ENSG00000165490, ENSG00000131153, ENSG00000106484, ENSG00000085662, ENSG00000111206, ENSG00000092853, ENSG00000182718, ENSG00000180198, ENSG00000106628, ENSG00000103855, ENSG00000120896, ENSG00000092621, ENSG00000100162, ENSG00000103257, ENSG00000115844, ENSG00000178202, ENSG00000240184, ENSG00000173207, ENSG00000198901, ENSG00000159259	432	1426	9306	0.785531
KEGG_PATHWAY	hsa04550:Signaling pathways regulating pluripotency of stem cells	2	0.985602	1	MYC, FZD3	ENSG00000136997, ENSG00000104290	217	79	4172	0.486729
GOTERM_BP_ALL	GO:0035967~cellular response to topologically incorrect protein	3	0.985618	1	DDX11, DERL3, RNF175	ENSG00000013573, ENSG00000099958, ENSG00000145428	497	124	10152	0.494191
BIOGRID_INTERACTION	2033:EP300~E1A binding protein p300	6	0.985632	1	BRCA1, MYC, CIITA, FEN1, HAND2, CCNA2	ENSG00000012048, ENSG00000136997, ENSG00000179583, ENSG00000168496, ENSG00000164107, ENSG00000145386	496	233	10648	0.552817
GOTERM_MF_FAT	GO:0005085~guanyl-nucleotide exchange factor activity	5	0.985644	1	RET, ARHGEF10L, RCC1, PTK2, TRIO	ENSG00000165731, ENSG00000074964, ENSG00000180198, ENSG00000169398, ENSG00000038382	459	190	9337	0.535317
PUBMED_ID	23874603	3	0.98568	1	C1QBP, HSPD1, ACAT1	ENSG00000108561, ENSG00000144381, ENSG00000075239	579	129	12279	0.493192
CGAP_EST_QUARTILE	22005:pancreatic islet_normal_3rd	3	0.985722	1	MMP2, CAPN2, DEFB1	ENSG00000087245, ENSG00000162909, ENSG00000164825	434	132	9417	0.49314
CGAP_EST_QUARTILE	16247:ovary_neoplasia_3rd	3	0.985722	1	MRTO4, PAICS, SPATS2L	ENSG00000053372, ENSG00000128050, ENSG00000196141	434	132	9417	0.49314
GOTERM_BP_4	GO:0035967~cellular response to topologically incorrect protein	3	0.985743	1	DDX11, DERL3, RNF175	ENSG00000013573, ENSG00000099958, ENSG00000145428	488	124	9953	0.493439
INTERPRO	IPR020472:G-protein beta WD-40 repeat	2	0.985745	1	NLE1, POC1A	ENSG00000073536, ENSG00000164087	523	86	10867	0.483214
CGAP_SAGE_QUARTILE	723:mammary gland_juvenile fibroadenoma_3rd	27	0.985792	1	IGFBP4, IGFBP7, DPYSL2, LAMP5, MMP2, LY6E, PDGFD, COCH, NID1, E2F5, ERV3-1, FOXA1, POP1, MDFIC, AFF3, BAG2, UBB, RFC3, CMPK2, NOLC1, CD109, WEE1, FAM127A, MCM3, ENDOD1, TRIO, GCNT1	ENSG00000141753, ENSG00000163453, ENSG00000092964, ENSG00000125869, ENSG00000087245, ENSG00000160932, ENSG00000170962, ENSG00000100473, ENSG00000116962, ENSG00000133740, ENSG00000213462, ENSG00000129514, ENSG00000104356, ENSG00000135272, ENSG00000144218, ENSG00000112208, ENSG00000170315, ENSG00000133119, ENSG00000134326, ENSG00000166197, ENSG00000156535, ENSG00000166483, ENSG00000134590, ENSG00000112118, ENSG00000149218, ENSG00000038382, ENSG00000187210	432	810	9306	0.718056
GOTERM_BP_FAT	GO:0035967~cellular response to topologically incorrect protein	3	0.9858	1	DDX11, DERL3, RNF175	ENSG00000013573, ENSG00000099958, ENSG00000145428	495	124	10088	0.49306
BIOGRID_INTERACTION	6141:RPL18~ribosomal protein L18	2	0.985802	1	FANCA, RPA3	ENSG00000187741, ENSG00000106399	496	89	10648	0.482421
INTACT	1655:DEAD-box helicase 5(DDX5)	2	0.985803	1	ZWINT, CHEK1	ENSG00000122952, ENSG00000149554	451	89	9684	0.482523
INTACT	64599:GRB10 interacting GYF protein 1(GIGYF1)	2	0.985803	1	CHEK1, CEP128	ENSG00000149554, ENSG00000100629	451	89	9684	0.482523
CGAP_EST_QUARTILE	842:uteru_normal_3rd	4	0.985831	1	MYC, CTNNAL1, NID1, BAG2	ENSG00000136997, ENSG00000119326, ENSG00000116962, ENSG00000112208	434	169	9417	0.513566
CGAP_EST_QUARTILE	40297:placenta_normal_3rd	4	0.985831	1	CBS, CD93, CD276, MCM4	ENSG00000160200, ENSG00000125810, ENSG00000103855, ENSG00000104738	434	169	9417	0.513566
CGAP_EST_QUARTILE	40085:uncharacterized tissue_uncharacterized histology_3rd	2	0.985836	1	MCM6, OASL	ENSG00000076003, ENSG00000135114	434	90	9417	0.482181
CGAP_EST_QUARTILE	7680:mammary gland_neoplasia_3rd	2	0.985836	1	THBS4, MPHOSPH6	ENSG00000113296, ENSG00000135698	434	90	9417	0.482181
CGAP_EST_QUARTILE	21155:thyroid_neoplasia_3rd	2	0.985836	1	SNRPN, NID1	ENSG00000128739, ENSG00000116962	434	90	9417	0.482181
CGAP_EST_QUARTILE	23837:brain_neoplasia_3rd	2	0.985836	1	ARHGAP23, CD276	ENSG00000275832, ENSG00000103855	434	90	9417	0.482181
CGAP_EST_QUARTILE	13781:mammary gland_neoplasia_3rd	2	0.985836	1	MMP2, TRIO	ENSG00000087245, ENSG00000038382	434	90	9417	0.482181
CGAP_EST_QUARTILE	23750:uncharacterized tissue_neoplasia_3rd	2	0.985836	1	ZNF519, PRC1	ENSG00000175322, ENSG00000198901	434	90	9417	0.482181
UP_TISSUE	Cerebellum	12	0.985845	1	PRDX2, SNRPN, CLUHP3, ACOT7, MLH3, ACSBG1, ATAD2, COL24A1, POLD2, B3GALNT1, KIF15, BEND6	ENSG00000167815, ENSG00000128739, ENSG00000131797, ENSG00000097021, ENSG00000119684, ENSG00000103740, ENSG00000156802, ENSG00000171502, ENSG00000106628, ENSG00000169255, ENSG00000163808, ENSG00000151917	524	409	11200	0.627111
PUBMED_ID	21706016	2	0.985856	1	PLCG1, GAREM2	ENSG00000124181, ENSG00000157833	579	88	12279	0.481983
CGAP_SAGE_QUARTILE	428:colon__3rd	34	0.985892	1	ACOT7, TAS1R1, NME1, CDT1, TRAP1, BIRC5, HENMT1, ADORA2B, RECQL4, TIMELESS, NTHL1, PDE4A, BOLA1, MCM7, SLC29A1, FOXM1, UBE2T, ANXA2, SLC41A1, SNHG15, CCDC86, ISG15, CD276, MPHOSPH6, MRPL24, C1QBP, SLC7A5, CCDC58, C17orf53, PRTN3, KIAA0101, NT5DC2, DIRAS1, UBE2C	ENSG00000097021, ENSG00000173662, ENSG00000239672, ENSG00000167513, ENSG00000126602, ENSG00000089685, ENSG00000162639, ENSG00000170425, ENSG00000160957, ENSG00000111602, ENSG00000065057, ENSG00000065989, ENSG00000178096, ENSG00000166508, ENSG00000112759, ENSG00000111206, ENSG00000077152, ENSG00000182718, ENSG00000133065, ENSG00000232956, ENSG00000110104, ENSG00000187608, ENSG00000103855, ENSG00000135698, ENSG00000143314, ENSG00000108561, ENSG00000103257, ENSG00000160124, ENSG00000125319, ENSG00000196415, ENSG00000166803, ENSG00000168268, ENSG00000176490, ENSG00000175063	432	987	9306	0.742063
CGAP_EST_QUARTILE	26720:eye_normal_3rd	9	0.985916	1	ACOT7, PCDHGA9, TYRO3, ECHDC2, PCDHGC3, RUVBL1, IGFBP7, FAM127A, PCDHGB4	ENSG00000097021, ENSG00000261934, ENSG00000092445, ENSG00000121310, ENSG00000240184, ENSG00000175792, ENSG00000163453, ENSG00000134590, ENSG00000253953	434	328	9417	0.595376
INTACT	6606:survival of motor neuron 1, telomeric(SMN1)	3	0.985948	1	ZNF431, GAR1, MKI67	ENSG00000196705, ENSG00000109534, ENSG00000148773	451	131	9684	0.491732
INTACT	6607:survival of motor neuron 2, centromeric(SMN2)	3	0.985948	1	ZNF431, GAR1, MKI67	ENSG00000196705, ENSG00000109534, ENSG00000148773	451	131	9684	0.491732
CGAP_SAGE_QUARTILE	527:brain_atypical meningioma_3rd	37	0.985991	1	SNRPN, ZNF85, LSM5, MAK16, ORC1, ASS1, NOV, BRIP1, FBXO36, SLC7A2, CAPN2, ATAD2, SLC12A2, GINS2, ITGA7, NIPAL2, PRDX2, BLVRA, PSPH, ANXA2, TNS1, CD74, FEN1, WDR76, ZNF367, TMOD1, ADAL, ZNF518B, KCNG2, ALDH1L2, PAPSS2, RANBP1, SPEF2, MCM6, PARD3, ACAT1, ENDOD1	ENSG00000128739, ENSG00000105750, ENSG00000106355, ENSG00000198042, ENSG00000085840, ENSG00000130707, ENSG00000136999, ENSG00000136492, ENSG00000153832, ENSG00000003989, ENSG00000162909, ENSG00000156802, ENSG00000064651, ENSG00000131153, ENSG00000135424, ENSG00000104361, ENSG00000167815, ENSG00000106605, ENSG00000146733, ENSG00000182718, ENSG00000079308, ENSG00000019582, ENSG00000168496, ENSG00000092470, ENSG00000165244, ENSG00000136842, ENSG00000168803, ENSG00000178163, ENSG00000178342, ENSG00000136010, ENSG00000198682, ENSG00000099901, ENSG00000152582, ENSG00000076003, ENSG00000148498, ENSG00000075239, ENSG00000149218	432	1062	9306	0.75051
GAD_DISEASE	Schizophrenia	14	0.986061	1	RET, CBS, CDC25A, FZD3, LPL, PAICS, P2RX7, DPYSL2, PHGDH, RNLS, ALDH5A1, SLC12A2, NEFH, RPGRIP1L	ENSG00000165731, ENSG00000160200, ENSG00000164045, ENSG00000104290, ENSG00000175445, ENSG00000128050, ENSG00000089041, ENSG00000092964, ENSG00000092621, ENSG00000184719, ENSG00000112294, ENSG00000064651, ENSG00000100285, ENSG00000103494	392	418	7560	0.645933
GOTERM_BP_ALL	GO:0008286~insulin receptor signaling pathway	2	0.986101	1	SOCS2, KANK1	ENSG00000120833, ENSG00000107104	497	85	10152	0.480625
GOTERM_BP_ALL	GO:0031326~regulation of cellular biosynthetic process	124	0.986119	1	ZNF519, ZNF32, TYMS, TRIP13, DDN, COQ3, ADCY3, PINX1, ZFP30, TRAP1, POLA1, BRIP1, TIMELESS, E2F5, CCR2, ESCO2, BLM, ARID5B, MYBL2, ZNF542P, TTF2, TOP2A, SERPINE1, DSCC1, AFF3, ZNF618, ZNF431, ZNF222, TIPIN, HIC1, ZNF100, RET, FANCA, ZNF85, ZNF253, CDC7, HSBP1L1, RFC2, CDT1, LILRB4, ZNF506, ZNF704, EBF3, SUV39H2, BCL2, ATAD2, E2F1, CDCA7, PLK1, PRKDC, FOXM1, TERT, ARHGEF10L, CDC45, SORBS3, ZNF273, UBB, HGF, RFC3, DLX2, CKS1B, TAF4B, ZNF714, STAR, POU2F2, LRP4, FBXO5, NFIA, CCNE1, CENPF, CENPU, IRF8, ORC1, RUVBL1, CDC6, ADORA2B, E2F8, CIITA, ZNF736, KLHL31, BMP8B, HAND2, CCNA2, TGIF2, FOXA1, MDFIC, PSIP1, PSMC3IP, IKZF3, UHRF1, RBL1, HMGB3, HOXA10, BEND6, ZNF91, C1QBP, ZNF518B, NFE2L3, HELLS, NOD2, GAS6, MYC, ZNF229, ZRANB3, BRCA2, ASS1, CDCA7L, CAMK1D, PRICKLE1, BIRC5, GAL, RIDA, DDX11, CHEK1, CD276, HDAC9, NRARP, ZNF367, BRCA1, TICRR, TONSL, PUM3, KANK1, CHAF1B	ENSG00000175322, ENSG00000169740, ENSG00000176890, ENSG00000071539, ENSG00000181418, ENSG00000132423, ENSG00000138031, ENSG00000254093, ENSG00000120784, ENSG00000126602, ENSG00000101868, ENSG00000136492, ENSG00000111602, ENSG00000133740, ENSG00000121807, ENSG00000171320, ENSG00000197299, ENSG00000150347, ENSG00000101057, ENSG00000240225, ENSG00000116830, ENSG00000131747, ENSG00000106366, ENSG00000136982, ENSG00000144218, ENSG00000157657, ENSG00000196705, ENSG00000159885, ENSG00000075131, ENSG00000177374, ENSG00000197020, ENSG00000165731, ENSG00000187741, ENSG00000105750, ENSG00000256771, ENSG00000097046, ENSG00000226742, ENSG00000049541, ENSG00000167513, ENSG00000186818, ENSG00000081665, ENSG00000164684, ENSG00000108001, ENSG00000152455, ENSG00000171791, ENSG00000156802, ENSG00000101412, ENSG00000144354, ENSG00000166851, ENSG00000253729, ENSG00000111206, ENSG00000164362, ENSG00000074964, ENSG00000093009, ENSG00000120896, ENSG00000198039, ENSG00000170315, ENSG00000019991, ENSG00000133119, ENSG00000115844, ENSG00000173207, ENSG00000141384, ENSG00000160352, ENSG00000147465, ENSG00000028277, ENSG00000134569, ENSG00000112029, ENSG00000162599, ENSG00000105173, ENSG00000117724, ENSG00000151725, ENSG00000140968, ENSG00000085840, ENSG00000175792, ENSG00000094804, ENSG00000170425, ENSG00000129173, ENSG00000179583, ENSG00000234444, ENSG00000124743, ENSG00000116985, ENSG00000164107, ENSG00000145386, ENSG00000118707, ENSG00000129514, ENSG00000135272, ENSG00000164985, ENSG00000131470, ENSG00000161405, ENSG00000276043, ENSG00000080839, ENSG00000029993, ENSG00000253293, ENSG00000151917, ENSG00000167232, ENSG00000108561, ENSG00000178163, ENSG00000050344, ENSG00000119969, ENSG00000167207, ENSG00000183087, ENSG00000136997, ENSG00000278318, ENSG00000121988, ENSG00000139618, ENSG00000130707, ENSG00000164649, ENSG00000183049, ENSG00000139174, ENSG00000089685, ENSG00000069482, ENSG00000132541, ENSG00000013573, ENSG00000149554, ENSG00000103855, ENSG00000048052, ENSG00000198435, ENSG00000165244, ENSG00000012048, ENSG00000140534, ENSG00000160949, ENSG00000080608, ENSG00000107104, ENSG00000159259	497	2946	10152	0.859774
GOTERM_BP_ALL	GO:0043488~regulation of mRNA stability	3	0.986233	1	PSMD5, E2F1, UBB	ENSG00000095261, ENSG00000101412, ENSG00000170315	497	125	10152	0.490237
GOTERM_BP_ALL	GO:0032271~regulation of protein polymerization	3	0.986233	1	TMOD1, KANK1, WASF1	ENSG00000136842, ENSG00000107104, ENSG00000112290	497	125	10152	0.490237
GOTERM_BP_FAT	GO:0008286~insulin receptor signaling pathway	2	0.986241	1	SOCS2, KANK1	ENSG00000120833, ENSG00000107104	495	85	10088	0.479525
GOTERM_CC_ALL	GO:0005793~endoplasmic reticulum-Golgi intermediate compartment	2	0.986259	1	LAMP5, GNPNAT1	ENSG00000125869, ENSG00000100522	522	86	10756	0.479195
MINT	6159:ribosomal protein L29(RPL29)	4	0.986274	1	MCM5, LYAR, MCM4, CMSS1	ENSG00000100297, ENSG00000145220, ENSG00000104738, ENSG00000184220	223	177	5060	0.512782
CGAP_EST_QUARTILE	13735:stomach_neoplasia_3rd	3	0.986298	1	ZNF367, HENMT1, MS4A7	ENSG00000165244, ENSG00000162639, ENSG00000166927	434	133	9417	0.489432
GOTERM_MF_DIRECT	GO:0000166~nucleotide binding	7	0.986327	1	POLA1, RAD51, TYMS, RBM12B, AC004381.6, ADCY3, CDC6	ENSG00000101868, ENSG00000051180, ENSG00000176890, ENSG00000183808, ENSG00000005189, ENSG00000138031, ENSG00000094804	492	259	10299	0.565755
CGAP_SAGE_QUARTILE	964:lung_poorly differentiated adenocarcinoma_3rd	49	0.986333	1	PSMD5, STAR, VIT, TRHDE-AS1, RPA3, LY6E, LAPTM4B, BOLA1, SLC39A8, BLVRA, TRHDE, CHST2, CD74, SNHG15, CFAP97, GBP4, SPATS2L, MPHOSPH6, HSPE1, MRPL24, RMI2, MT1E, C1QBP, ZNF518B, PRTN3, PRRG4, PPA1, TIPIN, PTPN3, MRPS28, FANCB, PTGR1, NTHL1, PRELID3A, CBS, CCDC109B, GAR1, BUB1, RCC1, BRCA1, RFC3, CKS1B, HERC5, FAM105A, NOLC1, RANBP1, FJX1, ENDOD1, GCSH	ENSG00000095261, ENSG00000147465, ENSG00000205221, ENSG00000236333, ENSG00000106399, ENSG00000160932, ENSG00000104341, ENSG00000178096, ENSG00000138821, ENSG00000106605, ENSG00000072657, ENSG00000175040, ENSG00000019582, ENSG00000232956, ENSG00000164323, ENSG00000162654, ENSG00000196141, ENSG00000135698, ENSG00000115541, ENSG00000143314, ENSG00000175643, ENSG00000169715, ENSG00000108561, ENSG00000178163, ENSG00000196415, ENSG00000135378, ENSG00000180817, ENSG00000075131, ENSG00000070159, ENSG00000147586, ENSG00000181544, ENSG00000106853, ENSG00000065057, ENSG00000141391, ENSG00000160200, ENSG00000005059, ENSG00000109534, ENSG00000169679, ENSG00000180198, ENSG00000012048, ENSG00000133119, ENSG00000173207, ENSG00000138646, ENSG00000145569, ENSG00000166197, ENSG00000099901, ENSG00000179431, ENSG00000149218, ENSG00000140905	432	1357	9306	0.777849
GOTERM_BP_4	GO:0032271~regulation of protein polymerization	3	0.986354	1	TMOD1, KANK1, WASF1	ENSG00000136842, ENSG00000107104, ENSG00000112290	488	125	9953	0.489492
GOTERM_BP_4	GO:0043488~regulation of mRNA stability	3	0.986354	1	PSMD5, E2F1, UBB	ENSG00000095261, ENSG00000101412, ENSG00000170315	488	125	9953	0.489492
GOTERM_BP_5	GO:0035967~cellular response to topologically incorrect protein	3	0.986359	1	DDX11, DERL3, RNF175	ENSG00000013573, ENSG00000099958, ENSG00000145428	486	124	9834	0.489546
CGAP_SAGE_QUARTILE	644:mammary gland_ER+, PR+, HER2-, grade II_3rd	19	0.986364	1	PCDHGA9, TTF2, NFIA, IGFBP4, SERPINE1, ANXA2, SLC41A1, ARHGEF10L, IGFBP7, PCDHGB4, UBB, THBS4, MMP2, SRM, PCDHGC3, KDELC2, WEE1, MCM3, HAND2	ENSG00000261934, ENSG00000116830, ENSG00000162599, ENSG00000141753, ENSG00000106366, ENSG00000182718, ENSG00000133065, ENSG00000074964, ENSG00000163453, ENSG00000253953, ENSG00000170315, ENSG00000113296, ENSG00000087245, ENSG00000116649, ENSG00000240184, ENSG00000178202, ENSG00000166483, ENSG00000112118, ENSG00000164107	432	604	9306	0.677635
CGAP_EST_QUARTILE	38121:spleen_normal_3rd	6	0.986375	1	ACOT7, BIRC5, AEN, METTL7B, CD74, MEST	ENSG00000097021, ENSG00000089685, ENSG00000181026, ENSG00000170439, ENSG00000019582, ENSG00000106484	434	237	9417	0.54932
GOTERM_CC_2	GO:0043227~membrane-bounded organelle	390	0.986406	1	PUS7, PXMP2, TYMS, LSM5, TRIP13, PLCB4, BCAT1, DHRS2, BRIP1, ECHDC2, BUB1B, GINS4, CRIM1, E2F5, CENPI, ESCO2, BOLA1, PRDX2, MLH3, HSPA4L, TOP2A, SERPINE1, ANKRD13B, DSCC1, AFF3, FAM72C, ANLN, NEFH, CMSS1, HIC1, ZNF100, RET, MELTF, NPTX1, STAG3, ZNF506, EBF3, NTHL1, E2F1, PLK1, MYOF, PRKDC, FOXM1, GAR1, TERT, PAICS, PHGDH, DPY19L2P2, CENPM, PCDHGC3, FGL2, RANBP1, B3GNT7, PRC1, FUCA2, SNRPN, PSMD5, RANBP3L, KCNN2, RPA3, CDC6, PSAT1, CDK20, MPP6, KREMEN2, SLC39A8, CCNA2, KIF14, FAM72A, UHRF1, WDHD1, MTHFD1, RBL1, LAMA3, MT1E, TMOD1, NCAPH, KIAA0101, NFE2L3, PRLR, HLA-DRA, XRCC2, MYC, TEX15, BRCA2, DPYSL2, NOV, MMS22L, NIPSNAP3B, SLC9A7, MCM5, TPX2, AMOTL1, CCNB2, MT1G, RAD51AP1, PLD4, NEIL3, DDX11, CLSPN, RAD54L, CCDC86, HDAC9, NLE1, PPP1R16B, IMMP2L, TMEM97, CDK6, RDH10, OIP5, GCSH, ZNF519, ZNF32, ACOT7, POLQ, PARPBP, PNPT1, PACSIN3, DDN, ADCY3, ZFP30, POLA1, PDGFD, SLC12A2, EXO1, BLM, SOBP, SPNS3, ZNF542P, FAM72D, TTF2, GBP4, FEN1, ZNF431, ALDH1L2, SPEF2, PRTN3, FKBP7, CDC7, LPL, RFC2, CCNE2, SUV39H2, SLC25A15, BCL2, HILPDA, SMC2, AGK, ANXA2, NEMP2, GPT2, FAM72B, SORBS3, DLX2, CKS1B, PTK2, PLK4, POU2F2, METTL1, NFIA, CDC25A, CENPF, E2F8, CYP2U1, CIITA, MAD2L1, HAND2, GSAP, UPK3A, MDFIC, DST, HOXA10, SLC9B2, BEND6, MPHOSPH6, THBS4, C1QBP, RBKS, ORC6, WEE1, AGMAT, DGKH, ATP10A, FAM50B, AEN, TPD52, TMEM231, ASS1, FANCB, AC013461.1, NID1, ERV3-1, MEST, AKR1B1, CENPK, BUB1, OASL, SDHAF3, BRCA1, SLC7A5, B3GALNT1, EBPL, PBK, UNG, NCS1, STEAP3, PINX1, ZWINT, TIMELESS, COCH, KNTC1, POLE2, MEX3A, MTHFD1L, SLC39A14, ERCC6L, ARHGAP23, CMPK2, ACAT1, ZNF222, TIPIN, FANCA, IGFBP7, ACSBG1, TMEM67, GPR85, COL24A1, DDIAS, CENPH, APITD1, C10orf2, P2RX7, NOLC1, DEFB1, AGPAT5, CCNE1, ORC1, NUDT16, EEF1E1, CAPN2, ZNF736, LAX1, FLT3, TGIF2, FOXA1, CHST2, CD74, CD93, IKZF3, HMGB3, HSPE1, ATAD5, ZNF518B, HELLS, PRIM1, ZNF229, MKI67, DTL, BIRC5, IAH1, GAL, ADAT2, RECQL4, UBE2T, GAREM2, ISG15, METAP1D, MIS18A, ZNF367, TICRR, TONSL, KCNG2, PUM3, KANK1, PMS1, AP1S3, SFXN4, XYLB, COQ3, TRAP1, RPP40, ARID5B, MYBL2, BLVRA, TRHDE, DERL3, WDR76, ZNF618, SPATS2L, CCDC58, MCM3, LY75, FABP5, TYRO3, ZNF85, ZNF253, MAK16, MRTO4, NME1, LILRB4, CDT1, ZNF704, MMP2, MTFR2, ATAD2, GINS2, PRELID3A, MYO1E, MCM7, CDCA7, CBS, KIF20B, RCC1, POLD2, CDC45, ST14, LYAR, ZNF273, UBB, PYCR1, HGF, RFC3, PLCG1, RNF175, LIN9, NCALD, ENDOD1, TAF4B, UBE2C, ZNF714, STAR, B4GALT2, FBXO5, ALDH1B1, CENPU, IRF8, RUVBL1, AC004381.6, RPP25, ACSM3, MCM8, CBR1, MCM4, CYP51A1, MCM10, EME1, PSIP1, PSMC3IP, HSPD1, WASF1, ZNF91, ALDH5A1, MRPL24, RMI2, GINS1, MCM6, MDN1, PPA1, CENPW, NOD2, GAS6, CD70, SFXN2, ZRANB3, MRPS28, CDCA7L, CAMK1D, LAMP5, PRICKLE1, PTGR1, CHML, RIDA, CENPV, FIGNL1, POP1, CEP152, CCDC109B, RAD51, CHEK1, NDC80, CD276, SACS, UTP20, AXL, KDELC2, HERC5, GNPNAT1, XAF1, GCNT1, CHAF1B	ENSG00000091127, ENSG00000176894, ENSG00000176890, ENSG00000106355, ENSG00000071539, ENSG00000101333, ENSG00000060982, ENSG00000100867, ENSG00000136492, ENSG00000121310, ENSG00000156970, ENSG00000147536, ENSG00000150938, ENSG00000133740, ENSG00000102384, ENSG00000171320, ENSG00000178096, ENSG00000167815, ENSG00000119684, ENSG00000164070, ENSG00000131747, ENSG00000106366, ENSG00000198720, ENSG00000136982, ENSG00000144218, ENSG00000263513, ENSG00000011426, ENSG00000100285, ENSG00000184220, ENSG00000177374, ENSG00000197020, ENSG00000165731, ENSG00000163975, ENSG00000171246, ENSG00000066923, ENSG00000081665, ENSG00000108001, ENSG00000065057, ENSG00000101412, ENSG00000166851, ENSG00000138119, ENSG00000253729, ENSG00000111206, ENSG00000109534, ENSG00000164362, ENSG00000128050, ENSG00000092621, ENSG00000170629, ENSG00000100162, ENSG00000240184, ENSG00000127951, ENSG00000099901, ENSG00000156966, ENSG00000198901, ENSG00000001036, ENSG00000128739, ENSG00000095261, ENSG00000164188, ENSG00000080709, ENSG00000106399, ENSG00000094804, ENSG00000135069, ENSG00000156345, ENSG00000105926, ENSG00000131650, ENSG00000138821, ENSG00000145386, ENSG00000118193, ENSG00000196550, ENSG00000276043, ENSG00000198554, ENSG00000100714, ENSG00000080839, ENSG00000053747, ENSG00000169715, ENSG00000136842, ENSG00000121152, ENSG00000166803, ENSG00000050344, ENSG00000113494, ENSG00000204287, ENSG00000196584, ENSG00000136997, ENSG00000133863, ENSG00000139618, ENSG00000092964, ENSG00000136999, ENSG00000146263, ENSG00000165028, ENSG00000065923, ENSG00000100297, ENSG00000088325, ENSG00000166025, ENSG00000157456, ENSG00000125144, ENSG00000111247, ENSG00000166428, ENSG00000109674, ENSG00000013573, ENSG00000092853, ENSG00000085999, ENSG00000110104, ENSG00000048052, ENSG00000073536, ENSG00000101445, ENSG00000184903, ENSG00000109084, ENSG00000105810, ENSG00000121039, ENSG00000104147, ENSG00000140905, ENSG00000175322, ENSG00000169740, ENSG00000097021, ENSG00000051341, ENSG00000185480, ENSG00000138035, ENSG00000165912, ENSG00000181418, ENSG00000138031, ENSG00000120784, ENSG00000101868, ENSG00000170962, ENSG00000064651, ENSG00000174371, ENSG00000197299, ENSG00000112320, ENSG00000182557, ENSG00000240225, ENSG00000215784, ENSG00000116830, ENSG00000162654, ENSG00000168496, ENSG00000196705, ENSG00000136010, ENSG00000152582, ENSG00000196415, ENSG00000079150, ENSG00000097046, ENSG00000175445, ENSG00000049541, ENSG00000175305, ENSG00000152455, ENSG00000102743, ENSG00000171791, ENSG00000135245, ENSG00000136824, ENSG00000006530, ENSG00000182718, ENSG00000189362, ENSG00000166123, ENSG00000188610, ENSG00000120896, ENSG00000115844, ENSG00000173207, ENSG00000169398, ENSG00000142731, ENSG00000028277, ENSG00000037897, ENSG00000162599, ENSG00000164045, ENSG00000117724, ENSG00000129173, ENSG00000155016, ENSG00000179583, ENSG00000164109, ENSG00000164107, ENSG00000186088, ENSG00000100373, ENSG00000135272, ENSG00000151914, ENSG00000253293, ENSG00000164038, ENSG00000151917, ENSG00000135698, ENSG00000113296, ENSG00000108561, ENSG00000171174, ENSG00000091651, ENSG00000166483, ENSG00000116771, ENSG00000102780, ENSG00000206190, ENSG00000145945, ENSG00000181026, ENSG00000076554, ENSG00000205084, ENSG00000130707, ENSG00000181544, ENSG00000091436, ENSG00000116962, ENSG00000213462, ENSG00000106484, ENSG00000085662, ENSG00000123219, ENSG00000169679, ENSG00000135114, ENSG00000196636, ENSG00000012048, ENSG00000103257, ENSG00000169255, ENSG00000123179, ENSG00000168078, ENSG00000076248, ENSG00000107130, ENSG00000115107, ENSG00000254093, ENSG00000122952, ENSG00000111602, ENSG00000100473, ENSG00000184445, ENSG00000100479, ENSG00000254726, ENSG00000120254, ENSG00000104635, ENSG00000186871, ENSG00000275832, ENSG00000134326, ENSG00000075239, ENSG00000159885, ENSG00000075131, ENSG00000187741, ENSG00000163453, ENSG00000103740, ENSG00000164953, ENSG00000164604, ENSG00000171502, ENSG00000165490, ENSG00000153044, ENSG00000175279, ENSG00000107815, ENSG00000089041, ENSG00000166197, ENSG00000164825, ENSG00000155189, ENSG00000105173, ENSG00000085840, ENSG00000198585, ENSG00000124802, ENSG00000162909, ENSG00000234444, ENSG00000122188, ENSG00000122025, ENSG00000118707, ENSG00000129514, ENSG00000175040, ENSG00000019582, ENSG00000125810, ENSG00000161405, ENSG00000029993, ENSG00000115541, ENSG00000176208, ENSG00000178163, ENSG00000119969, ENSG00000198056, ENSG00000278318, ENSG00000148773, ENSG00000143476, ENSG00000089685, ENSG00000134330, ENSG00000069482, ENSG00000189007, ENSG00000160957, ENSG00000077152, ENSG00000157833, ENSG00000187608, ENSG00000172878, ENSG00000159055, ENSG00000165244, ENSG00000140534, ENSG00000160949, ENSG00000178342, ENSG00000080608, ENSG00000107104, ENSG00000064933, ENSG00000152056, ENSG00000183605, ENSG00000093217, ENSG00000132423, ENSG00000126602, ENSG00000124787, ENSG00000150347, ENSG00000101057, ENSG00000106605, ENSG00000072657, ENSG00000099958, ENSG00000092470, ENSG00000157657, ENSG00000196141, ENSG00000160124, ENSG00000112118, ENSG00000054219, ENSG00000164687, ENSG00000092445, ENSG00000105750, ENSG00000256771, ENSG00000198042, ENSG00000053372, ENSG00000239672, ENSG00000186818, ENSG00000167513, ENSG00000164684, ENSG00000087245, ENSG00000146410, ENSG00000156802, ENSG00000131153, ENSG00000141391, ENSG00000157483, ENSG00000166508, ENSG00000144354, ENSG00000160200, ENSG00000138182, ENSG00000180198, ENSG00000106628, ENSG00000093009, ENSG00000149418, ENSG00000145220, ENSG00000198039, ENSG00000170315, ENSG00000183010, ENSG00000019991, ENSG00000133119, ENSG00000124181, ENSG00000145428, ENSG00000183814, ENSG00000104490, ENSG00000149218, ENSG00000141384, ENSG00000175063, ENSG00000160352, ENSG00000147465, ENSG00000117411, ENSG00000112029, ENSG00000137124, ENSG00000151725, ENSG00000140968, ENSG00000175792, ENSG00000005189, ENSG00000178718, ENSG00000005187, ENSG00000125885, ENSG00000159228, ENSG00000104738, ENSG00000001630, ENSG00000065328, ENSG00000154920, ENSG00000164985, ENSG00000131470, ENSG00000144381, ENSG00000112290, ENSG00000167232, ENSG00000112294, ENSG00000143314, ENSG00000175643, ENSG00000101003, ENSG00000076003, ENSG00000112159, ENSG00000180817, ENSG00000203760, ENSG00000167207, ENSG00000183087, ENSG00000125726, ENSG00000156398, ENSG00000121988, ENSG00000147586, ENSG00000164649, ENSG00000183049, ENSG00000125869, ENSG00000139174, ENSG00000106853, ENSG00000203668, ENSG00000132541, ENSG00000166582, ENSG00000132436, ENSG00000104356, ENSG00000103995, ENSG00000005059, ENSG00000051180, ENSG00000149554, ENSG00000080986, ENSG00000103855, ENSG00000151835, ENSG00000120800, ENSG00000167601, ENSG00000178202, ENSG00000138646, ENSG00000100522, ENSG00000132530, ENSG00000187210, ENSG00000159259	519	8420	10668	0.952068
GOTERM_BP_FAT	GO:0043488~regulation of mRNA stability	3	0.986409	1	PSMD5, E2F1, UBB	ENSG00000095261, ENSG00000101412, ENSG00000170315	495	125	10088	0.489115
GOTERM_BP_FAT	GO:0032271~regulation of protein polymerization	3	0.986409	1	TMOD1, KANK1, WASF1	ENSG00000136842, ENSG00000107104, ENSG00000112290	495	125	10088	0.489115
GOTERM_CC_3	GO:0044444~cytoplasmic part	260	0.986444	1	PXMP2, EBPL, TYMS, LSM5, PLCB4, BCAT1, DHRS2, UNG, NCS1, STEAP3, PINX1, ZWINT, ECHDC2, BUB1B, PDE4A, CCR2, BOLA1, ESCO2, CENPI, POC1A, FARSB, KNTC1, MEX3A, PRDX2, MTHFD1L, TOP2A, HSPA4L, SERPINE1, ANKRD13B, SLC39A14, ERCC6L, ARHGAP23, SRM, CMPK2, CD302, ANLN, NEFH, ACAT1, CHAC2, TIPIN, RET, NANP, PYCRL, NPTX1, KIF17, ACSBG1, TMEM67, SOCS2, NTHL1, GPR85, COL24A1, E2F1, CENPH, RPGRIP1L, PLK1, APITD1, PRKDC, C10orf2, MYOF, TERT, CARD10, ARHGEF10L, PAICS, PHGDH, CENPM, RANBP1, B3GNT7, PRC1, DEFB1, PSMD5, AGPAT5, RANBP3L, CCNE1, KCNN2, ORC1, CDC6, EEF1E1, PSAT1, CAPN2, KREMEN2, LAX1, FLT3, CCNA2, CHST2, KIF14, CD74, FAM72A, CD93, MTHFD1, HSPE1, MT1E, TMOD1, NCAPH, KIF24, KIAA0101, PRLR, ARHGAP11A, HLA-DRA, MYC, BRCA2, DPYSL2, NIPSNAP3B, BIRC5, GAL, SLC9A7, KCNS1, TPX2, AMOTL1, CCNB2, MT1G, PLD4, CTNNAL1, ISG15, BAG2, NLE1, RPL39L, METAP1D, PPP1R16B, CDK6, TMEM97, IMMP2L, RDH10, PUM3, PARD3, TRIO, GCSH, ACOT7, AP1S3, SFXN4, XYLB, PNPT1, PACSIN3, DDN, ADCY3, COQ3, TNFSF13B, TRAP1, PDGFD, HMMR, SPNS3, BLVRA, DERL3, FEN1, GBP4, KIF15, CCDC58, ALDH1L2, SPEF2, PRTN3, KCNQ5, FKBP7, MATK, MCM3, FABP5, TYRO3, DNAJA4, RNF207, MRTO4, NME1, CDT1, CCNE2, MMP2, SLC25A15, HENMT1, BCL2, MTFR2, HILPDA, PRELID3A, MYO1E, CTPS1, MCM7, SMC2, GNE, CBS, AGK, ANXA2, KIF20B, GPT2, SORBS3, DIXDC1, ENAH, PYCR1, UBB, HGF, PAPSS2, PLCG1, IFIT1, RNF175, PTK2, NCALD, UBE2C, PLK4, STAR, METTL1, B4GALT2, CDC25A, FBXO5, CENPF, ALDH1B1, CENPU, IRF8, RUVBL1, ACSM3, CYP2U1, CBR1, CYP51A1, MAD2L1, GSAP, NEXN, PSPH, UPK3A, MDFIC, PSIP1, HSPD1, DST, WASF1, SLC9B2, ALDH5A1, MRPL24, THBS4, C1QBP, ADAL, LCMT2, AGMAT, PPA1, GAS6, NOD2, DGKH, ATP10A, SFXN2, TPD52, MRPS28, ASS1, KCNC3, LAMP5, PRICKLE1, CHML, RIDA, MEST, AKR1B1, CENPK, CCDC109B, CEP152, RAD51, BUB1, CHEK1, NDC80, SACS, OASL, SDHAF3, BRCA1, SLC7A5, KDELC2, HERC5, GNPNAT1, XAF1, CEP128, B3GALNT1, GCNT1, CHAF1B	ENSG00000176894, ENSG00000123179, ENSG00000176890, ENSG00000106355, ENSG00000101333, ENSG00000060982, ENSG00000100867, ENSG00000076248, ENSG00000107130, ENSG00000115107, ENSG00000254093, ENSG00000122952, ENSG00000121310, ENSG00000156970, ENSG00000065989, ENSG00000121807, ENSG00000178096, ENSG00000171320, ENSG00000102384, ENSG00000164087, ENSG00000116120, ENSG00000184445, ENSG00000254726, ENSG00000167815, ENSG00000120254, ENSG00000131747, ENSG00000164070, ENSG00000106366, ENSG00000198720, ENSG00000104635, ENSG00000186871, ENSG00000275832, ENSG00000116649, ENSG00000134326, ENSG00000241399, ENSG00000011426, ENSG00000100285, ENSG00000075239, ENSG00000143942, ENSG00000075131, ENSG00000165731, ENSG00000170191, ENSG00000104524, ENSG00000171246, ENSG00000117245, ENSG00000103740, ENSG00000164953, ENSG00000120833, ENSG00000065057, ENSG00000164604, ENSG00000171502, ENSG00000101412, ENSG00000153044, ENSG00000103494, ENSG00000166851, ENSG00000175279, ENSG00000253729, ENSG00000107815, ENSG00000138119, ENSG00000164362, ENSG00000100065, ENSG00000074964, ENSG00000128050, ENSG00000092621, ENSG00000100162, ENSG00000099901, ENSG00000156966, ENSG00000198901, ENSG00000164825, ENSG00000095261, ENSG00000155189, ENSG00000164188, ENSG00000105173, ENSG00000080709, ENSG00000085840, ENSG00000094804, ENSG00000124802, ENSG00000135069, ENSG00000162909, ENSG00000131650, ENSG00000122188, ENSG00000122025, ENSG00000145386, ENSG00000175040, ENSG00000118193, ENSG00000019582, ENSG00000196550, ENSG00000125810, ENSG00000100714, ENSG00000115541, ENSG00000169715, ENSG00000136842, ENSG00000121152, ENSG00000186638, ENSG00000166803, ENSG00000113494, ENSG00000198826, ENSG00000204287, ENSG00000136997, ENSG00000139618, ENSG00000092964, ENSG00000165028, ENSG00000089685, ENSG00000069482, ENSG00000065923, ENSG00000124134, ENSG00000088325, ENSG00000166025, ENSG00000157456, ENSG00000125144, ENSG00000166428, ENSG00000119326, ENSG00000187608, ENSG00000112208, ENSG00000073536, ENSG00000163923, ENSG00000172878, ENSG00000101445, ENSG00000105810, ENSG00000109084, ENSG00000184903, ENSG00000121039, ENSG00000080608, ENSG00000148498, ENSG00000038382, ENSG00000140905, ENSG00000097021, ENSG00000152056, ENSG00000183605, ENSG00000093217, ENSG00000138035, ENSG00000165912, ENSG00000181418, ENSG00000138031, ENSG00000132423, ENSG00000102524, ENSG00000126602, ENSG00000170962, ENSG00000072571, ENSG00000182557, ENSG00000106605, ENSG00000099958, ENSG00000168496, ENSG00000162654, ENSG00000163808, ENSG00000160124, ENSG00000136010, ENSG00000152582, ENSG00000196415, ENSG00000185760, ENSG00000079150, ENSG00000007264, ENSG00000112118, ENSG00000164687, ENSG00000092445, ENSG00000140403, ENSG00000158286, ENSG00000053372, ENSG00000239672, ENSG00000167513, ENSG00000175305, ENSG00000087245, ENSG00000102743, ENSG00000162639, ENSG00000171791, ENSG00000146410, ENSG00000135245, ENSG00000141391, ENSG00000157483, ENSG00000171793, ENSG00000166508, ENSG00000136824, ENSG00000159921, ENSG00000160200, ENSG00000006530, ENSG00000182718, ENSG00000138182, ENSG00000166123, ENSG00000120896, ENSG00000150764, ENSG00000154380, ENSG00000183010, ENSG00000170315, ENSG00000019991, ENSG00000198682, ENSG00000124181, ENSG00000185745, ENSG00000145428, ENSG00000169398, ENSG00000104490, ENSG00000175063, ENSG00000142731, ENSG00000147465, ENSG00000037897, ENSG00000117411, ENSG00000164045, ENSG00000112029, ENSG00000117724, ENSG00000137124, ENSG00000151725, ENSG00000140968, ENSG00000175792, ENSG00000005187, ENSG00000155016, ENSG00000159228, ENSG00000001630, ENSG00000164109, ENSG00000186088, ENSG00000162614, ENSG00000146733, ENSG00000100373, ENSG00000135272, ENSG00000164985, ENSG00000144381, ENSG00000151914, ENSG00000112290, ENSG00000164038, ENSG00000112294, ENSG00000143314, ENSG00000113296, ENSG00000108561, ENSG00000168803, ENSG00000168806, ENSG00000116771, ENSG00000180817, ENSG00000183087, ENSG00000167207, ENSG00000102780, ENSG00000206190, ENSG00000156398, ENSG00000076554, ENSG00000147586, ENSG00000130707, ENSG00000131398, ENSG00000125869, ENSG00000139174, ENSG00000203668, ENSG00000132541, ENSG00000106484, ENSG00000085662, ENSG00000123219, ENSG00000005059, ENSG00000103995, ENSG00000051180, ENSG00000169679, ENSG00000149554, ENSG00000080986, ENSG00000151835, ENSG00000135114, ENSG00000196636, ENSG00000012048, ENSG00000103257, ENSG00000178202, ENSG00000138646, ENSG00000100522, ENSG00000132530, ENSG00000100629, ENSG00000169255, ENSG00000187210, ENSG00000159259	519	5827	10667	0.917072
BIOGRID_INTERACTION	9611:NCOR1~nuclear receptor corepressor 1	2	0.986468	1	MYC, HDAC9	ENSG00000136997, ENSG00000048052	496	90	10648	0.477061
BIOGRID_INTERACTION	10236:HNRNPR~heterogeneous nuclear ribonucleoprotein R	2	0.986468	1	MCM5, RPA3	ENSG00000100297, ENSG00000106399	496	90	10648	0.477061
SP_COMMENT	similarity:Contains 1 RING-type zinc finger.	5	0.986472	1	BRCA1, ZNRF3, RNF207, RNF175, MEX3A	ENSG00000012048, ENSG00000183579, ENSG00000158286, ENSG00000145428, ENSG00000254726	527	194	10845	0.53038
CGAP_EST_QUARTILE	16343:cerebrum_normal_3rd	2	0.986494	1	P2RX7, NPTX1	ENSG00000089041, ENSG00000171246	434	91	9417	0.476883
CGAP_EST_QUARTILE	20891:colon_neoplasia_3rd	2	0.986494	1	UHRF1, TRIO	ENSG00000276043, ENSG00000038382	434	91	9417	0.476883
CGAP_EST_QUARTILE	21485:uncharacterized tissue_neoplasia_3rd	2	0.986494	1	UHRF1, MPHOSPH6	ENSG00000276043, ENSG00000135698	434	91	9417	0.476883
CGAP_EST_QUARTILE	102:brain_neoplasia_3rd	2	0.986494	1	MIR9-3HG, CDT1	ENSG00000255571, ENSG00000167513	434	91	9417	0.476883
CGAP_EST_QUARTILE	40206:liver_uncharacterized histology_3rd	2	0.986494	1	CTNNAL1, AC013461.1	ENSG00000119326, ENSG00000091436	434	91	9417	0.476883
PUBMED_ID	17601350	2	0.986527	1	PRDX2, CBS	ENSG00000167815, ENSG00000160200	579	89	12279	0.476568
GOTERM_CC_4	GO:0005793~endoplasmic reticulum-Golgi intermediate compartment	2	0.986529	1	LAMP5, GNPNAT1	ENSG00000125869, ENSG00000100522	514	86	10544	0.477061
PFAM	PF00400:WD domain, G-beta repeat	5	0.986541	1	WDHD1, NLE1, POC1A, DTL, CHAF1B	ENSG00000198554, ENSG00000073536, ENSG00000164087, ENSG00000143476, ENSG00000159259	499	196	10368	0.53004
CGAP_SAGE_QUARTILE	176:mammary gland_breast carcinoma cell line_3rd	49	0.986549	1	ZNF32, PXMP2, EBPL, FZD3, LSM5, PBK, PLCB4, AC004381.6, PINX1, RPP25, TRAP1, RPA3, BRIP1, BOLA1, DHRS11, CENPI, MYBL2, BLVRA, FEN1, GBP4, SLC9B2, MPHOSPH6, HSPE1, MRPL24, RMI2, PRTN3, KIAA0101, PTPN3, CENPW, MAK16, TPD52, CDT1, PTGR1, BIRC5, RECQL4, GINS2, FOXM1, UBE2T, ARHGEF10L, ST14, SORBS3, CENPM, UBB, RFC3, CKS1B, BOLA3, HERC5, RANBP1, UBE2C	ENSG00000169740, ENSG00000176894, ENSG00000123179, ENSG00000104290, ENSG00000106355, ENSG00000168078, ENSG00000101333, ENSG00000005189, ENSG00000254093, ENSG00000178718, ENSG00000126602, ENSG00000106399, ENSG00000136492, ENSG00000178096, ENSG00000278535, ENSG00000102384, ENSG00000101057, ENSG00000106605, ENSG00000168496, ENSG00000162654, ENSG00000164038, ENSG00000135698, ENSG00000115541, ENSG00000143314, ENSG00000175643, ENSG00000196415, ENSG00000166803, ENSG00000070159, ENSG00000203760, ENSG00000198042, ENSG00000076554, ENSG00000167513, ENSG00000106853, ENSG00000089685, ENSG00000160957, ENSG00000131153, ENSG00000111206, ENSG00000077152, ENSG00000074964, ENSG00000149418, ENSG00000120896, ENSG00000100162, ENSG00000170315, ENSG00000133119, ENSG00000173207, ENSG00000163170, ENSG00000138646, ENSG00000099901, ENSG00000175063	432	1358	9306	0.777277
UP_KEYWORDS	Myristate	3	0.986611	1	DIXDC1, NCS1, NCALD	ENSG00000150764, ENSG00000107130, ENSG00000104490	548	130	11571	0.487268
GOTERM_CC_5	GO:0005793~endoplasmic reticulum-Golgi intermediate compartment	2	0.986611	1	LAMP5, GNPNAT1	ENSG00000125869, ENSG00000100522	488	86	9998	0.476458
GOTERM_BP_3	GO:0043170~macromolecule metabolic process	282	0.986629	1	PUS7, TYMS, PBK, FDXACB1, LSM5, TRIP13, UNG, PINX1, BRIP1, BUB1B, GINS4, TIMELESS, CRIM1, CCR2, E2F5, ESCO2, FARSB, POLE2, MLH3, TOP2A, SERPINE1, KCNH4, DSCC1, AFF3, ZNF222, TIPIN, ZNF100, HIC1, RET, FANCA, MELTF, ZNF506, EBF3, TMEM67, SOCS2, NTHL1, E2F1, PLK1, APITD1, PRKDC, C10orf2, FOXM1, GAR1, TERT, CARD10, ARHGEF10L, ZNRF3, MAP4K1, P2RX7, PHGDH, DPY19L2P2, FGL2, RANBP1, NOLC1, B3GNT7, SNRPN, PSMD5, CCNE1, ORC1, NUDT16, CDC6, RPA3, EEF1E1, CDK20, CAPN2, ZNF736, LAX1, FLT3, TGIF2, CCNA2, FOXA1, CHST2, KIF14, CD74, IKZF3, UHRF1, RBL1, HMGB3, HSPE1, ATAD5, ZNF518B, NFE2L3, KIAA0101, PRLR, HELLS, PTPN3, PRIM1, XRCC2, MYC, ZNF229, TEX15, BRCA2, NOV, MMS22L, MKI67, DTL, BIRC5, GAL, RECQL4, ADAT2, MCM5, TPX2, RAD51AP1, NEIL3, DDX11, UBE2T, CLSPN, FBXO10, RAD54L, CCDC86, ISG15, BAG2, RPL39L, NRARP, NLE1, HDAC9, METAP1D, MIS18A, ZNF367, TICRR, PPP1R16B, CDK6, TONSL, IMMP2L, PUM3, PARD3, KANK1, TRIO, PMS1, FAM83D, ZNF32, ZNF519, POLQ, PARPBP, PNPT1, PACSIN3, DDN, ADCY3, TRAP1, ZFP30, FBXO36, POLA1, PDGFD, RPP40, HMMR, EXO1, BLM, ARID5B, MYBL2, TRHDE, ZNF542P, TTF2, C9orf64, DERL3, TTK, FEN1, ZNF618, ZNF431, PRTN3, FKBP7, MCM3, MATK, TYRO3, ZNF85, GXYLT2, ZNF253, LPL, CDC7, MAK16, MRTO4, RNF207, HSBP1L1, NME1, RFC2, CDT1, LILRB4, CCNE2, ZNF704, MMP2, SUV39H2, SLC25A15, HENMT1, BCL2, ATAD2, GINS2, MCM7, CDCA7, CBS, ANXA2, ST14, POLD2, CDC45, SORBS3, ZNF273, UBB, HGF, RFC3, DLX2, CKS1B, PLCG1, RNF175, PTK2, LIN9, ENDOD1, TAF4B, UBE2C, ZNF714, PLK4, STAR, POU2F2, METTL1, B4GALT2, LRP4, CDC25A, NFIA, FBXO5, IGFBP4, CENPF, CENPU, IRF8, RUVBL1, AC004381.6, RPP25, ADORA2B, E2F8, MCM8, CIITA, MCM4, BMP8B, KLHL31, MAD2L1, MCM10, GSAP, HAND2, KLHL23, MDFIC, EME1, PSMC3IP, PSIP1, HSPD1, HOXA10, BEND6, MPHOSPH6, ZNF91, MRPL24, THBS4, RMI2, C1QBP, GINS1, MCM6, LCMT2, CD109, ORC6, MDN1, WEE1, PPA1, GAS6, NOD2, AEN, ZRANB3, MRPS28, CAMK1D, FANCB, CDCA7L, PRICKLE1, CHML, AC013461.1, RIDA, FIGNL1, POP1, RAD51, CHEK1, BUB1, CD276, UTP20, BRCA1, AXL, HERC5, B3GALNT1, DIRAS1, GCNT1, CHAF1B	ENSG00000091127, ENSG00000176890, ENSG00000168078, ENSG00000255561, ENSG00000106355, ENSG00000071539, ENSG00000076248, ENSG00000254093, ENSG00000136492, ENSG00000156970, ENSG00000147536, ENSG00000111602, ENSG00000150938, ENSG00000121807, ENSG00000133740, ENSG00000171320, ENSG00000116120, ENSG00000100479, ENSG00000119684, ENSG00000131747, ENSG00000106366, ENSG00000089558, ENSG00000136982, ENSG00000144218, ENSG00000159885, ENSG00000075131, ENSG00000197020, ENSG00000177374, ENSG00000165731, ENSG00000187741, ENSG00000163975, ENSG00000081665, ENSG00000108001, ENSG00000164953, ENSG00000120833, ENSG00000065057, ENSG00000101412, ENSG00000166851, ENSG00000175279, ENSG00000253729, ENSG00000107815, ENSG00000111206, ENSG00000109534, ENSG00000164362, ENSG00000100065, ENSG00000074964, ENSG00000183579, ENSG00000104814, ENSG00000089041, ENSG00000092621, ENSG00000170629, ENSG00000127951, ENSG00000099901, ENSG00000166197, ENSG00000156966, ENSG00000128739, ENSG00000095261, ENSG00000105173, ENSG00000085840, ENSG00000198585, ENSG00000094804, ENSG00000106399, ENSG00000124802, ENSG00000156345, ENSG00000162909, ENSG00000234444, ENSG00000122188, ENSG00000122025, ENSG00000118707, ENSG00000145386, ENSG00000129514, ENSG00000175040, ENSG00000118193, ENSG00000019582, ENSG00000161405, ENSG00000276043, ENSG00000080839, ENSG00000029993, ENSG00000115541, ENSG00000176208, ENSG00000178163, ENSG00000050344, ENSG00000166803, ENSG00000113494, ENSG00000119969, ENSG00000070159, ENSG00000198056, ENSG00000196584, ENSG00000136997, ENSG00000278318, ENSG00000133863, ENSG00000139618, ENSG00000136999, ENSG00000146263, ENSG00000148773, ENSG00000143476, ENSG00000089685, ENSG00000069482, ENSG00000160957, ENSG00000189007, ENSG00000100297, ENSG00000088325, ENSG00000111247, ENSG00000109674, ENSG00000013573, ENSG00000077152, ENSG00000092853, ENSG00000147912, ENSG00000085999, ENSG00000110104, ENSG00000187608, ENSG00000112208, ENSG00000163923, ENSG00000198435, ENSG00000073536, ENSG00000048052, ENSG00000172878, ENSG00000159055, ENSG00000165244, ENSG00000140534, ENSG00000101445, ENSG00000105810, ENSG00000160949, ENSG00000184903, ENSG00000080608, ENSG00000148498, ENSG00000107104, ENSG00000038382, ENSG00000064933, ENSG00000101447, ENSG00000169740, ENSG00000175322, ENSG00000051341, ENSG00000185480, ENSG00000138035, ENSG00000165912, ENSG00000181418, ENSG00000138031, ENSG00000126602, ENSG00000120784, ENSG00000153832, ENSG00000101868, ENSG00000170962, ENSG00000124787, ENSG00000072571, ENSG00000174371, ENSG00000197299, ENSG00000150347, ENSG00000101057, ENSG00000072657, ENSG00000240225, ENSG00000116830, ENSG00000165118, ENSG00000099958, ENSG00000112742, ENSG00000168496, ENSG00000157657, ENSG00000196705, ENSG00000196415, ENSG00000079150, ENSG00000112118, ENSG00000007264, ENSG00000092445, ENSG00000105750, ENSG00000172986, ENSG00000256771, ENSG00000175445, ENSG00000097046, ENSG00000198042, ENSG00000053372, ENSG00000158286, ENSG00000226742, ENSG00000239672, ENSG00000049541, ENSG00000167513, ENSG00000186818, ENSG00000175305, ENSG00000164684, ENSG00000087245, ENSG00000152455, ENSG00000102743, ENSG00000162639, ENSG00000171791, ENSG00000156802, ENSG00000131153, ENSG00000166508, ENSG00000144354, ENSG00000160200, ENSG00000182718, ENSG00000149418, ENSG00000106628, ENSG00000093009, ENSG00000120896, ENSG00000198039, ENSG00000170315, ENSG00000019991, ENSG00000133119, ENSG00000115844, ENSG00000173207, ENSG00000124181, ENSG00000145428, ENSG00000169398, ENSG00000183814, ENSG00000149218, ENSG00000141384, ENSG00000175063, ENSG00000160352, ENSG00000142731, ENSG00000147465, ENSG00000028277, ENSG00000037897, ENSG00000117411, ENSG00000134569, ENSG00000164045, ENSG00000162599, ENSG00000112029, ENSG00000141753, ENSG00000117724, ENSG00000151725, ENSG00000140968, ENSG00000175792, ENSG00000005189, ENSG00000178718, ENSG00000170425, ENSG00000129173, ENSG00000125885, ENSG00000179583, ENSG00000104738, ENSG00000116985, ENSG00000124743, ENSG00000164109, ENSG00000065328, ENSG00000186088, ENSG00000164107, ENSG00000213160, ENSG00000135272, ENSG00000154920, ENSG00000131470, ENSG00000164985, ENSG00000144381, ENSG00000253293, ENSG00000151917, ENSG00000135698, ENSG00000167232, ENSG00000143314, ENSG00000113296, ENSG00000175643, ENSG00000108561, ENSG00000101003, ENSG00000076003, ENSG00000168806, ENSG00000156535, ENSG00000091651, ENSG00000112159, ENSG00000166483, ENSG00000180817, ENSG00000183087, ENSG00000167207, ENSG00000181026, ENSG00000121988, ENSG00000147586, ENSG00000183049, ENSG00000181544, ENSG00000164649, ENSG00000139174, ENSG00000203668, ENSG00000091436, ENSG00000132541, ENSG00000132436, ENSG00000104356, ENSG00000051180, ENSG00000149554, ENSG00000169679, ENSG00000103855, ENSG00000120800, ENSG00000012048, ENSG00000167601, ENSG00000138646, ENSG00000169255, ENSG00000176490, ENSG00000187210, ENSG00000159259	495	6207	10087	0.925815
GOTERM_MF_ALL	GO:1901981~phosphatidylinositol phosphate binding	2	0.986665	1	ANXA2, PARD3	ENSG00000182718, ENSG00000148498	492	88	10299	0.475748
BIOGRID_INTERACTION	3309:HSPA5~heat shock protein family A (Hsp70) member 5	4	0.986727	1	DNAJA4, HSPD1, TRAP1, RPA3	ENSG00000140403, ENSG00000144381, ENSG00000126602, ENSG00000106399	496	169	10648	0.508112
GOTERM_CC_ALL	GO:0031301~integral component of organelle membrane	3	0.986738	1	PXMP2, CCDC109B, P2RX7	ENSG00000176894, ENSG00000005059, ENSG00000089041	522	127	10756	0.486741
GOTERM_BP_ALL	GO:0070126~mitochondrial translational termination	2	0.986786	1	MRPL24, MRPS28	ENSG00000143314, ENSG00000147586	497	86	10152	0.475036
GOTERM_BP_DIRECT	GO:0070126~mitochondrial translational termination	2	0.986786	1	MRPL24, MRPS28	ENSG00000143314, ENSG00000147586	497	86	10152	0.475036
GOTERM_MF_ALL	GO:0008270~zinc ion binding	27	0.986829	1	ZDHHC11B, ZRANB3, ZNF253, RNF207, DTNA, MMP2, PRICKLE1, SUV39H2, PTGR1, BIRC5, ADAT2, ZGRF1, MEX3A, MT1G, TRHDE, BLVRA, TTF2, NEIL3, ZNRF3, UHRF1, ZNF91, CA8, BRCA1, MT1E, VAT1L, RNF175, XAF1	ENSG00000206077, ENSG00000121988, ENSG00000256771, ENSG00000158286, ENSG00000134769, ENSG00000087245, ENSG00000139174, ENSG00000152455, ENSG00000106853, ENSG00000089685, ENSG00000189007, ENSG00000138658, ENSG00000254726, ENSG00000125144, ENSG00000072657, ENSG00000106605, ENSG00000116830, ENSG00000109674, ENSG00000183579, ENSG00000276043, ENSG00000167232, ENSG00000178538, ENSG00000012048, ENSG00000169715, ENSG00000171724, ENSG00000145428, ENSG00000132530	492	792	10299	0.713623
GOTERM_MF_DIRECT	GO:0008270~zinc ion binding	27	0.986829	1	ZDHHC11B, ZRANB3, ZNF253, RNF207, DTNA, MMP2, PRICKLE1, SUV39H2, PTGR1, BIRC5, ADAT2, ZGRF1, MEX3A, MT1G, TRHDE, BLVRA, TTF2, NEIL3, ZNRF3, UHRF1, ZNF91, CA8, BRCA1, MT1E, VAT1L, RNF175, XAF1	ENSG00000206077, ENSG00000121988, ENSG00000256771, ENSG00000158286, ENSG00000134769, ENSG00000087245, ENSG00000139174, ENSG00000152455, ENSG00000106853, ENSG00000089685, ENSG00000189007, ENSG00000138658, ENSG00000254726, ENSG00000125144, ENSG00000072657, ENSG00000106605, ENSG00000116830, ENSG00000109674, ENSG00000183579, ENSG00000276043, ENSG00000167232, ENSG00000178538, ENSG00000012048, ENSG00000169715, ENSG00000171724, ENSG00000145428, ENSG00000132530	492	792	10299	0.713623
CGAP_EST_QUARTILE	28510:head and neck_normal_3rd	3	0.98685	1	ESCO2, MEST, FANCB	ENSG00000171320, ENSG00000106484, ENSG00000181544	434	134	9417	0.48578
GOTERM_BP_5	GO:2001141~regulation of RNA biosynthetic process	104	0.986881	1	ZNF519, ZNF32, TYMS, TRIP13, DDN, ZFP30, POLA1, BRIP1, TIMELESS, E2F5, BLM, ARID5B, MYBL2, ZNF542P, TTF2, TOP2A, SERPINE1, AFF3, ZNF618, ZNF431, ZNF222, ZNF100, HIC1, RET, FANCA, ZNF85, ZNF253, HSBP1L1, CDT1, LILRB4, ZNF506, ZNF704, EBF3, SUV39H2, ATAD2, E2F1, CDCA7, PLK1, PRKDC, FOXM1, TERT, ARHGEF10L, CDC45, SORBS3, ZNF273, UBB, HGF, DLX2, CKS1B, TAF4B, ZNF714, POU2F2, LRP4, FBXO5, NFIA, CENPF, CCNE1, CENPU, IRF8, ORC1, RUVBL1, CDC6, E2F8, CIITA, ZNF736, KLHL31, BMP8B, HAND2, CCNA2, TGIF2, FOXA1, MDFIC, PSIP1, PSMC3IP, UHRF1, IKZF3, RBL1, HMGB3, HOXA10, BEND6, ZNF91, C1QBP, ZNF518B, NFE2L3, HELLS, NOD2, GAS6, MYC, ZNF229, BRCA2, CAMK1D, CDCA7L, PRICKLE1, BIRC5, GAL, DDX11, CHEK1, NRARP, HDAC9, ZNF367, BRCA1, TONSL, KANK1, CHAF1B	ENSG00000175322, ENSG00000169740, ENSG00000176890, ENSG00000071539, ENSG00000181418, ENSG00000120784, ENSG00000101868, ENSG00000136492, ENSG00000111602, ENSG00000133740, ENSG00000197299, ENSG00000150347, ENSG00000101057, ENSG00000240225, ENSG00000116830, ENSG00000131747, ENSG00000106366, ENSG00000144218, ENSG00000157657, ENSG00000196705, ENSG00000159885, ENSG00000197020, ENSG00000177374, ENSG00000165731, ENSG00000187741, ENSG00000105750, ENSG00000256771, ENSG00000226742, ENSG00000167513, ENSG00000186818, ENSG00000081665, ENSG00000164684, ENSG00000108001, ENSG00000152455, ENSG00000156802, ENSG00000101412, ENSG00000144354, ENSG00000166851, ENSG00000253729, ENSG00000111206, ENSG00000164362, ENSG00000074964, ENSG00000093009, ENSG00000120896, ENSG00000198039, ENSG00000170315, ENSG00000019991, ENSG00000115844, ENSG00000173207, ENSG00000141384, ENSG00000160352, ENSG00000028277, ENSG00000134569, ENSG00000112029, ENSG00000162599, ENSG00000117724, ENSG00000105173, ENSG00000151725, ENSG00000140968, ENSG00000085840, ENSG00000175792, ENSG00000094804, ENSG00000129173, ENSG00000179583, ENSG00000234444, ENSG00000124743, ENSG00000116985, ENSG00000164107, ENSG00000145386, ENSG00000118707, ENSG00000129514, ENSG00000135272, ENSG00000164985, ENSG00000131470, ENSG00000276043, ENSG00000161405, ENSG00000080839, ENSG00000029993, ENSG00000253293, ENSG00000151917, ENSG00000167232, ENSG00000108561, ENSG00000178163, ENSG00000050344, ENSG00000119969, ENSG00000167207, ENSG00000183087, ENSG00000136997, ENSG00000278318, ENSG00000139618, ENSG00000183049, ENSG00000164649, ENSG00000139174, ENSG00000089685, ENSG00000069482, ENSG00000013573, ENSG00000149554, ENSG00000198435, ENSG00000048052, ENSG00000165244, ENSG00000012048, ENSG00000160949, ENSG00000107104, ENSG00000159259	486	2493	9834	0.844122
CGAP_EST_QUARTILE	16557:uncharacterized tissue_uncharacterized histology_3rd	10	0.98689	1	SMC2, ATAD5, CMPK2, FAM81A, C17orf53, AC013461.1, DSCC1, VIT, MCM4, CCNB2	ENSG00000136824, ENSG00000176208, ENSG00000134326, ENSG00000157470, ENSG00000125319, ENSG00000091436, ENSG00000136982, ENSG00000205221, ENSG00000104738, ENSG00000157456	434	360	9417	0.602727
GOTERM_BP_ALL	GO:0018205~peptidyl-lysine modification	10	0.986897	1	BRCA1, SUV39H2, BIRC5, HENMT1, TOP2A, BRCA2, CHEK1, BLM, RUVBL1, HDAC9	ENSG00000012048, ENSG00000152455, ENSG00000089685, ENSG00000162639, ENSG00000131747, ENSG00000139618, ENSG00000149554, ENSG00000197299, ENSG00000175792, ENSG00000048052	497	339	10152	0.602553
GOTERM_BP_FAT	GO:0070126~mitochondrial translational termination	2	0.986921	1	MRPL24, MRPS28	ENSG00000143314, ENSG00000147586	495	86	10088	0.473949
GOTERM_CC_3	GO:0031301~integral component of organelle membrane	3	0.986928	1	PXMP2, CCDC109B, P2RX7	ENSG00000176894, ENSG00000005059, ENSG00000089041	519	127	10667	0.485504
GOTERM_CC_ALL	GO:0031901~early endosome membrane	2	0.98693	1	LAMP5, KREMEN2	ENSG00000125869, ENSG00000131650	522	87	10756	0.473687
GOTERM_CC_ALL	GO:0090575~RNA polymerase II transcription factor complex	2	0.98693	1	E2F1, TAF4B	ENSG00000101412, ENSG00000141384	522	87	10756	0.473687
GOTERM_CC_ALL	GO:0098802~plasma membrane receptor complex	2	0.98693	1	SHANK1, ITGA7	ENSG00000161681, ENSG00000135424	522	87	10756	0.473687
GOTERM_BP_5	GO:0032271~regulation of protein polymerization	3	0.986949	1	TMOD1, KANK1, WASF1	ENSG00000136842, ENSG00000107104, ENSG00000112290	486	125	9834	0.48563
GOTERM_MF_ALL	GO:0031267~small GTPase binding	6	0.986973	1	BIRC5, CHML, RANBP3L, ANXA2, RANBP1, WASF1	ENSG00000089685, ENSG00000203668, ENSG00000164188, ENSG00000182718, ENSG00000099901, ENSG00000112290	492	230	10299	0.546076
SP_COMMENT	cofactor:Binds 1 zinc ion per subunit.	2	0.987004	1	TRHDE, BLVRA	ENSG00000072657, ENSG00000106605	527	87	10845	0.473075
GOTERM_MF_FAT	GO:0052689~carboxylic ester hydrolase activity	2	0.987039	1	ACOT7, LPL	ENSG00000097021, ENSG00000175445	459	86	9337	0.473071
UP_KEYWORDS	Transcription regulation	62	0.987051	1	ZNF32, ZNF714, ZNF519, POU2F2, NFIA, CENPU, IRF8, RUVBL1, ZFP30, TIMELESS, E2F8, E2F5, CIITA, ZNF736, KLHL31, ARID5B, MYBL2, HAND2, TGIF2, FOXA1, ZNF542P, TTF2, MDFIC, PSIP1, AFF3, IKZF3, UHRF1, RBL1, HMGB3, ZNF618, HOXA10, BEND6, ZNF91, ZNF431, C1QBP, ZNF518B, NFE2L3, HELLS, ZNF222, ZNF100, HIC1, ZNF85, MYC, ZNF229, ZNF253, CDCA7L, ZNF506, EBF3, SUV39H2, BIRC5, ATAD2, E2F1, CDCA7, DDX11, FOXM1, ZNF273, HDAC9, ZNF367, BRCA1, KANK1, TAF4B, CHAF1B	ENSG00000169740, ENSG00000160352, ENSG00000175322, ENSG00000028277, ENSG00000162599, ENSG00000151725, ENSG00000140968, ENSG00000175792, ENSG00000120784, ENSG00000111602, ENSG00000129173, ENSG00000133740, ENSG00000179583, ENSG00000234444, ENSG00000124743, ENSG00000150347, ENSG00000101057, ENSG00000164107, ENSG00000118707, ENSG00000129514, ENSG00000240225, ENSG00000116830, ENSG00000135272, ENSG00000164985, ENSG00000144218, ENSG00000161405, ENSG00000276043, ENSG00000080839, ENSG00000029993, ENSG00000157657, ENSG00000253293, ENSG00000151917, ENSG00000167232, ENSG00000196705, ENSG00000108561, ENSG00000178163, ENSG00000050344, ENSG00000119969, ENSG00000159885, ENSG00000197020, ENSG00000177374, ENSG00000105750, ENSG00000136997, ENSG00000278318, ENSG00000256771, ENSG00000164649, ENSG00000081665, ENSG00000108001, ENSG00000152455, ENSG00000089685, ENSG00000156802, ENSG00000101412, ENSG00000144354, ENSG00000013573, ENSG00000111206, ENSG00000198039, ENSG00000048052, ENSG00000165244, ENSG00000012048, ENSG00000107104, ENSG00000141384, ENSG00000159259	548	1646	11571	0.795339
UP_TISSUE	Blood	14	0.987051	1	PLK4, HLA-DRA, RET, UBE2T, LY9, ST14, MIS18A, KCNA3, BRCA1, FGL2, GAL, RANBP1, WEE1, CENPV	ENSG00000142731, ENSG00000204287, ENSG00000165731, ENSG00000077152, ENSG00000122224, ENSG00000149418, ENSG00000159055, ENSG00000177272, ENSG00000012048, ENSG00000127951, ENSG00000069482, ENSG00000099901, ENSG00000166483, ENSG00000166582	524	468	11200	0.639395
BIOGRID_INTERACTION	6201:RPS7~ribosomal protein S7	3	0.987062	1	BRCA1, UTP20, RPA3	ENSG00000012048, ENSG00000120800, ENSG00000106399	496	133	10648	0.484235
GOTERM_CC_4	GO:0031301~integral component of organelle membrane	3	0.987071	1	PXMP2, CCDC109B, P2RX7	ENSG00000176894, ENSG00000005059, ENSG00000089041	514	127	10544	0.484574
GOTERM_CC_3	GO:0098802~plasma membrane receptor complex	2	0.987078	1	SHANK1, ITGA7	ENSG00000161681, ENSG00000135424	519	87	10667	0.472482
BIOGRID_INTERACTION	27339:PRPF19~pre-mRNA processing factor 19	2	0.987102	1	MTHFD1, RPA3	ENSG00000100714, ENSG00000106399	496	91	10648	0.471819
INTACT	171483:family with sequence similarity 9 member B(FAM9B)	2	0.987103	1	FAM161A, CDCA7L	ENSG00000170264, ENSG00000164649	451	91	9684	0.471918
GOTERM_BP_ALL	GO:0033365~protein localization to organelle	25	0.98712	1	GAS6, TEX15, BRCA2, RUVBL1, NOV, PINX1, STAG3, PRICKLE1, BCL2, BUB1B, PRELID3A, E2F1, ESCO2, PLK1, TERT, KIF20B, MTBP, MDFIC, TTK, MIS18A, IMMP2L, TONSL, RANBP1, KANK1, FAM83D	ENSG00000183087, ENSG00000133863, ENSG00000139618, ENSG00000175792, ENSG00000136999, ENSG00000254093, ENSG00000066923, ENSG00000139174, ENSG00000171791, ENSG00000156970, ENSG00000141391, ENSG00000101412, ENSG00000171320, ENSG00000166851, ENSG00000164362, ENSG00000138182, ENSG00000172167, ENSG00000135272, ENSG00000112742, ENSG00000159055, ENSG00000184903, ENSG00000160949, ENSG00000099901, ENSG00000107104, ENSG00000101447	497	725	10152	0.704364
CGAP_EST_QUARTILE	40104:uncharacterized tissue_uncharacterized histology_3rd	2	0.987121	1	AC011043.1, DHRS2	ENSG00000276256, ENSG00000100867	434	92	9417	0.471699
CGAP_EST_QUARTILE	21526:cerebrum_normal_3rd	2	0.987121	1	SNRPN, TNS3	ENSG00000128739, ENSG00000136205	434	92	9417	0.471699
CGAP_EST_QUARTILE	21167:thyroid_neoplasia_3rd	2	0.987121	1	CDK6, MCM7	ENSG00000105810, ENSG00000166508	434	92	9417	0.471699
CGAP_EST_QUARTILE	19392:prostate_neoplasia_3rd	2	0.987121	1	WEE1, NCALD	ENSG00000166483, ENSG00000104490	434	92	9417	0.471699
CGAP_EST_QUARTILE	40279:uncharacterized tissue_uncharacterized histology_3rd	2	0.987121	1	E2F8, PTK2	ENSG00000129173, ENSG00000169398	434	92	9417	0.471699
CGAP_EST_QUARTILE	21295:lung_normal_3rd	2	0.987121	1	MMP2, DPYSL2	ENSG00000087245, ENSG00000092964	434	92	9417	0.471699
CGAP_EST_QUARTILE	21355:lung_neoplasia_3rd	2	0.987121	1	NFIA, TNS3	ENSG00000162599, ENSG00000136205	434	92	9417	0.471699
GOTERM_BP_4	GO:0031326~regulation of cellular biosynthetic process	124	0.987129	1	ZNF519, ZNF32, TYMS, TRIP13, DDN, COQ3, ADCY3, PINX1, ZFP30, TRAP1, POLA1, BRIP1, TIMELESS, E2F5, CCR2, ESCO2, BLM, ARID5B, MYBL2, ZNF542P, TTF2, TOP2A, SERPINE1, DSCC1, AFF3, ZNF618, ZNF431, ZNF222, TIPIN, HIC1, ZNF100, RET, FANCA, ZNF85, ZNF253, CDC7, HSBP1L1, RFC2, CDT1, LILRB4, ZNF506, ZNF704, EBF3, SUV39H2, BCL2, ATAD2, E2F1, CDCA7, PLK1, PRKDC, FOXM1, TERT, ARHGEF10L, CDC45, SORBS3, ZNF273, UBB, HGF, RFC3, DLX2, CKS1B, TAF4B, ZNF714, STAR, POU2F2, LRP4, FBXO5, NFIA, CCNE1, CENPF, CENPU, IRF8, ORC1, RUVBL1, CDC6, ADORA2B, E2F8, CIITA, ZNF736, KLHL31, BMP8B, HAND2, CCNA2, TGIF2, FOXA1, MDFIC, PSIP1, PSMC3IP, IKZF3, UHRF1, RBL1, HMGB3, HOXA10, BEND6, ZNF91, C1QBP, ZNF518B, NFE2L3, HELLS, NOD2, GAS6, MYC, ZNF229, ZRANB3, BRCA2, ASS1, CDCA7L, CAMK1D, PRICKLE1, BIRC5, GAL, RIDA, DDX11, CHEK1, CD276, HDAC9, NRARP, ZNF367, BRCA1, TICRR, TONSL, PUM3, KANK1, CHAF1B	ENSG00000175322, ENSG00000169740, ENSG00000176890, ENSG00000071539, ENSG00000181418, ENSG00000132423, ENSG00000138031, ENSG00000254093, ENSG00000120784, ENSG00000126602, ENSG00000101868, ENSG00000136492, ENSG00000111602, ENSG00000133740, ENSG00000121807, ENSG00000171320, ENSG00000197299, ENSG00000150347, ENSG00000101057, ENSG00000240225, ENSG00000116830, ENSG00000131747, ENSG00000106366, ENSG00000136982, ENSG00000144218, ENSG00000157657, ENSG00000196705, ENSG00000159885, ENSG00000075131, ENSG00000177374, ENSG00000197020, ENSG00000165731, ENSG00000187741, ENSG00000105750, ENSG00000256771, ENSG00000097046, ENSG00000226742, ENSG00000049541, ENSG00000167513, ENSG00000186818, ENSG00000081665, ENSG00000164684, ENSG00000108001, ENSG00000152455, ENSG00000171791, ENSG00000156802, ENSG00000101412, ENSG00000144354, ENSG00000166851, ENSG00000253729, ENSG00000111206, ENSG00000164362, ENSG00000074964, ENSG00000093009, ENSG00000120896, ENSG00000198039, ENSG00000170315, ENSG00000019991, ENSG00000133119, ENSG00000115844, ENSG00000173207, ENSG00000141384, ENSG00000160352, ENSG00000147465, ENSG00000028277, ENSG00000134569, ENSG00000112029, ENSG00000162599, ENSG00000105173, ENSG00000117724, ENSG00000151725, ENSG00000140968, ENSG00000085840, ENSG00000175792, ENSG00000094804, ENSG00000170425, ENSG00000129173, ENSG00000179583, ENSG00000234444, ENSG00000124743, ENSG00000116985, ENSG00000164107, ENSG00000145386, ENSG00000118707, ENSG00000129514, ENSG00000135272, ENSG00000164985, ENSG00000131470, ENSG00000161405, ENSG00000276043, ENSG00000080839, ENSG00000029993, ENSG00000253293, ENSG00000151917, ENSG00000167232, ENSG00000108561, ENSG00000178163, ENSG00000050344, ENSG00000119969, ENSG00000167207, ENSG00000183087, ENSG00000136997, ENSG00000278318, ENSG00000121988, ENSG00000139618, ENSG00000130707, ENSG00000164649, ENSG00000183049, ENSG00000139174, ENSG00000089685, ENSG00000069482, ENSG00000132541, ENSG00000013573, ENSG00000149554, ENSG00000103855, ENSG00000048052, ENSG00000198435, ENSG00000165244, ENSG00000012048, ENSG00000140534, ENSG00000160949, ENSG00000080608, ENSG00000107104, ENSG00000159259	488	2946	9953	0.858466
CGAP_EST_QUARTILE	904:placenta_normal_3rd	5	0.987139	1	C1QBP, UBE2T, UNG, HMGB3, MEST	ENSG00000108561, ENSG00000077152, ENSG00000076248, ENSG00000029993, ENSG00000106484	434	206	9417	0.526654
GOTERM_CC_5	GO:0031301~integral component of organelle membrane	3	0.987175	1	PXMP2, CCDC109B, P2RX7	ENSG00000176894, ENSG00000005059, ENSG00000089041	488	127	9998	0.483962
GOTERM_CC_FAT	GO:0031227~intrinsic component of endoplasmic reticulum membrane	3	0.987187	1	HLA-DRA, DERL3, CD74	ENSG00000204287, ENSG00000099958, ENSG00000019582	461	122	9081	0.484389
GOTERM_CC_4	GO:0098802~plasma membrane receptor complex	2	0.98719	1	SHANK1, ITGA7	ENSG00000161681, ENSG00000135424	514	87	10544	0.471577
GOTERM_BP_FAT	GO:0018205~peptidyl-lysine modification	10	0.987199	1	BRCA1, SUV39H2, BIRC5, HENMT1, TOP2A, BRCA2, CHEK1, BLM, RUVBL1, HDAC9	ENSG00000012048, ENSG00000152455, ENSG00000089685, ENSG00000162639, ENSG00000131747, ENSG00000139618, ENSG00000149554, ENSG00000197299, ENSG00000175792, ENSG00000048052	495	339	10088	0.601174
CGAP_EST_QUARTILE	1794:uteru_normal_3rd	6	0.987237	1	IFIT1, PSMC3IP, ITGA7, ERV3-1, MS4A6A, BAG2	ENSG00000185745, ENSG00000131470, ENSG00000135424, ENSG00000213462, ENSG00000110077, ENSG00000112208	434	239	9417	0.544724
PUBMED_ID	16303743	8	0.987241	1	FUCA2, KREMEN2, LAPTM4B, MS4A7, CD276, ADCY3, MIS18A, HEG1	ENSG00000001036, ENSG00000131650, ENSG00000104341, ENSG00000166927, ENSG00000103855, ENSG00000138031, ENSG00000159055, ENSG00000173706	579	295	12279	0.575112
PFAM	PF00169:PH domain	3	0.987261	1	DGKH, ANLN, TRIO	ENSG00000102780, ENSG00000011426, ENSG00000038382	499	129	10368	0.483199
GOTERM_CC_5	GO:0031901~early endosome membrane	2	0.987269	1	LAMP5, KREMEN2	ENSG00000125869, ENSG00000131650	488	87	9998	0.470982
GOTERM_CC_5	GO:0090575~RNA polymerase II transcription factor complex	2	0.987269	1	E2F1, TAF4B	ENSG00000101412, ENSG00000141384	488	87	9998	0.470982
GOTERM_CC_5	GO:0098802~plasma membrane receptor complex	2	0.987269	1	SHANK1, ITGA7	ENSG00000161681, ENSG00000135424	488	87	9998	0.470982
CGAP_EST_QUARTILE	16225:ovary_neoplasia_3rd	4	0.987334	1	SNRPN, SOBP, SLC29A1, UBB	ENSG00000128739, ENSG00000112320, ENSG00000112759, ENSG00000170315	434	172	9417	0.504608
GOTERM_BP_ALL	GO:0006887~exocytosis	7	0.987343	1	GAS6, SERPINE1, ADORA2B, CCR2, P2RX7, NCS1, HGF	ENSG00000183087, ENSG00000106366, ENSG00000170425, ENSG00000121807, ENSG00000089041, ENSG00000107130, ENSG00000019991	497	255	10152	0.560729
CGAP_SAGE_QUARTILE	84:mammary gland_metastasis from breast tumor_3rd	36	0.987361	1	HLA-DRA, PSMD5, BZW2, ALDH1B1, TPD52, AC004381.6, CDT1, CCNE2, ZNF506, CDC6, TIMELESS, E2F8, CCR2, CYP51A1, MCM7, LAX1, KNTC1, BLVRA, CHEK1, CD74, CD276, PHGDH, GBP4, FEN1, ENAH, MPHOSPH6, ZNF367, HSPE1, RFC3, ADAL, CMPK2, ALDH1L2, NOLC1, PARD3, PRRG4, NT5DC2	ENSG00000204287, ENSG00000095261, ENSG00000136261, ENSG00000137124, ENSG00000076554, ENSG00000005189, ENSG00000167513, ENSG00000175305, ENSG00000081665, ENSG00000094804, ENSG00000111602, ENSG00000129173, ENSG00000121807, ENSG00000001630, ENSG00000166508, ENSG00000122188, ENSG00000184445, ENSG00000106605, ENSG00000149554, ENSG00000019582, ENSG00000103855, ENSG00000092621, ENSG00000162654, ENSG00000168496, ENSG00000154380, ENSG00000135698, ENSG00000165244, ENSG00000115541, ENSG00000133119, ENSG00000168803, ENSG00000134326, ENSG00000136010, ENSG00000166197, ENSG00000148498, ENSG00000135378, ENSG00000168268	432	1043	9306	0.743528
CGAP_EST_QUARTILE	23909:brain_normal_3rd	3	0.987381	1	FAM50B, SLC29A1, ADGRA2	ENSG00000145945, ENSG00000112759, ENSG00000020181	434	135	9417	0.482181
CGAP_SAGE_QUARTILE	672:mammary gland_ER negative breast cancer cell line_3rd	49	0.987383	1	HLA-DRA, PSMD5, BZW2, FZD3, LSM5, TRIP13, MRTO4, NUDT16, IGFBP7, UNG, LY6E, TNS3, TPX2, E2F8, DHRS11, AMOTL1, CBR1, MCM7, CDCA7, CCNB2, FIGNL1, SMC2, FOXM1, BUB1, CD74, NDC80, PAICS, CDC45, GBP4, FEN1, SPATS2L, HSPE1, BRCA1, C1QBP, MT1E, DLX2, KDELC2, ALDH1L2, NCAPH, RANBP1, NOLC1, PLCG1, CD109, PRRG4, MCM3, FAM127A, PRC1, ZNF222, FAM83D	ENSG00000204287, ENSG00000095261, ENSG00000136261, ENSG00000104290, ENSG00000106355, ENSG00000071539, ENSG00000053372, ENSG00000198585, ENSG00000163453, ENSG00000076248, ENSG00000160932, ENSG00000136205, ENSG00000088325, ENSG00000129173, ENSG00000278535, ENSG00000166025, ENSG00000159228, ENSG00000166508, ENSG00000144354, ENSG00000157456, ENSG00000132436, ENSG00000136824, ENSG00000111206, ENSG00000169679, ENSG00000019582, ENSG00000080986, ENSG00000128050, ENSG00000093009, ENSG00000162654, ENSG00000168496, ENSG00000196141, ENSG00000115541, ENSG00000012048, ENSG00000108561, ENSG00000169715, ENSG00000115844, ENSG00000178202, ENSG00000136010, ENSG00000121152, ENSG00000099901, ENSG00000166197, ENSG00000124181, ENSG00000156535, ENSG00000135378, ENSG00000112118, ENSG00000134590, ENSG00000198901, ENSG00000159885, ENSG00000101447	432	1362	9306	0.774994
REACTOME_PATHWAY	R-HSA-1236974:R-HSA-1236974	2	0.987431	1	PSMD5, UBB	ENSG00000095261, ENSG00000170315	311	78	5720	0.471597
GOTERM_BP_ALL	GO:0006664~glycolipid metabolic process	2	0.987437	1	KDELC2, ALDH5A1	ENSG00000178202, ENSG00000112294	497	87	10152	0.469576
GOTERM_MF_5	GO:0098641~cadherin binding involved in cell-cell adhesion	7	0.987489	1	BZW2, ANXA2, RANBP1, PAICS, ANLN, RUVBL1, CCNB2	ENSG00000136261, ENSG00000182718, ENSG00000099901, ENSG00000128050, ENSG00000011426, ENSG00000175792, ENSG00000157456	380	241	7345	0.561422
GOTERM_BP_4	GO:0006887~exocytosis	7	0.987517	1	GAS6, SERPINE1, ADORA2B, CCR2, P2RX7, NCS1, HGF	ENSG00000183087, ENSG00000106366, ENSG00000170425, ENSG00000121807, ENSG00000089041, ENSG00000107130, ENSG00000019991	488	255	9953	0.559876
GOTERM_BP_FAT	GO:0006664~glycolipid metabolic process	2	0.987567	1	KDELC2, ALDH5A1	ENSG00000178202, ENSG00000112294	495	87	10088	0.468501
GENE3D	3.30.160.60:Classic Zinc Finger	18	0.987575	1	ZNF32, ZNF100, ZNF519, ZNF714, HIC1, ZNF542P, ZNF85, ZNF229, ZNF253, IKZF3, ZNF273, ZNF91, ZNF506, ZFP30, ZNF431, ZNF367, ZNF736, ZNF222	ENSG00000169740, ENSG00000197020, ENSG00000175322, ENSG00000160352, ENSG00000177374, ENSG00000240225, ENSG00000105750, ENSG00000278318, ENSG00000256771, ENSG00000161405, ENSG00000198039, ENSG00000167232, ENSG00000081665, ENSG00000120784, ENSG00000196705, ENSG00000165244, ENSG00000234444, ENSG00000159885	268	536	5362	0.671892
GOTERM_BP_FAT	GO:0033365~protein localization to organelle	25	0.987579	1	GAS6, TEX15, BRCA2, RUVBL1, NOV, PINX1, STAG3, PRICKLE1, BCL2, BUB1B, PRELID3A, E2F1, ESCO2, PLK1, TERT, KIF20B, MTBP, MDFIC, TTK, MIS18A, IMMP2L, TONSL, RANBP1, KANK1, FAM83D	ENSG00000183087, ENSG00000133863, ENSG00000139618, ENSG00000175792, ENSG00000136999, ENSG00000254093, ENSG00000066923, ENSG00000139174, ENSG00000171791, ENSG00000156970, ENSG00000141391, ENSG00000101412, ENSG00000171320, ENSG00000166851, ENSG00000164362, ENSG00000138182, ENSG00000172167, ENSG00000135272, ENSG00000112742, ENSG00000159055, ENSG00000184903, ENSG00000160949, ENSG00000099901, ENSG00000107104, ENSG00000101447	495	725	10088	0.702752
BIOGRID_INTERACTION	3190:HNRNPK~heterogeneous nuclear ribonucleoprotein K	3	0.987589	1	MYC, ISG15, RPA3	ENSG00000136997, ENSG00000187608, ENSG00000106399	496	134	10648	0.480621
GOTERM_BP_FAT	GO:0006887~exocytosis	7	0.987591	1	GAS6, SERPINE1, ADORA2B, CCR2, P2RX7, NCS1, HGF	ENSG00000183087, ENSG00000106366, ENSG00000170425, ENSG00000121807, ENSG00000089041, ENSG00000107130, ENSG00000019991	495	255	10088	0.559445
GOTERM_CC_ALL	GO:0044440~endosomal part	10	0.987591	1	HLA-DRA, LAMP5, RET, SLC9A7, ANXA2, KREMEN2, GNPNAT1, PRLR, STEAP3, UBB	ENSG00000204287, ENSG00000125869, ENSG00000165731, ENSG00000065923, ENSG00000182718, ENSG00000131650, ENSG00000100522, ENSG00000113494, ENSG00000115107, ENSG00000170315	522	344	10756	0.598993
UNIGENE_EST_QUARTILE	thymus_normal_3rd	101	0.98766	1	POLQ, CCDC138, DDX60, PARPBP, TNFSF13B, BUB1B, E2F5, EXO1, ESCO2, ARID5B, KNTC1, MEX3A, ZNF542P, MLH3, TTF2, STRIP2, AFF3, TTK, KIF26B, WDR76, CCDC58, CD302, ANLN, FKBP7, PRRG4, LY75, MCM3, ZNF85, SHCBP1, LPL, CDC7, ASIC1, ADGRA2, STAG3, ZNF506, CCNE2, EBF3, KCNA3, TIFAB, RPGRIP1L, CDCA7, MCM7, PLK1, TERT, KIF20B, MAP4K1, PAICS, CDC45, P2RX7, DPY19L2P2, HGF, RFC3, S1PR3, PLCG1, LIN9, B3GNT7, PRC1, PLK4, ZNF714, FBXO5, NUDT16, ORC1, RPA3, E2F8, CYP2U1, ZNF736, MCM4, CCNA2, FLT3, SNHG15, EME1, UHRF1, IKZF3, WDHD1, ALDH5A1, ATAD5, NCAPH, MCM6, LINC00926, MMS22L, MKI67, CDCA7L, CCDC150, BIRC5, RUFY4, MCM5, TPX2, SLC29A1, CCNB2, FIGNL1, NEIL3, CCDC109B, LY9, CHEK1, BUB1, NDC80, BRCA1, CDK6, HERC5, XAF1, PMS1	ENSG00000051341, ENSG00000163006, ENSG00000137628, ENSG00000185480, ENSG00000102524, ENSG00000156970, ENSG00000133740, ENSG00000174371, ENSG00000171320, ENSG00000150347, ENSG00000184445, ENSG00000254726, ENSG00000240225, ENSG00000119684, ENSG00000116830, ENSG00000128578, ENSG00000144218, ENSG00000112742, ENSG00000162849, ENSG00000092470, ENSG00000160124, ENSG00000241399, ENSG00000011426, ENSG00000079150, ENSG00000135378, ENSG00000054219, ENSG00000112118, ENSG00000105750, ENSG00000171241, ENSG00000175445, ENSG00000097046, ENSG00000110881, ENSG00000020181, ENSG00000066923, ENSG00000081665, ENSG00000175305, ENSG00000108001, ENSG00000177272, ENSG00000255833, ENSG00000103494, ENSG00000144354, ENSG00000166508, ENSG00000166851, ENSG00000164362, ENSG00000138182, ENSG00000104814, ENSG00000128050, ENSG00000093009, ENSG00000089041, ENSG00000170629, ENSG00000019991, ENSG00000133119, ENSG00000213694, ENSG00000124181, ENSG00000183814, ENSG00000156966, ENSG00000198901, ENSG00000142731, ENSG00000160352, ENSG00000112029, ENSG00000198585, ENSG00000085840, ENSG00000106399, ENSG00000129173, ENSG00000155016, ENSG00000234444, ENSG00000104738, ENSG00000145386, ENSG00000122025, ENSG00000232956, ENSG00000154920, ENSG00000276043, ENSG00000161405, ENSG00000198554, ENSG00000112294, ENSG00000176208, ENSG00000121152, ENSG00000076003, ENSG00000247982, ENSG00000146263, ENSG00000148773, ENSG00000164649, ENSG00000144395, ENSG00000089685, ENSG00000188282, ENSG00000100297, ENSG00000088325, ENSG00000112759, ENSG00000157456, ENSG00000132436, ENSG00000109674, ENSG00000005059, ENSG00000122224, ENSG00000149554, ENSG00000169679, ENSG00000080986, ENSG00000012048, ENSG00000105810, ENSG00000138646, ENSG00000132530, ENSG00000064933	468	2578	10042	0.840645
CGAP_EST_QUARTILE	16032:uteru_uncharacterized histology_3rd	2	0.987719	1	HLA-DRA, TRAP1	ENSG00000204287, ENSG00000126602	434	93	9417	0.466627
CGAP_EST_QUARTILE	10999:colon_neoplasia_3rd	4	0.9878	1	TNS1, E2F5, CD276, CENPV	ENSG00000079308, ENSG00000133740, ENSG00000103855, ENSG00000166582	434	173	9417	0.501691
CGAP_SAGE_QUARTILE	504:liver_null_3rd	33	0.987813	1	FABP5, SNRPN, ACOT7, MYC, EBPL, BZW2, LSM5, PNPT1, TPD52, IGFBP7, NME1, FAM161A, CDT1, TRAP1, PTGR1, SLC35F2, CAPN2, APITD1, GNE, SERPINE1, CTNNAL1, ANXA2, BUB1, ERCC6L, ZNF367, BRCA1, HSPE1, RFC3, CKS1B, PRTN3, WEE1, PRRG4, PTPN3	ENSG00000164687, ENSG00000128739, ENSG00000097021, ENSG00000136997, ENSG00000123179, ENSG00000136261, ENSG00000106355, ENSG00000138035, ENSG00000076554, ENSG00000163453, ENSG00000239672, ENSG00000170264, ENSG00000167513, ENSG00000126602, ENSG00000106853, ENSG00000110660, ENSG00000162909, ENSG00000175279, ENSG00000159921, ENSG00000106366, ENSG00000119326, ENSG00000182718, ENSG00000169679, ENSG00000186871, ENSG00000165244, ENSG00000012048, ENSG00000115541, ENSG00000133119, ENSG00000173207, ENSG00000196415, ENSG00000166483, ENSG00000135378, ENSG00000070159	432	970	9306	0.732861
CGAP_EST_QUARTILE	40143:kidney_normal_3rd	3	0.987891	1	CTNNAL1, PRC1, CTPS1	ENSG00000119326, ENSG00000198901, ENSG00000171793	434	136	9417	0.478636
CGAP_EST_QUARTILE	21400:lung_neoplasia_3rd	3	0.987891	1	SOCS2, ACAT1, GPATCH4	ENSG00000120833, ENSG00000075239, ENSG00000160818	434	136	9417	0.478636
GOTERM_MF_4	GO:0052689~carboxylic ester hydrolase activity	2	0.987895	1	ACOT7, LPL	ENSG00000097021, ENSG00000175445	439	86	8797	0.466017
GOTERM_CC_FAT	GO:0005743~mitochondrial inner membrane	14	0.987916	1	STAR, CCDC109B, SFXN4, SFXN2, TYMS, MRPS28, HSPD1, COQ3, SLC9B2, TRAP1, MRPL24, SLC25A15, IMMP2L, ACAT1	ENSG00000147465, ENSG00000005059, ENSG00000183605, ENSG00000156398, ENSG00000176890, ENSG00000147586, ENSG00000144381, ENSG00000132423, ENSG00000164038, ENSG00000126602, ENSG00000143314, ENSG00000102743, ENSG00000184903, ENSG00000075239	461	433	9081	0.636902
GOTERM_MF_ALL	GO:0019903~protein phosphatase binding	2	0.987917	1	BCL2, PARD3	ENSG00000171791, ENSG00000148498	492	90	10299	0.465176
GOTERM_BP_ALL	GO:0009612~response to mechanical stimulus	3	0.987927	1	PSPH, CHEK1, P2RX7	ENSG00000146733, ENSG00000149554, ENSG00000089041	497	128	10152	0.478747
GOTERM_BP_5	GO:0006664~glycolipid metabolic process	2	0.987966	1	KDELC2, ALDH5A1	ENSG00000178202, ENSG00000112294	486	87	9834	0.465162
CGAP_SAGE_QUARTILE	183:mammary gland_normal breast stroma_3rd	18	0.988001	1	MYC, CCDC138, IGFBP4, SERPINE1, MRPS28, NUDT16, AC004381.6, SPATS2L, UBB, MMP2, MT1E, RFC3, CMPK2, PDGFD, HERC5, SPEF2, NOLC1, PDE4A	ENSG00000136997, ENSG00000163006, ENSG00000141753, ENSG00000106366, ENSG00000147586, ENSG00000198585, ENSG00000005189, ENSG00000196141, ENSG00000170315, ENSG00000087245, ENSG00000169715, ENSG00000133119, ENSG00000134326, ENSG00000170962, ENSG00000138646, ENSG00000152582, ENSG00000166197, ENSG00000065989	432	583	9306	0.665094
GOTERM_CC_DIRECT	GO:0005913~cell-cell adherens junction	7	0.988014	1	BZW2, ANXA2, RANBP1, PAICS, ANLN, RUVBL1, CCNB2	ENSG00000136261, ENSG00000182718, ENSG00000099901, ENSG00000128050, ENSG00000011426, ENSG00000175792, ENSG00000157456	522	259	10756	0.556902
GOTERM_CC_ALL	GO:0044433~cytoplasmic vesicle part	11	0.988045	1	HLA-DRA, LAMP5, MYOF, GAS6, AP1S3, TMEM67, SERPINE1, CD74, NCALD, UBB, HGF	ENSG00000204287, ENSG00000125869, ENSG00000138119, ENSG00000183087, ENSG00000152056, ENSG00000164953, ENSG00000106366, ENSG00000019582, ENSG00000104490, ENSG00000170315, ENSG00000019991	522	373	10756	0.607665
PROSITE	PS50082:PS50082	5	0.988053	1	WDHD1, NLE1, POC1A, DTL, CHAF1B	ENSG00000198554, ENSG00000073536, ENSG00000164087, ENSG00000143476, ENSG00000159259	343	200	7167	0.522376
GOTERM_BP_ALL	GO:0010675~regulation of cellular carbohydrate metabolic process	2	0.988056	1	IGFBP4, SDHAF3	ENSG00000141753, ENSG00000196636	497	88	10152	0.46424
GOTERM_BP_ALL	GO:0034101~erythrocyte homeostasis	2	0.988056	1	AXL, ISG15	ENSG00000167601, ENSG00000187608	497	88	10152	0.46424
GOTERM_CC_ALL	GO:0005769~early endosome	6	0.988085	1	LAMP5, RET, ANKRD13B, ANXA2, KREMEN2, HSPD1	ENSG00000125869, ENSG00000165731, ENSG00000198720, ENSG00000182718, ENSG00000131650, ENSG00000144381	522	229	10756	0.539879
GOTERM_BP_FAT	GO:0009612~response to mechanical stimulus	3	0.988086	1	PSPH, CHEK1, P2RX7	ENSG00000146733, ENSG00000149554, ENSG00000089041	495	128	10088	0.477652
GOTERM_BP_3	GO:0009612~response to mechanical stimulus	3	0.988093	1	PSPH, CHEK1, P2RX7	ENSG00000146733, ENSG00000149554, ENSG00000089041	495	128	10087	0.477604
INTERPRO	IPR001680:WD40 repeat	6	0.988103	1	WDHD1, WDR76, NLE1, POC1A, DTL, CHAF1B	ENSG00000198554, ENSG00000092470, ENSG00000073536, ENSG00000164087, ENSG00000143476, ENSG00000159259	523	231	10867	0.539694
GOTERM_BP_ALL	GO:0006401~RNA catabolic process	6	0.988116	1	POP1, LSM5, MRTO4, PNPT1, NUDT16, FEN1	ENSG00000104356, ENSG00000106355, ENSG00000053372, ENSG00000138035, ENSG00000198585, ENSG00000168496	497	227	10152	0.539909
CGAP_EST_QUARTILE	841:testi_normal_3rd	9	0.988133	1	ACOT7, TMEM97, PDGFD, BUB1, RANBP1, AC004381.6, UBE2C, FAM83D, RPA3	ENSG00000097021, ENSG00000109084, ENSG00000170962, ENSG00000169679, ENSG00000099901, ENSG00000005189, ENSG00000175063, ENSG00000101447, ENSG00000106399	434	334	9417	0.584681
GOTERM_BP_4	GO:0010675~regulation of cellular carbohydrate metabolic process	2	0.988141	1	IGFBP4, SDHAF3	ENSG00000141753, ENSG00000196636	488	88	9953	0.463534
GOTERM_CC_4	GO:0044440~endosomal part	10	0.988153	1	HLA-DRA, LAMP5, RET, SLC9A7, ANXA2, KREMEN2, GNPNAT1, PRLR, STEAP3, UBB	ENSG00000204287, ENSG00000125869, ENSG00000165731, ENSG00000065923, ENSG00000182718, ENSG00000131650, ENSG00000100522, ENSG00000113494, ENSG00000115107, ENSG00000170315	514	344	10544	0.596326
GOTERM_CC_DIRECT	GO:0000151~ubiquitin ligase complex	2	0.988175	1	BRCA1, FBXO10	ENSG00000012048, ENSG00000147912	522	89	10756	0.463042
GOTERM_BP_FAT	GO:0034101~erythrocyte homeostasis	2	0.988181	1	AXL, ISG15	ENSG00000167601, ENSG00000187608	495	88	10088	0.463177
GOTERM_BP_FAT	GO:0010675~regulation of cellular carbohydrate metabolic process	2	0.988181	1	IGFBP4, SDHAF3	ENSG00000141753, ENSG00000196636	495	88	10088	0.463177
GOTERM_BP_3	GO:0034101~erythrocyte homeostasis	2	0.988186	1	AXL, ISG15	ENSG00000167601, ENSG00000187608	495	88	10087	0.463131
CGAP_EST_QUARTILE	26670:cartilage_neoplasia_3rd	4	0.98825	1	MTFR2, BAG2, PRC1, MIS18A	ENSG00000146410, ENSG00000112208, ENSG00000198901, ENSG00000159055	434	174	9417	0.498808
BIOGRID_INTERACTION	6137:RPL13~ribosomal protein L13	2	0.988284	1	MYC, EEF1E1	ENSG00000136997, ENSG00000124802	496	93	10648	0.461672
BIOGRID_INTERACTION	4790:NFKB1~nuclear factor kappa B subunit 1	2	0.988284	1	E2F1, NOV	ENSG00000101412, ENSG00000136999	496	93	10648	0.461672
BIOGRID_INTERACTION	6157:RPL27A~ribosomal protein L27a	2	0.988284	1	ISG15, EEF1E1	ENSG00000187608, ENSG00000124802	496	93	10648	0.461672
BIOGRID_INTERACTION	7532:YWHAG~tyrosine 3-monooxygenase/tryptophan 5-monooxygenase activation protein gamma	2	0.988284	1	MCM3, DTL	ENSG00000112118, ENSG00000143476	496	93	10648	0.461672
BIOGRID_INTERACTION	171483:FAM9B~family with sequence similarity 9 member B	2	0.988284	1	FAM161A, CDCA7L	ENSG00000170264, ENSG00000164649	496	93	10648	0.461672
INTACT	166:amino-terminal enhancer of split(AES)	2	0.988285	1	AEN, IKZF3	ENSG00000181026, ENSG00000161405	451	93	9684	0.46177
CGAP_EST_QUARTILE	11307:head and neck_neoplasia_3rd	2	0.988289	1	NIPAL2, TRAP1	ENSG00000104361, ENSG00000126602	434	94	9417	0.461663
CGAP_EST_QUARTILE	23759:uncharacterized tissue_neoplasia_3rd	2	0.988289	1	CD93, UBB	ENSG00000125810, ENSG00000170315	434	94	9417	0.461663
CGAP_EST_QUARTILE	16006:uteru_uncharacterized histology_3rd	2	0.988289	1	HLA-DRA, AKR1B1	ENSG00000204287, ENSG00000085662	434	94	9417	0.461663
CGAP_EST_QUARTILE	16696:mammary gland_normal_3rd	2	0.988289	1	UNG, POC1A	ENSG00000076248, ENSG00000164087	434	94	9417	0.461663
GOTERM_MF_FAT	GO:1901981~phosphatidylinositol phosphate binding	2	0.98829	1	ANXA2, PARD3	ENSG00000182718, ENSG00000148498	459	88	9337	0.462319
GOTERM_BP_FAT	GO:0006401~RNA catabolic process	6	0.988336	1	POP1, LSM5, MRTO4, PNPT1, NUDT16, FEN1	ENSG00000104356, ENSG00000106355, ENSG00000053372, ENSG00000138035, ENSG00000198585, ENSG00000168496	495	227	10088	0.538673
GOTERM_BP_5	GO:0006887~exocytosis	7	0.988344	1	GAS6, SERPINE1, ADORA2B, CCR2, P2RX7, NCS1, HGF	ENSG00000183087, ENSG00000106366, ENSG00000170425, ENSG00000121807, ENSG00000089041, ENSG00000107130, ENSG00000019991	486	255	9834	0.555459
GOTERM_CC_5	GO:0044440~endosomal part	10	0.988347	1	HLA-DRA, LAMP5, RET, SLC9A7, ANXA2, KREMEN2, GNPNAT1, PRLR, STEAP3, UBB	ENSG00000204287, ENSG00000125869, ENSG00000165731, ENSG00000065923, ENSG00000182718, ENSG00000131650, ENSG00000100522, ENSG00000113494, ENSG00000115107, ENSG00000170315	488	344	9998	0.595573
PUBMED_ID	20000738	2	0.988354	1	ANXA2, TRAP1	ENSG00000182718, ENSG00000126602	579	92	12279	0.461027
GOTERM_CC_ALL	GO:0010008~endosome membrane	9	0.988358	1	HLA-DRA, LAMP5, RET, SLC9A7, ANXA2, KREMEN2, GNPNAT1, STEAP3, UBB	ENSG00000204287, ENSG00000125869, ENSG00000165731, ENSG00000065923, ENSG00000182718, ENSG00000131650, ENSG00000100522, ENSG00000115107, ENSG00000170315	522	318	10756	0.583171
GOTERM_CC_3	GO:0044433~cytoplasmic vesicle part	11	0.988369	1	HLA-DRA, LAMP5, MYOF, GAS6, AP1S3, TMEM67, SERPINE1, CD74, NCALD, UBB, HGF	ENSG00000204287, ENSG00000125869, ENSG00000138119, ENSG00000183087, ENSG00000152056, ENSG00000164953, ENSG00000106366, ENSG00000019582, ENSG00000104490, ENSG00000170315, ENSG00000019991	519	373	10667	0.60612
CGAP_EST_QUARTILE	853:prostate_neoplasia_3rd	5	0.988416	1	PRDX2, NCAM2, GINS2, PNPT1, PHGDH	ENSG00000167815, ENSG00000154654, ENSG00000131153, ENSG00000138035, ENSG00000092621	434	209	9417	0.519095
CGAP_EST_QUARTILE	13:peripheral nervous system_neoplasia_3rd	5	0.988416	1	CENPK, NEIL3, BCL2, CCDC109B, HAND2	ENSG00000123219, ENSG00000109674, ENSG00000171791, ENSG00000005059, ENSG00000164107	434	209	9417	0.519095
UP_KEYWORDS	Zinc	63	0.988419	1	ZNF32, ZNF714, ZNF519, FBXO5, DTNA, ZFP30, POLA1, ESCO2, SOBP, ZNF736, MCM10, SLC39A8, MEX3A, BLVRA, TRHDE, ZNF542P, IKZF3, UHRF1, ZNF618, SLC39A14, ZNF91, ZNF431, CA8, MT1E, ZNF518B, ADAL, PRLR, ZNF222, PRIM1, ZNF100, HIC1, ZNF85, DGKH, ZNF229, DNAJA4, MELTF, ZRANB3, ZNF253, RNF207, ZNF704, ZNF506, MMP2, EBF3, SUV39H2, PRICKLE1, BIRC5, RUFY4, ADAT2, TNS3, MT1G, GNE, SMYD5, NEIL3, ZNRF3, LYAR, ZNF273, HDAC9, MIS18A, ZNF367, BRCA1, RNF175, XAF1, OIP5	ENSG00000169740, ENSG00000160352, ENSG00000175322, ENSG00000112029, ENSG00000134769, ENSG00000120784, ENSG00000101868, ENSG00000171320, ENSG00000112320, ENSG00000234444, ENSG00000065328, ENSG00000138821, ENSG00000254726, ENSG00000106605, ENSG00000072657, ENSG00000240225, ENSG00000161405, ENSG00000276043, ENSG00000157657, ENSG00000104635, ENSG00000167232, ENSG00000196705, ENSG00000178538, ENSG00000169715, ENSG00000178163, ENSG00000168803, ENSG00000113494, ENSG00000159885, ENSG00000198056, ENSG00000197020, ENSG00000177374, ENSG00000105750, ENSG00000102780, ENSG00000278318, ENSG00000140403, ENSG00000163975, ENSG00000121988, ENSG00000256771, ENSG00000158286, ENSG00000164684, ENSG00000081665, ENSG00000087245, ENSG00000108001, ENSG00000152455, ENSG00000139174, ENSG00000089685, ENSG00000188282, ENSG00000189007, ENSG00000136205, ENSG00000125144, ENSG00000159921, ENSG00000135632, ENSG00000109674, ENSG00000183579, ENSG00000145220, ENSG00000198039, ENSG00000048052, ENSG00000159055, ENSG00000165244, ENSG00000012048, ENSG00000145428, ENSG00000132530, ENSG00000104147	548	1677	11571	0.793228
GOTERM_CC_4	GO:0044444~cytoplasmic part	260	0.988444	1	PXMP2, EBPL, TYMS, LSM5, PLCB4, BCAT1, DHRS2, UNG, NCS1, STEAP3, PINX1, ZWINT, ECHDC2, BUB1B, PDE4A, CCR2, BOLA1, ESCO2, CENPI, POC1A, FARSB, KNTC1, MEX3A, PRDX2, MTHFD1L, TOP2A, HSPA4L, SERPINE1, ANKRD13B, SLC39A14, ERCC6L, ARHGAP23, SRM, CMPK2, CD302, ANLN, NEFH, ACAT1, CHAC2, TIPIN, RET, NANP, PYCRL, NPTX1, KIF17, ACSBG1, TMEM67, SOCS2, NTHL1, GPR85, COL24A1, E2F1, CENPH, RPGRIP1L, PLK1, APITD1, PRKDC, C10orf2, MYOF, TERT, CARD10, ARHGEF10L, PAICS, PHGDH, CENPM, RANBP1, B3GNT7, PRC1, DEFB1, PSMD5, AGPAT5, RANBP3L, CCNE1, KCNN2, ORC1, CDC6, EEF1E1, PSAT1, CAPN2, KREMEN2, LAX1, FLT3, CCNA2, CHST2, KIF14, CD74, FAM72A, CD93, MTHFD1, HSPE1, MT1E, TMOD1, NCAPH, KIF24, KIAA0101, PRLR, ARHGAP11A, HLA-DRA, MYC, BRCA2, DPYSL2, NIPSNAP3B, BIRC5, GAL, SLC9A7, KCNS1, TPX2, AMOTL1, CCNB2, MT1G, PLD4, CTNNAL1, ISG15, BAG2, NLE1, RPL39L, METAP1D, PPP1R16B, CDK6, TMEM97, IMMP2L, RDH10, PUM3, PARD3, TRIO, GCSH, ACOT7, AP1S3, SFXN4, XYLB, PNPT1, PACSIN3, DDN, ADCY3, COQ3, TNFSF13B, TRAP1, PDGFD, HMMR, SPNS3, BLVRA, DERL3, FEN1, GBP4, KIF15, CCDC58, ALDH1L2, SPEF2, PRTN3, KCNQ5, FKBP7, MATK, MCM3, FABP5, TYRO3, DNAJA4, RNF207, MRTO4, NME1, CDT1, CCNE2, MMP2, SLC25A15, HENMT1, BCL2, MTFR2, HILPDA, PRELID3A, MYO1E, CTPS1, MCM7, SMC2, GNE, CBS, AGK, ANXA2, KIF20B, GPT2, SORBS3, DIXDC1, ENAH, PYCR1, UBB, HGF, PAPSS2, PLCG1, IFIT1, RNF175, PTK2, NCALD, UBE2C, PLK4, STAR, METTL1, B4GALT2, CDC25A, FBXO5, CENPF, ALDH1B1, CENPU, IRF8, RUVBL1, ACSM3, CYP2U1, CBR1, CYP51A1, MAD2L1, GSAP, NEXN, PSPH, UPK3A, MDFIC, PSIP1, HSPD1, DST, WASF1, SLC9B2, ALDH5A1, MRPL24, THBS4, C1QBP, ADAL, LCMT2, AGMAT, PPA1, GAS6, NOD2, DGKH, ATP10A, SFXN2, TPD52, MRPS28, ASS1, KCNC3, LAMP5, PRICKLE1, CHML, RIDA, MEST, AKR1B1, CENPK, CCDC109B, CEP152, RAD51, BUB1, CHEK1, NDC80, SACS, OASL, SDHAF3, BRCA1, SLC7A5, KDELC2, HERC5, GNPNAT1, XAF1, CEP128, B3GALNT1, GCNT1, CHAF1B	ENSG00000176894, ENSG00000123179, ENSG00000176890, ENSG00000106355, ENSG00000101333, ENSG00000060982, ENSG00000100867, ENSG00000076248, ENSG00000107130, ENSG00000115107, ENSG00000254093, ENSG00000122952, ENSG00000121310, ENSG00000156970, ENSG00000065989, ENSG00000121807, ENSG00000178096, ENSG00000171320, ENSG00000102384, ENSG00000164087, ENSG00000116120, ENSG00000184445, ENSG00000254726, ENSG00000167815, ENSG00000120254, ENSG00000131747, ENSG00000164070, ENSG00000106366, ENSG00000198720, ENSG00000104635, ENSG00000186871, ENSG00000275832, ENSG00000116649, ENSG00000134326, ENSG00000241399, ENSG00000011426, ENSG00000100285, ENSG00000075239, ENSG00000143942, ENSG00000075131, ENSG00000165731, ENSG00000170191, ENSG00000104524, ENSG00000171246, ENSG00000117245, ENSG00000103740, ENSG00000164953, ENSG00000120833, ENSG00000065057, ENSG00000164604, ENSG00000171502, ENSG00000101412, ENSG00000153044, ENSG00000103494, ENSG00000166851, ENSG00000175279, ENSG00000253729, ENSG00000107815, ENSG00000138119, ENSG00000164362, ENSG00000100065, ENSG00000074964, ENSG00000128050, ENSG00000092621, ENSG00000100162, ENSG00000099901, ENSG00000156966, ENSG00000198901, ENSG00000164825, ENSG00000095261, ENSG00000155189, ENSG00000164188, ENSG00000105173, ENSG00000080709, ENSG00000085840, ENSG00000094804, ENSG00000124802, ENSG00000135069, ENSG00000162909, ENSG00000131650, ENSG00000122188, ENSG00000122025, ENSG00000145386, ENSG00000175040, ENSG00000118193, ENSG00000019582, ENSG00000196550, ENSG00000125810, ENSG00000100714, ENSG00000115541, ENSG00000169715, ENSG00000136842, ENSG00000121152, ENSG00000186638, ENSG00000166803, ENSG00000113494, ENSG00000198826, ENSG00000204287, ENSG00000136997, ENSG00000139618, ENSG00000092964, ENSG00000165028, ENSG00000089685, ENSG00000069482, ENSG00000065923, ENSG00000124134, ENSG00000088325, ENSG00000166025, ENSG00000157456, ENSG00000125144, ENSG00000166428, ENSG00000119326, ENSG00000187608, ENSG00000112208, ENSG00000073536, ENSG00000163923, ENSG00000172878, ENSG00000101445, ENSG00000105810, ENSG00000109084, ENSG00000184903, ENSG00000121039, ENSG00000080608, ENSG00000148498, ENSG00000038382, ENSG00000140905, ENSG00000097021, ENSG00000152056, ENSG00000183605, ENSG00000093217, ENSG00000138035, ENSG00000165912, ENSG00000181418, ENSG00000138031, ENSG00000132423, ENSG00000102524, ENSG00000126602, ENSG00000170962, ENSG00000072571, ENSG00000182557, ENSG00000106605, ENSG00000099958, ENSG00000168496, ENSG00000162654, ENSG00000163808, ENSG00000160124, ENSG00000136010, ENSG00000152582, ENSG00000196415, ENSG00000185760, ENSG00000079150, ENSG00000007264, ENSG00000112118, ENSG00000164687, ENSG00000092445, ENSG00000140403, ENSG00000158286, ENSG00000053372, ENSG00000239672, ENSG00000167513, ENSG00000175305, ENSG00000087245, ENSG00000102743, ENSG00000162639, ENSG00000171791, ENSG00000146410, ENSG00000135245, ENSG00000141391, ENSG00000157483, ENSG00000171793, ENSG00000166508, ENSG00000136824, ENSG00000159921, ENSG00000160200, ENSG00000006530, ENSG00000182718, ENSG00000138182, ENSG00000166123, ENSG00000120896, ENSG00000150764, ENSG00000154380, ENSG00000183010, ENSG00000170315, ENSG00000019991, ENSG00000198682, ENSG00000124181, ENSG00000185745, ENSG00000145428, ENSG00000169398, ENSG00000104490, ENSG00000175063, ENSG00000142731, ENSG00000147465, ENSG00000037897, ENSG00000117411, ENSG00000164045, ENSG00000112029, ENSG00000117724, ENSG00000137124, ENSG00000151725, ENSG00000140968, ENSG00000175792, ENSG00000005187, ENSG00000155016, ENSG00000159228, ENSG00000001630, ENSG00000164109, ENSG00000186088, ENSG00000162614, ENSG00000146733, ENSG00000100373, ENSG00000135272, ENSG00000164985, ENSG00000144381, ENSG00000151914, ENSG00000112290, ENSG00000164038, ENSG00000112294, ENSG00000143314, ENSG00000113296, ENSG00000108561, ENSG00000168803, ENSG00000168806, ENSG00000116771, ENSG00000180817, ENSG00000183087, ENSG00000167207, ENSG00000102780, ENSG00000206190, ENSG00000156398, ENSG00000076554, ENSG00000147586, ENSG00000130707, ENSG00000131398, ENSG00000125869, ENSG00000139174, ENSG00000203668, ENSG00000132541, ENSG00000106484, ENSG00000085662, ENSG00000123219, ENSG00000005059, ENSG00000103995, ENSG00000051180, ENSG00000169679, ENSG00000149554, ENSG00000080986, ENSG00000151835, ENSG00000135114, ENSG00000196636, ENSG00000012048, ENSG00000103257, ENSG00000178202, ENSG00000138646, ENSG00000100522, ENSG00000132530, ENSG00000100629, ENSG00000169255, ENSG00000187210, ENSG00000159259	514	5827	10544	0.915315
GOTERM_BP_ALL	GO:0008154~actin polymerization or depolymerization	3	0.988446	1	TMOD1, KANK1, WASF1	ENSG00000136842, ENSG00000107104, ENSG00000112290	497	129	10152	0.475036
GOTERM_BP_ALL	GO:0006414~translational elongation	3	0.988446	1	MRPL24, MRPS28, EEF1E1	ENSG00000143314, ENSG00000147586, ENSG00000124802	497	129	10152	0.475036
GOTERM_BP_ALL	GO:0043487~regulation of RNA stability	3	0.988446	1	PSMD5, E2F1, UBB	ENSG00000095261, ENSG00000101412, ENSG00000170315	497	129	10152	0.475036
GOTERM_BP_DIRECT	GO:0016192~vesicle-mediated transport	3	0.988446	1	KIF17, AP1S3, NCALD	ENSG00000117245, ENSG00000152056, ENSG00000104490	497	129	10152	0.475036
CGAP_SAGE_QUARTILE	651:colon_cell line derived from colorectal carcinoma_3rd	25	0.988451	1	ACOT7, MYC, NME1, CDT1, CDCA7L, TRAP1, RECQL4, TPX2, SLC29A1, PRKDC, ANXA2, SLC41A1, CARD10, LPAR5, SNHG15, CCDC86, ST14, CD276, ISG15, MRPL24, CCDC58, MT1E, PRTN3, NT5DC2, DIRAS1	ENSG00000097021, ENSG00000136997, ENSG00000239672, ENSG00000167513, ENSG00000164649, ENSG00000126602, ENSG00000160957, ENSG00000088325, ENSG00000112759, ENSG00000253729, ENSG00000182718, ENSG00000133065, ENSG00000100065, ENSG00000184574, ENSG00000232956, ENSG00000110104, ENSG00000149418, ENSG00000103855, ENSG00000187608, ENSG00000143314, ENSG00000160124, ENSG00000169715, ENSG00000196415, ENSG00000168268, ENSG00000176490	432	769	9306	0.700314
UP_TISSUE	Spleen	19	0.988481	1	KCNMB3, FBXO10, AFF3, TPD52, MS4A6A, GAREM2, DHRS2, GBP4, HDAC9, ADGRA2, LY86, ATAD2, NTHL1, TNS3, MCM5, TIFAB, MCM8, MDN1, AMOTL1	ENSG00000171121, ENSG00000147912, ENSG00000144218, ENSG00000076554, ENSG00000110077, ENSG00000157833, ENSG00000100867, ENSG00000162654, ENSG00000048052, ENSG00000020181, ENSG00000112799, ENSG00000156802, ENSG00000065057, ENSG00000136205, ENSG00000100297, ENSG00000255833, ENSG00000125885, ENSG00000112159, ENSG00000166025	524	608	11200	0.667939
GOTERM_MF_1	GO:0009055~electron carrier activity	2	0.988498	1	AKR1B1, PHGDH	ENSG00000085662, ENSG00000092621	492	91	10299	0.460064
GOTERM_MF_ALL	GO:0009055~electron carrier activity	2	0.988498	1	AKR1B1, PHGDH	ENSG00000085662, ENSG00000092621	492	91	10299	0.460064
GOTERM_CC_4	GO:0005769~early endosome	6	0.988513	1	LAMP5, RET, ANKRD13B, ANXA2, KREMEN2, HSPD1	ENSG00000125869, ENSG00000165731, ENSG00000198720, ENSG00000182718, ENSG00000131650, ENSG00000144381	514	229	10544	0.537475
CGAP_EST_QUARTILE	16549:uncharacterized tissue_uncharacterized histology_3rd	11	0.988526	1	RAD51AP1, PXMP2, METTL1, CKS1B, BUB1, SNHG15, ASIC1, BCAT1, BAG2, HMGB3, CDCA7L	ENSG00000111247, ENSG00000176894, ENSG00000037897, ENSG00000173207, ENSG00000169679, ENSG00000232956, ENSG00000110881, ENSG00000060982, ENSG00000112208, ENSG00000029993, ENSG00000164649	434	394	9417	0.605786
GOTERM_BP_4	GO:0008154~actin polymerization or depolymerization	3	0.988551	1	TMOD1, KANK1, WASF1	ENSG00000136842, ENSG00000107104, ENSG00000112290	488	129	9953	0.474314
MINT	6129:ribosomal protein L7(RPL7)	4	0.988552	1	HERC5, MCM5, LYAR, MCM4	ENSG00000138646, ENSG00000100297, ENSG00000145220, ENSG00000104738	223	182	5060	0.498694
GOTERM_BP_5	GO:0010675~regulation of cellular carbohydrate metabolic process	2	0.988565	1	IGFBP4, SDHAF3	ENSG00000141753, ENSG00000196636	486	88	9834	0.459877
BIOGRID_INTERACTION	25942:SIN3A~SIN3 transcription regulator family member A	3	0.988582	1	IKZF3, ISG15, HDAC9	ENSG00000161405, ENSG00000187608, ENSG00000048052	496	136	10648	0.473553
GOTERM_BP_FAT	GO:0043487~regulation of RNA stability	3	0.988599	1	PSMD5, E2F1, UBB	ENSG00000095261, ENSG00000101412, ENSG00000170315	495	129	10088	0.473949
GOTERM_BP_FAT	GO:0008154~actin polymerization or depolymerization	3	0.988599	1	TMOD1, KANK1, WASF1	ENSG00000136842, ENSG00000107104, ENSG00000112290	495	129	10088	0.473949
GOTERM_BP_FAT	GO:0006414~translational elongation	3	0.988599	1	MRPL24, MRPS28, EEF1E1	ENSG00000143314, ENSG00000147586, ENSG00000124802	495	129	10088	0.473949
GOTERM_BP_3	GO:0043487~regulation of RNA stability	3	0.988606	1	PSMD5, E2F1, UBB	ENSG00000095261, ENSG00000101412, ENSG00000170315	495	129	10087	0.473902
GOTERM_CC_4	GO:0044433~cytoplasmic vesicle part	11	0.988614	1	HLA-DRA, LAMP5, MYOF, GAS6, AP1S3, TMEM67, SERPINE1, CD74, NCALD, UBB, HGF	ENSG00000204287, ENSG00000125869, ENSG00000138119, ENSG00000183087, ENSG00000152056, ENSG00000164953, ENSG00000106366, ENSG00000019582, ENSG00000104490, ENSG00000170315, ENSG00000019991	514	373	10544	0.604959
UP_SEQ_FEATURE	region of interest:Substrate binding	2	0.988621	1	GNPNAT1, MTHFD1	ENSG00000100522, ENSG00000100714	541	92	11417	0.458772
GOTERM_BP_ALL	GO:0033108~mitochondrial respiratory chain complex assembly	2	0.988645	1	IMMP2L, SDHAF3	ENSG00000184903, ENSG00000196636	497	89	10152	0.459024
GOTERM_CC_5	GO:0005769~early endosome	6	0.988655	1	LAMP5, RET, ANKRD13B, ANXA2, KREMEN2, HSPD1	ENSG00000125869, ENSG00000165731, ENSG00000198720, ENSG00000182718, ENSG00000131650, ENSG00000144381	488	229	9998	0.536796
GOTERM_BP_ALL	GO:0043603~cellular amide metabolic process	27	0.988659	1	GAS6, TYMS, FDXACB1, MRTO4, MRPS28, ASS1, TRAP1, EEF1E1, SLC25A15, RIDA, FARSB, GSAP, TRHDE, AGK, MTHFD1L, P2RX7, MTHFD1, RPL39L, ALDH5A1, MRPL24, TICRR, C1QBP, IMMP2L, ALDH1L2, PUM3, PPA1, CHAC2	ENSG00000183087, ENSG00000176890, ENSG00000255561, ENSG00000053372, ENSG00000147586, ENSG00000130707, ENSG00000126602, ENSG00000124802, ENSG00000102743, ENSG00000132541, ENSG00000116120, ENSG00000186088, ENSG00000072657, ENSG00000006530, ENSG00000120254, ENSG00000089041, ENSG00000100714, ENSG00000163923, ENSG00000112294, ENSG00000143314, ENSG00000140534, ENSG00000108561, ENSG00000184903, ENSG00000136010, ENSG00000080608, ENSG00000180817, ENSG00000143942	497	780	10152	0.707073
CGAP_EST_QUARTILE	10654:head and neck_neoplasia_3rd	4	0.988684	1	CDK6, MCM7, UBB, HAND2	ENSG00000105810, ENSG00000166508, ENSG00000170315, ENSG00000164107	434	175	9417	0.495958
UCSC_TFBS	ZIC1	54	0.988725	1	STAR, AGPAT5, B4GALT2, NFIA, FBXO5, BZW2, CENPF, SHANK1, PLCB4, RUVBL1, ADCY3, PCDHGB4, CRIM1, SDK2, MYBL2, BLVRA, PCDHGA9, TTF2, MTHFD1L, DERL3, ANKRD13B, HSPD1, MTHFD1, ZNF618, SLC39A14, HSPE1, C1QBP, CD302, LY75, ZNF100, ATP10A, DNAJA4, BRCA2, AKAP2, LINC00926, NME1, FAM57A, IQCK, KCNS1, PRELID3A, MCM7, C10orf2, FAM86EP, AGK, CHEK1, TNS1, ST14, HDAC9, AXL, TONSL, CDK6, PCDHGC3, RDH10, RANBP1	ENSG00000147465, ENSG00000155189, ENSG00000117411, ENSG00000162599, ENSG00000112029, ENSG00000136261, ENSG00000117724, ENSG00000161681, ENSG00000101333, ENSG00000175792, ENSG00000138031, ENSG00000253953, ENSG00000150938, ENSG00000069188, ENSG00000101057, ENSG00000106605, ENSG00000261934, ENSG00000116830, ENSG00000120254, ENSG00000099958, ENSG00000198720, ENSG00000144381, ENSG00000100714, ENSG00000157657, ENSG00000104635, ENSG00000115541, ENSG00000108561, ENSG00000241399, ENSG00000054219, ENSG00000197020, ENSG00000206190, ENSG00000140403, ENSG00000139618, ENSG00000241978, ENSG00000247982, ENSG00000239672, ENSG00000167695, ENSG00000174628, ENSG00000124134, ENSG00000141391, ENSG00000166508, ENSG00000107815, ENSG00000251669, ENSG00000006530, ENSG00000149554, ENSG00000079308, ENSG00000149418, ENSG00000048052, ENSG00000167601, ENSG00000160949, ENSG00000105810, ENSG00000240184, ENSG00000121039, ENSG00000099901	546	1463	11503	0.777621
GOTERM_BP_FAT	GO:0033108~mitochondrial respiratory chain complex assembly	2	0.988765	1	IMMP2L, SDHAF3	ENSG00000184903, ENSG00000196636	495	89	10088	0.457973
GOTERM_CC_FAT	GO:0005793~endoplasmic reticulum-Golgi intermediate compartment	2	0.988804	1	LAMP5, GNPNAT1	ENSG00000125869, ENSG00000100522	461	86	9081	0.458104
GOTERM_MF_ALL	GO:0008233~peptidase activity	10	0.988808	1	MMP2, TRHDE, IMMP2L, CAPN2, FGL2, PRTN3, NUDT16, ST14, METAP1D, HGF	ENSG00000087245, ENSG00000072657, ENSG00000184903, ENSG00000162909, ENSG00000127951, ENSG00000196415, ENSG00000198585, ENSG00000149418, ENSG00000172878, ENSG00000019991	492	353	10299	0.593001
GOTERM_CC_5	GO:0044433~cytoplasmic vesicle part	11	0.988813	1	HLA-DRA, LAMP5, MYOF, GAS6, AP1S3, TMEM67, SERPINE1, CD74, NCALD, UBB, HGF	ENSG00000204287, ENSG00000125869, ENSG00000138119, ENSG00000183087, ENSG00000152056, ENSG00000164953, ENSG00000106366, ENSG00000019582, ENSG00000104490, ENSG00000170315, ENSG00000019991	488	373	9998	0.604195
CGAP_EST_QUARTILE	24098:muscle_normal_3rd	5	0.988814	1	PRDX2, ITGA7, WEE1, SLC29A1, CDCA7L	ENSG00000167815, ENSG00000135424, ENSG00000166483, ENSG00000112759, ENSG00000164649	434	210	9417	0.516623
CGAP_EST_QUARTILE	21305:lung_normal_3rd	2	0.988833	1	CBS, SCUBE1	ENSG00000160200, ENSG00000159307	434	95	9417	0.456803
CGAP_EST_QUARTILE	16246:ovary_neoplasia_3rd	2	0.988833	1	SLC29A1, TRAP1	ENSG00000112759, ENSG00000126602	434	95	9417	0.456803
GOTERM_CC_4	GO:0010008~endosome membrane	9	0.988865	1	HLA-DRA, LAMP5, RET, SLC9A7, ANXA2, KREMEN2, GNPNAT1, STEAP3, UBB	ENSG00000204287, ENSG00000125869, ENSG00000165731, ENSG00000065923, ENSG00000182718, ENSG00000131650, ENSG00000100522, ENSG00000115107, ENSG00000170315	514	318	10544	0.580574
CGAP_EST_QUARTILE	31131:lung_uncharacterized histology_3rd	8	0.988881	1	KCNA3, HSPE1, MT1E, METTL1, MDFIC, IRF8, CBR1, RPP25	ENSG00000177272, ENSG00000115541, ENSG00000169715, ENSG00000037897, ENSG00000135272, ENSG00000140968, ENSG00000159228, ENSG00000178718	434	306	9417	0.567272
MINT	6142:ribosomal protein L18a(RPL18A)	3	0.988897	1	HERC5, LPL, LYAR	ENSG00000138646, ENSG00000175445, ENSG00000145220	223	144	5060	0.47272
PUBMED_ID	18654987	2	0.988907	1	BUB1B, DNAJA4	ENSG00000156970, ENSG00000140403	579	93	12279	0.45607
PUBMED_ID	24162774	2	0.988907	1	LY9, BLM	ENSG00000122224, ENSG00000197299	579	93	12279	0.45607
GOTERM_BP_5	GO:0033365~protein localization to organelle	25	0.988937	1	GAS6, TEX15, BRCA2, RUVBL1, NOV, PINX1, STAG3, PRICKLE1, BCL2, BUB1B, PRELID3A, E2F1, ESCO2, PLK1, TERT, KIF20B, MTBP, MDFIC, TTK, MIS18A, IMMP2L, TONSL, RANBP1, KANK1, FAM83D	ENSG00000183087, ENSG00000133863, ENSG00000139618, ENSG00000175792, ENSG00000136999, ENSG00000254093, ENSG00000066923, ENSG00000139174, ENSG00000171791, ENSG00000156970, ENSG00000141391, ENSG00000101412, ENSG00000171320, ENSG00000166851, ENSG00000164362, ENSG00000138182, ENSG00000172167, ENSG00000135272, ENSG00000112742, ENSG00000159055, ENSG00000184903, ENSG00000160949, ENSG00000099901, ENSG00000107104, ENSG00000101447	486	725	9834	0.697744
CGAP_SAGE_QUARTILE	1985:white blood cells_plaque macrophage_3rd	22	0.988972	1	HLA-DRA, TTF2, ANXA2, CD74, ARHGEF10L, SNHG15, CD93, IRF8, BCAT1, MS4A6A, MS4A7, NOV, LILRB4, RPP25, MPHOSPH6, KCNMB1, ECHDC2, CD302, MCM5, LY75, SLC29A1, SLC39A8	ENSG00000204287, ENSG00000116830, ENSG00000182718, ENSG00000019582, ENSG00000074964, ENSG00000232956, ENSG00000125810, ENSG00000140968, ENSG00000060982, ENSG00000110077, ENSG00000166927, ENSG00000136999, ENSG00000186818, ENSG00000178718, ENSG00000135698, ENSG00000145936, ENSG00000121310, ENSG00000241399, ENSG00000100297, ENSG00000054219, ENSG00000112759, ENSG00000138821	432	693	9306	0.683862
GOTERM_MF_ALL	GO:0005096~GTPase activator activity	5	0.988974	1	ARHGAP23, CHML, RANBP1, ARHGEF10L, ARHGAP11A	ENSG00000275832, ENSG00000203668, ENSG00000099901, ENSG00000074964, ENSG00000198826	492	203	10299	0.515589
GOTERM_MF_DIRECT	GO:0005096~GTPase activator activity	5	0.988974	1	ARHGAP23, CHML, RANBP1, ARHGEF10L, ARHGAP11A	ENSG00000275832, ENSG00000203668, ENSG00000099901, ENSG00000074964, ENSG00000198826	492	203	10299	0.515589
GOTERM_BP_4	GO:0043603~cellular amide metabolic process	27	0.988979	1	GAS6, TYMS, FDXACB1, MRTO4, MRPS28, ASS1, TRAP1, EEF1E1, SLC25A15, RIDA, FARSB, GSAP, TRHDE, AGK, MTHFD1L, P2RX7, MTHFD1, RPL39L, ALDH5A1, MRPL24, TICRR, C1QBP, IMMP2L, ALDH1L2, PUM3, PPA1, CHAC2	ENSG00000183087, ENSG00000176890, ENSG00000255561, ENSG00000053372, ENSG00000147586, ENSG00000130707, ENSG00000126602, ENSG00000124802, ENSG00000102743, ENSG00000132541, ENSG00000116120, ENSG00000186088, ENSG00000072657, ENSG00000006530, ENSG00000120254, ENSG00000089041, ENSG00000100714, ENSG00000163923, ENSG00000112294, ENSG00000143314, ENSG00000140534, ENSG00000108561, ENSG00000184903, ENSG00000136010, ENSG00000080608, ENSG00000180817, ENSG00000143942	488	780	9953	0.705998
UP_SEQ_FEATURE	repeat:WD 2	6	0.988987	1	WDHD1, WDR76, NLE1, POC1A, DTL, CHAF1B	ENSG00000198554, ENSG00000092470, ENSG00000073536, ENSG00000164087, ENSG00000143476, ENSG00000159259	541	237	11417	0.534266
UP_SEQ_FEATURE	repeat:WD 1	6	0.988987	1	WDHD1, WDR76, NLE1, POC1A, DTL, CHAF1B	ENSG00000198554, ENSG00000092470, ENSG00000073536, ENSG00000164087, ENSG00000143476, ENSG00000159259	541	237	11417	0.534266
GOTERM_MF_ALL	GO:0046914~transition metal ion binding	32	0.989002	1	ZDHHC11B, MELTF, ZNF253, ZRANB3, RNF207, NUDT16, DTNA, MMP2, PRICKLE1, SUV39H2, PTGR1, BIRC5, ADAT2, RIDA, ZGRF1, CYP2U1, CYP51A1, MEX3A, MT1G, TRHDE, BLVRA, NEIL3, TTF2, ZNRF3, UHRF1, ZNF91, BRCA1, CA8, MT1E, VAT1L, RNF175, XAF1	ENSG00000206077, ENSG00000163975, ENSG00000256771, ENSG00000121988, ENSG00000158286, ENSG00000198585, ENSG00000134769, ENSG00000087245, ENSG00000139174, ENSG00000152455, ENSG00000106853, ENSG00000089685, ENSG00000189007, ENSG00000132541, ENSG00000138658, ENSG00000155016, ENSG00000001630, ENSG00000254726, ENSG00000125144, ENSG00000072657, ENSG00000106605, ENSG00000109674, ENSG00000116830, ENSG00000183579, ENSG00000276043, ENSG00000167232, ENSG00000012048, ENSG00000178538, ENSG00000169715, ENSG00000171724, ENSG00000145428, ENSG00000132530	492	925	10299	0.724166
GOTERM_BP_5	GO:0006401~RNA catabolic process	6	0.989003	1	POP1, LSM5, MRTO4, PNPT1, NUDT16, FEN1	ENSG00000104356, ENSG00000106355, ENSG00000053372, ENSG00000138035, ENSG00000198585, ENSG00000168496	486	227	9834	0.534834
GOTERM_BP_DIRECT	GO:0006357~regulation of transcription from RNA polymerase II promoter	9	0.989013	1	BRCA1, ZNF367, BRIP1, ZNF518B, NFE2L3, RUVBL1, IKZF3, RBL1, ZNF704	ENSG00000012048, ENSG00000165244, ENSG00000136492, ENSG00000178163, ENSG00000050344, ENSG00000175792, ENSG00000161405, ENSG00000080839, ENSG00000164684	497	317	10152	0.579934
KEGG_PATHWAY	hsa05034:Alcoholism	2	0.989022	1	ADORA2B, HDAC9	ENSG00000170425, ENSG00000048052	217	84	4172	0.457757
GOTERM_CC_5	GO:0010008~endosome membrane	9	0.989039	1	HLA-DRA, LAMP5, RET, SLC9A7, ANXA2, KREMEN2, GNPNAT1, STEAP3, UBB	ENSG00000204287, ENSG00000125869, ENSG00000165731, ENSG00000065923, ENSG00000182718, ENSG00000131650, ENSG00000100522, ENSG00000115107, ENSG00000170315	488	318	9998	0.579841
GOTERM_BP_5	GO:0006414~translational elongation	3	0.989068	1	MRPL24, MRPS28, EEF1E1	ENSG00000143314, ENSG00000147586, ENSG00000124802	486	129	9834	0.470571
CGAP_SAGE_QUARTILE	181:white blood cells_normal leukocytes_3rd	30	0.989074	1	ZNF32, MYC, SHCBP1, MAK16, VIT, TAS1R1, LINC00926, AC004381.6, PINX1, ZNF506, TRAP1, MMP2, BRIP1, BUB1B, SLC12A2, CYP51A1, GPATCH4, FARSB, SORBS3, GBP4, UTP20, SLC39A14, SLC9B2, BRCA1, RFC3, NOLC1, FJX1, PRRG4, DEFB1, PTPN3	ENSG00000169740, ENSG00000136997, ENSG00000171241, ENSG00000198042, ENSG00000205221, ENSG00000173662, ENSG00000247982, ENSG00000005189, ENSG00000254093, ENSG00000081665, ENSG00000126602, ENSG00000087245, ENSG00000136492, ENSG00000156970, ENSG00000064651, ENSG00000001630, ENSG00000160818, ENSG00000116120, ENSG00000120896, ENSG00000162654, ENSG00000120800, ENSG00000104635, ENSG00000164038, ENSG00000012048, ENSG00000133119, ENSG00000166197, ENSG00000179431, ENSG00000135378, ENSG00000164825, ENSG00000070159	432	900	9306	0.718056
GOTERM_BP_FAT	GO:0043603~cellular amide metabolic process	27	0.989087	1	GAS6, TYMS, FDXACB1, MRTO4, MRPS28, ASS1, TRAP1, EEF1E1, SLC25A15, RIDA, FARSB, GSAP, TRHDE, AGK, MTHFD1L, P2RX7, MTHFD1, RPL39L, ALDH5A1, MRPL24, TICRR, C1QBP, IMMP2L, ALDH1L2, PUM3, PPA1, CHAC2	ENSG00000183087, ENSG00000176890, ENSG00000255561, ENSG00000053372, ENSG00000147586, ENSG00000130707, ENSG00000126602, ENSG00000124802, ENSG00000102743, ENSG00000132541, ENSG00000116120, ENSG00000186088, ENSG00000072657, ENSG00000006530, ENSG00000120254, ENSG00000089041, ENSG00000100714, ENSG00000163923, ENSG00000112294, ENSG00000143314, ENSG00000140534, ENSG00000108561, ENSG00000184903, ENSG00000136010, ENSG00000080608, ENSG00000180817, ENSG00000143942	495	780	10088	0.705455
GOTERM_BP_5	GO:0033108~mitochondrial respiratory chain complex assembly	2	0.989134	1	IMMP2L, SDHAF3	ENSG00000184903, ENSG00000196636	486	89	9834	0.454709
GOTERM_CC_FAT	GO:0005912~adherens junction	18	0.989144	1	NEXN, BZW2, ANXA2, TNS1, DST, PAICS, RUVBL1, DIXDC1, WASF1, SORBS3, ENAH, CAPN2, TNS3, RANBP1, PTK2, MYO1E, ANLN, CCNB2	ENSG00000162614, ENSG00000136261, ENSG00000182718, ENSG00000079308, ENSG00000151914, ENSG00000128050, ENSG00000175792, ENSG00000150764, ENSG00000112290, ENSG00000120896, ENSG00000154380, ENSG00000162909, ENSG00000136205, ENSG00000099901, ENSG00000169398, ENSG00000157483, ENSG00000011426, ENSG00000157456	461	537	9081	0.660284
UP_SEQ_FEATURE	repeat:LRR 6	2	0.989164	1	NOD2, TONSL	ENSG00000167207, ENSG00000160949	541	93	11417	0.453839
GOTERM_BP_ALL	GO:1903509~liposaccharide metabolic process	2	0.989204	1	KDELC2, ALDH5A1	ENSG00000178202, ENSG00000112294	497	90	10152	0.453924
GOTERM_BP_ALL	GO:0034250~positive regulation of cellular amide metabolic process	2	0.989204	1	C1QBP, GSAP	ENSG00000108561, ENSG00000186088	497	90	10152	0.453924
UP_KEYWORDS	Ribonucleoprotein	7	0.989261	1	MRPL24, SNRPN, GAR1, TERT, LSM5, MRPS28, RPL39L	ENSG00000143314, ENSG00000128739, ENSG00000109534, ENSG00000164362, ENSG00000106355, ENSG00000147586, ENSG00000163923	548	269	11571	0.54946
GOTERM_BP_ALL	GO:0038093~Fc receptor signaling pathway	4	0.989274	1	PSMD5, PLCG1, PTK2, UBB	ENSG00000095261, ENSG00000124181, ENSG00000169398, ENSG00000170315	497	166	10152	0.492206
GOTERM_BP_4	GO:0034250~positive regulation of cellular amide metabolic process	2	0.989283	1	C1QBP, GSAP	ENSG00000108561, ENSG00000186088	488	90	9953	0.453233
GOTERM_BP_4	GO:1903509~liposaccharide metabolic process	2	0.989283	1	KDELC2, ALDH5A1	ENSG00000178202, ENSG00000112294	488	90	9953	0.453233
CGAP_EST_QUARTILE	40284:synovium_uncharacterized histology_3rd	3	0.989304	1	LPL, CD74, MCM7	ENSG00000175445, ENSG00000019582, ENSG00000166508	434	139	9417	0.468306
CGAP_EST_QUARTILE	21610:brain_neoplasia_3rd	3	0.989304	1	TMOD1, PSPH, ZNF736	ENSG00000136842, ENSG00000146733, ENSG00000234444	434	139	9417	0.468306
CGAP_EST_QUARTILE	11014:colon_neoplasia_3rd	3	0.989304	1	ZNF714, PNPT1, ASIC1	ENSG00000160352, ENSG00000138035, ENSG00000110881	434	139	9417	0.468306
HIV_INTERACTION_PUBMED_ID	23874603	3	0.98931	1	C1QBP, HSPD1, ACAT1	ENSG00000108561, ENSG00000144381, ENSG00000075239	133	129	2706	0.47316
GOTERM_BP_FAT	GO:1903509~liposaccharide metabolic process	2	0.98932	1	KDELC2, ALDH5A1	ENSG00000178202, ENSG00000112294	495	90	10088	0.452884
GOTERM_BP_FAT	GO:0034250~positive regulation of cellular amide metabolic process	2	0.98932	1	C1QBP, GSAP	ENSG00000108561, ENSG00000186088	495	90	10088	0.452884
MINT	6157:ribosomal protein L27a(RPL27A)	3	0.989332	1	HERC5, LYAR, CMSS1	ENSG00000138646, ENSG00000145220, ENSG00000184220	223	145	5060	0.46946
MINT	23521:ribosomal protein L13a(RPL13A)	3	0.989332	1	HERC5, LYAR, CMSS1	ENSG00000138646, ENSG00000145220, ENSG00000184220	223	145	5060	0.46946
CGAP_EST_QUARTILE	11548:stomach_neoplasia_3rd	2	0.989352	1	AKR1B1, MRPL24	ENSG00000085662, ENSG00000143314	434	96	9417	0.452045
CGAP_EST_QUARTILE	21064:colon_normal_3rd	2	0.989352	1	PARD3, TMEM231	ENSG00000148498, ENSG00000205084	434	96	9417	0.452045
CGAP_EST_QUARTILE	27116:mammary gland_neoplasia_3rd	2	0.989352	1	CARD10, HEG1	ENSG00000100065, ENSG00000173706	434	96	9417	0.452045
CGAP_EST_QUARTILE	27090:mammary gland_neoplasia_3rd	2	0.989352	1	RCC1, ASS1	ENSG00000180198, ENSG00000130707	434	96	9417	0.452045
BIOGRID_INTERACTION	3184:HNRNPD~heterogeneous nuclear ribonucleoprotein D	2	0.989357	1	BCL2, RPA3	ENSG00000171791, ENSG00000106399	496	95	10648	0.451952
INTACT	3190:heterogeneous nuclear ribonucleoprotein K(HNRNPK)	2	0.989358	1	MYC, SORBS3	ENSG00000136997, ENSG00000120896	451	95	9684	0.452048
GOTERM_CC_FAT	GO:0031901~early endosome membrane	2	0.989376	1	LAMP5, KREMEN2	ENSG00000125869, ENSG00000131650	461	87	9081	0.452839
GOTERM_CC_FAT	GO:0098802~plasma membrane receptor complex	2	0.989376	1	SHANK1, ITGA7	ENSG00000161681, ENSG00000135424	461	87	9081	0.452839
GOTERM_CC_FAT	GO:0090575~RNA polymerase II transcription factor complex	2	0.989376	1	E2F1, TAF4B	ENSG00000101412, ENSG00000141384	461	87	9081	0.452839
GOTERM_CC_FAT	GO:0031966~mitochondrial membrane	20	0.989415	1	STAR, AGPAT5, AGK, SFXN4, CCDC109B, SFXN2, TYMS, HSPD1, MRPS28, NME1, WASF1, ASS1, COQ3, SLC9B2, TRAP1, MRPL24, SLC25A15, IMMP2L, BCL2, ACAT1	ENSG00000147465, ENSG00000155189, ENSG00000006530, ENSG00000183605, ENSG00000005059, ENSG00000156398, ENSG00000176890, ENSG00000144381, ENSG00000147586, ENSG00000239672, ENSG00000112290, ENSG00000130707, ENSG00000132423, ENSG00000164038, ENSG00000126602, ENSG00000143314, ENSG00000102743, ENSG00000184903, ENSG00000171791, ENSG00000075239	461	587	9081	0.671158
PUBMED_ID	12665801	5	0.989415	1	FABP5, PSMD5, CAPN2, HSPD1, MTHFD1	ENSG00000164687, ENSG00000095261, ENSG00000162909, ENSG00000144381, ENSG00000100714	579	207	12279	0.512253
GOTERM_MF_FAT	GO:0019903~protein phosphatase binding	2	0.989421	1	BCL2, PARD3	ENSG00000171791, ENSG00000148498	459	90	9337	0.452046
GOTERM_BP_FAT	GO:0038093~Fc receptor signaling pathway	4	0.989441	1	PSMD5, PLCG1, PTK2, UBB	ENSG00000095261, ENSG00000124181, ENSG00000169398, ENSG00000170315	495	166	10088	0.491079
CGAP_SAGE_QUARTILE	137:brain_ependymoma_3rd	60	0.989478	1	ZNF32, PBK, PLCB4, ADCY3, ADORA2B, SLC12A2, E2F5, CYP2U1, CBR1, CYP51A1, FARSB, LPAR4, BLVRA, TOP2A, C9orf64, MDFIC, CFAP97, CD93, WDHD1, HSPE1, ADAL, CD302, ANLN, WEE1, PPA1, LY75, SLC38A5, FABP5, ZNF85, ASIC1, IGFBP7, TMEM231, FAM57A, IQCK, SCUBE1, TMEM67, NTHL1, TNS3, RIDA, ERV3-1, AMOTL1, RPGRIP1L, APITD1, FIGNL1, PRKDC, GAR1, BUB1, TNS1, GAREM2, CD276, ISG15, PHGDH, NRARP, DLX2, IFIT1, RANBP1, PTK2, B3GALNT1, PRC1, TRIO	ENSG00000169740, ENSG00000168078, ENSG00000101333, ENSG00000138031, ENSG00000170425, ENSG00000064651, ENSG00000133740, ENSG00000155016, ENSG00000159228, ENSG00000001630, ENSG00000116120, ENSG00000147145, ENSG00000106605, ENSG00000131747, ENSG00000165118, ENSG00000135272, ENSG00000164323, ENSG00000125810, ENSG00000198554, ENSG00000115541, ENSG00000168803, ENSG00000241399, ENSG00000011426, ENSG00000166483, ENSG00000180817, ENSG00000054219, ENSG00000017483, ENSG00000164687, ENSG00000105750, ENSG00000110881, ENSG00000163453, ENSG00000205084, ENSG00000167695, ENSG00000174628, ENSG00000159307, ENSG00000164953, ENSG00000065057, ENSG00000136205, ENSG00000132541, ENSG00000213462, ENSG00000166025, ENSG00000103494, ENSG00000175279, ENSG00000132436, ENSG00000253729, ENSG00000109534, ENSG00000169679, ENSG00000079308, ENSG00000157833, ENSG00000103855, ENSG00000187608, ENSG00000092621, ENSG00000198435, ENSG00000115844, ENSG00000185745, ENSG00000099901, ENSG00000169398, ENSG00000169255, ENSG00000198901, ENSG00000038382	432	1638	9306	0.789072
GOTERM_CC_DIRECT	GO:0005769~early endosome	4	0.989479	1	RET, ANKRD13B, ANXA2, HSPD1	ENSG00000165731, ENSG00000198720, ENSG00000182718, ENSG00000144381	522	168	10756	0.490604
UP_KEYWORDS	Protein biosynthesis	3	0.989617	1	TAF4B, FARSB, EEF1E1	ENSG00000141384, ENSG00000116120, ENSG00000124802	548	136	11571	0.465771
GOTERM_BP_ALL	GO:0006351~transcription, DNA-templated	103	0.98962	1	ZNF519, ZNF32, TYMS, TRIP13, DDN, ZFP30, POLA1, BRIP1, TIMELESS, E2F5, BLM, ARID5B, MYBL2, ZNF542P, TTF2, TOP2A, SERPINE1, AFF3, ZNF618, ZNF431, ZNF222, ZNF100, HIC1, RET, FANCA, ZNF85, ZNF253, CDT1, LILRB4, ZNF506, ZNF704, EBF3, SUV39H2, ATAD2, E2F1, CDCA7, PLK1, C10orf2, PRKDC, FOXM1, TERT, ARHGEF10L, CDC45, SORBS3, ZNF273, UBB, HGF, DLX2, CKS1B, LIN9, TAF4B, ZNF714, POU2F2, LRP4, FBXO5, NFIA, CENPF, CCNE1, CENPU, IRF8, ORC1, RUVBL1, CDC6, E2F8, CIITA, ZNF736, BMP8B, KLHL31, HAND2, CCNA2, TGIF2, FOXA1, MDFIC, PSIP1, UHRF1, IKZF3, RBL1, HMGB3, HOXA10, BEND6, ZNF91, C1QBP, ZNF518B, NFE2L3, HELLS, NOD2, GAS6, MYC, ZNF229, BRCA2, CAMK1D, CDCA7L, PRICKLE1, BIRC5, GAL, DDX11, CHEK1, NRARP, HDAC9, ZNF367, BRCA1, KANK1, CHAF1B	ENSG00000175322, ENSG00000169740, ENSG00000176890, ENSG00000071539, ENSG00000181418, ENSG00000120784, ENSG00000101868, ENSG00000136492, ENSG00000111602, ENSG00000133740, ENSG00000197299, ENSG00000150347, ENSG00000101057, ENSG00000240225, ENSG00000116830, ENSG00000131747, ENSG00000106366, ENSG00000144218, ENSG00000157657, ENSG00000196705, ENSG00000159885, ENSG00000197020, ENSG00000177374, ENSG00000165731, ENSG00000187741, ENSG00000105750, ENSG00000256771, ENSG00000167513, ENSG00000186818, ENSG00000081665, ENSG00000164684, ENSG00000108001, ENSG00000152455, ENSG00000156802, ENSG00000101412, ENSG00000144354, ENSG00000166851, ENSG00000107815, ENSG00000253729, ENSG00000111206, ENSG00000164362, ENSG00000074964, ENSG00000093009, ENSG00000120896, ENSG00000198039, ENSG00000170315, ENSG00000019991, ENSG00000115844, ENSG00000173207, ENSG00000183814, ENSG00000141384, ENSG00000160352, ENSG00000028277, ENSG00000134569, ENSG00000112029, ENSG00000162599, ENSG00000117724, ENSG00000105173, ENSG00000151725, ENSG00000140968, ENSG00000085840, ENSG00000175792, ENSG00000094804, ENSG00000129173, ENSG00000179583, ENSG00000234444, ENSG00000116985, ENSG00000124743, ENSG00000164107, ENSG00000145386, ENSG00000118707, ENSG00000129514, ENSG00000135272, ENSG00000164985, ENSG00000276043, ENSG00000161405, ENSG00000080839, ENSG00000029993, ENSG00000253293, ENSG00000151917, ENSG00000167232, ENSG00000108561, ENSG00000178163, ENSG00000050344, ENSG00000119969, ENSG00000167207, ENSG00000183087, ENSG00000136997, ENSG00000278318, ENSG00000139618, ENSG00000183049, ENSG00000164649, ENSG00000139174, ENSG00000089685, ENSG00000069482, ENSG00000013573, ENSG00000149554, ENSG00000198435, ENSG00000048052, ENSG00000165244, ENSG00000012048, ENSG00000107104, ENSG00000159259	497	2514	10152	0.836888
GOTERM_BP_ALL	GO:0034976~response to endoplasmic reticulum stress	6	0.98967	1	THBS4, BCL2, DDX11, TMEM67, DERL3, RNF175	ENSG00000113296, ENSG00000171791, ENSG00000013573, ENSG00000164953, ENSG00000099958, ENSG00000145428	497	231	10152	0.53056
GOTERM_BP_5	GO:0034250~positive regulation of cellular amide metabolic process	2	0.989674	1	C1QBP, GSAP	ENSG00000108561, ENSG00000186088	486	90	9834	0.449657
GOTERM_MF_FAT	GO:0031267~small GTPase binding	6	0.989697	1	BIRC5, CHML, RANBP3L, ANXA2, RANBP1, WASF1	ENSG00000089685, ENSG00000203668, ENSG00000164188, ENSG00000182718, ENSG00000099901, ENSG00000112290	459	230	9337	0.530662
CGAP_EST_QUARTILE	40148:uncharacterized tissue_normal_3rd	3	0.989738	1	MCM5, BCAT1, P2RX7	ENSG00000100297, ENSG00000060982, ENSG00000089041	434	140	9417	0.464961
CGAP_EST_QUARTILE	21032:colon_neoplasia_3rd	3	0.989738	1	PSAT1, PAICS, GSAP	ENSG00000135069, ENSG00000128050, ENSG00000186088	434	140	9417	0.464961
MINT	6194:ribosomal protein S6(RPS6)	4	0.98974	1	MCM5, LYAR, MCM4, CMSS1	ENSG00000100297, ENSG00000145220, ENSG00000104738, ENSG00000184220	223	185	5060	0.490607
MINT	6203:ribosomal protein S9(RPS9)	3	0.989751	1	HERC5, LYAR, CMSS1	ENSG00000138646, ENSG00000145220, ENSG00000184220	223	146	5060	0.466245
GOTERM_CC_FAT	GO:0031301~integral component of organelle membrane	3	0.9898	1	PXMP2, CCDC109B, P2RX7	ENSG00000176894, ENSG00000005059, ENSG00000089041	461	127	9081	0.465318
GOTERM_BP_4	GO:0034976~response to endoplasmic reticulum stress	6	0.989807	1	THBS4, BCL2, DDX11, TMEM67, DERL3, RNF175	ENSG00000113296, ENSG00000171791, ENSG00000013573, ENSG00000164953, ENSG00000099958, ENSG00000145428	488	231	9953	0.529753
CGAP_SAGE_QUARTILE	357:brain_Glioblastoma_3rd	23	0.989822	1	PRDX2, SNRPN, FABP5, RET, KCNQ4, ZNF85, FAM50B, STRIP2, MRPS28, ASIC1, DPYSL2, TMEM231, PHGDH, ISG15, FAM57A, GBP4, ADCY3, ZNF506, MT1E, PSAT1, SOCS2, MCM6, CBR1	ENSG00000167815, ENSG00000128739, ENSG00000164687, ENSG00000165731, ENSG00000117013, ENSG00000105750, ENSG00000145945, ENSG00000128578, ENSG00000147586, ENSG00000110881, ENSG00000092964, ENSG00000205084, ENSG00000092621, ENSG00000187608, ENSG00000167695, ENSG00000162654, ENSG00000138031, ENSG00000081665, ENSG00000169715, ENSG00000135069, ENSG00000120833, ENSG00000076003, ENSG00000159228	432	723	9306	0.685281
GOTERM_CC_ALL	GO:0005913~cell-cell adherens junction	7	0.989835	1	BZW2, ANXA2, RANBP1, PAICS, ANLN, RUVBL1, CCNB2	ENSG00000136261, ENSG00000182718, ENSG00000099901, ENSG00000128050, ENSG00000011426, ENSG00000175792, ENSG00000157456	522	264	10756	0.546354
INTACT	6732:SRSF protein kinase 1(SRPK1)	4	0.989838	1	CHEK1, KCNN2, PTK2, LYAR	ENSG00000149554, ENSG00000080709, ENSG00000169398, ENSG00000145220	451	176	9684	0.488006
CGAP_EST_QUARTILE	23318:brain_neoplasia_3rd	2	0.989846	1	SORBS3, ASS1	ENSG00000120896, ENSG00000130707	434	97	9417	0.447385
CGAP_EST_QUARTILE	23838:brain_neoplasia_3rd	2	0.989846	1	TMOD1, BIRC5	ENSG00000136842, ENSG00000089685	434	97	9417	0.447385
CGAP_EST_QUARTILE	21249:kidney_neoplasia_3rd	2	0.989846	1	C1QBP, PTPN3	ENSG00000108561, ENSG00000070159	434	97	9417	0.447385
INTACT	79600:tectonic family member 1(TCTN1)	2	0.989858	1	KDELC2, TMEM231	ENSG00000178202, ENSG00000205084	451	96	9684	0.447339
GOTERM_BP_ALL	GO:0010556~regulation of macromolecule biosynthetic process	119	0.989862	1	ZNF519, ZNF32, TYMS, TRIP13, DDN, PINX1, ZFP30, TRAP1, POLA1, BRIP1, TIMELESS, E2F5, CCR2, ESCO2, BLM, ARID5B, MYBL2, ZNF542P, TTF2, TOP2A, SERPINE1, DSCC1, AFF3, ZNF618, ZNF431, ZNF222, TIPIN, HIC1, ZNF100, RET, FANCA, ZNF85, CDC7, ZNF253, HSBP1L1, RFC2, CDT1, LILRB4, ZNF506, ZNF704, EBF3, SUV39H2, BCL2, ATAD2, E2F1, CDCA7, PLK1, PRKDC, FOXM1, TERT, ARHGEF10L, CDC45, SORBS3, ZNF273, UBB, HGF, RFC3, DLX2, CKS1B, TAF4B, ZNF714, POU2F2, LRP4, FBXO5, NFIA, CCNE1, CENPF, CENPU, IRF8, ORC1, RUVBL1, CDC6, E2F8, CIITA, ZNF736, KLHL31, BMP8B, HAND2, CCNA2, TGIF2, FOXA1, MDFIC, PSIP1, PSMC3IP, IKZF3, UHRF1, RBL1, HMGB3, HOXA10, BEND6, ZNF91, C1QBP, ZNF518B, NFE2L3, HELLS, NOD2, GAS6, MYC, ZNF229, ZRANB3, BRCA2, CDCA7L, CAMK1D, PRICKLE1, BIRC5, GAL, RIDA, DDX11, CHEK1, CD276, HDAC9, NRARP, ZNF367, BRCA1, TICRR, TONSL, PUM3, KANK1, CHAF1B	ENSG00000175322, ENSG00000169740, ENSG00000176890, ENSG00000071539, ENSG00000181418, ENSG00000254093, ENSG00000120784, ENSG00000126602, ENSG00000101868, ENSG00000136492, ENSG00000111602, ENSG00000133740, ENSG00000121807, ENSG00000171320, ENSG00000197299, ENSG00000150347, ENSG00000101057, ENSG00000240225, ENSG00000116830, ENSG00000131747, ENSG00000106366, ENSG00000136982, ENSG00000144218, ENSG00000157657, ENSG00000196705, ENSG00000159885, ENSG00000075131, ENSG00000177374, ENSG00000197020, ENSG00000165731, ENSG00000187741, ENSG00000105750, ENSG00000097046, ENSG00000256771, ENSG00000226742, ENSG00000049541, ENSG00000167513, ENSG00000186818, ENSG00000081665, ENSG00000164684, ENSG00000108001, ENSG00000152455, ENSG00000171791, ENSG00000156802, ENSG00000101412, ENSG00000144354, ENSG00000166851, ENSG00000253729, ENSG00000111206, ENSG00000164362, ENSG00000074964, ENSG00000093009, ENSG00000120896, ENSG00000198039, ENSG00000170315, ENSG00000019991, ENSG00000133119, ENSG00000115844, ENSG00000173207, ENSG00000141384, ENSG00000160352, ENSG00000028277, ENSG00000134569, ENSG00000112029, ENSG00000162599, ENSG00000105173, ENSG00000117724, ENSG00000151725, ENSG00000140968, ENSG00000085840, ENSG00000175792, ENSG00000094804, ENSG00000129173, ENSG00000179583, ENSG00000234444, ENSG00000124743, ENSG00000116985, ENSG00000164107, ENSG00000145386, ENSG00000118707, ENSG00000129514, ENSG00000135272, ENSG00000164985, ENSG00000131470, ENSG00000161405, ENSG00000276043, ENSG00000080839, ENSG00000029993, ENSG00000253293, ENSG00000151917, ENSG00000167232, ENSG00000108561, ENSG00000178163, ENSG00000050344, ENSG00000119969, ENSG00000167207, ENSG00000183087, ENSG00000136997, ENSG00000278318, ENSG00000121988, ENSG00000139618, ENSG00000164649, ENSG00000183049, ENSG00000139174, ENSG00000089685, ENSG00000069482, ENSG00000132541, ENSG00000013573, ENSG00000149554, ENSG00000103855, ENSG00000048052, ENSG00000198435, ENSG00000165244, ENSG00000012048, ENSG00000140534, ENSG00000160949, ENSG00000080608, ENSG00000107104, ENSG00000159259	497	2863	10152	0.849026
GOTERM_BP_FAT	GO:0034976~response to endoplasmic reticulum stress	6	0.989865	1	THBS4, BCL2, DDX11, TMEM67, DERL3, RNF175	ENSG00000113296, ENSG00000171791, ENSG00000013573, ENSG00000164953, ENSG00000099958, ENSG00000145428	495	231	10088	0.529345
GOTERM_MF_ALL	GO:0044822~poly(A) RNA binding	38	0.989876	1	PUS7, TYMS, MRTO4, MAK16, PNPT1, MRPS28, NUDT16, NME1, ASS1, MKI67, RPP25, TRAP1, AC013461.1, RBM12B, RIDA, GPATCH4, MEX3A, PRKDC, PCDHGA9, TOP2A, POP1, GAR1, ANXA2, TNS1, PSIP1, HSPD1, CCDC86, LYAR, HMGB3, UTP20, SPATS2L, OASL, HSPE1, C1QBP, HERC5, PUM3, NOLC1, CMSS1	ENSG00000091127, ENSG00000176890, ENSG00000053372, ENSG00000198042, ENSG00000138035, ENSG00000147586, ENSG00000198585, ENSG00000239672, ENSG00000130707, ENSG00000148773, ENSG00000178718, ENSG00000126602, ENSG00000091436, ENSG00000183808, ENSG00000132541, ENSG00000160818, ENSG00000254726, ENSG00000253729, ENSG00000261934, ENSG00000131747, ENSG00000104356, ENSG00000109534, ENSG00000182718, ENSG00000079308, ENSG00000164985, ENSG00000144381, ENSG00000110104, ENSG00000145220, ENSG00000029993, ENSG00000120800, ENSG00000196141, ENSG00000135114, ENSG00000115541, ENSG00000108561, ENSG00000138646, ENSG00000080608, ENSG00000166197, ENSG00000184220	492	1076	10299	0.739267
CGAP_EST_QUARTILE	26787:head and neck_normal_3rd	4	0.989894	1	CENPW, LPL, ENAH, CDCA7L	ENSG00000203760, ENSG00000175445, ENSG00000154380, ENSG00000164649	434	178	9417	0.487599
CGAP_EST_QUARTILE	670:ovary_neoplasia_3rd	4	0.989894	1	SUV39H2, HERC5, IFIT1, ALDH5A1	ENSG00000152455, ENSG00000138646, ENSG00000185745, ENSG00000112294	434	178	9417	0.487599
CGAP_EST_QUARTILE	40186:uncharacterized tissue_neoplasia_3rd	4	0.989894	1	NOLC1, RUVBL1, PHGDH, TRAP1	ENSG00000166197, ENSG00000175792, ENSG00000092621, ENSG00000126602	434	178	9417	0.487599
CGAP_SAGE_QUARTILE	35:ovary_serous adenocarcinoma_3rd	58	0.989928	1	ZNF32, METTL1, IGFBP4, LSM5, IRF8, BCAT1, PACSIN3, UNG, TRHDE-AS1, RPP25, LY6E, ECHDC2, LAPTM4B, PDE4A, ESCO2, DHRS11, CENPI, LAX1, FARSB, BLVRA, TRHDE, C9orf64, CD74, SPATS2L, MT1E, SPEF2, ORC6, PRRG4, PPA1, CHAC2, ZNF222, ZNF85, BRCA2, IGFBP7, LINC00926, ASS1, KCNC3, ZNF506, MMP2, BCL2, IQCK, NTHL1, TNS3, DDIAS, ERV3-1, C10orf2, PLD4, CHEK1, RCC1, POLD2, ISG15, HDAC9, NLE1, NRARP, BRCA1, IFIT1, FJX1, NT5DC2	ENSG00000169740, ENSG00000037897, ENSG00000141753, ENSG00000106355, ENSG00000140968, ENSG00000060982, ENSG00000165912, ENSG00000076248, ENSG00000236333, ENSG00000178718, ENSG00000160932, ENSG00000121310, ENSG00000104341, ENSG00000065989, ENSG00000171320, ENSG00000278535, ENSG00000102384, ENSG00000122188, ENSG00000116120, ENSG00000106605, ENSG00000072657, ENSG00000165118, ENSG00000019582, ENSG00000196141, ENSG00000169715, ENSG00000152582, ENSG00000091651, ENSG00000135378, ENSG00000180817, ENSG00000143942, ENSG00000159885, ENSG00000105750, ENSG00000139618, ENSG00000163453, ENSG00000247982, ENSG00000130707, ENSG00000131398, ENSG00000081665, ENSG00000087245, ENSG00000171791, ENSG00000174628, ENSG00000065057, ENSG00000136205, ENSG00000165490, ENSG00000213462, ENSG00000107815, ENSG00000166428, ENSG00000149554, ENSG00000180198, ENSG00000106628, ENSG00000187608, ENSG00000048052, ENSG00000073536, ENSG00000198435, ENSG00000012048, ENSG00000185745, ENSG00000179431, ENSG00000168268	432	1593	9306	0.784317
PUBMED_ID	21987572	2	0.989934	1	PHGDH, BAG2	ENSG00000092621, ENSG00000112208	579	95	12279	0.446469
GOTERM_MF_FAT	GO:0009055~electron carrier activity	2	0.989945	1	AKR1B1, PHGDH	ENSG00000085662, ENSG00000092621	459	91	9337	0.447078
SMART	SM00320:WD40	6	0.989949	1	WDHD1, WDR76, NLE1, POC1A, DTL, CHAF1B	ENSG00000198554, ENSG00000092470, ENSG00000073536, ENSG00000164087, ENSG00000143476, ENSG00000159259	285	230	5801	0.530984
GOTERM_BP_ALL	GO:0002768~immune response-regulating cell surface receptor signaling pathway	7	0.98997	1	HLA-DRA, PSMD5, BCL2, PLCG1, PTK2, LAX1, UBB	ENSG00000204287, ENSG00000095261, ENSG00000171791, ENSG00000124181, ENSG00000169398, ENSG00000122188, ENSG00000170315	497	262	10152	0.545748
GOTERM_BP_ALL	GO:0044092~negative regulation of molecular function	24	0.989985	1	PSMD5, GAS6, FBXO5, DDX11, SERPINE1, ANXA2, NLE1, UBB, PINX1, HGF, ZNF431, BIRC5, BUB1B, SOCS2, IFIT1, CD109, CRIM1, CCR2, E2F1, MAD2L1, PLK1, LAX1, UBE2C, HAND2	ENSG00000095261, ENSG00000183087, ENSG00000112029, ENSG00000013573, ENSG00000106366, ENSG00000182718, ENSG00000073536, ENSG00000170315, ENSG00000254093, ENSG00000019991, ENSG00000196705, ENSG00000089685, ENSG00000156970, ENSG00000120833, ENSG00000185745, ENSG00000156535, ENSG00000150938, ENSG00000121807, ENSG00000101412, ENSG00000164109, ENSG00000166851, ENSG00000122188, ENSG00000175063, ENSG00000164107	497	712	10152	0.688536
GOTERM_CC_DIRECT	GO:0016021~integral component of membrane	102	0.989999	1	PXMP2, EBPL, SFXN4, MS4A6A, STEAP3, ADCY3, TNFSF13B, SLC35F2, CRIM1, SLC12A2, ZGRF1, E2F5, CCR2, SDK2, GPR18, SPNS3, LPAR4, SLC41A1, SLC39A14, NCR3LG1, CD302, TSPAN2, PRRG4, LY75, SLC38A5, HEG1, RET, TYRO3, GXYLT2, ASIC1, ADGRA2, LILRB4, SLC25A15, BCL2, TMEM67, GPR85, HILPDA, PLPPR3, PRRG1, MYOF, NEMP2, ZNRF3, DPY19L2P2, PCDHGC3, RNF175, B3GNT7, B4GALT2, AGPAT5, LRP4, ZDHHC11B, FZD3, KCNN2, TAS1R1, DTNA, MS4A7, PCDHGB4, EEF1E1, ADORA2B, KREMEN2, LAPTM4B, CYP2U1, CYP51A1, LAX1, SLC39A8, FLT3, PCDHGA9, CHST2, UPK3A, CD74, LPAR5, CD93, DST, KIAA1549, SLC9B2, PRLR, HLA-DRA, KCNQ4, TLCD1, ATP10A, CD70, SFXN2, BRCA2, TMEM231, FAM57A, CDCA7L, LAMP5, SLC9A7, MEST, NIPAL2, PLD4, LY9, CD276, AXL, BRCA1, NCAM2, SLC7A5, IMMP2L, TMEM97, RDH10, B3GALNT1, SLC22A16, GCNT1	ENSG00000176894, ENSG00000123179, ENSG00000183605, ENSG00000110077, ENSG00000115107, ENSG00000138031, ENSG00000102524, ENSG00000110660, ENSG00000150938, ENSG00000064651, ENSG00000138658, ENSG00000133740, ENSG00000121807, ENSG00000069188, ENSG00000125245, ENSG00000182557, ENSG00000147145, ENSG00000133065, ENSG00000104635, ENSG00000188211, ENSG00000241399, ENSG00000134198, ENSG00000135378, ENSG00000054219, ENSG00000017483, ENSG00000173706, ENSG00000165731, ENSG00000092445, ENSG00000172986, ENSG00000110881, ENSG00000020181, ENSG00000186818, ENSG00000102743, ENSG00000171791, ENSG00000164953, ENSG00000164604, ENSG00000135245, ENSG00000129951, ENSG00000130962, ENSG00000138119, ENSG00000189362, ENSG00000183579, ENSG00000170629, ENSG00000240184, ENSG00000145428, ENSG00000156966, ENSG00000117411, ENSG00000155189, ENSG00000134569, ENSG00000206077, ENSG00000104290, ENSG00000080709, ENSG00000173662, ENSG00000134769, ENSG00000166927, ENSG00000253953, ENSG00000124802, ENSG00000170425, ENSG00000131650, ENSG00000104341, ENSG00000155016, ENSG00000001630, ENSG00000122188, ENSG00000138821, ENSG00000122025, ENSG00000261934, ENSG00000175040, ENSG00000100373, ENSG00000019582, ENSG00000184574, ENSG00000125810, ENSG00000151914, ENSG00000122778, ENSG00000164038, ENSG00000113494, ENSG00000204287, ENSG00000117013, ENSG00000160606, ENSG00000206190, ENSG00000125726, ENSG00000156398, ENSG00000139618, ENSG00000205084, ENSG00000167695, ENSG00000164649, ENSG00000125869, ENSG00000065923, ENSG00000106484, ENSG00000104361, ENSG00000166428, ENSG00000122224, ENSG00000103855, ENSG00000167601, ENSG00000012048, ENSG00000154654, ENSG00000103257, ENSG00000184903, ENSG00000109084, ENSG00000121039, ENSG00000169255, ENSG00000004809, ENSG00000187210	522	2520	10756	0.834027
PUBMED_ID	20562859	11	0.990051	1	C10orf2, PRKDC, ZWINT, SRM, SFXN4, CHEK1, TRIP13, CBR1, PLK1, FARSB, RPA3	ENSG00000107815, ENSG00000253729, ENSG00000122952, ENSG00000116649, ENSG00000183605, ENSG00000149554, ENSG00000071539, ENSG00000159228, ENSG00000166851, ENSG00000116120, ENSG00000106399	579	391	12279	0.596624
GOTERM_CC_3	GO:0005913~cell-cell adherens junction	7	0.990065	1	BZW2, ANXA2, RANBP1, PAICS, ANLN, RUVBL1, CCNB2	ENSG00000136261, ENSG00000182718, ENSG00000099901, ENSG00000128050, ENSG00000011426, ENSG00000175792, ENSG00000157456	519	264	10667	0.544966
GOTERM_BP_ALL	GO:0030258~lipid modification	4	0.990101	1	ECHDC2, AGK, PLPPR3, ACAT1	ENSG00000121310, ENSG00000006530, ENSG00000129951, ENSG00000075239	497	168	10152	0.486347
INTERPRO	IPR011990:Tetratricopeptide-like helical	4	0.990107	1	TONSL, IFIT1, TTK, ERCC6L	ENSG00000160949, ENSG00000185745, ENSG00000112742, ENSG00000186871	523	171	10867	0.48604
CGAP_SAGE_QUARTILE	162:retina_normal peripheral retina_3rd	32	0.990121	1	BZW2, FZD3, BRCA2, MAK16, TPD52, PLCB4, NUDT16, FAM161A, KCNC3, BRIP1, PTGR1, CDK20, TMEM67, LAPTM4B, DHRS11, SOBP, GPATCH4, KNTC1, APITD1, GSAP, CTNNAL1, MDFIC, MAP4K1, WASF1, DPY19L2P2, HDAC9, UBB, MT1E, RFC3, ADAL, ORC6, ZNF222	ENSG00000136261, ENSG00000104290, ENSG00000139618, ENSG00000198042, ENSG00000076554, ENSG00000101333, ENSG00000198585, ENSG00000170264, ENSG00000131398, ENSG00000136492, ENSG00000106853, ENSG00000156345, ENSG00000164953, ENSG00000104341, ENSG00000278535, ENSG00000112320, ENSG00000160818, ENSG00000184445, ENSG00000175279, ENSG00000186088, ENSG00000119326, ENSG00000135272, ENSG00000104814, ENSG00000112290, ENSG00000170629, ENSG00000048052, ENSG00000170315, ENSG00000169715, ENSG00000133119, ENSG00000168803, ENSG00000091651, ENSG00000159885	432	956	9306	0.72106
MINT	11224:ribosomal protein L35(RPL35)	3	0.990153	1	HERC5, LYAR, CMSS1	ENSG00000138646, ENSG00000145220, ENSG00000184220	223	147	5060	0.463073
CGAP_EST_QUARTILE	23363:colon_normal_3rd	3	0.990155	1	CD109, TRIP13, DHRS11	ENSG00000156535, ENSG00000071539, ENSG00000278535	434	141	9417	0.461663
GOTERM_BP_FAT	GO:0002768~immune response-regulating cell surface receptor signaling pathway	7	0.990175	1	HLA-DRA, PSMD5, BCL2, PLCG1, PTK2, LAX1, UBB	ENSG00000204287, ENSG00000095261, ENSG00000171791, ENSG00000124181, ENSG00000169398, ENSG00000122188, ENSG00000170315	495	262	10088	0.544498
GOTERM_BP_4	GO:0030258~lipid modification	4	0.99021	1	ECHDC2, AGK, PLPPR3, ACAT1	ENSG00000121310, ENSG00000006530, ENSG00000129951, ENSG00000075239	488	168	9953	0.485607
GOTERM_CC_4	GO:0005913~cell-cell adherens junction	7	0.990239	1	BZW2, ANXA2, RANBP1, PAICS, ANLN, RUVBL1, CCNB2	ENSG00000136261, ENSG00000182718, ENSG00000099901, ENSG00000128050, ENSG00000011426, ENSG00000175792, ENSG00000157456	514	264	10544	0.543922
GOTERM_BP_FAT	GO:0030258~lipid modification	4	0.990257	1	ECHDC2, AGK, PLPPR3, ACAT1	ENSG00000121310, ENSG00000006530, ENSG00000129951, ENSG00000075239	495	168	10088	0.485233
CGAP_EST_QUARTILE	31407:head and neck_normal_3rd	4	0.990269	1	BOLA3, KIAA0101, WDHD1, ENAH	ENSG00000163170, ENSG00000166803, ENSG00000198554, ENSG00000154380	434	179	9417	0.484875
CYTOBAND	16p13.3	3	0.990279	1	NTHL1, KREMEN2, TRAP1	ENSG00000065057, ENSG00000131650, ENSG00000126602	567	136	11839	0.46059
GOTERM_BP_DIRECT	GO:0055085~transmembrane transport	3	0.990311	1	BCL2, SLC41A1, SPNS3	ENSG00000171791, ENSG00000133065, ENSG00000182557	497	133	10152	0.460749
CGAP_EST_QUARTILE	11301:head and neck_neoplasia_3rd	2	0.990318	1	GNE, HDAC9	ENSG00000159921, ENSG00000048052	434	98	9417	0.44282
CGAP_EST_QUARTILE	21694:brain_neoplasia_3rd	2	0.990318	1	NOLC1, TRIO	ENSG00000166197, ENSG00000038382	434	98	9417	0.44282
CGAP_EST_QUARTILE	23603:thyroid_normal_3rd	2	0.990318	1	CD74, SORBS3	ENSG00000019582, ENSG00000120896	434	98	9417	0.44282
CGAP_EST_QUARTILE	17594:thyroid_neoplasia_3rd	2	0.990318	1	ZNF85, CFAP97	ENSG00000105750, ENSG00000164323	434	98	9417	0.44282
UP_KEYWORDS	WD repeat	6	0.990337	1	WDHD1, WDR76, NLE1, POC1A, DTL, CHAF1B	ENSG00000198554, ENSG00000092470, ENSG00000073536, ENSG00000164087, ENSG00000143476, ENSG00000159259	548	241	11571	0.525684
GOTERM_BP_FAT	GO:0044092~negative regulation of molecular function	24	0.990349	1	PSMD5, GAS6, FBXO5, DDX11, SERPINE1, ANXA2, NLE1, UBB, PINX1, HGF, ZNF431, BIRC5, BUB1B, SOCS2, IFIT1, CD109, CRIM1, CCR2, E2F1, MAD2L1, PLK1, LAX1, UBE2C, HAND2	ENSG00000095261, ENSG00000183087, ENSG00000112029, ENSG00000013573, ENSG00000106366, ENSG00000182718, ENSG00000073536, ENSG00000170315, ENSG00000254093, ENSG00000019991, ENSG00000196705, ENSG00000089685, ENSG00000156970, ENSG00000120833, ENSG00000185745, ENSG00000156535, ENSG00000150938, ENSG00000121807, ENSG00000101412, ENSG00000164109, ENSG00000166851, ENSG00000122188, ENSG00000175063, ENSG00000164107	495	712	10088	0.686959
GOTERM_BP_ALL	GO:0044260~cellular macromolecule metabolic process	264	0.99035	1	PUS7, TYMS, PBK, FDXACB1, LSM5, TRIP13, UNG, PINX1, BRIP1, BUB1B, TIMELESS, GINS4, CRIM1, E2F5, ESCO2, FARSB, POLE2, MLH3, TOP2A, SERPINE1, KCNH4, DSCC1, AFF3, ZNF222, TIPIN, ZNF100, HIC1, RET, FANCA, MELTF, ZNF506, EBF3, TMEM67, SOCS2, NTHL1, E2F1, PLK1, APITD1, PRKDC, C10orf2, FOXM1, GAR1, TERT, CARD10, ARHGEF10L, ZNRF3, MAP4K1, P2RX7, DPY19L2P2, RANBP1, NOLC1, B3GNT7, SNRPN, PSMD5, CCNE1, ORC1, NUDT16, CDC6, RPA3, EEF1E1, CDK20, CAPN2, ZNF736, LAX1, FLT3, TGIF2, CCNA2, FOXA1, KIF14, CD74, IKZF3, UHRF1, HMGB3, RBL1, HSPE1, ATAD5, ZNF518B, NFE2L3, KIAA0101, PRLR, HELLS, PTPN3, PRIM1, XRCC2, MYC, ZNF229, TEX15, BRCA2, MMS22L, MKI67, DTL, BIRC5, GAL, RECQL4, ADAT2, MCM5, TPX2, RAD51AP1, NEIL3, DDX11, UBE2T, CLSPN, FBXO10, RAD54L, CCDC86, ISG15, RPL39L, NRARP, NLE1, HDAC9, METAP1D, MIS18A, ZNF367, TICRR, PPP1R16B, CDK6, TONSL, IMMP2L, PUM3, PARD3, KANK1, TRIO, PMS1, FAM83D, ZNF32, ZNF519, POLQ, PARPBP, PNPT1, PACSIN3, DDN, ADCY3, TRAP1, ZFP30, POLA1, FBXO36, PDGFD, RPP40, EXO1, BLM, ARID5B, MYBL2, ZNF542P, TTF2, C9orf64, DERL3, TTK, FEN1, ZNF618, ZNF431, FKBP7, MCM3, MATK, TYRO3, ZNF85, GXYLT2, ZNF253, CDC7, MAK16, MRTO4, HSBP1L1, NME1, RFC2, LILRB4, CDT1, CCNE2, ZNF704, MMP2, SUV39H2, SLC25A15, HENMT1, BCL2, ATAD2, GINS2, MCM7, CDCA7, CBS, ANXA2, POLD2, CDC45, SORBS3, ZNF273, UBB, HGF, RFC3, DLX2, CKS1B, PLCG1, RNF175, PTK2, LIN9, TAF4B, UBE2C, ZNF714, PLK4, POU2F2, METTL1, B4GALT2, LRP4, CDC25A, NFIA, FBXO5, IGFBP4, CENPF, CENPU, IRF8, RUVBL1, RPP25, ADORA2B, E2F8, MCM8, CIITA, MCM4, BMP8B, KLHL31, MAD2L1, MCM10, HAND2, KLHL23, MDFIC, EME1, PSMC3IP, PSIP1, HSPD1, HOXA10, BEND6, MPHOSPH6, ZNF91, MRPL24, THBS4, RMI2, C1QBP, GINS1, MCM6, LCMT2, CD109, ORC6, MDN1, WEE1, PPA1, GAS6, NOD2, ZRANB3, MRPS28, FANCB, CDCA7L, CAMK1D, PRICKLE1, CHML, AC013461.1, RIDA, FIGNL1, POP1, RAD51, BUB1, CHEK1, UTP20, BRCA1, AXL, HERC5, B3GALNT1, DIRAS1, GCNT1, CHAF1B	ENSG00000091127, ENSG00000176890, ENSG00000168078, ENSG00000255561, ENSG00000106355, ENSG00000071539, ENSG00000076248, ENSG00000254093, ENSG00000136492, ENSG00000156970, ENSG00000111602, ENSG00000147536, ENSG00000150938, ENSG00000133740, ENSG00000171320, ENSG00000116120, ENSG00000100479, ENSG00000119684, ENSG00000131747, ENSG00000106366, ENSG00000089558, ENSG00000136982, ENSG00000144218, ENSG00000159885, ENSG00000075131, ENSG00000197020, ENSG00000177374, ENSG00000165731, ENSG00000187741, ENSG00000163975, ENSG00000081665, ENSG00000108001, ENSG00000164953, ENSG00000120833, ENSG00000065057, ENSG00000101412, ENSG00000166851, ENSG00000175279, ENSG00000253729, ENSG00000107815, ENSG00000111206, ENSG00000109534, ENSG00000164362, ENSG00000100065, ENSG00000074964, ENSG00000183579, ENSG00000104814, ENSG00000089041, ENSG00000170629, ENSG00000099901, ENSG00000166197, ENSG00000156966, ENSG00000128739, ENSG00000095261, ENSG00000105173, ENSG00000085840, ENSG00000198585, ENSG00000094804, ENSG00000106399, ENSG00000124802, ENSG00000156345, ENSG00000162909, ENSG00000234444, ENSG00000122188, ENSG00000122025, ENSG00000118707, ENSG00000145386, ENSG00000129514, ENSG00000118193, ENSG00000019582, ENSG00000161405, ENSG00000276043, ENSG00000029993, ENSG00000080839, ENSG00000115541, ENSG00000176208, ENSG00000178163, ENSG00000050344, ENSG00000166803, ENSG00000113494, ENSG00000119969, ENSG00000070159, ENSG00000198056, ENSG00000196584, ENSG00000136997, ENSG00000278318, ENSG00000133863, ENSG00000139618, ENSG00000146263, ENSG00000148773, ENSG00000143476, ENSG00000089685, ENSG00000069482, ENSG00000160957, ENSG00000189007, ENSG00000100297, ENSG00000088325, ENSG00000111247, ENSG00000109674, ENSG00000013573, ENSG00000077152, ENSG00000092853, ENSG00000147912, ENSG00000085999, ENSG00000110104, ENSG00000187608, ENSG00000163923, ENSG00000198435, ENSG00000073536, ENSG00000048052, ENSG00000172878, ENSG00000159055, ENSG00000165244, ENSG00000140534, ENSG00000101445, ENSG00000105810, ENSG00000160949, ENSG00000184903, ENSG00000080608, ENSG00000148498, ENSG00000107104, ENSG00000038382, ENSG00000064933, ENSG00000101447, ENSG00000169740, ENSG00000175322, ENSG00000051341, ENSG00000185480, ENSG00000138035, ENSG00000165912, ENSG00000181418, ENSG00000138031, ENSG00000126602, ENSG00000120784, ENSG00000101868, ENSG00000153832, ENSG00000170962, ENSG00000124787, ENSG00000174371, ENSG00000197299, ENSG00000150347, ENSG00000101057, ENSG00000240225, ENSG00000116830, ENSG00000165118, ENSG00000099958, ENSG00000112742, ENSG00000168496, ENSG00000157657, ENSG00000196705, ENSG00000079150, ENSG00000112118, ENSG00000007264, ENSG00000092445, ENSG00000105750, ENSG00000172986, ENSG00000256771, ENSG00000097046, ENSG00000198042, ENSG00000053372, ENSG00000226742, ENSG00000239672, ENSG00000049541, ENSG00000186818, ENSG00000167513, ENSG00000175305, ENSG00000164684, ENSG00000087245, ENSG00000152455, ENSG00000102743, ENSG00000162639, ENSG00000171791, ENSG00000156802, ENSG00000131153, ENSG00000166508, ENSG00000144354, ENSG00000160200, ENSG00000182718, ENSG00000106628, ENSG00000093009, ENSG00000120896, ENSG00000198039, ENSG00000170315, ENSG00000019991, ENSG00000133119, ENSG00000115844, ENSG00000173207, ENSG00000124181, ENSG00000145428, ENSG00000169398, ENSG00000183814, ENSG00000141384, ENSG00000175063, ENSG00000160352, ENSG00000142731, ENSG00000028277, ENSG00000037897, ENSG00000117411, ENSG00000134569, ENSG00000164045, ENSG00000162599, ENSG00000112029, ENSG00000141753, ENSG00000117724, ENSG00000151725, ENSG00000140968, ENSG00000175792, ENSG00000178718, ENSG00000170425, ENSG00000129173, ENSG00000125885, ENSG00000179583, ENSG00000104738, ENSG00000116985, ENSG00000124743, ENSG00000164109, ENSG00000065328, ENSG00000164107, ENSG00000213160, ENSG00000135272, ENSG00000154920, ENSG00000131470, ENSG00000164985, ENSG00000144381, ENSG00000253293, ENSG00000151917, ENSG00000135698, ENSG00000167232, ENSG00000143314, ENSG00000113296, ENSG00000175643, ENSG00000108561, ENSG00000101003, ENSG00000076003, ENSG00000168806, ENSG00000156535, ENSG00000091651, ENSG00000112159, ENSG00000166483, ENSG00000180817, ENSG00000183087, ENSG00000167207, ENSG00000121988, ENSG00000147586, ENSG00000181544, ENSG00000164649, ENSG00000183049, ENSG00000139174, ENSG00000203668, ENSG00000091436, ENSG00000132541, ENSG00000132436, ENSG00000104356, ENSG00000051180, ENSG00000169679, ENSG00000149554, ENSG00000120800, ENSG00000012048, ENSG00000167601, ENSG00000138646, ENSG00000169255, ENSG00000176490, ENSG00000187210, ENSG00000159259	497	5888	10152	0.915865
INTACT	125115:keratin 40(KRT40)	5	0.990356	1	TYRO3, AEN, HSPD1, TMEM231, CCDC26	ENSG00000092445, ENSG00000181026, ENSG00000144381, ENSG00000205084, ENSG00000229140	451	212	9684	0.506422
GOTERM_BP_3	GO:0044092~negative regulation of molecular function	24	0.990364	1	PSMD5, GAS6, FBXO5, DDX11, SERPINE1, ANXA2, NLE1, UBB, PINX1, HGF, ZNF431, BIRC5, BUB1B, SOCS2, IFIT1, CD109, CRIM1, CCR2, E2F1, MAD2L1, PLK1, LAX1, UBE2C, HAND2	ENSG00000095261, ENSG00000183087, ENSG00000112029, ENSG00000013573, ENSG00000106366, ENSG00000182718, ENSG00000073536, ENSG00000170315, ENSG00000254093, ENSG00000019991, ENSG00000196705, ENSG00000089685, ENSG00000156970, ENSG00000120833, ENSG00000185745, ENSG00000156535, ENSG00000150938, ENSG00000121807, ENSG00000101412, ENSG00000164109, ENSG00000166851, ENSG00000122188, ENSG00000175063, ENSG00000164107	495	712	10087	0.686891
GOTERM_CC_FAT	GO:0070161~anchoring junction	18	0.990431	1	NEXN, BZW2, ANXA2, TNS1, DST, PAICS, RUVBL1, DIXDC1, WASF1, SORBS3, ENAH, CAPN2, TNS3, RANBP1, PTK2, MYO1E, ANLN, CCNB2	ENSG00000162614, ENSG00000136261, ENSG00000182718, ENSG00000079308, ENSG00000151914, ENSG00000128050, ENSG00000175792, ENSG00000150764, ENSG00000112290, ENSG00000120896, ENSG00000154380, ENSG00000162909, ENSG00000136205, ENSG00000099901, ENSG00000169398, ENSG00000157483, ENSG00000011426, ENSG00000157456	461	542	9081	0.654193
GOTERM_BP_FAT	GO:0006351~transcription, DNA-templated	103	0.990441	1	ZNF519, ZNF32, TYMS, TRIP13, DDN, ZFP30, POLA1, BRIP1, TIMELESS, E2F5, BLM, ARID5B, MYBL2, ZNF542P, TTF2, TOP2A, SERPINE1, AFF3, ZNF618, ZNF431, ZNF222, ZNF100, HIC1, RET, FANCA, ZNF85, ZNF253, CDT1, LILRB4, ZNF506, ZNF704, EBF3, SUV39H2, ATAD2, E2F1, CDCA7, PLK1, C10orf2, PRKDC, FOXM1, TERT, ARHGEF10L, CDC45, SORBS3, ZNF273, UBB, HGF, DLX2, CKS1B, LIN9, TAF4B, ZNF714, POU2F2, LRP4, FBXO5, NFIA, CENPF, CCNE1, CENPU, IRF8, ORC1, RUVBL1, CDC6, E2F8, CIITA, ZNF736, BMP8B, KLHL31, HAND2, CCNA2, TGIF2, FOXA1, MDFIC, PSIP1, UHRF1, IKZF3, RBL1, HMGB3, HOXA10, BEND6, ZNF91, C1QBP, ZNF518B, NFE2L3, HELLS, NOD2, GAS6, MYC, ZNF229, BRCA2, CAMK1D, CDCA7L, PRICKLE1, BIRC5, GAL, DDX11, CHEK1, NRARP, HDAC9, ZNF367, BRCA1, KANK1, CHAF1B	ENSG00000175322, ENSG00000169740, ENSG00000176890, ENSG00000071539, ENSG00000181418, ENSG00000120784, ENSG00000101868, ENSG00000136492, ENSG00000111602, ENSG00000133740, ENSG00000197299, ENSG00000150347, ENSG00000101057, ENSG00000240225, ENSG00000116830, ENSG00000131747, ENSG00000106366, ENSG00000144218, ENSG00000157657, ENSG00000196705, ENSG00000159885, ENSG00000197020, ENSG00000177374, ENSG00000165731, ENSG00000187741, ENSG00000105750, ENSG00000256771, ENSG00000167513, ENSG00000186818, ENSG00000081665, ENSG00000164684, ENSG00000108001, ENSG00000152455, ENSG00000156802, ENSG00000101412, ENSG00000144354, ENSG00000166851, ENSG00000107815, ENSG00000253729, ENSG00000111206, ENSG00000164362, ENSG00000074964, ENSG00000093009, ENSG00000120896, ENSG00000198039, ENSG00000170315, ENSG00000019991, ENSG00000115844, ENSG00000173207, ENSG00000183814, ENSG00000141384, ENSG00000160352, ENSG00000028277, ENSG00000134569, ENSG00000112029, ENSG00000162599, ENSG00000117724, ENSG00000105173, ENSG00000151725, ENSG00000140968, ENSG00000085840, ENSG00000175792, ENSG00000094804, ENSG00000129173, ENSG00000179583, ENSG00000234444, ENSG00000116985, ENSG00000124743, ENSG00000164107, ENSG00000145386, ENSG00000118707, ENSG00000129514, ENSG00000135272, ENSG00000164985, ENSG00000276043, ENSG00000161405, ENSG00000080839, ENSG00000029993, ENSG00000253293, ENSG00000151917, ENSG00000167232, ENSG00000108561, ENSG00000178163, ENSG00000050344, ENSG00000119969, ENSG00000167207, ENSG00000183087, ENSG00000136997, ENSG00000278318, ENSG00000139618, ENSG00000183049, ENSG00000164649, ENSG00000139174, ENSG00000089685, ENSG00000069482, ENSG00000013573, ENSG00000149554, ENSG00000198435, ENSG00000048052, ENSG00000165244, ENSG00000012048, ENSG00000107104, ENSG00000159259	495	2514	10088	0.834972
CGAP_SAGE_QUARTILE	94:kidney_normal_3rd	19	0.990481	1	PRDX2, FIGNL1, PXMP2, MELTF, ALDH1B1, TAS1R1, ST14, ASS1, HOXA10, SLC9B2, THBS4, MRPL24, MT1E, ACAT1, CENPI, CBR1, ENDOD1, DEFB1, APITD1	ENSG00000167815, ENSG00000132436, ENSG00000176894, ENSG00000163975, ENSG00000137124, ENSG00000173662, ENSG00000149418, ENSG00000130707, ENSG00000253293, ENSG00000164038, ENSG00000113296, ENSG00000143314, ENSG00000169715, ENSG00000075239, ENSG00000102384, ENSG00000159228, ENSG00000149218, ENSG00000164825, ENSG00000175279	432	620	9306	0.660148
CGAP_EST_QUARTILE	38073:colon_normal_3rd	11	0.990507	1	PRRG1, HSPA4L, FGL2, BRCA2, FAM105A, PNPT1, TPD52, WEE1, B3GNT7, SPATS2L, ERCC6L	ENSG00000130962, ENSG00000164070, ENSG00000127951, ENSG00000139618, ENSG00000145569, ENSG00000138035, ENSG00000076554, ENSG00000166483, ENSG00000156966, ENSG00000196141, ENSG00000186871	434	401	9417	0.595211
CGAP_SAGE_QUARTILE	528:brain_atypical meningioma_3rd	37	0.990534	1	ZNF32, HLA-DRA, SNRPN, ALDH1B1, FZD3, MAK16, PLCB4, ASS1, NOV, ZNF506, BRIP1, PTGR1, SLC7A2, ADORA2B, E2F8, BOLA1, CBR1, SLC39A8, PRDX2, BLVRA, PSPH, POP1, CD74, SNHG15, POLD2, MPHOSPH6, RNLS, MRPL24, TMOD1, ADAL, CMPK2, PAPSS2, BOLA3, MCM6, PARD3, ACAT1, SLC38A5	ENSG00000169740, ENSG00000204287, ENSG00000128739, ENSG00000137124, ENSG00000104290, ENSG00000198042, ENSG00000101333, ENSG00000130707, ENSG00000136999, ENSG00000081665, ENSG00000136492, ENSG00000106853, ENSG00000003989, ENSG00000170425, ENSG00000129173, ENSG00000178096, ENSG00000159228, ENSG00000138821, ENSG00000167815, ENSG00000106605, ENSG00000146733, ENSG00000104356, ENSG00000019582, ENSG00000232956, ENSG00000106628, ENSG00000135698, ENSG00000184719, ENSG00000143314, ENSG00000136842, ENSG00000168803, ENSG00000134326, ENSG00000198682, ENSG00000163170, ENSG00000076003, ENSG00000148498, ENSG00000075239, ENSG00000017483	432	1084	9306	0.735278
CGAP_EST_QUARTILE	19351:brain_neoplasia_3rd	3	0.990556	1	MIR9-3HG, MDN1, RBL1	ENSG00000255571, ENSG00000112159, ENSG00000080839	434	142	9417	0.458412
CGAP_EST_QUARTILE	38109:heart_uncharacterized histology_3rd	3	0.990556	1	CD74, CBR1, UBB	ENSG00000019582, ENSG00000159228, ENSG00000170315	434	142	9417	0.458412
GOTERM_BP_4	GO:0010556~regulation of macromolecule biosynthetic process	119	0.99062	1	ZNF519, ZNF32, TYMS, TRIP13, DDN, PINX1, ZFP30, TRAP1, POLA1, BRIP1, TIMELESS, E2F5, CCR2, ESCO2, BLM, ARID5B, MYBL2, ZNF542P, TTF2, TOP2A, SERPINE1, DSCC1, AFF3, ZNF618, ZNF431, ZNF222, TIPIN, HIC1, ZNF100, RET, FANCA, ZNF85, CDC7, ZNF253, HSBP1L1, RFC2, CDT1, LILRB4, ZNF506, ZNF704, EBF3, SUV39H2, BCL2, ATAD2, E2F1, CDCA7, PLK1, PRKDC, FOXM1, TERT, ARHGEF10L, CDC45, SORBS3, ZNF273, UBB, HGF, RFC3, DLX2, CKS1B, TAF4B, ZNF714, POU2F2, LRP4, FBXO5, NFIA, CCNE1, CENPF, CENPU, IRF8, ORC1, RUVBL1, CDC6, E2F8, CIITA, ZNF736, KLHL31, BMP8B, HAND2, CCNA2, TGIF2, FOXA1, MDFIC, PSIP1, PSMC3IP, IKZF3, UHRF1, RBL1, HMGB3, HOXA10, BEND6, ZNF91, C1QBP, ZNF518B, NFE2L3, HELLS, NOD2, GAS6, MYC, ZNF229, ZRANB3, BRCA2, CDCA7L, CAMK1D, PRICKLE1, BIRC5, GAL, RIDA, DDX11, CHEK1, CD276, HDAC9, NRARP, ZNF367, BRCA1, TICRR, TONSL, PUM3, KANK1, CHAF1B	ENSG00000175322, ENSG00000169740, ENSG00000176890, ENSG00000071539, ENSG00000181418, ENSG00000254093, ENSG00000120784, ENSG00000126602, ENSG00000101868, ENSG00000136492, ENSG00000111602, ENSG00000133740, ENSG00000121807, ENSG00000171320, ENSG00000197299, ENSG00000150347, ENSG00000101057, ENSG00000240225, ENSG00000116830, ENSG00000131747, ENSG00000106366, ENSG00000136982, ENSG00000144218, ENSG00000157657, ENSG00000196705, ENSG00000159885, ENSG00000075131, ENSG00000177374, ENSG00000197020, ENSG00000165731, ENSG00000187741, ENSG00000105750, ENSG00000097046, ENSG00000256771, ENSG00000226742, ENSG00000049541, ENSG00000167513, ENSG00000186818, ENSG00000081665, ENSG00000164684, ENSG00000108001, ENSG00000152455, ENSG00000171791, ENSG00000156802, ENSG00000101412, ENSG00000144354, ENSG00000166851, ENSG00000253729, ENSG00000111206, ENSG00000164362, ENSG00000074964, ENSG00000093009, ENSG00000120896, ENSG00000198039, ENSG00000170315, ENSG00000019991, ENSG00000133119, ENSG00000115844, ENSG00000173207, ENSG00000141384, ENSG00000160352, ENSG00000028277, ENSG00000134569, ENSG00000112029, ENSG00000162599, ENSG00000105173, ENSG00000117724, ENSG00000151725, ENSG00000140968, ENSG00000085840, ENSG00000175792, ENSG00000094804, ENSG00000129173, ENSG00000179583, ENSG00000234444, ENSG00000124743, ENSG00000116985, ENSG00000164107, ENSG00000145386, ENSG00000118707, ENSG00000129514, ENSG00000135272, ENSG00000164985, ENSG00000131470, ENSG00000161405, ENSG00000276043, ENSG00000080839, ENSG00000029993, ENSG00000253293, ENSG00000151917, ENSG00000167232, ENSG00000108561, ENSG00000178163, ENSG00000050344, ENSG00000119969, ENSG00000167207, ENSG00000183087, ENSG00000136997, ENSG00000278318, ENSG00000121988, ENSG00000139618, ENSG00000164649, ENSG00000183049, ENSG00000139174, ENSG00000089685, ENSG00000069482, ENSG00000132541, ENSG00000013573, ENSG00000149554, ENSG00000103855, ENSG00000048052, ENSG00000198435, ENSG00000165244, ENSG00000012048, ENSG00000140534, ENSG00000160949, ENSG00000080608, ENSG00000107104, ENSG00000159259	488	2863	9953	0.847734
GOTERM_CC_ALL	GO:0044391~ribosomal subunit	4	0.990662	1	MRPL24, MRTO4, MRPS28, RPL39L	ENSG00000143314, ENSG00000053372, ENSG00000147586, ENSG00000163923	522	171	10756	0.481997
GOTERM_CC_DIRECT	GO:0031410~cytoplasmic vesicle	4	0.990662	1	MYOF, ACSBG1, DST, AMOTL1	ENSG00000138119, ENSG00000103740, ENSG00000151914, ENSG00000166025	522	171	10756	0.481997
GOTERM_BP_ALL	GO:0048738~cardiac muscle tissue development	2	0.990723	1	NEXN, HEG1	ENSG00000162614, ENSG00000173706	497	93	10152	0.439281
GOTERM_BP_ALL	GO:0098781~ncRNA transcription	2	0.990723	1	POU2F2, DDX11	ENSG00000028277, ENSG00000013573	497	93	10152	0.439281
GOTERM_BP_DIRECT	GO:0043488~regulation of mRNA stability	2	0.990723	1	PSMD5, UBB	ENSG00000095261, ENSG00000170315	497	93	10152	0.439281
GOTERM_BP_DIRECT	GO:0032496~response to lipopolysaccharide	2	0.990723	1	HSPD1, P2RX7	ENSG00000144381, ENSG00000089041	497	93	10152	0.439281
GOTERM_BP_5	GO:0030258~lipid modification	4	0.990734	1	ECHDC2, AGK, PLPPR3, ACAT1	ENSG00000121310, ENSG00000006530, ENSG00000129951, ENSG00000075239	486	168	9834	0.481775
CGAP_SAGE_QUARTILE	416:mammary gland_ER+, PR+, HER2-, grade II_3rd	31	0.99074	1	HIC1, MYC, IGFBP4, MAK16, IRF8, IGFBP7, PCDHGB4, MMP2, BRIP1, LAMP5, ERV3-1, SDK2, ARID5B, HAND2, CCNA2, PCDHGA9, DDX11, SERPINE1, ANXA2, SLC41A1, ARHGEF10L, SORBS3, SLC39A14, THBS4, SRM, KDELC2, PCDHGC3, SPEF2, MDN1, WEE1, FAM127A	ENSG00000177374, ENSG00000136997, ENSG00000141753, ENSG00000198042, ENSG00000140968, ENSG00000163453, ENSG00000253953, ENSG00000087245, ENSG00000136492, ENSG00000125869, ENSG00000213462, ENSG00000069188, ENSG00000150347, ENSG00000164107, ENSG00000145386, ENSG00000261934, ENSG00000013573, ENSG00000106366, ENSG00000182718, ENSG00000133065, ENSG00000074964, ENSG00000120896, ENSG00000104635, ENSG00000113296, ENSG00000116649, ENSG00000178202, ENSG00000240184, ENSG00000152582, ENSG00000112159, ENSG00000166483, ENSG00000134590	432	934	9306	0.71498
GOTERM_MF_ALL	GO:0031625~ubiquitin protein ligase binding	6	0.990744	1	BRCA1, CBS, BCL2, UBE2T, HSPD1, UBE2C	ENSG00000012048, ENSG00000160200, ENSG00000171791, ENSG00000077152, ENSG00000144381, ENSG00000175063	492	240	10299	0.523323
GOTERM_MF_DIRECT	GO:0031625~ubiquitin protein ligase binding	6	0.990744	1	BRCA1, CBS, BCL2, UBE2T, HSPD1, UBE2C	ENSG00000012048, ENSG00000160200, ENSG00000171791, ENSG00000077152, ENSG00000144381, ENSG00000175063	492	240	10299	0.523323
GOTERM_BP_FAT	GO:0010556~regulation of macromolecule biosynthetic process	119	0.990744	1	ZNF519, ZNF32, TYMS, TRIP13, DDN, PINX1, ZFP30, TRAP1, POLA1, BRIP1, TIMELESS, E2F5, CCR2, ESCO2, BLM, ARID5B, MYBL2, ZNF542P, TTF2, TOP2A, SERPINE1, DSCC1, AFF3, ZNF618, ZNF431, ZNF222, TIPIN, HIC1, ZNF100, RET, FANCA, ZNF85, CDC7, ZNF253, HSBP1L1, RFC2, CDT1, LILRB4, ZNF506, ZNF704, EBF3, SUV39H2, BCL2, ATAD2, E2F1, CDCA7, PLK1, PRKDC, FOXM1, TERT, ARHGEF10L, CDC45, SORBS3, ZNF273, UBB, HGF, RFC3, DLX2, CKS1B, TAF4B, ZNF714, POU2F2, LRP4, FBXO5, NFIA, CCNE1, CENPF, CENPU, IRF8, ORC1, RUVBL1, CDC6, E2F8, CIITA, ZNF736, KLHL31, BMP8B, HAND2, CCNA2, TGIF2, FOXA1, MDFIC, PSIP1, PSMC3IP, IKZF3, UHRF1, RBL1, HMGB3, HOXA10, BEND6, ZNF91, C1QBP, ZNF518B, NFE2L3, HELLS, NOD2, GAS6, MYC, ZNF229, ZRANB3, BRCA2, CDCA7L, CAMK1D, PRICKLE1, BIRC5, GAL, RIDA, DDX11, CHEK1, CD276, HDAC9, NRARP, ZNF367, BRCA1, TICRR, TONSL, PUM3, KANK1, CHAF1B	ENSG00000175322, ENSG00000169740, ENSG00000176890, ENSG00000071539, ENSG00000181418, ENSG00000254093, ENSG00000120784, ENSG00000126602, ENSG00000101868, ENSG00000136492, ENSG00000111602, ENSG00000133740, ENSG00000121807, ENSG00000171320, ENSG00000197299, ENSG00000150347, ENSG00000101057, ENSG00000240225, ENSG00000116830, ENSG00000131747, ENSG00000106366, ENSG00000136982, ENSG00000144218, ENSG00000157657, ENSG00000196705, ENSG00000159885, ENSG00000075131, ENSG00000177374, ENSG00000197020, ENSG00000165731, ENSG00000187741, ENSG00000105750, ENSG00000097046, ENSG00000256771, ENSG00000226742, ENSG00000049541, ENSG00000167513, ENSG00000186818, ENSG00000081665, ENSG00000164684, ENSG00000108001, ENSG00000152455, ENSG00000171791, ENSG00000156802, ENSG00000101412, ENSG00000144354, ENSG00000166851, ENSG00000253729, ENSG00000111206, ENSG00000164362, ENSG00000074964, ENSG00000093009, ENSG00000120896, ENSG00000198039, ENSG00000170315, ENSG00000019991, ENSG00000133119, ENSG00000115844, ENSG00000173207, ENSG00000141384, ENSG00000160352, ENSG00000028277, ENSG00000134569, ENSG00000112029, ENSG00000162599, ENSG00000105173, ENSG00000117724, ENSG00000151725, ENSG00000140968, ENSG00000085840, ENSG00000175792, ENSG00000094804, ENSG00000129173, ENSG00000179583, ENSG00000234444, ENSG00000124743, ENSG00000116985, ENSG00000164107, ENSG00000145386, ENSG00000118707, ENSG00000129514, ENSG00000135272, ENSG00000164985, ENSG00000131470, ENSG00000161405, ENSG00000276043, ENSG00000080839, ENSG00000029993, ENSG00000253293, ENSG00000151917, ENSG00000167232, ENSG00000108561, ENSG00000178163, ENSG00000050344, ENSG00000119969, ENSG00000167207, ENSG00000183087, ENSG00000136997, ENSG00000278318, ENSG00000121988, ENSG00000139618, ENSG00000164649, ENSG00000183049, ENSG00000139174, ENSG00000089685, ENSG00000069482, ENSG00000132541, ENSG00000013573, ENSG00000149554, ENSG00000103855, ENSG00000048052, ENSG00000198435, ENSG00000165244, ENSG00000012048, ENSG00000140534, ENSG00000160949, ENSG00000080608, ENSG00000107104, ENSG00000159259	495	2863	10088	0.847082
CGAP_EST_QUARTILE	7641:placenta_neoplasia_3rd	2	0.990768	1	CCNE1, HPDL	ENSG00000105173, ENSG00000186603	434	99	9417	0.438347
CGAP_EST_QUARTILE	21779:placenta_normal_3rd	2	0.990768	1	CD109, DPYSL2	ENSG00000156535, ENSG00000092964	434	99	9417	0.438347
CGAP_EST_QUARTILE	23804:uncharacterized tissue_neoplasia_3rd	2	0.990768	1	SLC22A16, HGF	ENSG00000004809, ENSG00000019991	434	99	9417	0.438347
BIOGRID_INTERACTION	1654:DDX3X~DEAD-box helicase 3, X-linked	2	0.990786	1	PUS7, RPA3	ENSG00000091127, ENSG00000106399	496	98	10648	0.438117
GOTERM_BP_4	GO:0048738~cardiac muscle tissue development	2	0.990793	1	NEXN, HEG1	ENSG00000162614, ENSG00000173706	488	93	9953	0.438613
GOTERM_CC_ALL	GO:0031902~late endosome membrane	2	0.990795	1	HLA-DRA, ANXA2	ENSG00000204287, ENSG00000182718	522	94	10756	0.438412
GOTERM_BP_5	GO:0002768~immune response-regulating cell surface receptor signaling pathway	7	0.990796	1	HLA-DRA, PSMD5, BCL2, PLCG1, PTK2, LAX1, UBB	ENSG00000204287, ENSG00000095261, ENSG00000171791, ENSG00000124181, ENSG00000169398, ENSG00000122188, ENSG00000170315	486	262	9834	0.540618
GOTERM_MF_5	GO:1901981~phosphatidylinositol phosphate binding	2	0.99082	1	ANXA2, PARD3	ENSG00000182718, ENSG00000148498	380	88	7345	0.439294
CGAP_SAGE_QUARTILE	1168:mammary gland_recurrent phyllodes tumor, malignant, high grade, poorly differentiated_3rd	30	0.990826	1	PSMD5, DNAJA4, TRHDE-AS1, MMP2, LY6E, RUFY4, TNS3, NID1, E2F5, RPGRIP1L, GPATCH4, SLC29A1, SLC39A8, SERPINE1, BUB1, CHEK1, SLC41A1, MDFIC, LYAR, CD276, WASF1, ENAH, HDAC9, HGF, ZNF367, HSPE1, SLC7A5, SPEF2, RANBP1, CD109	ENSG00000095261, ENSG00000140403, ENSG00000236333, ENSG00000087245, ENSG00000160932, ENSG00000188282, ENSG00000136205, ENSG00000116962, ENSG00000133740, ENSG00000103494, ENSG00000160818, ENSG00000112759, ENSG00000138821, ENSG00000106366, ENSG00000169679, ENSG00000149554, ENSG00000133065, ENSG00000135272, ENSG00000145220, ENSG00000103855, ENSG00000112290, ENSG00000154380, ENSG00000048052, ENSG00000019991, ENSG00000165244, ENSG00000115541, ENSG00000103257, ENSG00000152582, ENSG00000099901, ENSG00000156535	432	909	9306	0.710946
GOTERM_BP_FAT	GO:0048738~cardiac muscle tissue development	2	0.990826	1	NEXN, HEG1	ENSG00000162614, ENSG00000173706	495	93	10088	0.438275
GOTERM_BP_FAT	GO:0098781~ncRNA transcription	2	0.990826	1	POU2F2, DDX11	ENSG00000028277, ENSG00000013573	495	93	10088	0.438275
GOTERM_CC_3	GO:0044391~ribosomal subunit	4	0.990828	1	MRPL24, MRTO4, MRPS28, RPL39L	ENSG00000143314, ENSG00000053372, ENSG00000147586, ENSG00000163923	519	171	10667	0.480772
GOTERM_BP_ALL	GO:0051252~regulation of RNA metabolic process	106	0.990885	1	ZNF519, ZNF32, TYMS, TRIP13, PNPT1, DDN, ZFP30, POLA1, BRIP1, TIMELESS, E2F5, BLM, ARID5B, MYBL2, ZNF542P, TTF2, TOP2A, SERPINE1, AFF3, ZNF618, ZNF431, ZNF222, ZNF100, HIC1, RET, FANCA, ZNF85, ZNF253, HSBP1L1, CDT1, LILRB4, ZNF506, ZNF704, EBF3, SUV39H2, ATAD2, E2F1, CDCA7, PLK1, PRKDC, FOXM1, TERT, ARHGEF10L, CDC45, SORBS3, ZNF273, UBB, HGF, DLX2, CKS1B, TAF4B, ZNF714, POU2F2, LRP4, FBXO5, NFIA, CENPF, CCNE1, CENPU, IRF8, NUDT16, ORC1, RUVBL1, CDC6, E2F8, CIITA, ZNF736, KLHL31, BMP8B, HAND2, CCNA2, TGIF2, FOXA1, MDFIC, PSIP1, PSMC3IP, UHRF1, IKZF3, RBL1, HMGB3, HOXA10, BEND6, ZNF91, C1QBP, ZNF518B, NFE2L3, HELLS, NOD2, GAS6, MYC, ZNF229, BRCA2, CAMK1D, CDCA7L, PRICKLE1, BIRC5, GAL, DDX11, CHEK1, NRARP, HDAC9, ZNF367, BRCA1, TONSL, KANK1, CHAF1B	ENSG00000175322, ENSG00000169740, ENSG00000176890, ENSG00000071539, ENSG00000138035, ENSG00000181418, ENSG00000120784, ENSG00000101868, ENSG00000136492, ENSG00000111602, ENSG00000133740, ENSG00000197299, ENSG00000150347, ENSG00000101057, ENSG00000240225, ENSG00000116830, ENSG00000131747, ENSG00000106366, ENSG00000144218, ENSG00000157657, ENSG00000196705, ENSG00000159885, ENSG00000197020, ENSG00000177374, ENSG00000165731, ENSG00000187741, ENSG00000105750, ENSG00000256771, ENSG00000226742, ENSG00000167513, ENSG00000186818, ENSG00000081665, ENSG00000164684, ENSG00000108001, ENSG00000152455, ENSG00000156802, ENSG00000101412, ENSG00000144354, ENSG00000166851, ENSG00000253729, ENSG00000111206, ENSG00000164362, ENSG00000074964, ENSG00000093009, ENSG00000120896, ENSG00000198039, ENSG00000170315, ENSG00000019991, ENSG00000115844, ENSG00000173207, ENSG00000141384, ENSG00000160352, ENSG00000028277, ENSG00000134569, ENSG00000112029, ENSG00000162599, ENSG00000117724, ENSG00000105173, ENSG00000151725, ENSG00000140968, ENSG00000198585, ENSG00000085840, ENSG00000175792, ENSG00000094804, ENSG00000129173, ENSG00000179583, ENSG00000234444, ENSG00000124743, ENSG00000116985, ENSG00000164107, ENSG00000145386, ENSG00000118707, ENSG00000129514, ENSG00000135272, ENSG00000164985, ENSG00000131470, ENSG00000276043, ENSG00000161405, ENSG00000080839, ENSG00000029993, ENSG00000253293, ENSG00000151917, ENSG00000167232, ENSG00000108561, ENSG00000178163, ENSG00000050344, ENSG00000119969, ENSG00000167207, ENSG00000183087, ENSG00000136997, ENSG00000278318, ENSG00000139618, ENSG00000183049, ENSG00000164649, ENSG00000139174, ENSG00000089685, ENSG00000069482, ENSG00000013573, ENSG00000149554, ENSG00000198435, ENSG00000048052, ENSG00000165244, ENSG00000012048, ENSG00000160949, ENSG00000107104, ENSG00000159259	497	2589	10152	0.836313
UCSC_TFBS	SP1	113	0.990907	1	NAPSB, DDN, FBXO36, POLA1, GINS4, SLC12A2, ZGRF1, EXO1, SDK2, SOBP, SPNS3, ARID5B, MEX3A, PRDX2, TRHDE, ANKRD13B, SLC41A1, KCNH4, STRIP2, DSCC1, ZNF618, ALDH1L2, ANLN, NEFH, FKBP7, FANCA, RNF207, HSBP1L1, ASIC1, FAM161A, STAG3, EBF3, BCL2, TNS3, E2F1, ITGA7, PLPPR3, RPGRIP1L, CENPH, CDCA7, CTPS1, C10orf2, SMYD5, TNS1, CARD10, HAND2-AS1, KTN1-AS1, PAICS, ENAH, CENPM, PCDHGC3, CKS1B, RANBP1, SEPT3, FJX1, LIN9, POU2F2, BZW2, FBXO5, NFIA, CCNE1, SHANK1, ORC1, TRHDE-AS1, PCDHGB4, KREMEN2, CYP51A1, HAND2, TGIF2, SLC39A8, PCDHGA9, FOXA1, LPAR5, PSIP1, SNHG15, IKZF3, UHRF1, KIAA1549, WASF1, HOXA10, MRPL24, C1QBP, C17orf53, ORC6, MDN1, ARHGAP11A, NOD2, MYC, TLCD1, SFXN2, MRPS28, TPD52, DPYSL2, TMEM231, FAM57A, KCNC3, CDCA7L, PRICKLE1, RECQL4, MCM3AP-AS1, SLC29A1, CHEK1, MIR9-3HG, NRARP, SACS, METAP1D, AXL, PPP1R16B, TICRR, PUM3, PARD3, TRIO, FAM83D	ENSG00000131401, ENSG00000181418, ENSG00000153832, ENSG00000101868, ENSG00000147536, ENSG00000064651, ENSG00000138658, ENSG00000174371, ENSG00000069188, ENSG00000112320, ENSG00000182557, ENSG00000150347, ENSG00000254726, ENSG00000167815, ENSG00000072657, ENSG00000198720, ENSG00000133065, ENSG00000089558, ENSG00000128578, ENSG00000136982, ENSG00000157657, ENSG00000136010, ENSG00000011426, ENSG00000100285, ENSG00000079150, ENSG00000187741, ENSG00000158286, ENSG00000226742, ENSG00000110881, ENSG00000170264, ENSG00000066923, ENSG00000108001, ENSG00000171791, ENSG00000136205, ENSG00000101412, ENSG00000135424, ENSG00000129951, ENSG00000103494, ENSG00000153044, ENSG00000144354, ENSG00000171793, ENSG00000107815, ENSG00000135632, ENSG00000079308, ENSG00000100065, ENSG00000237125, ENSG00000186615, ENSG00000128050, ENSG00000154380, ENSG00000100162, ENSG00000240184, ENSG00000173207, ENSG00000099901, ENSG00000100167, ENSG00000179431, ENSG00000183814, ENSG00000028277, ENSG00000136261, ENSG00000112029, ENSG00000162599, ENSG00000105173, ENSG00000161681, ENSG00000085840, ENSG00000236333, ENSG00000253953, ENSG00000131650, ENSG00000001630, ENSG00000164107, ENSG00000118707, ENSG00000138821, ENSG00000261934, ENSG00000129514, ENSG00000184574, ENSG00000164985, ENSG00000232956, ENSG00000161405, ENSG00000276043, ENSG00000122778, ENSG00000112290, ENSG00000253293, ENSG00000143314, ENSG00000108561, ENSG00000125319, ENSG00000091651, ENSG00000112159, ENSG00000198826, ENSG00000167207, ENSG00000136997, ENSG00000160606, ENSG00000156398, ENSG00000147586, ENSG00000076554, ENSG00000092964, ENSG00000205084, ENSG00000167695, ENSG00000131398, ENSG00000164649, ENSG00000139174, ENSG00000160957, ENSG00000215424, ENSG00000112759, ENSG00000149554, ENSG00000255571, ENSG00000198435, ENSG00000151835, ENSG00000172878, ENSG00000167601, ENSG00000101445, ENSG00000140534, ENSG00000080608, ENSG00000148498, ENSG00000038382, ENSG00000101447	546	2835	11503	0.839738
CGAP_EST_QUARTILE	23827:brain_neoplasia_3rd	3	0.99094	1	TICRR, CDK6, RIDA	ENSG00000140534, ENSG00000105810, ENSG00000132541	434	143	9417	0.455206
GOTERM_CC_4	GO:0044391~ribosomal subunit	4	0.990952	1	MRPL24, MRTO4, MRPS28, RPL39L	ENSG00000143314, ENSG00000053372, ENSG00000147586, ENSG00000163923	514	171	10544	0.479851
GOTERM_MF_DIRECT	GO:0004871~signal transducer activity	3	0.99097	1	PLCG1, PTK2, PLCB4	ENSG00000124181, ENSG00000169398, ENSG00000101333	492	138	10299	0.455064
CGAP_EST_QUARTILE	10652:ovary_neoplasia_3rd	4	0.99098	1	NOLC1, TPD52, PHGDH, SLC39A14	ENSG00000166197, ENSG00000076554, ENSG00000092621, ENSG00000104635	434	181	9417	0.479517
GOTERM_CC_5	GO:0044391~ribosomal subunit	4	0.991046	1	MRPL24, MRTO4, MRPS28, RPL39L	ENSG00000143314, ENSG00000053372, ENSG00000147586, ENSG00000163923	488	171	9998	0.479245
CGAP_SAGE_QUARTILE	406:brain_ependymoma_3rd	43	0.991049	1	ZNF85, FAM81A, CCDC138, FAM50B, LSM5, MAK16, ASIC1, MRPS28, DPYSL2, TMEM231, RUVBL1, ASS1, FAM161A, MKI67, ZNF506, KIF17, BRIP1, PSAT1, SLC7A2, IQCK, SOCS2, PDGFD, TMEM67, ERV3-1, ITGA7, CCDC34, CYP51A1, CHST2, BUB1, SLC41A1, MDFIC, GPT2, GAREM2, PHGDH, SPATS2L, ALDH5A1, MT1E, ZNF518B, METTL7B, SEPT3, RNF175, WEE1, GCSH	ENSG00000105750, ENSG00000157470, ENSG00000163006, ENSG00000145945, ENSG00000106355, ENSG00000198042, ENSG00000110881, ENSG00000147586, ENSG00000092964, ENSG00000205084, ENSG00000175792, ENSG00000130707, ENSG00000170264, ENSG00000148773, ENSG00000081665, ENSG00000117245, ENSG00000136492, ENSG00000135069, ENSG00000003989, ENSG00000174628, ENSG00000120833, ENSG00000170962, ENSG00000164953, ENSG00000213462, ENSG00000135424, ENSG00000109881, ENSG00000001630, ENSG00000175040, ENSG00000169679, ENSG00000133065, ENSG00000135272, ENSG00000166123, ENSG00000157833, ENSG00000092621, ENSG00000196141, ENSG00000112294, ENSG00000169715, ENSG00000178163, ENSG00000170439, ENSG00000100167, ENSG00000145428, ENSG00000166483, ENSG00000140905	432	1236	9306	0.749427
GOTERM_CC_5	GO:0031902~late endosome membrane	2	0.991054	1	HLA-DRA, ANXA2	ENSG00000204287, ENSG00000182718	488	94	9998	0.435909
PROSITE	PS50294:PS50294	5	0.991092	1	WDHD1, NLE1, POC1A, DTL, CHAF1B	ENSG00000198554, ENSG00000073536, ENSG00000164087, ENSG00000143476, ENSG00000159259	343	208	7167	0.502285
BIOGRID_INTERACTION	7321:UBE2D1~ubiquitin conjugating enzyme E2 D1	3	0.991119	1	BRCA1, HERC5, DTL	ENSG00000012048, ENSG00000138646, ENSG00000143476	496	142	10648	0.453544
CGAP_EST_QUARTILE	2902:uncharacterized tissue_neoplasia_3rd	9	0.99112	1	MRPL24, EBPL, FGL2, SERPINE1, DNAJA4, AEN, SLC39A14, MPHOSPH6, APITD1	ENSG00000143314, ENSG00000123179, ENSG00000127951, ENSG00000106366, ENSG00000140403, ENSG00000181026, ENSG00000104635, ENSG00000135698, ENSG00000175279	434	344	9417	0.567684
GOTERM_BP_5	GO:0048738~cardiac muscle tissue development	2	0.991141	1	NEXN, HEG1	ENSG00000162614, ENSG00000173706	486	93	9834	0.435152
GOTERM_MF_FAT	GO:0005096~GTPase activator activity	5	0.991166	1	ARHGAP23, CHML, RANBP1, ARHGEF10L, ARHGAP11A	ENSG00000275832, ENSG00000203668, ENSG00000099901, ENSG00000074964, ENSG00000198826	459	203	9337	0.501036
GOTERM_BP_ALL	GO:0019362~pyridine nucleotide metabolic process	2	0.991181	1	MYC, P2RX7	ENSG00000136997, ENSG00000089041	497	94	10152	0.434608
GOTERM_BP_ALL	GO:0046496~nicotinamide nucleotide metabolic process	2	0.991181	1	MYC, P2RX7	ENSG00000136997, ENSG00000089041	497	94	10152	0.434608
GOTERM_BP_ALL	GO:0002223~stimulatory C-type lectin receptor signaling pathway	2	0.991181	1	PSMD5, UBB	ENSG00000095261, ENSG00000170315	497	94	10152	0.434608
GOTERM_BP_DIRECT	GO:0002223~stimulatory C-type lectin receptor signaling pathway	2	0.991181	1	PSMD5, UBB	ENSG00000095261, ENSG00000170315	497	94	10152	0.434608
CGAP_EST_QUARTILE	16896:mammary gland_neoplasia_3rd	2	0.991197	1	PAICS, KIF26B	ENSG00000128050, ENSG00000162849	434	100	9417	0.433963
HIV_INTERACTION_PUBMED_ID	24162774	2	0.991209	1	LY9, BLM	ENSG00000122224, ENSG00000197299	133	93	2706	0.437545
CGAP_SAGE_QUARTILE	676:mammary gland_Grade I, ER+, PR+, Her2- invasive ductal carcinoma_3rd	16	0.991236	1	ZNF32, IGFBP4, DNAJA4, IGFBP7, ISG15, SPATS2L, ENAH, UBB, MMP2, LY6E, KDELC2, CD109, NID1, FKBP7, MCM3, FAM127A	ENSG00000169740, ENSG00000141753, ENSG00000140403, ENSG00000163453, ENSG00000187608, ENSG00000196141, ENSG00000154380, ENSG00000170315, ENSG00000087245, ENSG00000160932, ENSG00000178202, ENSG00000156535, ENSG00000116962, ENSG00000079150, ENSG00000112118, ENSG00000134590	432	542	9306	0.635916
CGAP_EST_QUARTILE	945:uteru_neoplasia_3rd	5	0.991258	1	BUB1B, DDIAS, SPATS2L, ENAH, NLE1	ENSG00000156970, ENSG00000165490, ENSG00000196141, ENSG00000154380, ENSG00000073536	434	217	9417	0.499958
UP_KEYWORDS	GTP-binding	6	0.991277	1	RAB33A, NOLC1, SEPT3, CIITA, GBP4, DIRAS1	ENSG00000134594, ENSG00000166197, ENSG00000100167, ENSG00000179583, ENSG00000162654, ENSG00000176490	548	244	11571	0.51922
GOTERM_BP_FAT	GO:0019362~pyridine nucleotide metabolic process	2	0.991279	1	MYC, P2RX7	ENSG00000136997, ENSG00000089041	495	94	10088	0.433613
GOTERM_BP_FAT	GO:0046496~nicotinamide nucleotide metabolic process	2	0.991279	1	MYC, P2RX7	ENSG00000136997, ENSG00000089041	495	94	10088	0.433613
GOTERM_BP_FAT	GO:0002223~stimulatory C-type lectin receptor signaling pathway	2	0.991279	1	PSMD5, UBB	ENSG00000095261, ENSG00000170315	495	94	10088	0.433613
GOTERM_CC_5	GO:0044444~cytoplasmic part	260	0.991288	1	PXMP2, EBPL, TYMS, LSM5, PLCB4, BCAT1, DHRS2, UNG, NCS1, STEAP3, PINX1, ZWINT, ECHDC2, BUB1B, PDE4A, CCR2, BOLA1, ESCO2, CENPI, POC1A, FARSB, KNTC1, MEX3A, PRDX2, MTHFD1L, TOP2A, HSPA4L, SERPINE1, ANKRD13B, SLC39A14, ERCC6L, ARHGAP23, SRM, CMPK2, CD302, ANLN, NEFH, ACAT1, CHAC2, TIPIN, RET, NANP, PYCRL, NPTX1, KIF17, ACSBG1, TMEM67, SOCS2, NTHL1, GPR85, COL24A1, E2F1, CENPH, RPGRIP1L, PLK1, APITD1, PRKDC, C10orf2, MYOF, TERT, CARD10, ARHGEF10L, PAICS, PHGDH, CENPM, RANBP1, B3GNT7, PRC1, DEFB1, PSMD5, AGPAT5, RANBP3L, CCNE1, KCNN2, ORC1, CDC6, EEF1E1, PSAT1, CAPN2, KREMEN2, LAX1, FLT3, CCNA2, CHST2, KIF14, CD74, FAM72A, CD93, MTHFD1, HSPE1, MT1E, TMOD1, NCAPH, KIF24, KIAA0101, PRLR, ARHGAP11A, HLA-DRA, MYC, BRCA2, DPYSL2, NIPSNAP3B, BIRC5, GAL, SLC9A7, KCNS1, TPX2, AMOTL1, CCNB2, MT1G, PLD4, CTNNAL1, ISG15, BAG2, NLE1, RPL39L, METAP1D, PPP1R16B, CDK6, TMEM97, IMMP2L, RDH10, PUM3, PARD3, TRIO, GCSH, ACOT7, AP1S3, SFXN4, XYLB, PNPT1, PACSIN3, DDN, ADCY3, COQ3, TNFSF13B, TRAP1, PDGFD, HMMR, SPNS3, BLVRA, DERL3, FEN1, GBP4, KIF15, CCDC58, ALDH1L2, SPEF2, PRTN3, KCNQ5, FKBP7, MATK, MCM3, FABP5, TYRO3, DNAJA4, RNF207, MRTO4, NME1, CDT1, CCNE2, MMP2, SLC25A15, HENMT1, BCL2, MTFR2, HILPDA, PRELID3A, MYO1E, CTPS1, MCM7, SMC2, GNE, CBS, AGK, ANXA2, KIF20B, GPT2, SORBS3, DIXDC1, ENAH, PYCR1, UBB, HGF, PAPSS2, PLCG1, IFIT1, RNF175, PTK2, NCALD, UBE2C, PLK4, STAR, METTL1, B4GALT2, CDC25A, FBXO5, CENPF, ALDH1B1, CENPU, IRF8, RUVBL1, ACSM3, CYP2U1, CBR1, CYP51A1, MAD2L1, GSAP, NEXN, PSPH, UPK3A, MDFIC, PSIP1, HSPD1, DST, WASF1, SLC9B2, ALDH5A1, MRPL24, THBS4, C1QBP, ADAL, LCMT2, AGMAT, PPA1, GAS6, NOD2, DGKH, ATP10A, SFXN2, TPD52, MRPS28, ASS1, KCNC3, LAMP5, PRICKLE1, CHML, RIDA, MEST, AKR1B1, CENPK, CCDC109B, CEP152, RAD51, BUB1, CHEK1, NDC80, SACS, OASL, SDHAF3, BRCA1, SLC7A5, KDELC2, HERC5, GNPNAT1, XAF1, CEP128, B3GALNT1, GCNT1, CHAF1B	ENSG00000176894, ENSG00000123179, ENSG00000176890, ENSG00000106355, ENSG00000101333, ENSG00000060982, ENSG00000100867, ENSG00000076248, ENSG00000107130, ENSG00000115107, ENSG00000254093, ENSG00000122952, ENSG00000121310, ENSG00000156970, ENSG00000065989, ENSG00000121807, ENSG00000178096, ENSG00000171320, ENSG00000102384, ENSG00000164087, ENSG00000116120, ENSG00000184445, ENSG00000254726, ENSG00000167815, ENSG00000120254, ENSG00000131747, ENSG00000164070, ENSG00000106366, ENSG00000198720, ENSG00000104635, ENSG00000186871, ENSG00000275832, ENSG00000116649, ENSG00000134326, ENSG00000241399, ENSG00000011426, ENSG00000100285, ENSG00000075239, ENSG00000143942, ENSG00000075131, ENSG00000165731, ENSG00000170191, ENSG00000104524, ENSG00000171246, ENSG00000117245, ENSG00000103740, ENSG00000164953, ENSG00000120833, ENSG00000065057, ENSG00000164604, ENSG00000171502, ENSG00000101412, ENSG00000153044, ENSG00000103494, ENSG00000166851, ENSG00000175279, ENSG00000253729, ENSG00000107815, ENSG00000138119, ENSG00000164362, ENSG00000100065, ENSG00000074964, ENSG00000128050, ENSG00000092621, ENSG00000100162, ENSG00000099901, ENSG00000156966, ENSG00000198901, ENSG00000164825, ENSG00000095261, ENSG00000155189, ENSG00000164188, ENSG00000105173, ENSG00000080709, ENSG00000085840, ENSG00000094804, ENSG00000124802, ENSG00000135069, ENSG00000162909, ENSG00000131650, ENSG00000122188, ENSG00000122025, ENSG00000145386, ENSG00000175040, ENSG00000118193, ENSG00000019582, ENSG00000196550, ENSG00000125810, ENSG00000100714, ENSG00000115541, ENSG00000169715, ENSG00000136842, ENSG00000121152, ENSG00000186638, ENSG00000166803, ENSG00000113494, ENSG00000198826, ENSG00000204287, ENSG00000136997, ENSG00000139618, ENSG00000092964, ENSG00000165028, ENSG00000089685, ENSG00000069482, ENSG00000065923, ENSG00000124134, ENSG00000088325, ENSG00000166025, ENSG00000157456, ENSG00000125144, ENSG00000166428, ENSG00000119326, ENSG00000187608, ENSG00000112208, ENSG00000073536, ENSG00000163923, ENSG00000172878, ENSG00000101445, ENSG00000105810, ENSG00000109084, ENSG00000184903, ENSG00000121039, ENSG00000080608, ENSG00000148498, ENSG00000038382, ENSG00000140905, ENSG00000097021, ENSG00000152056, ENSG00000183605, ENSG00000093217, ENSG00000138035, ENSG00000165912, ENSG00000181418, ENSG00000138031, ENSG00000132423, ENSG00000102524, ENSG00000126602, ENSG00000170962, ENSG00000072571, ENSG00000182557, ENSG00000106605, ENSG00000099958, ENSG00000168496, ENSG00000162654, ENSG00000163808, ENSG00000160124, ENSG00000136010, ENSG00000152582, ENSG00000196415, ENSG00000185760, ENSG00000079150, ENSG00000007264, ENSG00000112118, ENSG00000164687, ENSG00000092445, ENSG00000140403, ENSG00000158286, ENSG00000053372, ENSG00000239672, ENSG00000167513, ENSG00000175305, ENSG00000087245, ENSG00000102743, ENSG00000162639, ENSG00000171791, ENSG00000146410, ENSG00000135245, ENSG00000141391, ENSG00000157483, ENSG00000171793, ENSG00000166508, ENSG00000136824, ENSG00000159921, ENSG00000160200, ENSG00000006530, ENSG00000182718, ENSG00000138182, ENSG00000166123, ENSG00000120896, ENSG00000150764, ENSG00000154380, ENSG00000183010, ENSG00000170315, ENSG00000019991, ENSG00000198682, ENSG00000124181, ENSG00000185745, ENSG00000145428, ENSG00000169398, ENSG00000104490, ENSG00000175063, ENSG00000142731, ENSG00000147465, ENSG00000037897, ENSG00000117411, ENSG00000164045, ENSG00000112029, ENSG00000117724, ENSG00000137124, ENSG00000151725, ENSG00000140968, ENSG00000175792, ENSG00000005187, ENSG00000155016, ENSG00000159228, ENSG00000001630, ENSG00000164109, ENSG00000186088, ENSG00000162614, ENSG00000146733, ENSG00000100373, ENSG00000135272, ENSG00000164985, ENSG00000144381, ENSG00000151914, ENSG00000112290, ENSG00000164038, ENSG00000112294, ENSG00000143314, ENSG00000113296, ENSG00000108561, ENSG00000168803, ENSG00000168806, ENSG00000116771, ENSG00000180817, ENSG00000183087, ENSG00000167207, ENSG00000102780, ENSG00000206190, ENSG00000156398, ENSG00000076554, ENSG00000147586, ENSG00000130707, ENSG00000131398, ENSG00000125869, ENSG00000139174, ENSG00000203668, ENSG00000132541, ENSG00000106484, ENSG00000085662, ENSG00000123219, ENSG00000005059, ENSG00000103995, ENSG00000051180, ENSG00000169679, ENSG00000149554, ENSG00000080986, ENSG00000151835, ENSG00000135114, ENSG00000196636, ENSG00000012048, ENSG00000103257, ENSG00000178202, ENSG00000138646, ENSG00000100522, ENSG00000132530, ENSG00000100629, ENSG00000169255, ENSG00000187210, ENSG00000159259	488	5827	9998	0.914159
CGAP_EST_QUARTILE	21298:lung_normal_3rd	4	0.991316	1	PLCG1, TNS1, DPYSL2, TRAP1	ENSG00000124181, ENSG00000079308, ENSG00000092964, ENSG00000126602	434	182	9417	0.476883
INTERPRO	IPR001806:Small GTPase superfamily	2	0.991323	1	RAB33A, DIRAS1	ENSG00000134594, ENSG00000176490	523	96	10867	0.432879
PFAM	PF00071:Ras family	2	0.99133	1	RAB33A, DIRAS1	ENSG00000134594, ENSG00000176490	499	96	10368	0.432866
CGAP_SAGE_QUARTILE	124:cerebellum_medulloblastoma, cerebellum_3rd	49	0.991344	1	ZNF32, SNRPN, LSM5, ADCY3, SLC12A2, EXO1, SOBP, ARID5B, MCM10, PRDX2, TOP2A, AFF3, FEN1, GBP4, ALDH5A1, MT1E, ZNF518B, ATAD5, ADAL, C17orf53, VAT1L, MCM6, KIAA0101, MPP3, WEE1, RET, ZNF85, FAM50B, ASIC1, DPYSL2, ASS1, KCNC3, ZNF506, TIFAB, GINS2, ERV3-1, AMOTL1, ZNF367, RFC3, SLC7A5, CDK6, CGREF1, FGL2, RANBP1, NT5DC2, B3GALNT1, PRC1, TRIO, CHAF1B	ENSG00000169740, ENSG00000128739, ENSG00000106355, ENSG00000138031, ENSG00000064651, ENSG00000174371, ENSG00000112320, ENSG00000150347, ENSG00000065328, ENSG00000167815, ENSG00000131747, ENSG00000144218, ENSG00000168496, ENSG00000162654, ENSG00000112294, ENSG00000169715, ENSG00000178163, ENSG00000176208, ENSG00000168803, ENSG00000125319, ENSG00000171724, ENSG00000076003, ENSG00000166803, ENSG00000161647, ENSG00000166483, ENSG00000165731, ENSG00000105750, ENSG00000145945, ENSG00000110881, ENSG00000092964, ENSG00000130707, ENSG00000131398, ENSG00000081665, ENSG00000255833, ENSG00000131153, ENSG00000213462, ENSG00000166025, ENSG00000165244, ENSG00000133119, ENSG00000103257, ENSG00000105810, ENSG00000138028, ENSG00000127951, ENSG00000099901, ENSG00000168268, ENSG00000169255, ENSG00000198901, ENSG00000038382, ENSG00000159259	432	1385	9306	0.762124
PUBMED_ID	24457600	32	0.991389	1	SNRPN, FABP5, SFXN2, MRTO4, RUVBL1, NME1, MCM5, RBM12B, AMOTL1, MCM7, GPATCH4, MAD2L1, CENPV, FOXA1, PRKDC, C10orf2, AGK, GAR1, RCC1, HSPD1, UHRF1, LYAR, MTHFD1, PHGDH, KIF26B, UTP20, PYCR1, UBB, C1QBP, NCAPH, NOLC1, PUM3	ENSG00000128739, ENSG00000164687, ENSG00000156398, ENSG00000053372, ENSG00000175792, ENSG00000239672, ENSG00000100297, ENSG00000183808, ENSG00000166025, ENSG00000166508, ENSG00000160818, ENSG00000164109, ENSG00000166582, ENSG00000129514, ENSG00000253729, ENSG00000107815, ENSG00000006530, ENSG00000109534, ENSG00000180198, ENSG00000144381, ENSG00000276043, ENSG00000145220, ENSG00000100714, ENSG00000092621, ENSG00000162849, ENSG00000120800, ENSG00000183010, ENSG00000170315, ENSG00000108561, ENSG00000121152, ENSG00000166197, ENSG00000080608	579	952	12279	0.712849
GAD_DISEASE	cognitive trait	2	0.99139	1	PRDX2, CBS	ENSG00000167815, ENSG00000160200	392	89	7560	0.433387
GAD_DISEASE	Aging/ Telomere Length	2	0.99139	1	PRDX2, CBS	ENSG00000167815, ENSG00000160200	392	89	7560	0.433387
CGAP_SAGE_QUARTILE	154:prostate_prostate carcinoma_3rd	41	0.991423	1	IGFBP4, ZNF253, BRCA2, MAK16, MRTO4, HSBP1L1, MKI67, ZNF506, FANCB, BRIP1, PRICKLE1, RECQL4, DDIAS, CENPI, CBR1, MCM7, ARID5B, GPATCH4, RP11-568K15.1, CLSPN, ANXA2, SNHG15, UHRF1, CCDC86, ISG15, PHGDH, LAMA3, MT1E, SRM, KDELC2, C17orf53, HERC5, SPEF2, IFIT1, PARD3, MCM6, ORC6, ANLN, LIN9, TRIO, UBE2C	ENSG00000141753, ENSG00000256771, ENSG00000139618, ENSG00000198042, ENSG00000053372, ENSG00000226742, ENSG00000148773, ENSG00000081665, ENSG00000181544, ENSG00000136492, ENSG00000139174, ENSG00000160957, ENSG00000165490, ENSG00000102384, ENSG00000159228, ENSG00000166508, ENSG00000150347, ENSG00000160818, ENSG00000242193, ENSG00000092853, ENSG00000182718, ENSG00000232956, ENSG00000276043, ENSG00000110104, ENSG00000187608, ENSG00000092621, ENSG00000053747, ENSG00000169715, ENSG00000116649, ENSG00000178202, ENSG00000125319, ENSG00000138646, ENSG00000152582, ENSG00000185745, ENSG00000148498, ENSG00000076003, ENSG00000091651, ENSG00000011426, ENSG00000183814, ENSG00000038382, ENSG00000175063	432	1189	9306	0.742816
GOTERM_BP_ALL	GO:0006355~regulation of transcription, DNA-templated	100	0.991504	1	ZNF519, ZNF32, TYMS, DDN, ZFP30, POLA1, BRIP1, TIMELESS, E2F5, BLM, ARID5B, MYBL2, ZNF542P, TTF2, TOP2A, SERPINE1, AFF3, ZNF618, ZNF431, ZNF222, ZNF100, HIC1, RET, FANCA, ZNF85, ZNF253, CDT1, LILRB4, ZNF506, ZNF704, EBF3, SUV39H2, ATAD2, E2F1, CDCA7, PLK1, PRKDC, FOXM1, TERT, ARHGEF10L, CDC45, SORBS3, ZNF273, UBB, HGF, DLX2, CKS1B, TAF4B, ZNF714, POU2F2, LRP4, FBXO5, NFIA, CENPF, CCNE1, CENPU, IRF8, ORC1, RUVBL1, CDC6, E2F8, CIITA, ZNF736, BMP8B, KLHL31, HAND2, CCNA2, TGIF2, FOXA1, MDFIC, PSIP1, UHRF1, IKZF3, RBL1, HMGB3, HOXA10, BEND6, ZNF91, C1QBP, ZNF518B, NFE2L3, HELLS, NOD2, GAS6, MYC, ZNF229, BRCA2, CAMK1D, CDCA7L, PRICKLE1, BIRC5, GAL, DDX11, CHEK1, NRARP, HDAC9, ZNF367, BRCA1, KANK1, CHAF1B	ENSG00000175322, ENSG00000169740, ENSG00000176890, ENSG00000181418, ENSG00000120784, ENSG00000101868, ENSG00000136492, ENSG00000111602, ENSG00000133740, ENSG00000197299, ENSG00000150347, ENSG00000101057, ENSG00000240225, ENSG00000116830, ENSG00000131747, ENSG00000106366, ENSG00000144218, ENSG00000157657, ENSG00000196705, ENSG00000159885, ENSG00000197020, ENSG00000177374, ENSG00000165731, ENSG00000187741, ENSG00000105750, ENSG00000256771, ENSG00000167513, ENSG00000186818, ENSG00000081665, ENSG00000164684, ENSG00000108001, ENSG00000152455, ENSG00000156802, ENSG00000101412, ENSG00000144354, ENSG00000166851, ENSG00000253729, ENSG00000111206, ENSG00000164362, ENSG00000074964, ENSG00000093009, ENSG00000120896, ENSG00000198039, ENSG00000170315, ENSG00000019991, ENSG00000115844, ENSG00000173207, ENSG00000141384, ENSG00000160352, ENSG00000028277, ENSG00000134569, ENSG00000112029, ENSG00000162599, ENSG00000117724, ENSG00000105173, ENSG00000151725, ENSG00000140968, ENSG00000085840, ENSG00000175792, ENSG00000094804, ENSG00000129173, ENSG00000179583, ENSG00000234444, ENSG00000116985, ENSG00000124743, ENSG00000164107, ENSG00000145386, ENSG00000118707, ENSG00000129514, ENSG00000135272, ENSG00000164985, ENSG00000276043, ENSG00000161405, ENSG00000080839, ENSG00000029993, ENSG00000253293, ENSG00000151917, ENSG00000167232, ENSG00000108561, ENSG00000178163, ENSG00000050344, ENSG00000119969, ENSG00000167207, ENSG00000183087, ENSG00000136997, ENSG00000278318, ENSG00000139618, ENSG00000183049, ENSG00000164649, ENSG00000139174, ENSG00000089685, ENSG00000069482, ENSG00000013573, ENSG00000149554, ENSG00000198435, ENSG00000048052, ENSG00000165244, ENSG00000012048, ENSG00000107104, ENSG00000159259	497	2463	10152	0.829337
GOTERM_BP_ALL	GO:0061025~membrane fusion	3	0.991514	1	GAS6, ANXA2, HSBP1L1	ENSG00000183087, ENSG00000182718, ENSG00000226742	497	136	10152	0.450586
GOTERM_BP_4	GO:0051252~regulation of RNA metabolic process	106	0.99152	1	ZNF519, ZNF32, TYMS, TRIP13, PNPT1, DDN, ZFP30, POLA1, BRIP1, TIMELESS, E2F5, BLM, ARID5B, MYBL2, ZNF542P, TTF2, TOP2A, SERPINE1, AFF3, ZNF618, ZNF431, ZNF222, ZNF100, HIC1, RET, FANCA, ZNF85, ZNF253, HSBP1L1, CDT1, LILRB4, ZNF506, ZNF704, EBF3, SUV39H2, ATAD2, E2F1, CDCA7, PLK1, PRKDC, FOXM1, TERT, ARHGEF10L, CDC45, SORBS3, ZNF273, UBB, HGF, DLX2, CKS1B, TAF4B, ZNF714, POU2F2, LRP4, FBXO5, NFIA, CENPF, CCNE1, CENPU, IRF8, NUDT16, ORC1, RUVBL1, CDC6, E2F8, CIITA, ZNF736, KLHL31, BMP8B, HAND2, CCNA2, TGIF2, FOXA1, MDFIC, PSIP1, PSMC3IP, UHRF1, IKZF3, RBL1, HMGB3, HOXA10, BEND6, ZNF91, C1QBP, ZNF518B, NFE2L3, HELLS, NOD2, GAS6, MYC, ZNF229, BRCA2, CAMK1D, CDCA7L, PRICKLE1, BIRC5, GAL, DDX11, CHEK1, NRARP, HDAC9, ZNF367, BRCA1, TONSL, KANK1, CHAF1B	ENSG00000175322, ENSG00000169740, ENSG00000176890, ENSG00000071539, ENSG00000138035, ENSG00000181418, ENSG00000120784, ENSG00000101868, ENSG00000136492, ENSG00000111602, ENSG00000133740, ENSG00000197299, ENSG00000150347, ENSG00000101057, ENSG00000240225, ENSG00000116830, ENSG00000131747, ENSG00000106366, ENSG00000144218, ENSG00000157657, ENSG00000196705, ENSG00000159885, ENSG00000197020, ENSG00000177374, ENSG00000165731, ENSG00000187741, ENSG00000105750, ENSG00000256771, ENSG00000226742, ENSG00000167513, ENSG00000186818, ENSG00000081665, ENSG00000164684, ENSG00000108001, ENSG00000152455, ENSG00000156802, ENSG00000101412, ENSG00000144354, ENSG00000166851, ENSG00000253729, ENSG00000111206, ENSG00000164362, ENSG00000074964, ENSG00000093009, ENSG00000120896, ENSG00000198039, ENSG00000170315, ENSG00000019991, ENSG00000115844, ENSG00000173207, ENSG00000141384, ENSG00000160352, ENSG00000028277, ENSG00000134569, ENSG00000112029, ENSG00000162599, ENSG00000117724, ENSG00000105173, ENSG00000151725, ENSG00000140968, ENSG00000198585, ENSG00000085840, ENSG00000175792, ENSG00000094804, ENSG00000129173, ENSG00000179583, ENSG00000234444, ENSG00000124743, ENSG00000116985, ENSG00000164107, ENSG00000145386, ENSG00000118707, ENSG00000129514, ENSG00000135272, ENSG00000164985, ENSG00000131470, ENSG00000276043, ENSG00000161405, ENSG00000080839, ENSG00000029993, ENSG00000253293, ENSG00000151917, ENSG00000167232, ENSG00000108561, ENSG00000178163, ENSG00000050344, ENSG00000119969, ENSG00000167207, ENSG00000183087, ENSG00000136997, ENSG00000278318, ENSG00000139618, ENSG00000183049, ENSG00000164649, ENSG00000139174, ENSG00000089685, ENSG00000069482, ENSG00000013573, ENSG00000149554, ENSG00000198435, ENSG00000048052, ENSG00000165244, ENSG00000012048, ENSG00000160949, ENSG00000107104, ENSG00000159259	488	2589	9953	0.835041
REACTOME_PATHWAY	R-HSA-5389840:R-HSA-5389840	2	0.991539	1	MRPL24, MRPS28	ENSG00000143314, ENSG00000147586	311	85	5720	0.43276
GOTERM_BP_5	GO:0019362~pyridine nucleotide metabolic process	2	0.991582	1	MYC, P2RX7	ENSG00000136997, ENSG00000089041	486	94	9834	0.430523
GOTERM_BP_4	GO:0061025~membrane fusion	3	0.991596	1	GAS6, ANXA2, HSBP1L1	ENSG00000183087, ENSG00000182718, ENSG00000226742	488	136	9953	0.449901
CGAP_EST_QUARTILE	10984:colon_neoplasia_3rd	2	0.991606	1	LRP4, FEN1	ENSG00000134569, ENSG00000168496	434	101	9417	0.429666
CGAP_EST_QUARTILE	27708:embryonic tissue_normal_3rd	2	0.991606	1	GAL, RPA3	ENSG00000069482, ENSG00000106399	434	101	9417	0.429666
CGAP_EST_QUARTILE	26823:lymphoreticular_normal_3rd	2	0.991606	1	SOCS2, GBP4	ENSG00000120833, ENSG00000162654	434	101	9417	0.429666
CGAP_EST_QUARTILE	19998:placenta_normal_3rd	2	0.991606	1	ECHDC2, NFIA	ENSG00000121310, ENSG00000162599	434	101	9417	0.429666
CGAP_EST_QUARTILE	21216:thyroid_normal_3rd	2	0.991606	1	SNRPN, ST14	ENSG00000128739, ENSG00000149418	434	101	9417	0.429666
GOTERM_BP_ALL	GO:0006900~membrane budding	2	0.991616	1	ANXA2, P2RX7	ENSG00000182718, ENSG00000089041	497	95	10152	0.430033
GOTERM_BP_ALL	GO:0006415~translational termination	2	0.991616	1	MRPL24, MRPS28	ENSG00000143314, ENSG00000147586	497	95	10152	0.430033
INTACT	9532:BCL2 associated athanogene 2(BAG2)	2	0.991632	1	BUB1B, MCM5	ENSG00000156970, ENSG00000100297	451	100	9684	0.429446
GOTERM_BP_FAT	GO:0051252~regulation of RNA metabolic process	106	0.991632	1	ZNF519, ZNF32, TYMS, TRIP13, PNPT1, DDN, ZFP30, POLA1, BRIP1, TIMELESS, E2F5, BLM, ARID5B, MYBL2, ZNF542P, TTF2, TOP2A, SERPINE1, AFF3, ZNF618, ZNF431, ZNF222, ZNF100, HIC1, RET, FANCA, ZNF85, ZNF253, HSBP1L1, CDT1, LILRB4, ZNF506, ZNF704, EBF3, SUV39H2, ATAD2, E2F1, CDCA7, PLK1, PRKDC, FOXM1, TERT, ARHGEF10L, CDC45, SORBS3, ZNF273, UBB, HGF, DLX2, CKS1B, TAF4B, ZNF714, POU2F2, LRP4, FBXO5, NFIA, CENPF, CCNE1, CENPU, IRF8, NUDT16, ORC1, RUVBL1, CDC6, E2F8, CIITA, ZNF736, KLHL31, BMP8B, HAND2, CCNA2, TGIF2, FOXA1, MDFIC, PSIP1, PSMC3IP, UHRF1, IKZF3, RBL1, HMGB3, HOXA10, BEND6, ZNF91, C1QBP, ZNF518B, NFE2L3, HELLS, NOD2, GAS6, MYC, ZNF229, BRCA2, CAMK1D, CDCA7L, PRICKLE1, BIRC5, GAL, DDX11, CHEK1, NRARP, HDAC9, ZNF367, BRCA1, TONSL, KANK1, CHAF1B	ENSG00000175322, ENSG00000169740, ENSG00000176890, ENSG00000071539, ENSG00000138035, ENSG00000181418, ENSG00000120784, ENSG00000101868, ENSG00000136492, ENSG00000111602, ENSG00000133740, ENSG00000197299, ENSG00000150347, ENSG00000101057, ENSG00000240225, ENSG00000116830, ENSG00000131747, ENSG00000106366, ENSG00000144218, ENSG00000157657, ENSG00000196705, ENSG00000159885, ENSG00000197020, ENSG00000177374, ENSG00000165731, ENSG00000187741, ENSG00000105750, ENSG00000256771, ENSG00000226742, ENSG00000167513, ENSG00000186818, ENSG00000081665, ENSG00000164684, ENSG00000108001, ENSG00000152455, ENSG00000156802, ENSG00000101412, ENSG00000144354, ENSG00000166851, ENSG00000253729, ENSG00000111206, ENSG00000164362, ENSG00000074964, ENSG00000093009, ENSG00000120896, ENSG00000198039, ENSG00000170315, ENSG00000019991, ENSG00000115844, ENSG00000173207, ENSG00000141384, ENSG00000160352, ENSG00000028277, ENSG00000134569, ENSG00000112029, ENSG00000162599, ENSG00000117724, ENSG00000105173, ENSG00000151725, ENSG00000140968, ENSG00000198585, ENSG00000085840, ENSG00000175792, ENSG00000094804, ENSG00000129173, ENSG00000179583, ENSG00000234444, ENSG00000124743, ENSG00000116985, ENSG00000164107, ENSG00000145386, ENSG00000118707, ENSG00000129514, ENSG00000135272, ENSG00000164985, ENSG00000131470, ENSG00000276043, ENSG00000161405, ENSG00000080839, ENSG00000029993, ENSG00000253293, ENSG00000151917, ENSG00000167232, ENSG00000108561, ENSG00000178163, ENSG00000050344, ENSG00000119969, ENSG00000167207, ENSG00000183087, ENSG00000136997, ENSG00000278318, ENSG00000139618, ENSG00000183049, ENSG00000164649, ENSG00000139174, ENSG00000089685, ENSG00000069482, ENSG00000013573, ENSG00000149554, ENSG00000198435, ENSG00000048052, ENSG00000165244, ENSG00000012048, ENSG00000160949, ENSG00000107104, ENSG00000159259	495	2589	10088	0.834399
GOTERM_BP_FAT	GO:0061025~membrane fusion	3	0.991633	1	GAS6, ANXA2, HSBP1L1	ENSG00000183087, ENSG00000182718, ENSG00000226742	495	136	10088	0.449554
CGAP_EST_QUARTILE	21607:brain_neoplasia_3rd	4	0.99164	1	DDX11, PNPT1, BCAT1, ENDOD1	ENSG00000013573, ENSG00000138035, ENSG00000060982, ENSG00000149218	434	183	9417	0.474277
CGAP_EST_QUARTILE	20984:colon_neoplasia_3rd	4	0.99164	1	TPX2, PAICS, MDN1, UBE2C	ENSG00000088325, ENSG00000128050, ENSG00000112159, ENSG00000175063	434	183	9417	0.474277
CGAP_EST_QUARTILE	10864:mammary gland_neoplasia_3rd	4	0.99164	1	ZNF367, UBE2T, NTHL1, ZNF618	ENSG00000165244, ENSG00000077152, ENSG00000065057, ENSG00000157657	434	183	9417	0.474277
GOTERM_BP_4	GO:0006900~membrane budding	2	0.99168	1	ANXA2, P2RX7	ENSG00000182718, ENSG00000089041	488	95	9953	0.429379
GOTERM_BP_FAT	GO:0006900~membrane budding	2	0.99171	1	ANXA2, P2RX7	ENSG00000182718, ENSG00000089041	495	95	10088	0.429048
GOTERM_BP_FAT	GO:0006415~translational termination	2	0.99171	1	MRPL24, MRPS28	ENSG00000143314, ENSG00000147586	495	95	10088	0.429048
GOTERM_MF_5	GO:0019903~protein phosphatase binding	2	0.991754	1	BCL2, PARD3	ENSG00000171791, ENSG00000148498	380	90	7345	0.429532
PUBMED_ID	8125298	53	0.991773	1	SNRPN, METTL1, TYMS, ALDH1B1, DDX60, RUVBL1, DHRS2, TRAP1, LY6E, ZWINT, ACSM3, KREMEN2, E2F8, LAX1, MAD2L1, MYBL2, PSPH, MPHOSPH6, MRPL24, SPEF2, AGMAT, MATK, MCM3, PRIM1, FABP5, PYCRL, SHCBP1, LPL, MAK16, TPD52, MRPS28, DPYSL2, SUV39H2, BIRC5, MCM5, HILPDA, GINS2, CTPS1, CDCA7, CCNB2, AGK, CTNNAL1, ANXA2, BUB1, P2RX7, PYCR1, RFC3, FGL2, FAM105A, NOLC1, RANBP1, PUM3, B3GALNT1	ENSG00000128739, ENSG00000037897, ENSG00000176890, ENSG00000137124, ENSG00000137628, ENSG00000175792, ENSG00000100867, ENSG00000126602, ENSG00000160932, ENSG00000122952, ENSG00000005187, ENSG00000131650, ENSG00000129173, ENSG00000122188, ENSG00000164109, ENSG00000101057, ENSG00000146733, ENSG00000135698, ENSG00000143314, ENSG00000152582, ENSG00000116771, ENSG00000007264, ENSG00000112118, ENSG00000198056, ENSG00000164687, ENSG00000104524, ENSG00000171241, ENSG00000175445, ENSG00000198042, ENSG00000076554, ENSG00000147586, ENSG00000092964, ENSG00000152455, ENSG00000089685, ENSG00000100297, ENSG00000135245, ENSG00000131153, ENSG00000171793, ENSG00000144354, ENSG00000157456, ENSG00000006530, ENSG00000119326, ENSG00000182718, ENSG00000169679, ENSG00000089041, ENSG00000183010, ENSG00000133119, ENSG00000127951, ENSG00000145569, ENSG00000166197, ENSG00000099901, ENSG00000080608, ENSG00000169255	579	1470	12279	0.764615
GOTERM_MF_FAT	GO:0008233~peptidase activity	10	0.991776	1	MMP2, TRHDE, IMMP2L, CAPN2, FGL2, PRTN3, NUDT16, ST14, METAP1D, HGF	ENSG00000087245, ENSG00000072657, ENSG00000184903, ENSG00000162909, ENSG00000127951, ENSG00000196415, ENSG00000198585, ENSG00000149418, ENSG00000172878, ENSG00000019991	459	353	9337	0.576262
SP_COMMENT	similarity:Contains 1 PH domain.	4	0.991791	1	ARHGAP23, DGKH, PLCG1, ANLN	ENSG00000275832, ENSG00000102780, ENSG00000124181, ENSG00000011426	527	174	10845	0.473075
INTACT	4193:MDM2 proto-oncogene(MDM2)	3	0.991844	1	RIDA, PLK1, UBB	ENSG00000132541, ENSG00000166851, ENSG00000170315	451	144	9684	0.447339
GOTERM_CC_FAT	GO:0005769~early endosome	6	0.991855	1	LAMP5, RET, ANKRD13B, ANXA2, KREMEN2, HSPD1	ENSG00000125869, ENSG00000165731, ENSG00000198720, ENSG00000182718, ENSG00000131650, ENSG00000144381	461	229	9081	0.516117
GOTERM_MF_ALL	GO:0008135~translation factor activity, RNA binding	2	0.991855	1	TAF4B, EEF1E1	ENSG00000141384, ENSG00000124802	492	98	10299	0.427203
CGAP_SAGE_QUARTILE	82:mammary gland_carcinoma_3rd	35	0.99186	1	HLA-DRA, PSMD5, ZNF85, BZW2, IGFBP4, ALDH1B1, ZNF253, LSM5, BRCA2, MAK16, TPD52, DHRS2, BRIP1, RPP40, DHRS11, BOLA1, CYP51A1, RPGRIP1L, GPATCH4, KNTC1, BLVRA, ZNF542P, TNS1, CD74, AFF3, FEN1, GBP4, ENAH, MPHOSPH6, MRPL24, CMPK2, ORC6, PRRG4, PRLR, NT5DC2	ENSG00000204287, ENSG00000095261, ENSG00000105750, ENSG00000136261, ENSG00000141753, ENSG00000137124, ENSG00000256771, ENSG00000106355, ENSG00000139618, ENSG00000198042, ENSG00000076554, ENSG00000100867, ENSG00000136492, ENSG00000124787, ENSG00000278535, ENSG00000178096, ENSG00000001630, ENSG00000103494, ENSG00000160818, ENSG00000184445, ENSG00000106605, ENSG00000240225, ENSG00000079308, ENSG00000019582, ENSG00000144218, ENSG00000168496, ENSG00000162654, ENSG00000154380, ENSG00000135698, ENSG00000143314, ENSG00000134326, ENSG00000091651, ENSG00000135378, ENSG00000113494, ENSG00000168268	432	1042	9306	0.723568
HIV_INTERACTION_CATEGORY	Pr55(Gag) interacts with	4	0.991861	1	HERC5, ANXA2, PLCG1, PLK1	ENSG00000138646, ENSG00000182718, ENSG00000124181, ENSG00000166851	133	170	2706	0.478726
GOTERM_BP_ALL	GO:0006479~protein methylation	3	0.991881	1	BRCA1, SUV39H2, HENMT1	ENSG00000012048, ENSG00000152455, ENSG00000162639	497	137	10152	0.447297
GOTERM_BP_ALL	GO:0008213~protein alkylation	3	0.991881	1	BRCA1, SUV39H2, HENMT1	ENSG00000012048, ENSG00000152455, ENSG00000162639	497	137	10152	0.447297
GOTERM_BP_ALL	GO:0009057~macromolecule catabolic process	34	0.991882	1	PSMD5, FBXO5, LSM5, PBK, MRTO4, PNPT1, NUDT16, PACSIN3, DTL, FBXO36, PRICKLE1, BUB1B, CAPN2, TMEM67, HMMR, PLK1, MAD2L1, KIF14, POP1, DERL3, FBXO10, ANXA2, ZNRF3, P2RX7, UHRF1, ISG15, FEN1, UBB, HERC5, RANBP1, RNF175, PTK2, PTPN3, UBE2C	ENSG00000095261, ENSG00000112029, ENSG00000106355, ENSG00000168078, ENSG00000053372, ENSG00000138035, ENSG00000198585, ENSG00000165912, ENSG00000143476, ENSG00000153832, ENSG00000139174, ENSG00000156970, ENSG00000162909, ENSG00000164953, ENSG00000072571, ENSG00000166851, ENSG00000164109, ENSG00000118193, ENSG00000104356, ENSG00000099958, ENSG00000147912, ENSG00000182718, ENSG00000183579, ENSG00000089041, ENSG00000276043, ENSG00000187608, ENSG00000168496, ENSG00000170315, ENSG00000138646, ENSG00000099901, ENSG00000145428, ENSG00000169398, ENSG00000070159, ENSG00000175063	497	966	10152	0.718947
GOTERM_MF_ALL	GO:0070011~peptidase activity, acting on L-amino acid peptides	9	0.991886	1	MMP2, TRHDE, IMMP2L, CAPN2, PRTN3, NUDT16, ST14, METAP1D, HGF	ENSG00000087245, ENSG00000072657, ENSG00000184903, ENSG00000162909, ENSG00000196415, ENSG00000198585, ENSG00000149418, ENSG00000172878, ENSG00000019991	492	335	10299	0.562377
UP_KEYWORDS	Protein phosphatase	2	0.991895	1	CDC25A, PTPN3	ENSG00000164045, ENSG00000070159	548	99	11571	0.426565
GOTERM_BP_ALL	GO:0006469~negative regulation of protein kinase activity	4	0.991908	1	SOCS2, PLK1, LAX1, UBE2C	ENSG00000120833, ENSG00000166851, ENSG00000122188, ENSG00000175063	497	173	10152	0.47229
GOTERM_MF_ALL	GO:0044389~ubiquitin-like protein ligase binding	6	0.99194	1	BRCA1, CBS, BCL2, UBE2T, HSPD1, UBE2C	ENSG00000012048, ENSG00000160200, ENSG00000171791, ENSG00000077152, ENSG00000144381, ENSG00000175063	492	244	10299	0.514744
GOTERM_MF_FAT	GO:0008270~zinc ion binding	27	0.991947	1	ZDHHC11B, ZRANB3, ZNF253, RNF207, DTNA, MMP2, PRICKLE1, SUV39H2, PTGR1, BIRC5, ADAT2, ZGRF1, MEX3A, MT1G, TRHDE, BLVRA, TTF2, NEIL3, ZNRF3, UHRF1, ZNF91, CA8, BRCA1, MT1E, VAT1L, RNF175, XAF1	ENSG00000206077, ENSG00000121988, ENSG00000256771, ENSG00000158286, ENSG00000134769, ENSG00000087245, ENSG00000139174, ENSG00000152455, ENSG00000106853, ENSG00000089685, ENSG00000189007, ENSG00000138658, ENSG00000254726, ENSG00000125144, ENSG00000072657, ENSG00000106605, ENSG00000116830, ENSG00000109674, ENSG00000183579, ENSG00000276043, ENSG00000167232, ENSG00000178538, ENSG00000012048, ENSG00000169715, ENSG00000171724, ENSG00000145428, ENSG00000132530	459	792	9337	0.693479
PUBMED_ID	18660489	4	0.991953	1	KCNMB1, ACSM3, LPL, CYP51A1	ENSG00000145936, ENSG00000005187, ENSG00000175445, ENSG00000001630	579	180	12279	0.471272
EC_NUMBER	2.1.1.-	2	0.991955	1	SMYD5, METTL7B	ENSG00000135632, ENSG00000170439	165	84	2981	0.430159
GOTERM_BP_4	GO:0006479~protein methylation	3	0.991961	1	BRCA1, SUV39H2, HENMT1	ENSG00000012048, ENSG00000152455, ENSG00000162639	488	137	9953	0.446617
CGAP_EST_QUARTILE	16673:mammary gland_normal_3rd	2	0.991996	1	ZNF519, CDK20	ENSG00000175322, ENSG00000156345	434	102	9417	0.425454
CGAP_EST_QUARTILE	19233:head and neck_neoplasia_3rd	2	0.991996	1	CLSPN, ISG15	ENSG00000092853, ENSG00000187608	434	102	9417	0.425454
CGAP_EST_QUARTILE	30:muscle_neoplasia_3rd	2	0.991996	1	LSM5, GCSH	ENSG00000106355, ENSG00000140905	434	102	9417	0.425454
CGAP_EST_QUARTILE	21011:colon_neoplasia_3rd	2	0.991996	1	BRCA2, PHGDH	ENSG00000139618, ENSG00000092621	434	102	9417	0.425454
CGAP_EST_QUARTILE	40167:uncharacterized tissue_uncharacterized histology_3rd	2	0.991996	1	BIRC5, TNS3	ENSG00000089685, ENSG00000136205	434	102	9417	0.425454
CGAP_EST_QUARTILE	13700:colon_normal_3rd	2	0.991996	1	GPT2, AC013461.1	ENSG00000166123, ENSG00000091436	434	102	9417	0.425454
CGAP_EST_QUARTILE	18:prostate_neoplasia_3rd	2	0.991996	1	PRDX2, PAICS	ENSG00000167815, ENSG00000128050	434	102	9417	0.425454
GOTERM_BP_FAT	GO:0008213~protein alkylation	3	0.991997	1	BRCA1, SUV39H2, HENMT1	ENSG00000012048, ENSG00000152455, ENSG00000162639	495	137	10088	0.446273
GOTERM_BP_FAT	GO:0006479~protein methylation	3	0.991997	1	BRCA1, SUV39H2, HENMT1	ENSG00000012048, ENSG00000152455, ENSG00000162639	495	137	10088	0.446273
GOTERM_BP_5	GO:0006900~membrane budding	2	0.992001	1	ANXA2, P2RX7	ENSG00000182718, ENSG00000089041	486	95	9834	0.425991
GOTERM_BP_ALL	GO:0007005~mitochondrion organization	18	0.992002	1	C10orf2, MYC, TERT, PNPT1, MRPS28, HSPD1, P2RX7, RUVBL1, SDHAF3, MIS18A, HGF, MRPL24, C1QBP, IMMP2L, BCL2, MTFR2, PRELID3A, E2F1	ENSG00000107815, ENSG00000136997, ENSG00000164362, ENSG00000138035, ENSG00000147586, ENSG00000144381, ENSG00000089041, ENSG00000175792, ENSG00000196636, ENSG00000159055, ENSG00000019991, ENSG00000143314, ENSG00000108561, ENSG00000184903, ENSG00000171791, ENSG00000146410, ENSG00000141391, ENSG00000101412	497	570	10152	0.645049
REACTOME_PATHWAY	R-HSA-5419276:R-HSA-5419276	2	0.992005	1	MRPL24, MRPS28	ENSG00000143314, ENSG00000147586	311	86	5720	0.427728
REACTOME_PATHWAY	R-HSA-5368286:R-HSA-5368286	2	0.992005	1	MRPL24, MRPS28	ENSG00000143314, ENSG00000147586	311	86	5720	0.427728
GOTERM_BP_4	GO:0044260~cellular macromolecule metabolic process	264	0.992008	1	PUS7, TYMS, PBK, FDXACB1, LSM5, TRIP13, UNG, PINX1, BRIP1, BUB1B, TIMELESS, GINS4, CRIM1, E2F5, ESCO2, FARSB, POLE2, MLH3, TOP2A, SERPINE1, KCNH4, DSCC1, AFF3, ZNF222, TIPIN, ZNF100, HIC1, RET, FANCA, MELTF, ZNF506, EBF3, TMEM67, SOCS2, NTHL1, E2F1, PLK1, APITD1, PRKDC, C10orf2, FOXM1, GAR1, TERT, CARD10, ARHGEF10L, ZNRF3, MAP4K1, P2RX7, DPY19L2P2, RANBP1, NOLC1, B3GNT7, SNRPN, PSMD5, CCNE1, ORC1, NUDT16, CDC6, RPA3, EEF1E1, CDK20, CAPN2, ZNF736, LAX1, FLT3, TGIF2, CCNA2, FOXA1, KIF14, CD74, IKZF3, UHRF1, HMGB3, RBL1, HSPE1, ATAD5, ZNF518B, NFE2L3, KIAA0101, PRLR, HELLS, PTPN3, PRIM1, XRCC2, MYC, ZNF229, TEX15, BRCA2, MMS22L, MKI67, DTL, BIRC5, GAL, RECQL4, ADAT2, MCM5, TPX2, RAD51AP1, NEIL3, DDX11, UBE2T, CLSPN, FBXO10, RAD54L, CCDC86, ISG15, RPL39L, NRARP, NLE1, HDAC9, METAP1D, MIS18A, ZNF367, TICRR, PPP1R16B, CDK6, TONSL, IMMP2L, PUM3, PARD3, KANK1, TRIO, PMS1, FAM83D, ZNF32, ZNF519, POLQ, PARPBP, PNPT1, PACSIN3, DDN, ADCY3, TRAP1, ZFP30, POLA1, FBXO36, PDGFD, RPP40, EXO1, BLM, ARID5B, MYBL2, ZNF542P, TTF2, C9orf64, DERL3, TTK, FEN1, ZNF618, ZNF431, FKBP7, MCM3, MATK, TYRO3, ZNF85, GXYLT2, ZNF253, CDC7, MAK16, MRTO4, HSBP1L1, NME1, RFC2, LILRB4, CDT1, CCNE2, ZNF704, MMP2, SUV39H2, SLC25A15, HENMT1, BCL2, ATAD2, GINS2, MCM7, CDCA7, CBS, ANXA2, POLD2, CDC45, SORBS3, ZNF273, UBB, HGF, RFC3, DLX2, CKS1B, PLCG1, RNF175, PTK2, LIN9, TAF4B, UBE2C, ZNF714, PLK4, POU2F2, METTL1, B4GALT2, LRP4, CDC25A, NFIA, FBXO5, IGFBP4, CENPF, CENPU, IRF8, RUVBL1, RPP25, ADORA2B, E2F8, MCM8, CIITA, MCM4, BMP8B, KLHL31, MAD2L1, MCM10, HAND2, KLHL23, MDFIC, EME1, PSMC3IP, PSIP1, HSPD1, HOXA10, BEND6, MPHOSPH6, ZNF91, MRPL24, THBS4, RMI2, C1QBP, GINS1, MCM6, LCMT2, CD109, ORC6, MDN1, WEE1, PPA1, GAS6, NOD2, ZRANB3, MRPS28, FANCB, CDCA7L, CAMK1D, PRICKLE1, CHML, AC013461.1, RIDA, FIGNL1, POP1, RAD51, BUB1, CHEK1, UTP20, BRCA1, AXL, HERC5, B3GALNT1, DIRAS1, GCNT1, CHAF1B	ENSG00000091127, ENSG00000176890, ENSG00000168078, ENSG00000255561, ENSG00000106355, ENSG00000071539, ENSG00000076248, ENSG00000254093, ENSG00000136492, ENSG00000156970, ENSG00000111602, ENSG00000147536, ENSG00000150938, ENSG00000133740, ENSG00000171320, ENSG00000116120, ENSG00000100479, ENSG00000119684, ENSG00000131747, ENSG00000106366, ENSG00000089558, ENSG00000136982, ENSG00000144218, ENSG00000159885, ENSG00000075131, ENSG00000197020, ENSG00000177374, ENSG00000165731, ENSG00000187741, ENSG00000163975, ENSG00000081665, ENSG00000108001, ENSG00000164953, ENSG00000120833, ENSG00000065057, ENSG00000101412, ENSG00000166851, ENSG00000175279, ENSG00000253729, ENSG00000107815, ENSG00000111206, ENSG00000109534, ENSG00000164362, ENSG00000100065, ENSG00000074964, ENSG00000183579, ENSG00000104814, ENSG00000089041, ENSG00000170629, ENSG00000099901, ENSG00000166197, ENSG00000156966, ENSG00000128739, ENSG00000095261, ENSG00000105173, ENSG00000085840, ENSG00000198585, ENSG00000094804, ENSG00000106399, ENSG00000124802, ENSG00000156345, ENSG00000162909, ENSG00000234444, ENSG00000122188, ENSG00000122025, ENSG00000118707, ENSG00000145386, ENSG00000129514, ENSG00000118193, ENSG00000019582, ENSG00000161405, ENSG00000276043, ENSG00000029993, ENSG00000080839, ENSG00000115541, ENSG00000176208, ENSG00000178163, ENSG00000050344, ENSG00000166803, ENSG00000113494, ENSG00000119969, ENSG00000070159, ENSG00000198056, ENSG00000196584, ENSG00000136997, ENSG00000278318, ENSG00000133863, ENSG00000139618, ENSG00000146263, ENSG00000148773, ENSG00000143476, ENSG00000089685, ENSG00000069482, ENSG00000160957, ENSG00000189007, ENSG00000100297, ENSG00000088325, ENSG00000111247, ENSG00000109674, ENSG00000013573, ENSG00000077152, ENSG00000092853, ENSG00000147912, ENSG00000085999, ENSG00000110104, ENSG00000187608, ENSG00000163923, ENSG00000198435, ENSG00000073536, ENSG00000048052, ENSG00000172878, ENSG00000159055, ENSG00000165244, ENSG00000140534, ENSG00000101445, ENSG00000105810, ENSG00000160949, ENSG00000184903, ENSG00000080608, ENSG00000148498, ENSG00000107104, ENSG00000038382, ENSG00000064933, ENSG00000101447, ENSG00000169740, ENSG00000175322, ENSG00000051341, ENSG00000185480, ENSG00000138035, ENSG00000165912, ENSG00000181418, ENSG00000138031, ENSG00000126602, ENSG00000120784, ENSG00000101868, ENSG00000153832, ENSG00000170962, ENSG00000124787, ENSG00000174371, ENSG00000197299, ENSG00000150347, ENSG00000101057, ENSG00000240225, ENSG00000116830, ENSG00000165118, ENSG00000099958, ENSG00000112742, ENSG00000168496, ENSG00000157657, ENSG00000196705, ENSG00000079150, ENSG00000112118, ENSG00000007264, ENSG00000092445, ENSG00000105750, ENSG00000172986, ENSG00000256771, ENSG00000097046, ENSG00000198042, ENSG00000053372, ENSG00000226742, ENSG00000239672, ENSG00000049541, ENSG00000186818, ENSG00000167513, ENSG00000175305, ENSG00000164684, ENSG00000087245, ENSG00000152455, ENSG00000102743, ENSG00000162639, ENSG00000171791, ENSG00000156802, ENSG00000131153, ENSG00000166508, ENSG00000144354, ENSG00000160200, ENSG00000182718, ENSG00000106628, ENSG00000093009, ENSG00000120896, ENSG00000198039, ENSG00000170315, ENSG00000019991, ENSG00000133119, ENSG00000115844, ENSG00000173207, ENSG00000124181, ENSG00000145428, ENSG00000169398, ENSG00000183814, ENSG00000141384, ENSG00000175063, ENSG00000160352, ENSG00000142731, ENSG00000028277, ENSG00000037897, ENSG00000117411, ENSG00000134569, ENSG00000164045, ENSG00000162599, ENSG00000112029, ENSG00000141753, ENSG00000117724, ENSG00000151725, ENSG00000140968, ENSG00000175792, ENSG00000178718, ENSG00000170425, ENSG00000129173, ENSG00000125885, ENSG00000179583, ENSG00000104738, ENSG00000116985, ENSG00000124743, ENSG00000164109, ENSG00000065328, ENSG00000164107, ENSG00000213160, ENSG00000135272, ENSG00000154920, ENSG00000131470, ENSG00000164985, ENSG00000144381, ENSG00000253293, ENSG00000151917, ENSG00000135698, ENSG00000167232, ENSG00000143314, ENSG00000113296, ENSG00000175643, ENSG00000108561, ENSG00000101003, ENSG00000076003, ENSG00000168806, ENSG00000156535, ENSG00000091651, ENSG00000112159, ENSG00000166483, ENSG00000180817, ENSG00000183087, ENSG00000167207, ENSG00000121988, ENSG00000147586, ENSG00000181544, ENSG00000164649, ENSG00000183049, ENSG00000139174, ENSG00000203668, ENSG00000091436, ENSG00000132541, ENSG00000132436, ENSG00000104356, ENSG00000051180, ENSG00000169679, ENSG00000149554, ENSG00000120800, ENSG00000012048, ENSG00000167601, ENSG00000138646, ENSG00000169255, ENSG00000176490, ENSG00000187210, ENSG00000159259	488	5888	9953	0.914472
GOTERM_BP_ALL	GO:0002220~innate immune response activating cell surface receptor signaling pathway	2	0.992029	1	PSMD5, UBB	ENSG00000095261, ENSG00000170315	497	96	10152	0.425553
GOTERM_BP_ALL	GO:0090002~establishment of protein localization to plasma membrane	2	0.992029	1	GAS6, ANXA2	ENSG00000183087, ENSG00000182718	497	96	10152	0.425553
GOTERM_BP_3	GO:0044260~cellular macromolecule metabolic process	264	0.992038	1	PUS7, TYMS, PBK, FDXACB1, LSM5, TRIP13, UNG, PINX1, BRIP1, BUB1B, TIMELESS, GINS4, CRIM1, E2F5, ESCO2, FARSB, POLE2, MLH3, TOP2A, SERPINE1, KCNH4, DSCC1, AFF3, ZNF222, TIPIN, ZNF100, HIC1, RET, FANCA, MELTF, ZNF506, EBF3, TMEM67, SOCS2, NTHL1, E2F1, PLK1, APITD1, PRKDC, C10orf2, FOXM1, GAR1, TERT, CARD10, ARHGEF10L, ZNRF3, MAP4K1, P2RX7, DPY19L2P2, RANBP1, NOLC1, B3GNT7, SNRPN, PSMD5, CCNE1, ORC1, NUDT16, CDC6, RPA3, EEF1E1, CDK20, CAPN2, ZNF736, LAX1, FLT3, TGIF2, CCNA2, FOXA1, KIF14, CD74, IKZF3, UHRF1, HMGB3, RBL1, HSPE1, ATAD5, ZNF518B, NFE2L3, KIAA0101, PRLR, HELLS, PTPN3, PRIM1, XRCC2, MYC, ZNF229, TEX15, BRCA2, MMS22L, MKI67, DTL, BIRC5, GAL, RECQL4, ADAT2, MCM5, TPX2, RAD51AP1, NEIL3, DDX11, UBE2T, CLSPN, FBXO10, RAD54L, CCDC86, ISG15, RPL39L, NRARP, NLE1, HDAC9, METAP1D, MIS18A, ZNF367, TICRR, PPP1R16B, CDK6, TONSL, IMMP2L, PUM3, PARD3, KANK1, TRIO, PMS1, FAM83D, ZNF32, ZNF519, POLQ, PARPBP, PNPT1, PACSIN3, DDN, ADCY3, TRAP1, ZFP30, POLA1, FBXO36, PDGFD, RPP40, EXO1, BLM, ARID5B, MYBL2, ZNF542P, TTF2, C9orf64, DERL3, TTK, FEN1, ZNF618, ZNF431, FKBP7, MCM3, MATK, TYRO3, ZNF85, GXYLT2, ZNF253, CDC7, MAK16, MRTO4, HSBP1L1, NME1, RFC2, LILRB4, CDT1, CCNE2, ZNF704, MMP2, SUV39H2, SLC25A15, HENMT1, BCL2, ATAD2, GINS2, MCM7, CDCA7, CBS, ANXA2, POLD2, CDC45, SORBS3, ZNF273, UBB, HGF, RFC3, DLX2, CKS1B, PLCG1, RNF175, PTK2, LIN9, TAF4B, UBE2C, ZNF714, PLK4, POU2F2, METTL1, B4GALT2, LRP4, CDC25A, NFIA, FBXO5, IGFBP4, CENPF, CENPU, IRF8, RUVBL1, RPP25, ADORA2B, E2F8, MCM8, CIITA, MCM4, BMP8B, KLHL31, MAD2L1, MCM10, HAND2, KLHL23, MDFIC, EME1, PSMC3IP, PSIP1, HSPD1, HOXA10, BEND6, MPHOSPH6, ZNF91, MRPL24, THBS4, RMI2, C1QBP, GINS1, MCM6, LCMT2, CD109, ORC6, MDN1, WEE1, PPA1, GAS6, NOD2, ZRANB3, MRPS28, FANCB, CDCA7L, CAMK1D, PRICKLE1, CHML, AC013461.1, RIDA, FIGNL1, POP1, RAD51, BUB1, CHEK1, UTP20, BRCA1, AXL, HERC5, B3GALNT1, DIRAS1, GCNT1, CHAF1B	ENSG00000091127, ENSG00000176890, ENSG00000168078, ENSG00000255561, ENSG00000106355, ENSG00000071539, ENSG00000076248, ENSG00000254093, ENSG00000136492, ENSG00000156970, ENSG00000111602, ENSG00000147536, ENSG00000150938, ENSG00000133740, ENSG00000171320, ENSG00000116120, ENSG00000100479, ENSG00000119684, ENSG00000131747, ENSG00000106366, ENSG00000089558, ENSG00000136982, ENSG00000144218, ENSG00000159885, ENSG00000075131, ENSG00000197020, ENSG00000177374, ENSG00000165731, ENSG00000187741, ENSG00000163975, ENSG00000081665, ENSG00000108001, ENSG00000164953, ENSG00000120833, ENSG00000065057, ENSG00000101412, ENSG00000166851, ENSG00000175279, ENSG00000253729, ENSG00000107815, ENSG00000111206, ENSG00000109534, ENSG00000164362, ENSG00000100065, ENSG00000074964, ENSG00000183579, ENSG00000104814, ENSG00000089041, ENSG00000170629, ENSG00000099901, ENSG00000166197, ENSG00000156966, ENSG00000128739, ENSG00000095261, ENSG00000105173, ENSG00000085840, ENSG00000198585, ENSG00000094804, ENSG00000106399, ENSG00000124802, ENSG00000156345, ENSG00000162909, ENSG00000234444, ENSG00000122188, ENSG00000122025, ENSG00000118707, ENSG00000145386, ENSG00000129514, ENSG00000118193, ENSG00000019582, ENSG00000161405, ENSG00000276043, ENSG00000029993, ENSG00000080839, ENSG00000115541, ENSG00000176208, ENSG00000178163, ENSG00000050344, ENSG00000166803, ENSG00000113494, ENSG00000119969, ENSG00000070159, ENSG00000198056, ENSG00000196584, ENSG00000136997, ENSG00000278318, ENSG00000133863, ENSG00000139618, ENSG00000146263, ENSG00000148773, ENSG00000143476, ENSG00000089685, ENSG00000069482, ENSG00000160957, ENSG00000189007, ENSG00000100297, ENSG00000088325, ENSG00000111247, ENSG00000109674, ENSG00000013573, ENSG00000077152, ENSG00000092853, ENSG00000147912, ENSG00000085999, ENSG00000110104, ENSG00000187608, ENSG00000163923, ENSG00000198435, ENSG00000073536, ENSG00000048052, ENSG00000172878, ENSG00000159055, ENSG00000165244, ENSG00000140534, ENSG00000101445, ENSG00000105810, ENSG00000160949, ENSG00000184903, ENSG00000080608, ENSG00000148498, ENSG00000107104, ENSG00000038382, ENSG00000064933, ENSG00000101447, ENSG00000169740, ENSG00000175322, ENSG00000051341, ENSG00000185480, ENSG00000138035, ENSG00000165912, ENSG00000181418, ENSG00000138031, ENSG00000126602, ENSG00000120784, ENSG00000101868, ENSG00000153832, ENSG00000170962, ENSG00000124787, ENSG00000174371, ENSG00000197299, ENSG00000150347, ENSG00000101057, ENSG00000240225, ENSG00000116830, ENSG00000165118, ENSG00000099958, ENSG00000112742, ENSG00000168496, ENSG00000157657, ENSG00000196705, ENSG00000079150, ENSG00000112118, ENSG00000007264, ENSG00000092445, ENSG00000105750, ENSG00000172986, ENSG00000256771, ENSG00000097046, ENSG00000198042, ENSG00000053372, ENSG00000226742, ENSG00000239672, ENSG00000049541, ENSG00000186818, ENSG00000167513, ENSG00000175305, ENSG00000164684, ENSG00000087245, ENSG00000152455, ENSG00000102743, ENSG00000162639, ENSG00000171791, ENSG00000156802, ENSG00000131153, ENSG00000166508, ENSG00000144354, ENSG00000160200, ENSG00000182718, ENSG00000106628, ENSG00000093009, ENSG00000120896, ENSG00000198039, ENSG00000170315, ENSG00000019991, ENSG00000133119, ENSG00000115844, ENSG00000173207, ENSG00000124181, ENSG00000145428, ENSG00000169398, ENSG00000183814, ENSG00000141384, ENSG00000175063, ENSG00000160352, ENSG00000142731, ENSG00000028277, ENSG00000037897, ENSG00000117411, ENSG00000134569, ENSG00000164045, ENSG00000162599, ENSG00000112029, ENSG00000141753, ENSG00000117724, ENSG00000151725, ENSG00000140968, ENSG00000175792, ENSG00000178718, ENSG00000170425, ENSG00000129173, ENSG00000125885, ENSG00000179583, ENSG00000104738, ENSG00000116985, ENSG00000124743, ENSG00000164109, ENSG00000065328, ENSG00000164107, ENSG00000213160, ENSG00000135272, ENSG00000154920, ENSG00000131470, ENSG00000164985, ENSG00000144381, ENSG00000253293, ENSG00000151917, ENSG00000135698, ENSG00000167232, ENSG00000143314, ENSG00000113296, ENSG00000175643, ENSG00000108561, ENSG00000101003, ENSG00000076003, ENSG00000168806, ENSG00000156535, ENSG00000091651, ENSG00000112159, ENSG00000166483, ENSG00000180817, ENSG00000183087, ENSG00000167207, ENSG00000121988, ENSG00000147586, ENSG00000181544, ENSG00000164649, ENSG00000183049, ENSG00000139174, ENSG00000203668, ENSG00000091436, ENSG00000132541, ENSG00000132436, ENSG00000104356, ENSG00000051180, ENSG00000169679, ENSG00000149554, ENSG00000120800, ENSG00000012048, ENSG00000167601, ENSG00000138646, ENSG00000169255, ENSG00000176490, ENSG00000187210, ENSG00000159259	495	5888	10087	0.913678
GOTERM_BP_FAT	GO:0006469~negative regulation of protein kinase activity	4	0.992041	1	SOCS2, PLK1, LAX1, UBE2C	ENSG00000120833, ENSG00000166851, ENSG00000122188, ENSG00000175063	495	173	10088	0.471209
CGAP_SAGE_QUARTILE	419:mammary gland_invasive breast cancer ER+, PR+, Her2-, grade II_3rd	27	0.992047	1	HLA-DRA, GNE, MYC, CCDC138, CCDC109B, SERPINE1, IGFBP4, AEN, FZD3, BUB1, CD74, IRF8, MRPS28, IGFBP7, NOV, ALDH5A1, MMP2, HSPE1, THBS4, SLC7A2, PDGFD, SPEF2, CD109, NID1, WEE1, SLC39A8, CCNA2	ENSG00000204287, ENSG00000159921, ENSG00000136997, ENSG00000163006, ENSG00000005059, ENSG00000106366, ENSG00000141753, ENSG00000181026, ENSG00000104290, ENSG00000169679, ENSG00000019582, ENSG00000140968, ENSG00000147586, ENSG00000163453, ENSG00000136999, ENSG00000112294, ENSG00000087245, ENSG00000115541, ENSG00000113296, ENSG00000003989, ENSG00000170962, ENSG00000152582, ENSG00000156535, ENSG00000116962, ENSG00000166483, ENSG00000138821, ENSG00000145386	432	839	9306	0.693236
GOTERM_MF_ALL	GO:0050662~coenzyme binding	3	0.992067	1	ACOT7, ACAT1, PHGDH	ENSG00000097021, ENSG00000075239, ENSG00000092621	492	141	10299	0.445381
GOTERM_CC_ALL	GO:0005795~Golgi stack	2	0.992079	1	B4GALT2, GCNT1	ENSG00000117411, ENSG00000187210	522	97	10756	0.424853
GOTERM_BP_FAT	GO:0090002~establishment of protein localization to plasma membrane	2	0.99212	1	GAS6, ANXA2	ENSG00000183087, ENSG00000182718	495	96	10088	0.424579
GOTERM_BP_FAT	GO:0002220~innate immune response activating cell surface receptor signaling pathway	2	0.99212	1	PSMD5, UBB	ENSG00000095261, ENSG00000170315	495	96	10088	0.424579
INTERPRO	IPR015943:WD40/YVTN repeat-like-containing domain	7	0.992132	1	ARHGEF10L, WDHD1, WDR76, NLE1, POC1A, DTL, CHAF1B	ENSG00000074964, ENSG00000198554, ENSG00000092470, ENSG00000073536, ENSG00000164087, ENSG00000143476, ENSG00000159259	523	274	10867	0.53083
CGAP_EST_QUARTILE	40313:stomach_neoplasia_3rd	5	0.992141	1	MYC, FBXO5, TPD52, ADGRA2, GSAP	ENSG00000136997, ENSG00000112029, ENSG00000076554, ENSG00000020181, ENSG00000186088	434	220	9417	0.49314
CGAP_EST_QUARTILE	985:synovium_neoplasia_3rd	7	0.992142	1	MMP2, TYRO3, SFXN2, LAPTM4B, FAM57A, ZNF618, SLC9B2	ENSG00000087245, ENSG00000092445, ENSG00000156398, ENSG00000104341, ENSG00000167695, ENSG00000157657, ENSG00000164038	434	286	9417	0.531074
GOTERM_BP_4	GO:0009057~macromolecule catabolic process	34	0.992159	1	PSMD5, FBXO5, LSM5, PBK, MRTO4, PNPT1, NUDT16, PACSIN3, DTL, FBXO36, PRICKLE1, BUB1B, CAPN2, TMEM67, HMMR, PLK1, MAD2L1, KIF14, POP1, DERL3, FBXO10, ANXA2, ZNRF3, P2RX7, UHRF1, ISG15, FEN1, UBB, HERC5, RANBP1, RNF175, PTK2, PTPN3, UBE2C	ENSG00000095261, ENSG00000112029, ENSG00000106355, ENSG00000168078, ENSG00000053372, ENSG00000138035, ENSG00000198585, ENSG00000165912, ENSG00000143476, ENSG00000153832, ENSG00000139174, ENSG00000156970, ENSG00000162909, ENSG00000164953, ENSG00000072571, ENSG00000166851, ENSG00000164109, ENSG00000118193, ENSG00000104356, ENSG00000099958, ENSG00000147912, ENSG00000182718, ENSG00000183579, ENSG00000089041, ENSG00000276043, ENSG00000187608, ENSG00000168496, ENSG00000170315, ENSG00000138646, ENSG00000099901, ENSG00000145428, ENSG00000169398, ENSG00000070159, ENSG00000175063	488	966	9953	0.717854
GOTERM_MF_4	GO:0005096~GTPase activator activity	5	0.992169	1	ARHGAP23, CHML, RANBP1, ARHGEF10L, ARHGAP11A	ENSG00000275832, ENSG00000203668, ENSG00000099901, ENSG00000074964, ENSG00000198826	439	203	8797	0.493565
GOTERM_BP_FAT	GO:0006355~regulation of transcription, DNA-templated	100	0.992183	1	ZNF519, ZNF32, TYMS, DDN, ZFP30, POLA1, BRIP1, TIMELESS, E2F5, BLM, ARID5B, MYBL2, ZNF542P, TTF2, TOP2A, SERPINE1, AFF3, ZNF618, ZNF431, ZNF222, ZNF100, HIC1, RET, FANCA, ZNF85, ZNF253, CDT1, LILRB4, ZNF506, ZNF704, EBF3, SUV39H2, ATAD2, E2F1, CDCA7, PLK1, PRKDC, FOXM1, TERT, ARHGEF10L, CDC45, SORBS3, ZNF273, UBB, HGF, DLX2, CKS1B, TAF4B, ZNF714, POU2F2, LRP4, FBXO5, NFIA, CENPF, CCNE1, CENPU, IRF8, ORC1, RUVBL1, CDC6, E2F8, CIITA, ZNF736, BMP8B, KLHL31, HAND2, CCNA2, TGIF2, FOXA1, MDFIC, PSIP1, UHRF1, IKZF3, RBL1, HMGB3, HOXA10, BEND6, ZNF91, C1QBP, ZNF518B, NFE2L3, HELLS, NOD2, GAS6, MYC, ZNF229, BRCA2, CAMK1D, CDCA7L, PRICKLE1, BIRC5, GAL, DDX11, CHEK1, NRARP, HDAC9, ZNF367, BRCA1, KANK1, CHAF1B	ENSG00000175322, ENSG00000169740, ENSG00000176890, ENSG00000181418, ENSG00000120784, ENSG00000101868, ENSG00000136492, ENSG00000111602, ENSG00000133740, ENSG00000197299, ENSG00000150347, ENSG00000101057, ENSG00000240225, ENSG00000116830, ENSG00000131747, ENSG00000106366, ENSG00000144218, ENSG00000157657, ENSG00000196705, ENSG00000159885, ENSG00000197020, ENSG00000177374, ENSG00000165731, ENSG00000187741, ENSG00000105750, ENSG00000256771, ENSG00000167513, ENSG00000186818, ENSG00000081665, ENSG00000164684, ENSG00000108001, ENSG00000152455, ENSG00000156802, ENSG00000101412, ENSG00000144354, ENSG00000166851, ENSG00000253729, ENSG00000111206, ENSG00000164362, ENSG00000074964, ENSG00000093009, ENSG00000120896, ENSG00000198039, ENSG00000170315, ENSG00000019991, ENSG00000115844, ENSG00000173207, ENSG00000141384, ENSG00000160352, ENSG00000028277, ENSG00000134569, ENSG00000112029, ENSG00000162599, ENSG00000117724, ENSG00000105173, ENSG00000151725, ENSG00000140968, ENSG00000085840, ENSG00000175792, ENSG00000094804, ENSG00000129173, ENSG00000179583, ENSG00000234444, ENSG00000116985, ENSG00000124743, ENSG00000164107, ENSG00000145386, ENSG00000118707, ENSG00000129514, ENSG00000135272, ENSG00000164985, ENSG00000276043, ENSG00000161405, ENSG00000080839, ENSG00000029993, ENSG00000253293, ENSG00000151917, ENSG00000167232, ENSG00000108561, ENSG00000178163, ENSG00000050344, ENSG00000119969, ENSG00000167207, ENSG00000183087, ENSG00000136997, ENSG00000278318, ENSG00000139618, ENSG00000183049, ENSG00000164649, ENSG00000139174, ENSG00000089685, ENSG00000069482, ENSG00000013573, ENSG00000149554, ENSG00000198435, ENSG00000048052, ENSG00000165244, ENSG00000012048, ENSG00000107104, ENSG00000159259	495	2463	10088	0.827438
UP_TISSUE	Ovary	19	0.992183	1	FIGNL1, FABP5, SMYD5, FANCA, FOXM1, PARPBP, ASIC1, TMEM231, NCS1, FAM161A, ERCC6L, MRPL24, SLC7A5, C1QBP, MTFR2, AGMAT, GPATCH4, POC1A, HEG1	ENSG00000132436, ENSG00000164687, ENSG00000135632, ENSG00000187741, ENSG00000111206, ENSG00000185480, ENSG00000110881, ENSG00000205084, ENSG00000107130, ENSG00000170264, ENSG00000186871, ENSG00000143314, ENSG00000103257, ENSG00000108561, ENSG00000146410, ENSG00000116771, ENSG00000160818, ENSG00000164087, ENSG00000173706	524	625	11200	0.649771
GOTERM_BP_4	GO:0007005~mitochondrion organization	18	0.992196	1	C10orf2, MYC, TERT, PNPT1, MRPS28, HSPD1, P2RX7, RUVBL1, SDHAF3, MIS18A, HGF, MRPL24, C1QBP, IMMP2L, BCL2, MTFR2, PRELID3A, E2F1	ENSG00000107815, ENSG00000136997, ENSG00000164362, ENSG00000138035, ENSG00000147586, ENSG00000144381, ENSG00000089041, ENSG00000175792, ENSG00000196636, ENSG00000159055, ENSG00000019991, ENSG00000143314, ENSG00000108561, ENSG00000184903, ENSG00000171791, ENSG00000146410, ENSG00000141391, ENSG00000101412	488	570	9953	0.644068
SP_COMMENT	tissue specificity:Ubiquitously expressed.	3	0.992205	1	SLC9A7, NME1, APITD1	ENSG00000065923, ENSG00000239672, ENSG00000175279	527	139	10845	0.444146
BIOGRID_INTERACTION	5430:POLR2A~RNA polymerase II subunit A	4	0.992217	1	BRCA1, MYC, TTK, CEP128	ENSG00000012048, ENSG00000136997, ENSG00000112742, ENSG00000100629	496	183	10648	0.46924
GOTERM_BP_FAT	GO:0009057~macromolecule catabolic process	34	0.992243	1	PSMD5, FBXO5, LSM5, PBK, MRTO4, PNPT1, NUDT16, PACSIN3, DTL, FBXO36, PRICKLE1, BUB1B, CAPN2, TMEM67, HMMR, PLK1, MAD2L1, KIF14, POP1, DERL3, FBXO10, ANXA2, ZNRF3, P2RX7, UHRF1, ISG15, FEN1, UBB, HERC5, RANBP1, RNF175, PTK2, PTPN3, UBE2C	ENSG00000095261, ENSG00000112029, ENSG00000106355, ENSG00000168078, ENSG00000053372, ENSG00000138035, ENSG00000198585, ENSG00000165912, ENSG00000143476, ENSG00000153832, ENSG00000139174, ENSG00000156970, ENSG00000162909, ENSG00000164953, ENSG00000072571, ENSG00000166851, ENSG00000164109, ENSG00000118193, ENSG00000104356, ENSG00000099958, ENSG00000147912, ENSG00000182718, ENSG00000183579, ENSG00000089041, ENSG00000276043, ENSG00000187608, ENSG00000168496, ENSG00000170315, ENSG00000138646, ENSG00000099901, ENSG00000145428, ENSG00000169398, ENSG00000070159, ENSG00000175063	495	966	10088	0.717301
GOTERM_CC_4	GO:0005795~Golgi stack	2	0.992255	1	B4GALT2, GCNT1	ENSG00000117411, ENSG00000187210	514	97	10544	0.422961
CHROMOSOME	3	22	0.992264	1	CHST2, KCNMB3, GXYLT2, CDC25A, POLQ, MELTF, XYLB, NUDT16, HSPD1, RUVBL1, KIF15, RPL39L, CCDC58, CCR2, ANKRD18DP, NT5DC2, B3GALNT1, CACNA2D3, LRRC34, POC1A, CMSS1, HEG1	ENSG00000175040, ENSG00000171121, ENSG00000172986, ENSG00000164045, ENSG00000051341, ENSG00000163975, ENSG00000093217, ENSG00000198585, ENSG00000144381, ENSG00000175792, ENSG00000163808, ENSG00000163923, ENSG00000160124, ENSG00000121807, ENSG00000226435, ENSG00000168268, ENSG00000169255, ENSG00000157445, ENSG00000171757, ENSG00000164087, ENSG00000184220, ENSG00000173706	567	692	11881	0.666172
GOTERM_BP_FAT	GO:0007005~mitochondrion organization	18	0.992265	1	C10orf2, MYC, TERT, PNPT1, MRPS28, HSPD1, P2RX7, RUVBL1, SDHAF3, MIS18A, HGF, MRPL24, C1QBP, IMMP2L, BCL2, MTFR2, PRELID3A, E2F1	ENSG00000107815, ENSG00000136997, ENSG00000164362, ENSG00000138035, ENSG00000147586, ENSG00000144381, ENSG00000089041, ENSG00000175792, ENSG00000196636, ENSG00000159055, ENSG00000019991, ENSG00000143314, ENSG00000108561, ENSG00000184903, ENSG00000171791, ENSG00000146410, ENSG00000141391, ENSG00000101412	495	570	10088	0.643573
MINT	6189:ribosomal protein S3A(RPS3A)	3	0.992265	1	PRKDC, LYAR, CMSS1	ENSG00000253729, ENSG00000145220, ENSG00000184220	223	153	5060	0.444913
GOTERM_CC_5	GO:0005795~Golgi stack	2	0.99231	1	B4GALT2, GCNT1	ENSG00000117411, ENSG00000187210	488	97	9998	0.422427
UP_TISSUE	Teratocarcinoma	12	0.992312	1	MMP2, TICRR, SMC2, ARHGEF10L, RNF207, PNPT1, ANLN, WDR76, NT5DC2, ENAH, ERCC6L, DTL	ENSG00000087245, ENSG00000140534, ENSG00000136824, ENSG00000074964, ENSG00000158286, ENSG00000138035, ENSG00000011426, ENSG00000092470, ENSG00000168268, ENSG00000154380, ENSG00000186871, ENSG00000143476	524	432	11200	0.593723
CGAP_SAGE_QUARTILE	424:mammary gland_ductal carcinoma in situ, extensive, gradeIII, Her2+_3rd	30	0.992319	1	SNRPN, PUS7, HLA-DRA, MYC, CCDC138, IGFBP4, MRPS28, IGFBP7, NOV, MMP2, KCNA3, SLC35F2, PDGFD, SOCS2, NID1, ARID5B, CCNA2, SLC39A8, CHST2, SERPINE1, SLC41A1, CD74, CD93, SNHG15, SPATS2L, UBB, BRCA1, HSPE1, NOLC1, PPA1	ENSG00000128739, ENSG00000091127, ENSG00000204287, ENSG00000136997, ENSG00000163006, ENSG00000141753, ENSG00000147586, ENSG00000163453, ENSG00000136999, ENSG00000087245, ENSG00000177272, ENSG00000110660, ENSG00000170962, ENSG00000120833, ENSG00000116962, ENSG00000150347, ENSG00000145386, ENSG00000138821, ENSG00000175040, ENSG00000106366, ENSG00000133065, ENSG00000019582, ENSG00000125810, ENSG00000232956, ENSG00000196141, ENSG00000170315, ENSG00000012048, ENSG00000115541, ENSG00000166197, ENSG00000180817	432	918	9306	0.703976
CYTOBAND	19p13.2	2	0.992331	1	PRDX2, PDE4A	ENSG00000167815, ENSG00000065989	567	99	11839	0.42182
GOTERM_BP_5	GO:0006479~protein methylation	3	0.992349	1	BRCA1, SUV39H2, HENMT1	ENSG00000012048, ENSG00000152455, ENSG00000162639	486	137	9834	0.443093
GOTERM_CC_FAT	GO:0044440~endosomal part	10	0.992351	1	HLA-DRA, LAMP5, RET, SLC9A7, ANXA2, KREMEN2, GNPNAT1, PRLR, STEAP3, UBB	ENSG00000204287, ENSG00000125869, ENSG00000165731, ENSG00000065923, ENSG00000182718, ENSG00000131650, ENSG00000100522, ENSG00000113494, ENSG00000115107, ENSG00000170315	461	344	9081	0.57263
CGAP_EST_QUARTILE	16121:uteru_neoplasia_3rd	2	0.992368	1	MELTF, ASS1	ENSG00000163975, ENSG00000130707	434	103	9417	0.421323
CGAP_EST_QUARTILE	38107:uncharacterized tissue_normal_3rd	2	0.992368	1	CD74, LILRB4	ENSG00000019582, ENSG00000186818	434	103	9417	0.421323
CGAP_EST_QUARTILE	29960:brain_normal_3rd	7	0.99239	1	SNRPN, RBKS, MRTO4, PRELID3A, CBR1, NCALD, UBB	ENSG00000128739, ENSG00000171174, ENSG00000053372, ENSG00000141391, ENSG00000159228, ENSG00000104490, ENSG00000170315	434	287	9417	0.529223
CGAP_EST_QUARTILE	9:uncharacterized tissue_neoplasia_3rd	7	0.99239	1	ZNF32, CBS, TMOD1, TYRO3, METTL1, LAPTM4B, CHAF1B	ENSG00000169740, ENSG00000160200, ENSG00000136842, ENSG00000092445, ENSG00000037897, ENSG00000104341, ENSG00000159259	434	287	9417	0.529223
GOTERM_BP_5	GO:0090002~establishment of protein localization to plasma membrane	2	0.9924	1	GAS6, ANXA2	ENSG00000183087, ENSG00000182718	486	96	9834	0.421553
GOTERM_BP_5	GO:0002220~innate immune response activating cell surface receptor signaling pathway	2	0.9924	1	PSMD5, UBB	ENSG00000095261, ENSG00000170315	486	96	9834	0.421553
GOTERM_BP_ALL	GO:0046467~membrane lipid biosynthetic process	2	0.992422	1	AGK, P2RX7	ENSG00000006530, ENSG00000089041	497	97	10152	0.421166
GOTERM_BP_DIRECT	GO:0006629~lipid metabolic process	2	0.992422	1	FABP5, LPL	ENSG00000164687, ENSG00000175445	497	97	10152	0.421166
GOTERM_BP_DIRECT	GO:0016569~covalent chromatin modification	2	0.992422	1	FOXA1, RBL1	ENSG00000129514, ENSG00000080839	497	97	10152	0.421166
GOTERM_BP_DIRECT	GO:0006470~protein dephosphorylation	2	0.992422	1	BCL2, PTPN3	ENSG00000171791, ENSG00000070159	497	97	10152	0.421166
UP_KEYWORDS	Transcription	63	0.992428	1	ZNF32, ZNF714, ZNF519, POU2F2, NFIA, CENPU, IRF8, RUVBL1, ZFP30, TIMELESS, E2F8, E2F5, CIITA, ZNF736, KLHL31, ARID5B, MYBL2, HAND2, TGIF2, FOXA1, ZNF542P, TTF2, MDFIC, PSIP1, AFF3, IKZF3, UHRF1, RBL1, HMGB3, ZNF618, HOXA10, BEND6, ZNF91, ZNF431, C1QBP, ZNF518B, NFE2L3, HELLS, ZNF222, PRIM1, ZNF100, HIC1, ZNF85, MYC, ZNF229, ZNF253, CDCA7L, ZNF506, EBF3, SUV39H2, BIRC5, ATAD2, E2F1, CDCA7, DDX11, FOXM1, ZNF273, HDAC9, ZNF367, BRCA1, KANK1, TAF4B, CHAF1B	ENSG00000169740, ENSG00000160352, ENSG00000175322, ENSG00000028277, ENSG00000162599, ENSG00000151725, ENSG00000140968, ENSG00000175792, ENSG00000120784, ENSG00000111602, ENSG00000129173, ENSG00000133740, ENSG00000179583, ENSG00000234444, ENSG00000124743, ENSG00000150347, ENSG00000101057, ENSG00000164107, ENSG00000118707, ENSG00000129514, ENSG00000240225, ENSG00000116830, ENSG00000135272, ENSG00000164985, ENSG00000144218, ENSG00000161405, ENSG00000276043, ENSG00000080839, ENSG00000029993, ENSG00000157657, ENSG00000253293, ENSG00000151917, ENSG00000167232, ENSG00000196705, ENSG00000108561, ENSG00000178163, ENSG00000050344, ENSG00000119969, ENSG00000159885, ENSG00000198056, ENSG00000197020, ENSG00000177374, ENSG00000105750, ENSG00000136997, ENSG00000278318, ENSG00000256771, ENSG00000164649, ENSG00000081665, ENSG00000108001, ENSG00000152455, ENSG00000089685, ENSG00000156802, ENSG00000101412, ENSG00000144354, ENSG00000013573, ENSG00000111206, ENSG00000198039, ENSG00000048052, ENSG00000165244, ENSG00000012048, ENSG00000107104, ENSG00000141384, ENSG00000159259	548	1705	11571	0.780201
CGAP_SAGE_QUARTILE	383:cerebellum_medulloblastoma_3rd	30	0.99247	1	TEX15, EBPL, SHCBP1, MAK16, ASIC1, DPYSL2, AC004381.6, ADGRA2, BRIP1, SCUBE1, EXO1, BOLA1, SOBP, MCM7, CDCA7, GPATCH4, PRDX2, C9orf64, CFAP97, WASF1, GBP4, HOXA10, SACS, ZNF367, MT1E, RFC3, CDK6, HERC5, PRLR, PPA1	ENSG00000133863, ENSG00000123179, ENSG00000171241, ENSG00000198042, ENSG00000110881, ENSG00000092964, ENSG00000005189, ENSG00000020181, ENSG00000136492, ENSG00000159307, ENSG00000174371, ENSG00000178096, ENSG00000112320, ENSG00000166508, ENSG00000144354, ENSG00000160818, ENSG00000167815, ENSG00000165118, ENSG00000164323, ENSG00000112290, ENSG00000162654, ENSG00000253293, ENSG00000151835, ENSG00000165244, ENSG00000169715, ENSG00000133119, ENSG00000105810, ENSG00000138646, ENSG00000113494, ENSG00000180817	432	919	9306	0.70321
GOTERM_BP_4	GO:0046467~membrane lipid biosynthetic process	2	0.992482	1	AGK, P2RX7	ENSG00000006530, ENSG00000089041	488	97	9953	0.420526
CGAP_EST_QUARTILE	38136:gastrointestinal tract_normal_3rd	6	0.992498	1	PSMD5, PAPSS2, BUB1, AC013461.1, WDR76, FARSB	ENSG00000095261, ENSG00000198682, ENSG00000169679, ENSG00000091436, ENSG00000092470, ENSG00000116120	434	255	9417	0.510545
INTACT	7316:ubiquitin C(UBC)	3	0.992503	1	MYC, BUB1B, CHEK1	ENSG00000136997, ENSG00000156970, ENSG00000149554	451	146	9684	0.441211
GOTERM_BP_FAT	GO:0046467~membrane lipid biosynthetic process	2	0.99251	1	AGK, P2RX7	ENSG00000006530, ENSG00000089041	495	97	10088	0.420202
GOTERM_BP_ALL	GO:0015931~nucleobase-containing compound transport	4	0.992538	1	RANBP1, PNPT1, P2RX7, SLC29A1	ENSG00000099901, ENSG00000138035, ENSG00000089041, ENSG00000112759	497	175	10152	0.466893
CGAP_EST_QUARTILE	10713:lymph node_normal_3rd	4	0.992544	1	PPP1R16B, ZNF542P, PDGFD, MDFIC	ENSG00000101445, ENSG00000240225, ENSG00000170962, ENSG00000135272	434	186	9417	0.466627
GNF_U133A_QUARTILE	Uterus Corpus_3rd	78	0.992607	1	PUS7, PSMD5, IGFBP4, ALDH1B1, LSM5, PLCB4, DTNA, ADCY3, ZFP30, LY6E, ECHDC2, CAPN2, PDGFD, LAPTM4B, RBM12B, CRIM1, ARID5B, PRDX2, MDFIC, PSIP1, CD93, DST, HOXA10, SLC39A14, SPATS2L, LAMA3, TMOD1, CD302, TSPAN2, LCMT2, WEE1, LY75, HEG1, GAS6, XRCC2, MAK16, AKAP2, IGFBP7, FAM57A, NME1, ASS1, NOV, ADGRA2, MMP2, KCNMB1, BCL2, SOCS2, NID1, ITGA7, MCM3AP-AS1, SLC29A1, CTPS1, GNE, MYOF, CTNNAL1, TNS1, CARD10, HAND2-AS1, BAG2, DIXDC1, SORBS3, ENAH, SACS, HDAC9, HGF, AXL, PCDHGC3, PAPSS2, HERC5, PARD3, PTK2, XAF1, KANK1, ENDOD1, DEFB1, TRIO, PMS1, GCSH	ENSG00000091127, ENSG00000095261, ENSG00000141753, ENSG00000137124, ENSG00000106355, ENSG00000101333, ENSG00000134769, ENSG00000138031, ENSG00000120784, ENSG00000160932, ENSG00000121310, ENSG00000162909, ENSG00000170962, ENSG00000104341, ENSG00000183808, ENSG00000150938, ENSG00000150347, ENSG00000167815, ENSG00000135272, ENSG00000164985, ENSG00000125810, ENSG00000151914, ENSG00000253293, ENSG00000104635, ENSG00000196141, ENSG00000053747, ENSG00000136842, ENSG00000241399, ENSG00000134198, ENSG00000168806, ENSG00000166483, ENSG00000054219, ENSG00000173706, ENSG00000183087, ENSG00000196584, ENSG00000198042, ENSG00000241978, ENSG00000163453, ENSG00000167695, ENSG00000239672, ENSG00000130707, ENSG00000136999, ENSG00000020181, ENSG00000087245, ENSG00000145936, ENSG00000171791, ENSG00000120833, ENSG00000116962, ENSG00000135424, ENSG00000215424, ENSG00000112759, ENSG00000171793, ENSG00000159921, ENSG00000138119, ENSG00000119326, ENSG00000079308, ENSG00000100065, ENSG00000237125, ENSG00000112208, ENSG00000150764, ENSG00000120896, ENSG00000154380, ENSG00000151835, ENSG00000048052, ENSG00000019991, ENSG00000167601, ENSG00000240184, ENSG00000198682, ENSG00000138646, ENSG00000148498, ENSG00000169398, ENSG00000132530, ENSG00000107104, ENSG00000149218, ENSG00000164825, ENSG00000038382, ENSG00000064933, ENSG00000140905	404	2074	8664	0.806534
GOTERM_CC_FAT	GO:0031902~late endosome membrane	2	0.992644	1	HLA-DRA, ANXA2	ENSG00000204287, ENSG00000182718	461	94	9081	0.419117
GOTERM_CC_ALL	GO:0044455~mitochondrial membrane part	4	0.992657	1	STAR, IMMP2L, CCDC109B, HSPD1	ENSG00000147465, ENSG00000184903, ENSG00000005059, ENSG00000144381	522	177	10756	0.465658
GOTERM_BP_FAT	GO:0015931~nucleobase-containing compound transport	4	0.992662	1	RANBP1, PNPT1, P2RX7, SLC29A1	ENSG00000099901, ENSG00000138035, ENSG00000089041, ENSG00000112759	495	175	10088	0.465824
UP_SEQ_FEATURE	compositionally biased region:Lys-rich	2	0.99267	1	PARD3, LYAR	ENSG00000148498, ENSG00000145220	541	101	11417	0.417891
CGAP_EST_QUARTILE	1769:colon_uncharacterized histology_3rd	5	0.992682	1	PDE4A, DHRS11, RUVBL1, ISG15, ASS1	ENSG00000065989, ENSG00000278535, ENSG00000175792, ENSG00000187608, ENSG00000130707	434	222	9417	0.488697
CGAP_EST_QUARTILE	16648:mammary gland_normal_3rd	5	0.992682	1	ACOT7, BZW2, IQCK, GPT2, TPD52	ENSG00000097021, ENSG00000136261, ENSG00000174628, ENSG00000166123, ENSG00000076554	434	222	9417	0.488697
GOTERM_MF_3	GO:0008233~peptidase activity	10	0.992683	1	MMP2, TRHDE, IMMP2L, CAPN2, FGL2, PRTN3, NUDT16, ST14, METAP1D, HGF	ENSG00000087245, ENSG00000072657, ENSG00000184903, ENSG00000162909, ENSG00000127951, ENSG00000196415, ENSG00000198585, ENSG00000149418, ENSG00000172878, ENSG00000019991	455	353	9158	0.570183
GOTERM_CC_FAT	GO:0010008~endosome membrane	9	0.992686	1	HLA-DRA, LAMP5, RET, SLC9A7, ANXA2, KREMEN2, GNPNAT1, STEAP3, UBB	ENSG00000204287, ENSG00000125869, ENSG00000165731, ENSG00000065923, ENSG00000182718, ENSG00000131650, ENSG00000100522, ENSG00000115107, ENSG00000170315	461	318	9081	0.557504
GOTERM_BP_5	GO:0006351~transcription, DNA-templated	103	0.992704	1	ZNF519, ZNF32, TYMS, TRIP13, DDN, ZFP30, POLA1, BRIP1, TIMELESS, E2F5, BLM, ARID5B, MYBL2, ZNF542P, TTF2, TOP2A, SERPINE1, AFF3, ZNF618, ZNF431, ZNF222, ZNF100, HIC1, RET, FANCA, ZNF85, ZNF253, CDT1, LILRB4, ZNF506, ZNF704, EBF3, SUV39H2, ATAD2, E2F1, CDCA7, PLK1, C10orf2, PRKDC, FOXM1, TERT, ARHGEF10L, CDC45, SORBS3, ZNF273, UBB, HGF, DLX2, CKS1B, LIN9, TAF4B, ZNF714, POU2F2, LRP4, FBXO5, NFIA, CENPF, CCNE1, CENPU, IRF8, ORC1, RUVBL1, CDC6, E2F8, CIITA, ZNF736, BMP8B, KLHL31, HAND2, CCNA2, TGIF2, FOXA1, MDFIC, PSIP1, UHRF1, IKZF3, RBL1, HMGB3, HOXA10, BEND6, ZNF91, C1QBP, ZNF518B, NFE2L3, HELLS, NOD2, GAS6, MYC, ZNF229, BRCA2, CAMK1D, CDCA7L, PRICKLE1, BIRC5, GAL, DDX11, CHEK1, NRARP, HDAC9, ZNF367, BRCA1, KANK1, CHAF1B	ENSG00000175322, ENSG00000169740, ENSG00000176890, ENSG00000071539, ENSG00000181418, ENSG00000120784, ENSG00000101868, ENSG00000136492, ENSG00000111602, ENSG00000133740, ENSG00000197299, ENSG00000150347, ENSG00000101057, ENSG00000240225, ENSG00000116830, ENSG00000131747, ENSG00000106366, ENSG00000144218, ENSG00000157657, ENSG00000196705, ENSG00000159885, ENSG00000197020, ENSG00000177374, ENSG00000165731, ENSG00000187741, ENSG00000105750, ENSG00000256771, ENSG00000167513, ENSG00000186818, ENSG00000081665, ENSG00000164684, ENSG00000108001, ENSG00000152455, ENSG00000156802, ENSG00000101412, ENSG00000144354, ENSG00000166851, ENSG00000107815, ENSG00000253729, ENSG00000111206, ENSG00000164362, ENSG00000074964, ENSG00000093009, ENSG00000120896, ENSG00000198039, ENSG00000170315, ENSG00000019991, ENSG00000115844, ENSG00000173207, ENSG00000183814, ENSG00000141384, ENSG00000160352, ENSG00000028277, ENSG00000134569, ENSG00000112029, ENSG00000162599, ENSG00000117724, ENSG00000105173, ENSG00000151725, ENSG00000140968, ENSG00000085840, ENSG00000175792, ENSG00000094804, ENSG00000129173, ENSG00000179583, ENSG00000234444, ENSG00000116985, ENSG00000124743, ENSG00000164107, ENSG00000145386, ENSG00000118707, ENSG00000129514, ENSG00000135272, ENSG00000164985, ENSG00000276043, ENSG00000161405, ENSG00000080839, ENSG00000029993, ENSG00000253293, ENSG00000151917, ENSG00000167232, ENSG00000108561, ENSG00000178163, ENSG00000050344, ENSG00000119969, ENSG00000167207, ENSG00000183087, ENSG00000136997, ENSG00000278318, ENSG00000139618, ENSG00000183049, ENSG00000164649, ENSG00000139174, ENSG00000089685, ENSG00000069482, ENSG00000013573, ENSG00000149554, ENSG00000198435, ENSG00000048052, ENSG00000165244, ENSG00000012048, ENSG00000107104, ENSG00000159259	486	2514	9834	0.829022
CGAP_EST_QUARTILE	21339:lung_neoplasia_3rd	2	0.992723	1	PSMC3IP, SORBS3	ENSG00000131470, ENSG00000120896	434	104	9417	0.417272
CGAP_EST_QUARTILE	21358:lung_neoplasia_3rd	2	0.992723	1	PAPSS2, ASS1	ENSG00000198682, ENSG00000130707	434	104	9417	0.417272
CGAP_EST_QUARTILE	23743:uncharacterized tissue_neoplasia_3rd	2	0.992723	1	TOP2A, MKI67	ENSG00000131747, ENSG00000148773	434	104	9417	0.417272
UCSC_TFBS	SPZ1	134	0.992727	1	ACOT7, PLCB4, NAPSB, PACSIN3, DDN, STEAP3, ADCY3, TRAP1, POLA1, BUB1B, TIMELESS, RBM12B, CRIM1, DHRS11, SOBP, SPNS3, ARID5B, KNTC1, FARSB, MEX3A, PRDX2, FAM72D, C9orf64, SERPINE1, ANKRD13B, KCNH4, ZNF618, KIF15, KRT80, ARHGAP23, TSPAN2, SLC38A5, HEG1, CMSS1, TIPIN, HIC1, TYRO3, ASIC1, IGFBP7, NME1, STAG3, EBF3, KCNA3, ACSBG1, IQCK, SCUBE1, GPR85, TNS3, ATAD2, E2F1, ITGA7, PLK1, MYOF, C10orf2, TNS1, GPT2, MTBP, ZNRF3, FAM72B, MAP4K1, POLD2, CDC45, PHGDH, SORBS3, ENAH, CGREF1, PCDHGC3, CKS1B, PAPSS2, RANBP1, NOLC1, FJX1, NCALD, UBE2C, POU2F2, LRP4, NFIA, CENPF, SHANK1, RUVBL1, TAS1R1, RPP25, PCDHGB4, CDC6, PSAT1, KREMEN2, CIITA, TGIF2, CHST2, PCDHGA9, FAM72A, MDFIC, LPAR5, PSMC3IP, IKZF3, HOXA10, LAMA3, MRPL24, HSPE1, ADAL, METTL7B, LCMT2, WEE1, KCNQ4, TLCD1, AKAP2, DPYSL2, FAM57A, ASS1, MMS22L, KCNC3, SLC9A7, RECQL4, TPX2, MCM3AP-AS1, AKR1B1, RAD51AP1, POP1, CCDC109B, UBE2T, FBXO10, MIR9-3HG, CD276, HDAC9, METAP1D, AXL, TICRR, CDK6, TONSL, TMEM97, KDELC2, XAF1, CCDC102A, CACNA2D3	ENSG00000097021, ENSG00000101333, ENSG00000131401, ENSG00000165912, ENSG00000181418, ENSG00000115107, ENSG00000138031, ENSG00000126602, ENSG00000101868, ENSG00000156970, ENSG00000111602, ENSG00000183808, ENSG00000150938, ENSG00000278535, ENSG00000112320, ENSG00000182557, ENSG00000150347, ENSG00000184445, ENSG00000116120, ENSG00000254726, ENSG00000167815, ENSG00000215784, ENSG00000165118, ENSG00000106366, ENSG00000198720, ENSG00000089558, ENSG00000157657, ENSG00000163808, ENSG00000167767, ENSG00000275832, ENSG00000134198, ENSG00000017483, ENSG00000173706, ENSG00000184220, ENSG00000075131, ENSG00000177374, ENSG00000092445, ENSG00000110881, ENSG00000163453, ENSG00000239672, ENSG00000066923, ENSG00000108001, ENSG00000177272, ENSG00000103740, ENSG00000174628, ENSG00000159307, ENSG00000164604, ENSG00000136205, ENSG00000156802, ENSG00000101412, ENSG00000135424, ENSG00000166851, ENSG00000138119, ENSG00000107815, ENSG00000079308, ENSG00000166123, ENSG00000172167, ENSG00000183579, ENSG00000188610, ENSG00000104814, ENSG00000106628, ENSG00000093009, ENSG00000092621, ENSG00000120896, ENSG00000154380, ENSG00000138028, ENSG00000240184, ENSG00000173207, ENSG00000198682, ENSG00000099901, ENSG00000166197, ENSG00000179431, ENSG00000104490, ENSG00000175063, ENSG00000028277, ENSG00000134569, ENSG00000162599, ENSG00000117724, ENSG00000161681, ENSG00000175792, ENSG00000173662, ENSG00000178718, ENSG00000253953, ENSG00000094804, ENSG00000135069, ENSG00000131650, ENSG00000179583, ENSG00000118707, ENSG00000175040, ENSG00000261934, ENSG00000196550, ENSG00000135272, ENSG00000184574, ENSG00000131470, ENSG00000161405, ENSG00000253293, ENSG00000053747, ENSG00000143314, ENSG00000115541, ENSG00000168803, ENSG00000170439, ENSG00000168806, ENSG00000166483, ENSG00000117013, ENSG00000160606, ENSG00000241978, ENSG00000092964, ENSG00000167695, ENSG00000130707, ENSG00000146263, ENSG00000131398, ENSG00000065923, ENSG00000160957, ENSG00000088325, ENSG00000215424, ENSG00000085662, ENSG00000111247, ENSG00000104356, ENSG00000005059, ENSG00000077152, ENSG00000147912, ENSG00000255571, ENSG00000103855, ENSG00000048052, ENSG00000172878, ENSG00000167601, ENSG00000140534, ENSG00000105810, ENSG00000160949, ENSG00000109084, ENSG00000178202, ENSG00000132530, ENSG00000135736, ENSG00000157445	546	3322	11503	0.849814
UP_KEYWORDS	Protease	7	0.992731	1	MMP2, TRHDE, IMMP2L, CAPN2, PRTN3, ST14, METAP1D	ENSG00000087245, ENSG00000072657, ENSG00000184903, ENSG00000162909, ENSG00000196415, ENSG00000149418, ENSG00000172878	548	281	11571	0.525996
BIOGRID_INTERACTION	6175:RPLP0~ribosomal protein lateral stalk subunit P0	2	0.992754	1	FARSB, RPA3	ENSG00000116120, ENSG00000106399	496	103	10648	0.416849
INTACT	3064:huntingtin(HTT)	5	0.99276	1	BZW2, CHEK1, HSPD1, ERCC6L, ZNF91	ENSG00000136261, ENSG00000149554, ENSG00000144381, ENSG00000186871, ENSG00000167232	451	220	9684	0.488006
GOTERM_BP_5	GO:0046467~membrane lipid biosynthetic process	2	0.992778	1	AGK, P2RX7	ENSG00000006530, ENSG00000089041	486	97	9834	0.417208
GOTERM_CC_DIRECT	GO:0000139~Golgi membrane	13	0.992781	1	HLA-DRA, AP1S3, CHST2, B4GALT2, CD74, GBP4, SLC9A7, PDGFD, RNF175, GNPNAT1, B3GNT7, B3GALNT1, GCNT1	ENSG00000204287, ENSG00000152056, ENSG00000175040, ENSG00000117411, ENSG00000019582, ENSG00000162654, ENSG00000065923, ENSG00000170962, ENSG00000145428, ENSG00000100522, ENSG00000156966, ENSG00000169255, ENSG00000187210	522	446	10756	0.600605
GOTERM_CC_2	GO:0044455~mitochondrial membrane part	4	0.992788	1	STAR, IMMP2L, CCDC109B, HSPD1	ENSG00000147465, ENSG00000184903, ENSG00000005059, ENSG00000144381	519	177	10668	0.464518
GOTERM_MF_FAT	GO:0031625~ubiquitin protein ligase binding	6	0.992789	1	BRCA1, CBS, BCL2, UBE2T, HSPD1, UBE2C	ENSG00000012048, ENSG00000160200, ENSG00000171791, ENSG00000077152, ENSG00000144381, ENSG00000175063	459	240	9337	0.508551
GOTERM_CC_3	GO:0044455~mitochondrial membrane part	4	0.992793	1	STAR, IMMP2L, CCDC109B, HSPD1	ENSG00000147465, ENSG00000184903, ENSG00000005059, ENSG00000144381	519	177	10667	0.464474
GOTERM_BP_ALL	GO:0022904~respiratory electron transport chain	2	0.992796	1	IMMP2L, ALDH5A1	ENSG00000184903, ENSG00000112294	497	98	10152	0.416869
GOTERM_CC_FAT	GO:0044433~cytoplasmic vesicle part	11	0.992822	1	HLA-DRA, LAMP5, MYOF, GAS6, AP1S3, TMEM67, SERPINE1, CD74, NCALD, UBB, HGF	ENSG00000204287, ENSG00000125869, ENSG00000138119, ENSG00000183087, ENSG00000152056, ENSG00000164953, ENSG00000106366, ENSG00000019582, ENSG00000104490, ENSG00000170315, ENSG00000019991	461	373	9081	0.58092
PUBMED_ID	10931946	2	0.992837	1	UBE2T, PPA1	ENSG00000077152, ENSG00000180817	579	102	12279	0.415829
GOTERM_BP_4	GO:0022904~respiratory electron transport chain	2	0.992854	1	IMMP2L, ALDH5A1	ENSG00000184903, ENSG00000112294	488	98	9953	0.416235
GOTERM_BP_ALL	GO:0030029~actin filament-based process	12	0.992855	1	TMOD1, BCL2, SHANK1, ARHGEF10L, KCNN2, RNF207, AKAP2, MYO1E, KANK1, SORBS3, WASF1, DIXDC1	ENSG00000136842, ENSG00000171791, ENSG00000161681, ENSG00000074964, ENSG00000080709, ENSG00000158286, ENSG00000241978, ENSG00000157483, ENSG00000107104, ENSG00000120896, ENSG00000112290, ENSG00000150764	497	415	10152	0.590647
GOTERM_CC_DIRECT	GO:0005743~mitochondrial inner membrane	11	0.99286	1	MRPL24, SLC25A15, SFXN4, SFXN2, TYMS, HSPD1, MRPS28, ACAT1, SLC9B2, COQ3, TRAP1	ENSG00000143314, ENSG00000102743, ENSG00000183605, ENSG00000156398, ENSG00000176890, ENSG00000144381, ENSG00000147586, ENSG00000075239, ENSG00000164038, ENSG00000132423, ENSG00000126602	522	391	10756	0.579691
MINT	4904:Y-box binding protein 1(YBX1)	2	0.992877	1	LYAR, CMSS1	ENSG00000145220, ENSG00000184220	223	109	5060	0.416341
GOTERM_BP_FAT	GO:0022904~respiratory electron transport chain	2	0.99288	1	IMMP2L, ALDH5A1	ENSG00000184903, ENSG00000112294	495	98	10088	0.415914
UCSC_TFBS	YY1	331	0.992889	1	PUS7, PXMP2, KCNMB3, PBK, TRIP13, PLCB4, VIT, STEAP3, PINX1, BRIP1, BUB1B, TIMELESS, COCH, CRIM1, PDE4A, SDK2, CENPI, DHRS11, BOLA1, ESCO2, POC1A, FARSB, KNTC1, POLE2, MEX3A, PRDX2, MLH3, MTHFD1L, TOP2A, ANKRD13B, KCNH4, SLC41A1, AFF3, SLC39A14, ARHGAP23, CMPK2, VAT1L, ANLN, NEFH, MPP3, ACAT1, CMSS1, HIC1, RET, ASIC1, IGFBP7, FAM161A, STAG3, EBF3, KIF17, KCNA3, ACSBG1, IQCK, NTHL1, GPR85, COL24A1, TIFAB, E2F1, CENPH, RPGRIP1L, PLK1, MYOF, C10orf2, PRKDC, FOXM1, CARD10, ZNRF3, MAP4K1, PAICS, P2RX7, PHGDH, CENPM, PCDHGC3, RANBP1, NOLC1, SEPT3, B3GNT7, NT5DC2, PRC1, SNRPN, AGPAT5, CCNE1, FZD3, SHANK1, KCNN2, ORC1, DTNA, TRHDE-AS1, CDC6, RPA3, CAPN2, KREMEN2, SLC39A8, TGIF2, CHST2, IKZF3, UHRF1, HMGB3, MTHFD1, LAMA3, HSPE1, CA8, ZNF518B, TMOD1, KIF24, NFE2L3, KIAA0101, ARHGAP11A, PTPN3, PRIM1, XRCC2, BRCA2, AKAP2, MMS22L, MKI67, DTL, NIPSNAP3B, RUFY4, GAL, IAH1, RECQL4, ADAT2, MCM5, KCNS1, TPX2, SLC29A1, GPATCH4, SPIN4, CCNB2, PLD4, NEIL3, DDX11, UBE2T, CLSPN, CTNNAL1, FBXO10, MIR9-3HG, RAD54L, NRARP, NLE1, HDAC9, METAP1D, ZNF367, TICRR, PPP1R16B, CDK6, TMEM97, IMMP2L, KCNG2, RDH10, PUM3, PARD3, CCDC102A, KANK1, CACNA2D3, TRIO, FAM83D, PMS1, ACOT7, CCDC138, POLQ, SFXN4, PACSIN3, DDN, ADCY3, TRAP1, FBXO36, POLA1, SLC12A2, EXO1, ZGRF1, SOBP, SPNS3, ARID5B, ZNF542P, RAB33A, TRHDE, TTF2, C9orf64, TTK, KIF26B, FEN1, ZNF618, GBP4, KIF15, SPATS2L, KRT80, ALDH1L2, SPEF2, TSPAN2, KCNQ5, FKBP7, MCM3, MATK, HEG1, TYRO3, ZNF85, GXYLT2, DNAJA4, LPL, CDC7, MAK16, MRTO4, HSBP1L1, NME1, ADGRA2, MMP2, SUV39H2, SLC25A15, BCL2, SCUBE1, MTFR2, ATAD2, TNS3, PRELID3A, GINS2, MYO1E, ITGA7, CTPS1, MCM7, FAM86EP, SMYD5, KIF20B, ANXA2, TNS1, GPT2, HAND2-AS1, ST14, SORBS3, ENAH, PYCR1, UBB, PMFBP1, RFC3, CGREF1, DLX2, CKS1B, PAPSS2, PLCG1, RNF175, PTK2, FJX1, LIN9, NCALD, ENDOD1, TAF4B, UBE2C, PLK4, STAR, POU2F2, B4GALT2, LRP4, NFIA, IGFBP4, CENPF, IRF8, TAS1R1, AC004381.6, PCDHGB4, ADORA2B, LAPTM4B, CYP2U1, CIITA, BMP8B, MCM10, GSAP, HAND2, PCDHGA9, PSPH, MDFIC, EME1, PSMC3IP, LPAR5, PSIP1, SNHG15, HSPD1, DST, KIAA1549, WASF1, HOXA10, BEND6, ALDH5A1, THBS4, C1QBP, ADAL, C17orf53, RBKS, METTL7B, MCM6, CD109, ORC6, MDN1, WEE1, AGMAT, PPA1, KCNQ4, DGKH, TLCD1, ATP10A, AEN, SFXN2, FAM50B, ZRANB3, TPD52, TMEM231, LINC00926, ASS1, KCNC3, CAMK1D, LAMP5, CCDC150, CHML, NID1, AC013461.1, ANKRD18DP, NIPAL2, FIGNL1, CCDC109B, RAD51, CHEK1, NDC80, CD276, SACS, UTP20, RNLS, AXL, BRCA1, NCAM2, CEP128, DIRAS1, CHAF1B	ENSG00000091127, ENSG00000176894, ENSG00000171121, ENSG00000168078, ENSG00000071539, ENSG00000101333, ENSG00000205221, ENSG00000115107, ENSG00000254093, ENSG00000136492, ENSG00000156970, ENSG00000111602, ENSG00000100473, ENSG00000150938, ENSG00000065989, ENSG00000069188, ENSG00000102384, ENSG00000278535, ENSG00000178096, ENSG00000171320, ENSG00000164087, ENSG00000116120, ENSG00000184445, ENSG00000100479, ENSG00000254726, ENSG00000167815, ENSG00000119684, ENSG00000120254, ENSG00000131747, ENSG00000198720, ENSG00000089558, ENSG00000133065, ENSG00000144218, ENSG00000104635, ENSG00000275832, ENSG00000134326, ENSG00000171724, ENSG00000011426, ENSG00000100285, ENSG00000161647, ENSG00000075239, ENSG00000184220, ENSG00000177374, ENSG00000165731, ENSG00000110881, ENSG00000163453, ENSG00000170264, ENSG00000066923, ENSG00000108001, ENSG00000117245, ENSG00000177272, ENSG00000103740, ENSG00000174628, ENSG00000065057, ENSG00000164604, ENSG00000171502, ENSG00000255833, ENSG00000101412, ENSG00000153044, ENSG00000103494, ENSG00000166851, ENSG00000138119, ENSG00000107815, ENSG00000253729, ENSG00000111206, ENSG00000100065, ENSG00000183579, ENSG00000104814, ENSG00000128050, ENSG00000089041, ENSG00000092621, ENSG00000100162, ENSG00000240184, ENSG00000099901, ENSG00000166197, ENSG00000100167, ENSG00000156966, ENSG00000168268, ENSG00000198901, ENSG00000128739, ENSG00000155189, ENSG00000105173, ENSG00000104290, ENSG00000161681, ENSG00000080709, ENSG00000085840, ENSG00000134769, ENSG00000236333, ENSG00000094804, ENSG00000106399, ENSG00000162909, ENSG00000131650, ENSG00000138821, ENSG00000118707, ENSG00000175040, ENSG00000161405, ENSG00000276043, ENSG00000029993, ENSG00000100714, ENSG00000053747, ENSG00000115541, ENSG00000178538, ENSG00000178163, ENSG00000136842, ENSG00000186638, ENSG00000050344, ENSG00000166803, ENSG00000198826, ENSG00000070159, ENSG00000198056, ENSG00000196584, ENSG00000139618, ENSG00000241978, ENSG00000146263, ENSG00000148773, ENSG00000143476, ENSG00000165028, ENSG00000188282, ENSG00000069482, ENSG00000134330, ENSG00000160957, ENSG00000189007, ENSG00000100297, ENSG00000124134, ENSG00000088325, ENSG00000112759, ENSG00000160818, ENSG00000186767, ENSG00000157456, ENSG00000166428, ENSG00000109674, ENSG00000013573, ENSG00000077152, ENSG00000092853, ENSG00000119326, ENSG00000147912, ENSG00000255571, ENSG00000085999, ENSG00000198435, ENSG00000073536, ENSG00000048052, ENSG00000172878, ENSG00000165244, ENSG00000140534, ENSG00000101445, ENSG00000105810, ENSG00000109084, ENSG00000184903, ENSG00000178342, ENSG00000121039, ENSG00000080608, ENSG00000148498, ENSG00000135736, ENSG00000107104, ENSG00000157445, ENSG00000038382, ENSG00000101447, ENSG00000064933, ENSG00000097021, ENSG00000163006, ENSG00000051341, ENSG00000183605, ENSG00000165912, ENSG00000181418, ENSG00000138031, ENSG00000126602, ENSG00000153832, ENSG00000101868, ENSG00000064651, ENSG00000174371, ENSG00000138658, ENSG00000112320, ENSG00000182557, ENSG00000150347, ENSG00000240225, ENSG00000134594, ENSG00000072657, ENSG00000116830, ENSG00000165118, ENSG00000112742, ENSG00000162849, ENSG00000168496, ENSG00000157657, ENSG00000162654, ENSG00000163808, ENSG00000196141, ENSG00000167767, ENSG00000136010, ENSG00000152582, ENSG00000134198, ENSG00000185760, ENSG00000079150, ENSG00000112118, ENSG00000007264, ENSG00000173706, ENSG00000092445, ENSG00000105750, ENSG00000172986, ENSG00000140403, ENSG00000175445, ENSG00000097046, ENSG00000198042, ENSG00000053372, ENSG00000226742, ENSG00000239672, ENSG00000020181, ENSG00000087245, ENSG00000152455, ENSG00000102743, ENSG00000171791, ENSG00000159307, ENSG00000146410, ENSG00000156802, ENSG00000136205, ENSG00000141391, ENSG00000131153, ENSG00000157483, ENSG00000135424, ENSG00000171793, ENSG00000166508, ENSG00000251669, ENSG00000135632, ENSG00000138182, ENSG00000182718, ENSG00000079308, ENSG00000166123, ENSG00000237125, ENSG00000149418, ENSG00000120896, ENSG00000154380, ENSG00000183010, ENSG00000170315, ENSG00000118557, ENSG00000133119, ENSG00000138028, ENSG00000115844, ENSG00000173207, ENSG00000198682, ENSG00000124181, ENSG00000145428, ENSG00000169398, ENSG00000179431, ENSG00000183814, ENSG00000104490, ENSG00000149218, ENSG00000141384, ENSG00000175063, ENSG00000142731, ENSG00000147465, ENSG00000028277, ENSG00000117411, ENSG00000134569, ENSG00000162599, ENSG00000141753, ENSG00000117724, ENSG00000140968, ENSG00000173662, ENSG00000005189, ENSG00000253953, ENSG00000170425, ENSG00000104341, ENSG00000155016, ENSG00000179583, ENSG00000116985, ENSG00000065328, ENSG00000186088, ENSG00000164107, ENSG00000261934, ENSG00000146733, ENSG00000135272, ENSG00000154920, ENSG00000131470, ENSG00000184574, ENSG00000164985, ENSG00000232956, ENSG00000144381, ENSG00000151914, ENSG00000122778, ENSG00000112290, ENSG00000253293, ENSG00000151917, ENSG00000112294, ENSG00000113296, ENSG00000108561, ENSG00000168803, ENSG00000125319, ENSG00000171174, ENSG00000170439, ENSG00000076003, ENSG00000156535, ENSG00000091651, ENSG00000112159, ENSG00000166483, ENSG00000116771, ENSG00000180817, ENSG00000117013, ENSG00000102780, ENSG00000160606, ENSG00000206190, ENSG00000181026, ENSG00000156398, ENSG00000145945, ENSG00000121988, ENSG00000076554, ENSG00000205084, ENSG00000247982, ENSG00000130707, ENSG00000131398, ENSG00000183049, ENSG00000125869, ENSG00000144395, ENSG00000203668, ENSG00000116962, ENSG00000091436, ENSG00000226435, ENSG00000104361, ENSG00000132436, ENSG00000005059, ENSG00000051180, ENSG00000149554, ENSG00000080986, ENSG00000103855, ENSG00000151835, ENSG00000120800, ENSG00000184719, ENSG00000167601, ENSG00000012048, ENSG00000154654, ENSG00000100629, ENSG00000176490, ENSG00000159259	546	7520	11503	0.927318
GOTERM_BP_ALL	GO:0032846~positive regulation of homeostatic process	3	0.992893	1	PLCG1, P2RX7, ISG15	ENSG00000124181, ENSG00000089041, ENSG00000187608	497	140	10152	0.437712
GOTERM_CC_4	GO:0044455~mitochondrial membrane part	4	0.992895	1	STAR, IMMP2L, CCDC109B, HSPD1	ENSG00000147465, ENSG00000184903, ENSG00000005059, ENSG00000144381	514	177	10544	0.463585
GOTERM_MF_FAT	GO:0008135~translation factor activity, RNA binding	2	0.992955	1	TAF4B, EEF1E1	ENSG00000141384, ENSG00000124802	459	98	9337	0.415144
CGAP_SAGE_QUARTILE	29:vascular_endothelium_3rd	33	0.99296	1	FABP5, ACOT7, ZNF253, BRCA2, TAS1R1, NME1, FAM161A, TRHDE-AS1, KIF17, BCL2, CAPN2, TIMELESS, SLC12A2, NID1, ERV3-1, LAX1, GPATCH4, MEST, FARSB, CHST2, SERPINE1, CCDC109B, ANXA2, CCDC86, HOXA10, BRCA1, DLX2, HERC5, CD109, ORC6, MPP3, MDN1, KANK1	ENSG00000164687, ENSG00000097021, ENSG00000256771, ENSG00000139618, ENSG00000173662, ENSG00000239672, ENSG00000170264, ENSG00000236333, ENSG00000117245, ENSG00000171791, ENSG00000162909, ENSG00000111602, ENSG00000064651, ENSG00000116962, ENSG00000213462, ENSG00000122188, ENSG00000160818, ENSG00000106484, ENSG00000116120, ENSG00000175040, ENSG00000106366, ENSG00000005059, ENSG00000182718, ENSG00000110104, ENSG00000253293, ENSG00000012048, ENSG00000115844, ENSG00000138646, ENSG00000156535, ENSG00000091651, ENSG00000161647, ENSG00000112159, ENSG00000107104	432	999	9306	0.711587
GOTERM_BP_2	GO:0032846~positive regulation of homeostatic process	3	0.992964	1	PLCG1, P2RX7, ISG15	ENSG00000124181, ENSG00000089041, ENSG00000187608	497	140	10136	0.437022
GOTERM_BP_4	GO:0032846~positive regulation of homeostatic process	3	0.992965	1	PLCG1, P2RX7, ISG15	ENSG00000124181, ENSG00000089041, ENSG00000187608	488	140	9953	0.437046
GOTERM_CC_5	GO:0044455~mitochondrial membrane part	4	0.992973	1	STAR, IMMP2L, CCDC109B, HSPD1	ENSG00000147465, ENSG00000184903, ENSG00000005059, ENSG00000144381	488	177	9998	0.462999
CGAP_EST_QUARTILE	26713:eye_normal_3rd	6	0.992988	1	SCUBE1, FAM50B, IGFBP7, WEE1, SPATS2L, UBE2C	ENSG00000159307, ENSG00000145945, ENSG00000163453, ENSG00000166483, ENSG00000196141, ENSG00000175063	434	257	9417	0.506572
GOTERM_BP_FAT	GO:0032846~positive regulation of homeostatic process	3	0.992996	1	PLCG1, P2RX7, ISG15	ENSG00000124181, ENSG00000089041, ENSG00000187608	495	140	10088	0.43671
SMART	SM00028:TPR	2	0.993	1	TONSL, IFIT1	ENSG00000160949, ENSG00000185745	285	98	5801	0.415396
GOTERM_BP_3	GO:0032846~positive regulation of homeostatic process	3	0.993001	1	PLCG1, P2RX7, ISG15	ENSG00000124181, ENSG00000089041, ENSG00000187608	495	140	10087	0.436667
PUBMED_ID	16055720	3	0.993029	1	RUVBL1, AMOTL1, ENAH	ENSG00000175792, ENSG00000166025, ENSG00000154380	579	146	12279	0.435765
GOTERM_BP_5	GO:0015931~nucleobase-containing compound transport	4	0.99304	1	RANBP1, PNPT1, P2RX7, SLC29A1	ENSG00000099901, ENSG00000138035, ENSG00000089041, ENSG00000112759	486	175	9834	0.462504
GOTERM_BP_FAT	GO:0030029~actin filament-based process	12	0.993053	1	TMOD1, BCL2, SHANK1, ARHGEF10L, KCNN2, RNF207, AKAP2, MYO1E, KANK1, SORBS3, WASF1, DIXDC1	ENSG00000136842, ENSG00000171791, ENSG00000161681, ENSG00000074964, ENSG00000080709, ENSG00000158286, ENSG00000241978, ENSG00000157483, ENSG00000107104, ENSG00000120896, ENSG00000112290, ENSG00000150764	495	415	10088	0.589295
GOTERM_BP_3	GO:0030029~actin filament-based process	12	0.993061	1	TMOD1, BCL2, SHANK1, ARHGEF10L, KCNN2, RNF207, AKAP2, MYO1E, KANK1, SORBS3, WASF1, DIXDC1	ENSG00000136842, ENSG00000171791, ENSG00000161681, ENSG00000074964, ENSG00000080709, ENSG00000158286, ENSG00000241978, ENSG00000157483, ENSG00000107104, ENSG00000120896, ENSG00000112290, ENSG00000150764	495	415	10087	0.589237
CGAP_EST_QUARTILE	21609:brain_neoplasia_3rd	2	0.993061	1	SEPT3, DPYSL2	ENSG00000100167, ENSG00000092964	434	105	9417	0.413298
CGAP_EST_QUARTILE	19394:prostate_neoplasia_3rd	2	0.993061	1	FOXA1, NEFH	ENSG00000129514, ENSG00000100285	434	105	9417	0.413298
INTACT	6733:SRSF protein kinase 2(SRPK2)	4	0.993081	1	KCNN2, TPD52, MPP3, RPL39L	ENSG00000080709, ENSG00000076554, ENSG00000161647, ENSG00000163923	451	186	9684	0.46177
CGAP_EST_QUARTILE	20923:colon_neoplasia_3rd	4	0.993094	1	C10orf2, CD276, RPGRIP1L, SPATS2L	ENSG00000107815, ENSG00000103855, ENSG00000103494, ENSG00000196141	434	188	9417	0.461663
BIOGRID_INTERACTION	8359:HIST1H4A~histone cluster 1 H4 family member a	2	0.993094	1	MCM5, RCC1	ENSG00000100297, ENSG00000180198	496	104	10648	0.412841
PUBMED_ID	15592455	7	0.993116	1	FABP5, CDK6, MPP6, PLCG1, TRIP13, HSPD1, SKA3	ENSG00000164687, ENSG00000105810, ENSG00000105926, ENSG00000124181, ENSG00000071539, ENSG00000144381, ENSG00000165480	579	284	12279	0.522714
GOTERM_BP_5	GO:0022904~respiratory electron transport chain	2	0.993138	1	IMMP2L, ALDH5A1	ENSG00000184903, ENSG00000112294	486	98	9834	0.41295
GOTERM_BP_5	GO:0010556~regulation of macromolecule biosynthetic process	119	0.993144	1	ZNF519, ZNF32, TYMS, TRIP13, DDN, PINX1, ZFP30, TRAP1, POLA1, BRIP1, TIMELESS, E2F5, CCR2, ESCO2, BLM, ARID5B, MYBL2, ZNF542P, TTF2, TOP2A, SERPINE1, DSCC1, AFF3, ZNF618, ZNF431, ZNF222, TIPIN, HIC1, ZNF100, RET, FANCA, ZNF85, CDC7, ZNF253, HSBP1L1, RFC2, CDT1, LILRB4, ZNF506, ZNF704, EBF3, SUV39H2, BCL2, ATAD2, E2F1, CDCA7, PLK1, PRKDC, FOXM1, TERT, ARHGEF10L, CDC45, SORBS3, ZNF273, UBB, HGF, RFC3, DLX2, CKS1B, TAF4B, ZNF714, POU2F2, LRP4, FBXO5, NFIA, CCNE1, CENPF, CENPU, IRF8, ORC1, RUVBL1, CDC6, E2F8, CIITA, ZNF736, KLHL31, BMP8B, HAND2, CCNA2, TGIF2, FOXA1, MDFIC, PSIP1, PSMC3IP, IKZF3, UHRF1, RBL1, HMGB3, HOXA10, BEND6, ZNF91, C1QBP, ZNF518B, NFE2L3, HELLS, NOD2, GAS6, MYC, ZNF229, ZRANB3, BRCA2, CDCA7L, CAMK1D, PRICKLE1, BIRC5, GAL, RIDA, DDX11, CHEK1, CD276, HDAC9, NRARP, ZNF367, BRCA1, TICRR, TONSL, PUM3, KANK1, CHAF1B	ENSG00000175322, ENSG00000169740, ENSG00000176890, ENSG00000071539, ENSG00000181418, ENSG00000254093, ENSG00000120784, ENSG00000126602, ENSG00000101868, ENSG00000136492, ENSG00000111602, ENSG00000133740, ENSG00000121807, ENSG00000171320, ENSG00000197299, ENSG00000150347, ENSG00000101057, ENSG00000240225, ENSG00000116830, ENSG00000131747, ENSG00000106366, ENSG00000136982, ENSG00000144218, ENSG00000157657, ENSG00000196705, ENSG00000159885, ENSG00000075131, ENSG00000177374, ENSG00000197020, ENSG00000165731, ENSG00000187741, ENSG00000105750, ENSG00000097046, ENSG00000256771, ENSG00000226742, ENSG00000049541, ENSG00000167513, ENSG00000186818, ENSG00000081665, ENSG00000164684, ENSG00000108001, ENSG00000152455, ENSG00000171791, ENSG00000156802, ENSG00000101412, ENSG00000144354, ENSG00000166851, ENSG00000253729, ENSG00000111206, ENSG00000164362, ENSG00000074964, ENSG00000093009, ENSG00000120896, ENSG00000198039, ENSG00000170315, ENSG00000019991, ENSG00000133119, ENSG00000115844, ENSG00000173207, ENSG00000141384, ENSG00000160352, ENSG00000028277, ENSG00000134569, ENSG00000112029, ENSG00000162599, ENSG00000105173, ENSG00000117724, ENSG00000151725, ENSG00000140968, ENSG00000085840, ENSG00000175792, ENSG00000094804, ENSG00000129173, ENSG00000179583, ENSG00000234444, ENSG00000124743, ENSG00000116985, ENSG00000164107, ENSG00000145386, ENSG00000118707, ENSG00000129514, ENSG00000135272, ENSG00000164985, ENSG00000131470, ENSG00000161405, ENSG00000276043, ENSG00000080839, ENSG00000029993, ENSG00000253293, ENSG00000151917, ENSG00000167232, ENSG00000108561, ENSG00000178163, ENSG00000050344, ENSG00000119969, ENSG00000167207, ENSG00000183087, ENSG00000136997, ENSG00000278318, ENSG00000121988, ENSG00000139618, ENSG00000164649, ENSG00000183049, ENSG00000139174, ENSG00000089685, ENSG00000069482, ENSG00000132541, ENSG00000013573, ENSG00000149554, ENSG00000103855, ENSG00000048052, ENSG00000198435, ENSG00000165244, ENSG00000012048, ENSG00000140534, ENSG00000160949, ENSG00000080608, ENSG00000107104, ENSG00000159259	486	2863	9834	0.841046
MINT	6141:ribosomal protein L18(RPL18)	3	0.993148	1	HERC5, MCM5, MCM4	ENSG00000138646, ENSG00000100297, ENSG00000104738	223	156	5060	0.436357
GOTERM_BP_ALL	GO:0043112~receptor metabolic process	2	0.993152	1	ANXA2, ZNRF3	ENSG00000182718, ENSG00000183579	497	99	10152	0.412658
GOTERM_BP_ALL	GO:0022900~electron transport chain	2	0.993152	1	IMMP2L, ALDH5A1	ENSG00000184903, ENSG00000112294	497	99	10152	0.412658
UCSC_TFBS	CDPCR3HD	192	0.993167	1	POLQ, KCNQ3, PLCB4, PACSIN3, TRAP1, BRIP1, POLA1, PDGFD, SLC12A2, CRIM1, EXO1, PDE4A, SDK2, ESCO2, SOBP, POC1A, FARSB, POLE2, PRDX2, TRHDE, RAB33A, MTHFD1L, TOP2A, ANKRD13B, KCNH4, STRIP2, CFAP97, DSCC1, AFF3, TTK, KIF26B, ZNF618, WDR76, FEN1, KIF15, SPATS2L, KRT80, CCDC58, CMPK2, KCNQ5, NEFH, MPP3, MCM3, CHAC2, SLC38A5, CMSS1, HIC1, RET, FANCA, PYCRL, MELTF, CDC7, ASIC1, IGFBP7, NME1, FAM161A, ADGRA2, STAG3, MMP2, KIF17, EBF3, SUV39H2, BCL2, IQCK, SCUBE1, GPR85, TNS3, ATAD2, MYO1E, ITGA7, E2F1, RPGRIP1L, MCM7, PRKDC, GNE, AGK, FOXM1, GAR1, ANXA2, CARD10, ZNRF3, MTBP, HAND2-AS1, MAP4K1, POLD2, SORBS3, DIXDC1, PYCR1, UBB, HGF, PMFBP1, RFC3, CGREF1, PCDHGC3, PLCG1, S1PR3, RNF175, PTK2, FJX1, NCALD, ENDOD1, TAF4B, UBE2C, POU2F2, LRP4, AGPAT5, BZW2, NFIA, IGFBP4, ALDH1B1, SHANK1, CENPU, IRF8, ORC1, TRHDE-AS1, PCDHGB4, RPA3, CAPN2, LAPTM4B, CCDC34, MCM4, KLHL31, HAND2, FLT3, CCNA2, PCDHGA9, PSPH, MDFIC, PSMC3IP, DST, KIAA1549, IKZF3, UHRF1, MTHFD1, HMGB3, WASF1, HOXA10, LAMA3, SLC9B2, BEND6, CA8, ADAL, TMOD1, NCAPH, METTL7B, KIF24, NFE2L3, MDN1, ARHGAP11A, PTPN3, KCNQ4, DGKH, ATP10A, ZRANB3, AKAP2, DPYSL2, NOV, MMS22L, LAMP5, CCDC150, PRICKLE1, SLC9A7, RECQL4, TPX2, NID1, AC013461.1, CCNB2, NEIL3, DDX11, FBXO10, CHEK1, RAD54L, MIR9-3HG, CD276, UTP20, HDAC9, SACS, OASL, METAP1D, RNLS, PPP1R16B, CDK6, TMEM97, IMMP2L, KCNG2, KDELC2, PARD3, XAF1, KANK1, CACNA2D3, TRIO, FAM83D	ENSG00000051341, ENSG00000184156, ENSG00000101333, ENSG00000165912, ENSG00000126602, ENSG00000136492, ENSG00000101868, ENSG00000170962, ENSG00000064651, ENSG00000150938, ENSG00000174371, ENSG00000065989, ENSG00000069188, ENSG00000171320, ENSG00000112320, ENSG00000164087, ENSG00000116120, ENSG00000100479, ENSG00000167815, ENSG00000072657, ENSG00000134594, ENSG00000120254, ENSG00000131747, ENSG00000198720, ENSG00000089558, ENSG00000128578, ENSG00000164323, ENSG00000136982, ENSG00000144218, ENSG00000112742, ENSG00000162849, ENSG00000157657, ENSG00000092470, ENSG00000168496, ENSG00000163808, ENSG00000196141, ENSG00000167767, ENSG00000160124, ENSG00000134326, ENSG00000185760, ENSG00000100285, ENSG00000161647, ENSG00000112118, ENSG00000143942, ENSG00000017483, ENSG00000184220, ENSG00000177374, ENSG00000165731, ENSG00000187741, ENSG00000104524, ENSG00000163975, ENSG00000097046, ENSG00000110881, ENSG00000163453, ENSG00000239672, ENSG00000170264, ENSG00000020181, ENSG00000066923, ENSG00000087245, ENSG00000117245, ENSG00000108001, ENSG00000152455, ENSG00000171791, ENSG00000174628, ENSG00000159307, ENSG00000164604, ENSG00000136205, ENSG00000156802, ENSG00000157483, ENSG00000135424, ENSG00000101412, ENSG00000103494, ENSG00000166508, ENSG00000253729, ENSG00000159921, ENSG00000006530, ENSG00000111206, ENSG00000109534, ENSG00000182718, ENSG00000100065, ENSG00000183579, ENSG00000172167, ENSG00000237125, ENSG00000104814, ENSG00000106628, ENSG00000120896, ENSG00000150764, ENSG00000183010, ENSG00000170315, ENSG00000019991, ENSG00000118557, ENSG00000133119, ENSG00000138028, ENSG00000240184, ENSG00000124181, ENSG00000213694, ENSG00000145428, ENSG00000169398, ENSG00000179431, ENSG00000104490, ENSG00000149218, ENSG00000141384, ENSG00000175063, ENSG00000028277, ENSG00000134569, ENSG00000155189, ENSG00000136261, ENSG00000162599, ENSG00000141753, ENSG00000137124, ENSG00000161681, ENSG00000151725, ENSG00000140968, ENSG00000085840, ENSG00000236333, ENSG00000253953, ENSG00000106399, ENSG00000162909, ENSG00000104341, ENSG00000109881, ENSG00000104738, ENSG00000124743, ENSG00000164107, ENSG00000122025, ENSG00000145386, ENSG00000261934, ENSG00000146733, ENSG00000135272, ENSG00000131470, ENSG00000151914, ENSG00000122778, ENSG00000161405, ENSG00000276043, ENSG00000100714, ENSG00000029993, ENSG00000112290, ENSG00000253293, ENSG00000053747, ENSG00000164038, ENSG00000151917, ENSG00000178538, ENSG00000168803, ENSG00000136842, ENSG00000121152, ENSG00000170439, ENSG00000186638, ENSG00000050344, ENSG00000112159, ENSG00000198826, ENSG00000070159, ENSG00000117013, ENSG00000102780, ENSG00000206190, ENSG00000121988, ENSG00000241978, ENSG00000092964, ENSG00000136999, ENSG00000146263, ENSG00000125869, ENSG00000144395, ENSG00000139174, ENSG00000065923, ENSG00000160957, ENSG00000088325, ENSG00000116962, ENSG00000091436, ENSG00000157456, ENSG00000109674, ENSG00000013573, ENSG00000147912, ENSG00000149554, ENSG00000085999, ENSG00000255571, ENSG00000103855, ENSG00000120800, ENSG00000048052, ENSG00000151835, ENSG00000135114, ENSG00000172878, ENSG00000184719, ENSG00000101445, ENSG00000105810, ENSG00000109084, ENSG00000184903, ENSG00000178342, ENSG00000178202, ENSG00000148498, ENSG00000132530, ENSG00000107104, ENSG00000157445, ENSG00000038382, ENSG00000101447	546	4598	11503	0.879733
GOTERM_CC_DIRECT	GO:0005770~late endosome	2	0.993185	1	ANKRD13B, GNPNAT1	ENSG00000198720, ENSG00000100522	522	100	10756	0.412107
CGAP_EST_QUARTILE	28507:brain_normal_3rd	5	0.993186	1	ZNF32, BZW2, TIMELESS, KIAA0101, CDT1	ENSG00000169740, ENSG00000136261, ENSG00000111602, ENSG00000166803, ENSG00000167513	434	224	9417	0.484334
MINT	6310:ataxin 1(ATXN1)	2	0.993197	1	ACOT7, CDK6	ENSG00000097021, ENSG00000105810	223	110	5060	0.412556
GOTERM_BP_4	GO:0022900~electron transport chain	2	0.993207	1	IMMP2L, ALDH5A1	ENSG00000184903, ENSG00000112294	488	99	9953	0.41203
GOTERM_BP_4	GO:0043112~receptor metabolic process	2	0.993207	1	ANXA2, ZNRF3	ENSG00000182718, ENSG00000183579	488	99	9953	0.41203
GOTERM_BP_FAT	GO:0043112~receptor metabolic process	2	0.993232	1	ANXA2, ZNRF3	ENSG00000182718, ENSG00000183579	495	99	10088	0.411713
GOTERM_BP_FAT	GO:0022900~electron transport chain	2	0.993232	1	IMMP2L, ALDH5A1	ENSG00000184903, ENSG00000112294	495	99	10088	0.411713
GOTERM_BP_3	GO:0022900~electron transport chain	2	0.993236	1	IMMP2L, ALDH5A1	ENSG00000184903, ENSG00000112294	495	99	10087	0.411672
KEGG_PATHWAY	hsa04014:Ras signaling pathway	3	0.993251	1	PDGFD, PLCG1, HGF	ENSG00000170962, ENSG00000124181, ENSG00000019991	217	132	4172	0.43695
GOTERM_CC_FAT	GO:0044391~ribosomal subunit	4	0.993264	1	MRPL24, MRTO4, MRPS28, RPL39L	ENSG00000143314, ENSG00000053372, ENSG00000147586, ENSG00000163923	461	171	9081	0.460783
CGAP_SAGE_QUARTILE	415:cerebellum_large cell medulloblastoma_3rd	32	0.993292	1	METTL1, TEX15, EBPL, MRPS28, DPYSL2, TMEM231, AC004381.6, MKI67, CDT1, NID1, SOBP, RPGRIP1L, MCM7, FARSB, GAR1, CCDC109B, MDFIC, CD93, AFF3, WASF1, GBP4, HOXA10, ZNF618, HDAC9, C1QBP, RFC3, DLX2, CDK6, NOLC1, MCM6, FKBP7, TRIO	ENSG00000037897, ENSG00000133863, ENSG00000123179, ENSG00000147586, ENSG00000092964, ENSG00000205084, ENSG00000005189, ENSG00000148773, ENSG00000167513, ENSG00000116962, ENSG00000112320, ENSG00000103494, ENSG00000166508, ENSG00000116120, ENSG00000109534, ENSG00000005059, ENSG00000135272, ENSG00000125810, ENSG00000144218, ENSG00000112290, ENSG00000162654, ENSG00000253293, ENSG00000157657, ENSG00000048052, ENSG00000108561, ENSG00000133119, ENSG00000115844, ENSG00000105810, ENSG00000166197, ENSG00000076003, ENSG00000079150, ENSG00000038382	432	976	9306	0.706284
GOTERM_BP_5	GO:0032846~positive regulation of homeostatic process	3	0.993313	1	PLCG1, P2RX7, ISG15	ENSG00000124181, ENSG00000089041, ENSG00000187608	486	140	9834	0.433598
GOTERM_CC_FAT	GO:0005913~cell-cell adherens junction	7	0.993332	1	BZW2, ANXA2, RANBP1, PAICS, ANLN, RUVBL1, CCNB2	ENSG00000136261, ENSG00000182718, ENSG00000099901, ENSG00000128050, ENSG00000011426, ENSG00000175792, ENSG00000157456	461	264	9081	0.522308
CGAP_EST_QUARTILE	32519:lung_neoplasia_3rd	8	0.993377	1	MMP2, IGFBP4, SERPINE1, SHCBP1, GPT2, CCDC86, SORBS3, TRAP1	ENSG00000087245, ENSG00000141753, ENSG00000106366, ENSG00000171241, ENSG00000166123, ENSG00000110104, ENSG00000120896, ENSG00000126602	434	323	9417	0.537416
CGAP_EST_QUARTILE	20848:colon_neoplasia_3rd	2	0.993384	1	TPD52, MDN1	ENSG00000076554, ENSG00000112159	434	106	9417	0.409399
GOTERM_MF_FAT	GO:0050662~coenzyme binding	3	0.993394	1	ACOT7, ACAT1, PHGDH	ENSG00000097021, ENSG00000075239, ENSG00000092621	459	141	9337	0.43281
GOTERM_MF_5	GO:0031267~small GTPase binding	6	0.993436	1	BIRC5, CHML, RANBP3L, ANXA2, RANBP1, WASF1	ENSG00000089685, ENSG00000203668, ENSG00000164188, ENSG00000182718, ENSG00000099901, ENSG00000112290	380	230	7345	0.504233
GOTERM_CC_ALL	GO:0098796~membrane protein complex	22	0.993452	1	HLA-DRA, AP1S3, KCNMB3, KCNQ4, LRP4, CCDC109B, KCNQ3, SHANK1, CD74, KCNH4, HSPD1, KCNC3, KCNA3, KCNMB1, IMMP2L, BCL2, KCNG2, KCNS1, KCNQ5, ITGA7, NCALD, CACNA2D3	ENSG00000204287, ENSG00000152056, ENSG00000171121, ENSG00000117013, ENSG00000134569, ENSG00000005059, ENSG00000184156, ENSG00000161681, ENSG00000019582, ENSG00000089558, ENSG00000144381, ENSG00000131398, ENSG00000177272, ENSG00000145936, ENSG00000184903, ENSG00000171791, ENSG00000178342, ENSG00000124134, ENSG00000185760, ENSG00000135424, ENSG00000104490, ENSG00000157445	522	687	10756	0.659852
CHROMOSOME	14	11	0.993456	1	FOXA1, MLH3, PLD4, COCH, GNPNAT1, KTN1-AS1, WDHD1, DHRS2, MTHFD1, CEP128, POLE2	ENSG00000129514, ENSG00000119684, ENSG00000166428, ENSG00000100473, ENSG00000100522, ENSG00000186615, ENSG00000198554, ENSG00000100867, ENSG00000100714, ENSG00000100629, ENSG00000100479	567	401	11881	0.574802
GOTERM_BP_5	GO:0043112~receptor metabolic process	2	0.99348	1	ANXA2, ZNRF3	ENSG00000182718, ENSG00000183579	486	99	9834	0.408779
PUBMED_ID	15489334	337	0.99348	1	PUS7, EBPL, TYMS, PBK, LSM5, TRIP13, VIT, MS4A6A, DHRS2, UNG, NCS1, PINX1, BRIP1, ZWINT, TIMELESS, CRIM1, PDE4A, CCR2, SDK2, CENPI, DHRS11, BOLA1, POC1A, FARSB, POLE2, LPAR4, PRDX2, HSPA4L, SERPINE1, ANKRD13B, STRIP2, AFF3, SRM, VAT1L, CD302, ANLN, NEFH, CMSS1, ZNF100, FANCA, NANP, MELTF, SHCBP1, ASIC1, IGFBP7, NPTX1, KIF17, KCNA3, LY86, KCNMB1, IQCK, TMEM67, SOCS2, NTHL1, E2F1, CENPH, PLK1, CXorf21, MYOF, FOXM1, GAR1, CARD10, ZNRF3, PAICS, P2RX7, PHGDH, CENPM, PCDHGC3, FGL2, SKA3, NT5DC2, PRC1, DEFB1, FUCA2, SNRPN, PSMD5, AGPAT5, FAM81A, CCNE1, NUDT16, MS4A7, CDC6, EEF1E1, RPA3, PSAT1, LY6E, CDK20, CAPN2, KREMEN2, MPP6, LRRC34, LAX1, CCNA2, TGIF2, FOXA1, CHST2, CD74, FAM72A, CD93, WDHD1, RBL1, HMGB3, MTHFD1, HSPE1, CA8, MT1E, TMOD1, NCAPH, KIF24, NFE2L3, KIAA0101, PRLR, HELLS, ARHGAP11A, PRIM1, HLA-DRA, XRCC2, MYC, DPYSL2, FAM57A, NOV, DTL, NIPSNAP3B, BIRC5, RECQL4, MCM5, KCNS1, TPX2, AMOTL1, SLC29A1, CCNB2, RAD51AP1, MT1G, PLD4, NEIL3, DDX11, UBE2T, CLSPN, CTNNAL1, RAD54L, ISG15, BAG2, RPL39L, NLE1, HDAC9, MIS18A, CDK6, TMEM97, IMMP2L, PUM3, PARD3, CCDC102A, KANK1, TRIO, FAM83D, OIP5, GCSH, ZNF32, ZNF519, ACOT7, AP1S3, SFXN4, PARPBP, PNPT1, PACSIN3, HPDL, COQ3, ADCY3, TNFSF13B, TRAP1, ZFP30, FBXO36, PDGFD, RBM12B, EXO1, BLM, GPR18, ARID5B, MYBL2, ZNF542P, RAB33A, BLVRA, TTF2, C9orf64, DERL3, WDR76, FEN1, ZNF431, CCDC58, TSPAN2, PRTN3, KCNQ5, PRRG4, FKBP7, MCM3, FAM127A, MATK, FABP5, TYRO3, DNAJA4, LPL, CDC7, MAK16, MRTO4, NME1, RFC2, CDT1, LILRB4, MMP2, SUV39H2, SLC25A15, SLC7A2, BCL2, MTFR2, ATAD2, HILPDA, GINS2, CTPS1, MCM7, CDCA7, CBS, PRRG1, GNE, SMYD5, AGK, KIF20B, ANXA2, GPT2, RCC1, ST14, POLD2, CDC45, SORBS3, LYAR, ENAH, ZNF273, PYCR1, UBB, HGF, RFC3, DLX2, CKS1B, PAPSS2, IFIT1, S1PR3, FAM105A, RNF175, LIN9, NCALD, ENDOD1, UBE2C, PLK4, STAR, POU2F2, METTL1, LRP4, B4GALT2, CDC25A, FBXO5, BZW2, IGFBP4, ALDH1B1, CENPU, IRF8, RUVBL1, RPP25, ADORA2B, LAPTM4B, MCM8, CBR1, MCM4, CYP51A1, MAD2L1, MCM10, KLHL23, PSPH, UPK3A, EME1, LPAR5, HSPD1, DST, WASF1, HOXA10, MPHOSPH6, ALDH5A1, MRPL24, THBS4, C1QBP, GINS1, METTL7B, RBKS, MCM6, LCMT2, ORC6, AGMAT, PPA1, GAS6, DGKH, ATP10A, CD70, SFXN2, FAM50B, ZRANB3, TPD52, MRPS28, ASS1, CCDC26, CAMK1D, FANCB, CDCA7L, LAMP5, PRICKLE1, PTGR1, CHML, NID1, AC013461.1, RIDA, CENPV, AKR1B1, CENPK, CCDC109B, CEP152, RAD51, CHEK1, BUB1, NDC80, CD276, OASL, RNLS, SDHAF3, SLC7A5, CLUHP3, KDELC2, GNPNAT1, B3GALNT1, DIRAS1, CHAF1B	ENSG00000091127, ENSG00000123179, ENSG00000176890, ENSG00000168078, ENSG00000106355, ENSG00000071539, ENSG00000205221, ENSG00000110077, ENSG00000100867, ENSG00000076248, ENSG00000107130, ENSG00000254093, ENSG00000136492, ENSG00000122952, ENSG00000111602, ENSG00000150938, ENSG00000065989, ENSG00000121807, ENSG00000069188, ENSG00000102384, ENSG00000278535, ENSG00000178096, ENSG00000164087, ENSG00000116120, ENSG00000100479, ENSG00000147145, ENSG00000167815, ENSG00000164070, ENSG00000106366, ENSG00000198720, ENSG00000128578, ENSG00000144218, ENSG00000116649, ENSG00000171724, ENSG00000241399, ENSG00000011426, ENSG00000100285, ENSG00000184220, ENSG00000197020, ENSG00000187741, ENSG00000170191, ENSG00000163975, ENSG00000171241, ENSG00000110881, ENSG00000163453, ENSG00000171246, ENSG00000117245, ENSG00000177272, ENSG00000112799, ENSG00000145936, ENSG00000174628, ENSG00000164953, ENSG00000120833, ENSG00000065057, ENSG00000101412, ENSG00000153044, ENSG00000166851, ENSG00000120280, ENSG00000138119, ENSG00000111206, ENSG00000109534, ENSG00000100065, ENSG00000183579, ENSG00000128050, ENSG00000089041, ENSG00000092621, ENSG00000100162, ENSG00000240184, ENSG00000127951, ENSG00000165480, ENSG00000168268, ENSG00000198901, ENSG00000164825, ENSG00000001036, ENSG00000128739, ENSG00000095261, ENSG00000155189, ENSG00000157470, ENSG00000105173, ENSG00000198585, ENSG00000166927, ENSG00000094804, ENSG00000124802, ENSG00000106399, ENSG00000135069, ENSG00000160932, ENSG00000156345, ENSG00000162909, ENSG00000131650, ENSG00000105926, ENSG00000171757, ENSG00000122188, ENSG00000145386, ENSG00000118707, ENSG00000129514, ENSG00000175040, ENSG00000019582, ENSG00000196550, ENSG00000125810, ENSG00000198554, ENSG00000080839, ENSG00000029993, ENSG00000100714, ENSG00000115541, ENSG00000178538, ENSG00000169715, ENSG00000136842, ENSG00000121152, ENSG00000186638, ENSG00000050344, ENSG00000166803, ENSG00000113494, ENSG00000119969, ENSG00000198826, ENSG00000198056, ENSG00000204287, ENSG00000196584, ENSG00000136997, ENSG00000092964, ENSG00000167695, ENSG00000136999, ENSG00000143476, ENSG00000165028, ENSG00000089685, ENSG00000160957, ENSG00000100297, ENSG00000124134, ENSG00000088325, ENSG00000166025, ENSG00000112759, ENSG00000157456, ENSG00000111247, ENSG00000125144, ENSG00000166428, ENSG00000109674, ENSG00000013573, ENSG00000077152, ENSG00000092853, ENSG00000119326, ENSG00000085999, ENSG00000187608, ENSG00000112208, ENSG00000163923, ENSG00000073536, ENSG00000048052, ENSG00000159055, ENSG00000105810, ENSG00000109084, ENSG00000184903, ENSG00000080608, ENSG00000148498, ENSG00000135736, ENSG00000107104, ENSG00000038382, ENSG00000101447, ENSG00000104147, ENSG00000140905, ENSG00000169740, ENSG00000175322, ENSG00000097021, ENSG00000152056, ENSG00000183605, ENSG00000185480, ENSG00000138035, ENSG00000165912, ENSG00000186603, ENSG00000132423, ENSG00000138031, ENSG00000102524, ENSG00000126602, ENSG00000120784, ENSG00000153832, ENSG00000170962, ENSG00000183808, ENSG00000174371, ENSG00000197299, ENSG00000125245, ENSG00000150347, ENSG00000101057, ENSG00000240225, ENSG00000134594, ENSG00000106605, ENSG00000116830, ENSG00000165118, ENSG00000099958, ENSG00000092470, ENSG00000168496, ENSG00000196705, ENSG00000160124, ENSG00000134198, ENSG00000196415, ENSG00000185760, ENSG00000135378, ENSG00000079150, ENSG00000112118, ENSG00000134590, ENSG00000007264, ENSG00000164687, ENSG00000092445, ENSG00000140403, ENSG00000175445, ENSG00000097046, ENSG00000198042, ENSG00000053372, ENSG00000239672, ENSG00000049541, ENSG00000167513, ENSG00000186818, ENSG00000087245, ENSG00000152455, ENSG00000102743, ENSG00000003989, ENSG00000171791, ENSG00000146410, ENSG00000156802, ENSG00000135245, ENSG00000131153, ENSG00000171793, ENSG00000166508, ENSG00000144354, ENSG00000160200, ENSG00000130962, ENSG00000159921, ENSG00000135632, ENSG00000006530, ENSG00000138182, ENSG00000182718, ENSG00000166123, ENSG00000180198, ENSG00000149418, ENSG00000106628, ENSG00000093009, ENSG00000120896, ENSG00000145220, ENSG00000154380, ENSG00000198039, ENSG00000183010, ENSG00000170315, ENSG00000019991, ENSG00000133119, ENSG00000115844, ENSG00000173207, ENSG00000198682, ENSG00000185745, ENSG00000213694, ENSG00000145569, ENSG00000145428, ENSG00000183814, ENSG00000104490, ENSG00000149218, ENSG00000175063, ENSG00000142731, ENSG00000147465, ENSG00000028277, ENSG00000037897, ENSG00000134569, ENSG00000117411, ENSG00000164045, ENSG00000112029, ENSG00000136261, ENSG00000141753, ENSG00000137124, ENSG00000151725, ENSG00000140968, ENSG00000175792, ENSG00000178718, ENSG00000170425, ENSG00000104341, ENSG00000125885, ENSG00000159228, ENSG00000104738, ENSG00000001630, ENSG00000164109, ENSG00000065328, ENSG00000213160, ENSG00000146733, ENSG00000100373, ENSG00000154920, ENSG00000184574, ENSG00000144381, ENSG00000151914, ENSG00000112290, ENSG00000253293, ENSG00000135698, ENSG00000112294, ENSG00000143314, ENSG00000113296, ENSG00000108561, ENSG00000101003, ENSG00000170439, ENSG00000171174, ENSG00000076003, ENSG00000168806, ENSG00000091651, ENSG00000116771, ENSG00000180817, ENSG00000183087, ENSG00000102780, ENSG00000206190, ENSG00000125726, ENSG00000156398, ENSG00000145945, ENSG00000121988, ENSG00000076554, ENSG00000147586, ENSG00000130707, ENSG00000229140, ENSG00000183049, ENSG00000181544, ENSG00000164649, ENSG00000125869, ENSG00000139174, ENSG00000106853, ENSG00000203668, ENSG00000116962, ENSG00000091436, ENSG00000132541, ENSG00000166582, ENSG00000085662, ENSG00000123219, ENSG00000005059, ENSG00000103995, ENSG00000051180, ENSG00000149554, ENSG00000169679, ENSG00000080986, ENSG00000103855, ENSG00000135114, ENSG00000184719, ENSG00000196636, ENSG00000103257, ENSG00000131797, ENSG00000178202, ENSG00000100522, ENSG00000169255, ENSG00000176490, ENSG00000159259	579	7729	12279	0.924679
GOTERM_BP_DIRECT	GO:0006397~mRNA processing	3	0.993498	1	C1QBP, TTF2, LSM5	ENSG00000108561, ENSG00000116830, ENSG00000106355	497	142	10152	0.431547
GOTERM_BP_DIRECT	GO:0008380~RNA splicing	3	0.993498	1	SNRPN, C1QBP, TTF2	ENSG00000128739, ENSG00000108561, ENSG00000116830	497	142	10152	0.431547
PUBMED_ID	14667819	2	0.993501	1	C1QBP, SLC29A1	ENSG00000108561, ENSG00000112759	579	104	12279	0.407832
PUBMED_ID	24927181	2	0.993501	1	KCNMB1, KIF15	ENSG00000145936, ENSG00000163808	579	104	12279	0.407832
CGAP_EST_QUARTILE	26717:eye_normal_3rd	11	0.993551	1	RAD51AP1, CDK20, RNF175, PSMC3IP, CYP2U1, SDK2, UNG, DPY19L2P2, NRARP, FARSB, MPHOSPH6	ENSG00000111247, ENSG00000156345, ENSG00000145428, ENSG00000131470, ENSG00000155016, ENSG00000069188, ENSG00000076248, ENSG00000170629, ENSG00000198435, ENSG00000116120, ENSG00000135698	434	415	9417	0.575132
CGAP_EST_QUARTILE	17576:thyroid_neoplasia_3rd	4	0.993604	1	IQCK, LSM5, ALDH5A1, CCNE2	ENSG00000174628, ENSG00000106355, ENSG00000112294, ENSG00000175305	434	190	9417	0.456803
CGAP_SAGE_QUARTILE	1367:bone__3rd	36	0.993607	1	ZNF32, SNRPN, ACOT7, AEN, HSBP1L1, NME1, ASS1, RPP25, LILRB4, PINX1, PRICKLE1, LY6E, SLC7A2, ECHDC2, RECQL4, MCM5, ERV3-1, CENPI, ITGA7, AMOTL1, FARSB, PRDX2, ANXA2, SNHG15, ISG15, SORBS3, CD276, MRPL24, BRCA1, THBS4, MT1E, SRM, PRTN3, FAM127A, NT5DC2, PRC1	ENSG00000169740, ENSG00000128739, ENSG00000097021, ENSG00000181026, ENSG00000226742, ENSG00000239672, ENSG00000130707, ENSG00000178718, ENSG00000186818, ENSG00000254093, ENSG00000139174, ENSG00000160932, ENSG00000003989, ENSG00000121310, ENSG00000160957, ENSG00000100297, ENSG00000213462, ENSG00000102384, ENSG00000135424, ENSG00000166025, ENSG00000116120, ENSG00000167815, ENSG00000182718, ENSG00000232956, ENSG00000187608, ENSG00000120896, ENSG00000103855, ENSG00000143314, ENSG00000012048, ENSG00000113296, ENSG00000169715, ENSG00000116649, ENSG00000196415, ENSG00000134590, ENSG00000168268, ENSG00000198901	432	1080	9306	0.718056
GOTERM_MF_ALL	GO:0043021~ribonucleoprotein complex binding	2	0.993636	1	C1QBP, NME1	ENSG00000108561, ENSG00000239672	492	103	10299	0.406465
GOTERM_MF_ALL	GO:0017137~Rab GTPase binding	2	0.993636	1	CHML, ANXA2	ENSG00000203668, ENSG00000182718	492	103	10299	0.406465
GOTERM_MF_DIRECT	GO:0017137~Rab GTPase binding	2	0.993636	1	CHML, ANXA2	ENSG00000203668, ENSG00000182718	492	103	10299	0.406465
MINT	7316:ubiquitin C(UBC)	7	0.993656	1	MYC, BUB1B, HERC5, MCM5, BAG2, MCM4, CMSS1	ENSG00000136997, ENSG00000156970, ENSG00000138646, ENSG00000100297, ENSG00000112208, ENSG00000104738, ENSG00000184220	223	304	5060	0.522481
GOTERM_MF_FAT	GO:0046914~transition metal ion binding	32	0.993682	1	ZDHHC11B, MELTF, ZNF253, ZRANB3, RNF207, NUDT16, DTNA, MMP2, PRICKLE1, SUV39H2, PTGR1, BIRC5, ADAT2, RIDA, ZGRF1, CYP2U1, CYP51A1, MEX3A, MT1G, TRHDE, BLVRA, NEIL3, TTF2, ZNRF3, UHRF1, ZNF91, BRCA1, CA8, MT1E, VAT1L, RNF175, XAF1	ENSG00000206077, ENSG00000163975, ENSG00000256771, ENSG00000121988, ENSG00000158286, ENSG00000198585, ENSG00000134769, ENSG00000087245, ENSG00000139174, ENSG00000152455, ENSG00000106853, ENSG00000089685, ENSG00000189007, ENSG00000132541, ENSG00000138658, ENSG00000155016, ENSG00000001630, ENSG00000254726, ENSG00000125144, ENSG00000072657, ENSG00000106605, ENSG00000109674, ENSG00000116830, ENSG00000183579, ENSG00000276043, ENSG00000167232, ENSG00000012048, ENSG00000178538, ENSG00000169715, ENSG00000171724, ENSG00000145428, ENSG00000132530	459	925	9337	0.703725
GOTERM_BP_5	GO:0051252~regulation of RNA metabolic process	106	0.993682	1	ZNF519, ZNF32, TYMS, TRIP13, PNPT1, DDN, ZFP30, POLA1, BRIP1, TIMELESS, E2F5, BLM, ARID5B, MYBL2, ZNF542P, TTF2, TOP2A, SERPINE1, AFF3, ZNF618, ZNF431, ZNF222, ZNF100, HIC1, RET, FANCA, ZNF85, ZNF253, HSBP1L1, CDT1, LILRB4, ZNF506, ZNF704, EBF3, SUV39H2, ATAD2, E2F1, CDCA7, PLK1, PRKDC, FOXM1, TERT, ARHGEF10L, CDC45, SORBS3, ZNF273, UBB, HGF, DLX2, CKS1B, TAF4B, ZNF714, POU2F2, LRP4, FBXO5, NFIA, CENPF, CCNE1, CENPU, IRF8, NUDT16, ORC1, RUVBL1, CDC6, E2F8, CIITA, ZNF736, KLHL31, BMP8B, HAND2, CCNA2, TGIF2, FOXA1, MDFIC, PSIP1, PSMC3IP, UHRF1, IKZF3, RBL1, HMGB3, HOXA10, BEND6, ZNF91, C1QBP, ZNF518B, NFE2L3, HELLS, NOD2, GAS6, MYC, ZNF229, BRCA2, CAMK1D, CDCA7L, PRICKLE1, BIRC5, GAL, DDX11, CHEK1, NRARP, HDAC9, ZNF367, BRCA1, TONSL, KANK1, CHAF1B	ENSG00000175322, ENSG00000169740, ENSG00000176890, ENSG00000071539, ENSG00000138035, ENSG00000181418, ENSG00000120784, ENSG00000101868, ENSG00000136492, ENSG00000111602, ENSG00000133740, ENSG00000197299, ENSG00000150347, ENSG00000101057, ENSG00000240225, ENSG00000116830, ENSG00000131747, ENSG00000106366, ENSG00000144218, ENSG00000157657, ENSG00000196705, ENSG00000159885, ENSG00000197020, ENSG00000177374, ENSG00000165731, ENSG00000187741, ENSG00000105750, ENSG00000256771, ENSG00000226742, ENSG00000167513, ENSG00000186818, ENSG00000081665, ENSG00000164684, ENSG00000108001, ENSG00000152455, ENSG00000156802, ENSG00000101412, ENSG00000144354, ENSG00000166851, ENSG00000253729, ENSG00000111206, ENSG00000164362, ENSG00000074964, ENSG00000093009, ENSG00000120896, ENSG00000198039, ENSG00000170315, ENSG00000019991, ENSG00000115844, ENSG00000173207, ENSG00000141384, ENSG00000160352, ENSG00000028277, ENSG00000134569, ENSG00000112029, ENSG00000162599, ENSG00000117724, ENSG00000105173, ENSG00000151725, ENSG00000140968, ENSG00000198585, ENSG00000085840, ENSG00000175792, ENSG00000094804, ENSG00000129173, ENSG00000179583, ENSG00000234444, ENSG00000124743, ENSG00000116985, ENSG00000164107, ENSG00000145386, ENSG00000118707, ENSG00000129514, ENSG00000135272, ENSG00000164985, ENSG00000131470, ENSG00000276043, ENSG00000161405, ENSG00000080839, ENSG00000029993, ENSG00000253293, ENSG00000151917, ENSG00000167232, ENSG00000108561, ENSG00000178163, ENSG00000050344, ENSG00000119969, ENSG00000167207, ENSG00000183087, ENSG00000136997, ENSG00000278318, ENSG00000139618, ENSG00000183049, ENSG00000164649, ENSG00000139174, ENSG00000089685, ENSG00000069482, ENSG00000013573, ENSG00000149554, ENSG00000198435, ENSG00000048052, ENSG00000165244, ENSG00000012048, ENSG00000160949, ENSG00000107104, ENSG00000159259	486	2589	9834	0.828453
UCSC_TFBS	CETS1P54	111	0.993688	1	ACOT7, KCNQ3, PARPBP, NAPSB, MS4A6A, STEAP3, COQ3, FBXO36, SLC12A2, CCR2, SDK2, SOBP, SPNS3, MEX3A, PRDX2, MLH3, ANKRD13B, AFF3, KIF26B, FEN1, KIF15, ARHGAP23, CMPK2, NCR3LG1, CD302, TSPAN2, LY75, FAM127A, CHAC2, SLC38A5, HIC1, PYCRL, DNAJA4, MAK16, MRTO4, NME1, EBF3, KCNA3, NTHL1, TNS3, COL24A1, MYO1E, ITGA7, PLPPR3, APITD1, C10orf2, PRKDC, TNS1, ANXA2, CARD10, MAP4K1, POLD2, SORBS3, PHGDH, CGREF1, DLX2, CKS1B, RANBP1, PLCG1, PTK2, PRC1, POU2F2, B4GALT2, LRP4, NFIA, SHANK1, TAS1R1, PCDHGB4, RPA3, CDC6, KREMEN2, MPP6, MCM8, MCM4, LAX1, PCDHGA9, FOXA1, CD74, PSMC3IP, EME1, DST, IKZF3, BEND6, MRPL24, ATAD5, RBKS, ORC6, KIAA0101, AGMAT, ARHGAP11A, KCNQ4, TLCD1, KCNC3, RUFY4, RECQL4, TPX2, AC013461.1, NID1, CEP152, CCDC86, CD276, NLE1, HDAC9, METAP1D, RNLS, ZNF367, AXL, BRCA1, PPP1R16B, TONSL, CACNA2D3	ENSG00000097021, ENSG00000184156, ENSG00000185480, ENSG00000131401, ENSG00000110077, ENSG00000115107, ENSG00000132423, ENSG00000153832, ENSG00000064651, ENSG00000121807, ENSG00000069188, ENSG00000112320, ENSG00000182557, ENSG00000254726, ENSG00000167815, ENSG00000119684, ENSG00000198720, ENSG00000144218, ENSG00000162849, ENSG00000168496, ENSG00000163808, ENSG00000275832, ENSG00000134326, ENSG00000188211, ENSG00000241399, ENSG00000134198, ENSG00000054219, ENSG00000134590, ENSG00000143942, ENSG00000017483, ENSG00000177374, ENSG00000104524, ENSG00000140403, ENSG00000198042, ENSG00000053372, ENSG00000239672, ENSG00000108001, ENSG00000177272, ENSG00000065057, ENSG00000136205, ENSG00000171502, ENSG00000157483, ENSG00000135424, ENSG00000129951, ENSG00000175279, ENSG00000107815, ENSG00000253729, ENSG00000079308, ENSG00000182718, ENSG00000100065, ENSG00000104814, ENSG00000106628, ENSG00000120896, ENSG00000092621, ENSG00000138028, ENSG00000115844, ENSG00000173207, ENSG00000099901, ENSG00000124181, ENSG00000169398, ENSG00000198901, ENSG00000028277, ENSG00000117411, ENSG00000134569, ENSG00000162599, ENSG00000161681, ENSG00000173662, ENSG00000253953, ENSG00000106399, ENSG00000094804, ENSG00000131650, ENSG00000105926, ENSG00000125885, ENSG00000104738, ENSG00000122188, ENSG00000261934, ENSG00000129514, ENSG00000019582, ENSG00000131470, ENSG00000154920, ENSG00000151914, ENSG00000161405, ENSG00000151917, ENSG00000143314, ENSG00000176208, ENSG00000171174, ENSG00000091651, ENSG00000166803, ENSG00000116771, ENSG00000198826, ENSG00000117013, ENSG00000160606, ENSG00000131398, ENSG00000188282, ENSG00000160957, ENSG00000088325, ENSG00000091436, ENSG00000116962, ENSG00000103995, ENSG00000110104, ENSG00000103855, ENSG00000073536, ENSG00000048052, ENSG00000172878, ENSG00000184719, ENSG00000165244, ENSG00000167601, ENSG00000012048, ENSG00000101445, ENSG00000160949, ENSG00000157445	546	2818	11503	0.829852
HIV_INTERACTION	matrix	4	0.993689	1	MYC, NOLC1, UBB, EEF1E1	ENSG00000136997, ENSG00000166197, ENSG00000170315, ENSG00000124802	133	176	2706	0.462406
CGAP_EST_QUARTILE	21521:cerebrum_normal_3rd	2	0.993692	1	NCAM2, AFF3	ENSG00000154654, ENSG00000144218	434	107	9417	0.405573
CGAP_EST_QUARTILE	21728:placenta_normal_3rd	2	0.993692	1	AKR1B1, NID1	ENSG00000085662, ENSG00000116962	434	107	9417	0.405573
GOTERM_CC_2	GO:0098796~membrane protein complex	22	0.993712	1	HLA-DRA, AP1S3, KCNMB3, KCNQ4, LRP4, CCDC109B, KCNQ3, SHANK1, CD74, KCNH4, HSPD1, KCNC3, KCNA3, KCNMB1, IMMP2L, BCL2, KCNG2, KCNS1, KCNQ5, ITGA7, NCALD, CACNA2D3	ENSG00000204287, ENSG00000152056, ENSG00000171121, ENSG00000117013, ENSG00000134569, ENSG00000005059, ENSG00000184156, ENSG00000161681, ENSG00000019582, ENSG00000089558, ENSG00000144381, ENSG00000131398, ENSG00000177272, ENSG00000145936, ENSG00000184903, ENSG00000171791, ENSG00000178342, ENSG00000124134, ENSG00000185760, ENSG00000135424, ENSG00000104490, ENSG00000157445	519	687	10668	0.658236
GOTERM_CC_FAT	GO:0005795~Golgi stack	2	0.993717	1	B4GALT2, GCNT1	ENSG00000117411, ENSG00000187210	461	97	9081	0.406154
GOTERM_CC_3	GO:0098796~membrane protein complex	22	0.993722	1	HLA-DRA, AP1S3, KCNMB3, KCNQ4, LRP4, CCDC109B, KCNQ3, SHANK1, CD74, KCNH4, HSPD1, KCNC3, KCNA3, KCNMB1, IMMP2L, BCL2, KCNG2, KCNS1, KCNQ5, ITGA7, NCALD, CACNA2D3	ENSG00000204287, ENSG00000152056, ENSG00000171121, ENSG00000117013, ENSG00000134569, ENSG00000005059, ENSG00000184156, ENSG00000161681, ENSG00000019582, ENSG00000089558, ENSG00000144381, ENSG00000131398, ENSG00000177272, ENSG00000145936, ENSG00000184903, ENSG00000171791, ENSG00000178342, ENSG00000124134, ENSG00000185760, ENSG00000135424, ENSG00000104490, ENSG00000157445	519	687	10667	0.658174
BIOGRID_INTERACTION	6184:RPN1~ribophorin I	2	0.993727	1	MYC, TMEM67	ENSG00000136997, ENSG00000164953	496	106	10648	0.405052
BIOGRID_INTERACTION	6130:RPL7A~ribosomal protein L7a	2	0.993727	1	TTK, TRAP1	ENSG00000112742, ENSG00000126602	496	106	10648	0.405052
GOTERM_MF_FAT	GO:0044389~ubiquitin-like protein ligase binding	6	0.993759	1	BRCA1, CBS, BCL2, UBE2T, HSPD1, UBE2C	ENSG00000012048, ENSG00000160200, ENSG00000171791, ENSG00000077152, ENSG00000144381, ENSG00000175063	459	244	9337	0.500214
CGAP_EST_QUARTILE	21090:genitourinary_neoplasia_3rd	3	0.99378	1	GPT2, HMGB3, FARSB	ENSG00000166123, ENSG00000029993, ENSG00000116120	434	152	9417	0.428253
CGAP_EST_QUARTILE	866:whole body_normal_3rd	3	0.99378	1	PRICKLE1, UNG, AC004381.6	ENSG00000139174, ENSG00000076248, ENSG00000005189	434	152	9417	0.428253
CGAP_SAGE_QUARTILE	1167:mammary gland_juvenile fibroadenoma_3rd	41	0.993796	1	ZNF100, PUS7, ZNF85, CCDC138, BZW2, IGFBP4, IRF8, MRPS28, NUDT16, DPYSL2, IGFBP7, MMP2, LAMP5, LY6E, PDGFD, NTHL1, NID1, EXO1, E2F5, ERV3-1, CCNA2, FOXA1, SMC2, GNE, CHST2, MDFIC, AFF3, ISG15, BAG2, RFC3, CMPK2, NCAPH, HERC5, NOLC1, SPEF2, CD109, PRRG4, WEE1, FAM127A, ENDOD1, TRIO	ENSG00000197020, ENSG00000091127, ENSG00000105750, ENSG00000163006, ENSG00000136261, ENSG00000141753, ENSG00000140968, ENSG00000147586, ENSG00000198585, ENSG00000092964, ENSG00000163453, ENSG00000087245, ENSG00000125869, ENSG00000160932, ENSG00000170962, ENSG00000065057, ENSG00000116962, ENSG00000174371, ENSG00000133740, ENSG00000213462, ENSG00000145386, ENSG00000129514, ENSG00000136824, ENSG00000159921, ENSG00000175040, ENSG00000135272, ENSG00000144218, ENSG00000187608, ENSG00000112208, ENSG00000133119, ENSG00000134326, ENSG00000121152, ENSG00000138646, ENSG00000166197, ENSG00000152582, ENSG00000156535, ENSG00000135378, ENSG00000166483, ENSG00000134590, ENSG00000149218, ENSG00000038382	432	1207	9306	0.731738
GOTERM_BP_ALL	GO:0051092~positive regulation of NF-kappaB transcription factor activity	2	0.993811	1	NOD2, UBB	ENSG00000167207, ENSG00000170315	497	101	10152	0.404486
GOTERM_BP_DIRECT	GO:0051092~positive regulation of NF-kappaB transcription factor activity	2	0.993811	1	NOD2, UBB	ENSG00000167207, ENSG00000170315	497	101	10152	0.404486
GOTERM_MF_3	GO:0050662~coenzyme binding	3	0.993835	1	ACOT7, ACAT1, PHGDH	ENSG00000097021, ENSG00000075239, ENSG00000092621	455	141	9158	0.428244
GOTERM_BP_4	GO:0051092~positive regulation of NF-kappaB transcription factor activity	2	0.993862	1	NOD2, UBB	ENSG00000167207, ENSG00000170315	488	101	9953	0.403871
GOTERM_BP_FAT	GO:0051092~positive regulation of NF-kappaB transcription factor activity	2	0.993885	1	NOD2, UBB	ENSG00000167207, ENSG00000170315	495	101	10088	0.40356
GOTERM_BP_3	GO:0051092~positive regulation of NF-kappaB transcription factor activity	2	0.993888	1	NOD2, UBB	ENSG00000167207, ENSG00000170315	495	101	10087	0.40352
BIOCARTA	h_mapkPathway:MAPKinase Signaling Pathway	2	0.993888	1	MYC, MAP4K1	ENSG00000136997, ENSG00000104814	65	84	1129	0.413553
GOTERM_BP_ALL	GO:0043254~regulation of protein complex assembly	7	0.993972	1	KIF14, TMOD1, IRF8, XAF1, KANK1, WASF1, RPA3	ENSG00000118193, ENSG00000136842, ENSG00000140968, ENSG00000132530, ENSG00000107104, ENSG00000112290, ENSG00000106399	497	277	10152	0.516195
CGAP_EST_QUARTILE	23649:thyroid_neoplasia_3rd	2	0.993985	1	SNRPN, CAPN2	ENSG00000128739, ENSG00000162909	434	108	9417	0.401818
CGAP_EST_QUARTILE	21471:uncharacterized tissue_neoplasia_3rd	2	0.993985	1	PRKDC, ADCY3	ENSG00000253729, ENSG00000138031	434	108	9417	0.401818
CGAP_EST_QUARTILE	451:testi_normal_3rd	2	0.993985	1	UBB, MEST	ENSG00000170315, ENSG00000106484	434	108	9417	0.401818
CGAP_EST_QUARTILE	16815:mammary gland_neoplasia_3rd	2	0.993985	1	PARD3, CTPS1	ENSG00000148498, ENSG00000171793	434	108	9417	0.401818
GOTERM_CC_DIRECT	GO:0005764~lysosome	4	0.993998	1	HLA-DRA, TMEM97, CAPN2, ASS1	ENSG00000204287, ENSG00000109084, ENSG00000162909, ENSG00000130707	522	182	10756	0.452865
BIOGRID_INTERACTION	6228:RPS23~ribosomal protein S23	2	0.994022	1	NOLC1, WDR76	ENSG00000166197, ENSG00000092470	496	107	10648	0.401266
CGAP_SAGE_QUARTILE	430:brain_null_3rd	42	0.994029	1	ZNF32, SNRPN, ACOT7, FAM81A, POLQ, DNAJA4, LPL, ASIC1, DPYSL2, KCNC3, PCDHGB4, ZNF506, PSAT1, BUB1B, PLPPR3, ITGA7, BOLA1, SOBP, CENPV, CBS, CHST2, PRKDC, PCDHGA9, SLC41A1, ARHGEF10L, AFF3, WASF1, GBP4, HDAC9, SACS, PPP1R16B, DLX2, TMOD1, PCDHGC3, CD109, SEPT3, ACAT1, FJX1, B3GALNT1, NCALD, FAM127A, DIRAS1	ENSG00000169740, ENSG00000128739, ENSG00000097021, ENSG00000157470, ENSG00000051341, ENSG00000140403, ENSG00000175445, ENSG00000110881, ENSG00000092964, ENSG00000131398, ENSG00000253953, ENSG00000081665, ENSG00000135069, ENSG00000156970, ENSG00000129951, ENSG00000135424, ENSG00000178096, ENSG00000112320, ENSG00000166582, ENSG00000160200, ENSG00000175040, ENSG00000253729, ENSG00000261934, ENSG00000133065, ENSG00000074964, ENSG00000144218, ENSG00000112290, ENSG00000162654, ENSG00000048052, ENSG00000151835, ENSG00000101445, ENSG00000115844, ENSG00000136842, ENSG00000240184, ENSG00000156535, ENSG00000100167, ENSG00000075239, ENSG00000179431, ENSG00000169255, ENSG00000104490, ENSG00000134590, ENSG00000176490	432	1234	9306	0.733185
CGAP_EST_QUARTILE	168:ovary_neoplasia_3rd	3	0.994035	1	AKR1B1, LSM5, GPATCH4	ENSG00000085662, ENSG00000106355, ENSG00000160818	434	153	9417	0.425454
CGAP_EST_QUARTILE	27253:bone_neoplasia_3rd	3	0.994035	1	RANBP3L, FAM127A, PMS1	ENSG00000164188, ENSG00000134590, ENSG00000064933	434	153	9417	0.425454
GOTERM_MF_FAT	GO:0070011~peptidase activity, acting on L-amino acid peptides	9	0.994045	1	MMP2, TRHDE, IMMP2L, CAPN2, PRTN3, NUDT16, ST14, METAP1D, HGF	ENSG00000087245, ENSG00000072657, ENSG00000184903, ENSG00000162909, ENSG00000196415, ENSG00000198585, ENSG00000149418, ENSG00000172878, ENSG00000019991	459	335	9337	0.546503
GOTERM_BP_5	GO:0006355~regulation of transcription, DNA-templated	100	0.99405	1	ZNF519, ZNF32, TYMS, DDN, ZFP30, POLA1, BRIP1, TIMELESS, E2F5, BLM, ARID5B, MYBL2, ZNF542P, TTF2, TOP2A, SERPINE1, AFF3, ZNF618, ZNF431, ZNF222, ZNF100, HIC1, RET, FANCA, ZNF85, ZNF253, CDT1, LILRB4, ZNF506, ZNF704, EBF3, SUV39H2, ATAD2, E2F1, CDCA7, PLK1, PRKDC, FOXM1, TERT, ARHGEF10L, CDC45, SORBS3, ZNF273, UBB, HGF, DLX2, CKS1B, TAF4B, ZNF714, POU2F2, LRP4, FBXO5, NFIA, CENPF, CCNE1, CENPU, IRF8, ORC1, RUVBL1, CDC6, E2F8, CIITA, ZNF736, BMP8B, KLHL31, HAND2, CCNA2, TGIF2, FOXA1, MDFIC, PSIP1, UHRF1, IKZF3, RBL1, HMGB3, HOXA10, BEND6, ZNF91, C1QBP, ZNF518B, NFE2L3, HELLS, NOD2, GAS6, MYC, ZNF229, BRCA2, CAMK1D, CDCA7L, PRICKLE1, BIRC5, GAL, DDX11, CHEK1, NRARP, HDAC9, ZNF367, BRCA1, KANK1, CHAF1B	ENSG00000175322, ENSG00000169740, ENSG00000176890, ENSG00000181418, ENSG00000120784, ENSG00000101868, ENSG00000136492, ENSG00000111602, ENSG00000133740, ENSG00000197299, ENSG00000150347, ENSG00000101057, ENSG00000240225, ENSG00000116830, ENSG00000131747, ENSG00000106366, ENSG00000144218, ENSG00000157657, ENSG00000196705, ENSG00000159885, ENSG00000197020, ENSG00000177374, ENSG00000165731, ENSG00000187741, ENSG00000105750, ENSG00000256771, ENSG00000167513, ENSG00000186818, ENSG00000081665, ENSG00000164684, ENSG00000108001, ENSG00000152455, ENSG00000156802, ENSG00000101412, ENSG00000144354, ENSG00000166851, ENSG00000253729, ENSG00000111206, ENSG00000164362, ENSG00000074964, ENSG00000093009, ENSG00000120896, ENSG00000198039, ENSG00000170315, ENSG00000019991, ENSG00000115844, ENSG00000173207, ENSG00000141384, ENSG00000160352, ENSG00000028277, ENSG00000134569, ENSG00000112029, ENSG00000162599, ENSG00000117724, ENSG00000105173, ENSG00000151725, ENSG00000140968, ENSG00000085840, ENSG00000175792, ENSG00000094804, ENSG00000129173, ENSG00000179583, ENSG00000234444, ENSG00000116985, ENSG00000124743, ENSG00000164107, ENSG00000145386, ENSG00000118707, ENSG00000129514, ENSG00000135272, ENSG00000164985, ENSG00000276043, ENSG00000161405, ENSG00000080839, ENSG00000029993, ENSG00000253293, ENSG00000151917, ENSG00000167232, ENSG00000108561, ENSG00000178163, ENSG00000050344, ENSG00000119969, ENSG00000167207, ENSG00000183087, ENSG00000136997, ENSG00000278318, ENSG00000139618, ENSG00000183049, ENSG00000164649, ENSG00000139174, ENSG00000089685, ENSG00000069482, ENSG00000013573, ENSG00000149554, ENSG00000198435, ENSG00000048052, ENSG00000165244, ENSG00000012048, ENSG00000107104, ENSG00000159259	486	2463	9834	0.821542
GOTERM_BP_4	GO:0043254~regulation of protein complex assembly	7	0.994067	1	KIF14, TMOD1, IRF8, XAF1, KANK1, WASF1, RPA3	ENSG00000118193, ENSG00000136842, ENSG00000140968, ENSG00000132530, ENSG00000107104, ENSG00000112290, ENSG00000106399	488	277	9953	0.51541
UNIGENE_EST_QUARTILE	pancreas_normal_3rd	84	0.99407	1	ZNF32, PUS7, SNRPN, EBPL, FBXO5, SHANK1, PLCB4, MS4A6A, MS4A7, DHRS2, TNFSF13B, RPP25, LY6E, ECHDC2, PDGFD, CAPN2, PDE4A, CYP2U1, BOLA1, SOBP, HAND2, POLE2, CHST2, BLVRA, SERPINE1, CD74, LPAR5, SLC39A14, SPATS2L, KRT80, THBS4, HSPE1, MT1E, NCAPH, CD302, TSPAN2, VAT1L, PRLR, PPA1, LY75, ZNF222, HIC1, CENPW, RET, TLCD1, CD70, FAM50B, AEN, MELTF, TPD52, HSBP1L1, IGFBP7, NPTX1, KCNA3, LAMP5, KIF17, SLC7A2, GAL, NID1, PLPPR3, LY9, ANXA2, CARD10, HAND2-AS1, ST14, DPY19L2P2, NRARP, NLE1, UTP20, UBB, SDHAF3, ZNF367, SLC7A5, AC011043.1, DLX2, RDH10, PAPSS2, RANBP1, FAM105A, RCN1, B3GNT7, DEFB1, GCNT1, DIRAS1	ENSG00000169740, ENSG00000091127, ENSG00000128739, ENSG00000123179, ENSG00000112029, ENSG00000161681, ENSG00000101333, ENSG00000110077, ENSG00000166927, ENSG00000100867, ENSG00000102524, ENSG00000178718, ENSG00000160932, ENSG00000121310, ENSG00000170962, ENSG00000162909, ENSG00000065989, ENSG00000155016, ENSG00000178096, ENSG00000112320, ENSG00000164107, ENSG00000100479, ENSG00000175040, ENSG00000106605, ENSG00000106366, ENSG00000019582, ENSG00000184574, ENSG00000104635, ENSG00000196141, ENSG00000167767, ENSG00000113296, ENSG00000115541, ENSG00000169715, ENSG00000121152, ENSG00000241399, ENSG00000134198, ENSG00000171724, ENSG00000113494, ENSG00000180817, ENSG00000054219, ENSG00000159885, ENSG00000177374, ENSG00000203760, ENSG00000165731, ENSG00000160606, ENSG00000125726, ENSG00000145945, ENSG00000181026, ENSG00000163975, ENSG00000076554, ENSG00000226742, ENSG00000163453, ENSG00000171246, ENSG00000177272, ENSG00000125869, ENSG00000117245, ENSG00000003989, ENSG00000069482, ENSG00000116962, ENSG00000129951, ENSG00000122224, ENSG00000182718, ENSG00000100065, ENSG00000237125, ENSG00000149418, ENSG00000170629, ENSG00000198435, ENSG00000073536, ENSG00000120800, ENSG00000170315, ENSG00000196636, ENSG00000165244, ENSG00000103257, ENSG00000276256, ENSG00000115844, ENSG00000121039, ENSG00000198682, ENSG00000099901, ENSG00000145569, ENSG00000049449, ENSG00000156966, ENSG00000164825, ENSG00000187210, ENSG00000176490	468	2239	10042	0.805007
GOTERM_BP_FAT	GO:0043254~regulation of protein complex assembly	7	0.994106	1	KIF14, TMOD1, IRF8, XAF1, KANK1, WASF1, RPA3	ENSG00000118193, ENSG00000136842, ENSG00000140968, ENSG00000132530, ENSG00000107104, ENSG00000112290, ENSG00000106399	495	277	10088	0.515013
GOTERM_BP_3	GO:0043254~regulation of protein complex assembly	7	0.994111	1	KIF14, TMOD1, IRF8, XAF1, KANK1, WASF1, RPA3	ENSG00000118193, ENSG00000136842, ENSG00000140968, ENSG00000132530, ENSG00000107104, ENSG00000112290, ENSG00000106399	495	277	10087	0.514962
GOTERM_BP_5	GO:0051092~positive regulation of NF-kappaB transcription factor activity	2	0.994113	1	NOD2, UBB	ENSG00000167207, ENSG00000170315	486	101	9834	0.400685
GOTERM_MF_ALL	GO:0051020~GTPase binding	6	0.994117	1	BIRC5, CHML, RANBP3L, ANXA2, RANBP1, WASF1	ENSG00000089685, ENSG00000203668, ENSG00000164188, ENSG00000182718, ENSG00000099901, ENSG00000112290	492	253	10299	0.496433
PUBMED_ID	19460752	3	0.994125	1	RPP40, DTNA, OASL	ENSG00000124787, ENSG00000134769, ENSG00000135114	579	150	12279	0.424145
CGAP_SAGE_QUARTILE	83:mammary gland_carcinoma_3rd	39	0.99413	1	ZNF32, METTL1, CDC25A, ALDH1B1, LSM5, MAK16, TPD52, DHRS2, LINC00926, AC004381.6, ADGRA2, BRIP1, SLC35F2, TMEM67, TIMELESS, TNS3, BOLA1, CYP51A1, GPATCH4, FARSB, RAD51AP1, BLVRA, ZNF542P, MAP4K1, AFF3, RBL1, FEN1, ZNF618, METAP1D, MPHOSPH6, RFC3, CKS1B, MCM6, ANLN, XAF1, PRRG4, LIN9, CEP128, NT5DC2	ENSG00000169740, ENSG00000037897, ENSG00000164045, ENSG00000137124, ENSG00000106355, ENSG00000198042, ENSG00000076554, ENSG00000100867, ENSG00000247982, ENSG00000005189, ENSG00000020181, ENSG00000136492, ENSG00000110660, ENSG00000164953, ENSG00000111602, ENSG00000136205, ENSG00000178096, ENSG00000001630, ENSG00000160818, ENSG00000116120, ENSG00000111247, ENSG00000106605, ENSG00000240225, ENSG00000104814, ENSG00000144218, ENSG00000080839, ENSG00000168496, ENSG00000157657, ENSG00000172878, ENSG00000135698, ENSG00000133119, ENSG00000173207, ENSG00000076003, ENSG00000011426, ENSG00000132530, ENSG00000135378, ENSG00000183814, ENSG00000100629, ENSG00000168268	432	1160	9306	0.724246
GOTERM_CC_ALL	GO:0055037~recycling endosome	2	0.994137	1	LAMP5, SLC9A7	ENSG00000125869, ENSG00000065923	522	103	10756	0.400104
KEGG_PATHWAY	hsa05169:Epstein-Barr virus infection	4	0.994142	1	MYC, BCL2, PLCG1, CCNA2	ENSG00000136997, ENSG00000171791, ENSG00000124181, ENSG00000145386	217	169	4172	0.455049
INTERPRO	IPR019734:Tetratricopeptide repeat	2	0.99417	1	TONSL, IFIT1	ENSG00000160949, ENSG00000185745	523	104	10867	0.399581
CGAP_SAGE_QUARTILE	1163:mammary gland_Grade I, ER+, PR+, Her2- invasive ductal carcinoma_3rd	30	0.994205	1	SNRPN, ZNF100, MYC, METTL1, TEX15, EBPL, CCDC138, AEN, DNAJA4, BRCA2, MAK16, MRPS28, HSBP1L1, TAS1R1, AC004381.6, ADGRA2, BRIP1, LY6E, PDGFD, CYP51A1, GPATCH4, ANXA2, BUB1, ISG15, ENAH, NRARP, HSPE1, ORC6, MDN1, WEE1	ENSG00000128739, ENSG00000197020, ENSG00000136997, ENSG00000037897, ENSG00000133863, ENSG00000123179, ENSG00000163006, ENSG00000181026, ENSG00000140403, ENSG00000139618, ENSG00000198042, ENSG00000147586, ENSG00000226742, ENSG00000173662, ENSG00000005189, ENSG00000020181, ENSG00000136492, ENSG00000160932, ENSG00000170962, ENSG00000001630, ENSG00000160818, ENSG00000182718, ENSG00000169679, ENSG00000187608, ENSG00000154380, ENSG00000198435, ENSG00000115541, ENSG00000091651, ENSG00000112159, ENSG00000166483	432	932	9306	0.693401
GOTERM_MF_5	GO:0005096~GTPase activator activity	5	0.994218	1	ARHGAP23, CHML, RANBP1, ARHGEF10L, ARHGAP11A	ENSG00000275832, ENSG00000203668, ENSG00000099901, ENSG00000074964, ENSG00000198826	380	203	7345	0.476082
CGAP_EST_QUARTILE	6449:cervix_neoplasia_3rd	10	0.994228	1	MMP2, ADAL, CCDC109B, TPX2, GINS2, NID1, ASIC1, POLD2, UNG, ENAH	ENSG00000087245, ENSG00000168803, ENSG00000005059, ENSG00000088325, ENSG00000131153, ENSG00000116962, ENSG00000110881, ENSG00000106628, ENSG00000076248, ENSG00000154380	434	389	9417	0.557793
CGAP_SAGE_QUARTILE	133:brain_normal pediatric cortex_3rd	40	0.994233	1	TYRO3, ZNF85, FAM81A, KCNQ4, TPD52, DPYSL2, UNG, ADCY3, TRHDE-AS1, NPTX1, PCDHGB4, ZNF506, HENMT1, IQCK, DHRS11, SOBP, ARID5B, CCNA2, TRHDE, GNE, CHST2, PCDHGA9, KCNH4, AFF3, WASF1, SPATS2L, UBB, ALDH5A1, MT1E, PPP1R16B, PCDHGC3, CD109, SEPT3, RNF175, KCNQ5, PPA1, NCALD, B3GALNT1, ZNF222, TRIO	ENSG00000092445, ENSG00000105750, ENSG00000157470, ENSG00000117013, ENSG00000076554, ENSG00000092964, ENSG00000076248, ENSG00000138031, ENSG00000236333, ENSG00000171246, ENSG00000253953, ENSG00000081665, ENSG00000162639, ENSG00000174628, ENSG00000278535, ENSG00000112320, ENSG00000150347, ENSG00000145386, ENSG00000072657, ENSG00000159921, ENSG00000175040, ENSG00000261934, ENSG00000089558, ENSG00000144218, ENSG00000112290, ENSG00000196141, ENSG00000170315, ENSG00000112294, ENSG00000169715, ENSG00000101445, ENSG00000240184, ENSG00000156535, ENSG00000100167, ENSG00000145428, ENSG00000185760, ENSG00000180817, ENSG00000104490, ENSG00000169255, ENSG00000159885, ENSG00000038382	432	1186	9306	0.726532
UP_KEYWORDS	Chromatin regulator	6	0.994239	1	FOXA1, SUV39H2, RUVBL1, UHRF1, RBL1, HDAC9	ENSG00000129514, ENSG00000152455, ENSG00000175792, ENSG00000276043, ENSG00000080839, ENSG00000048052	548	256	11571	0.494882
UP_SEQ_FEATURE	topological domain:Lumenal	8	0.994254	1	CHST2, B4GALT2, GXYLT2, DERL3, UPK3A, B3GNT7, B3GALNT1, GCNT1	ENSG00000175040, ENSG00000117411, ENSG00000172986, ENSG00000099958, ENSG00000100373, ENSG00000156966, ENSG00000169255, ENSG00000187210	541	319	11417	0.529242
CGAP_EST_QUARTILE	23761:uncharacterized tissue_neoplasia_3rd	2	0.994265	1	ZNF542P, UBB	ENSG00000240225, ENSG00000170315	434	109	9417	0.398131
GOTERM_CC_4	GO:0055037~recycling endosome	2	0.994275	1	LAMP5, SLC9A7	ENSG00000125869, ENSG00000065923	514	103	10544	0.398323
INTACT	84984:centrosomal protein 19(CEP19)	2	0.994305	1	NCAPH, PARD3	ENSG00000121152, ENSG00000148498	451	108	9684	0.397635
CGAP_EST_QUARTILE	25425:uteru_normal_3rd	9	0.994309	1	C1QBP, ZNF518B, SLC7A2, AC011043.1, PYCRL, CDC7, CDCA7, SLC39A14, HAND2	ENSG00000108561, ENSG00000178163, ENSG00000003989, ENSG00000276256, ENSG00000104524, ENSG00000097046, ENSG00000144354, ENSG00000104635, ENSG00000164107	434	359	9417	0.543965
GOTERM_CC_5	GO:0055037~recycling endosome	2	0.994318	1	LAMP5, SLC9A7	ENSG00000125869, ENSG00000065923	488	103	9998	0.39782
GOTERM_CC_ALL	GO:0044798~nuclear transcription factor complex	2	0.994423	1	E2F1, TAF4B	ENSG00000101412, ENSG00000141384	522	104	10756	0.396257
GAD_DISEASE	HIV Infections|[X]Human immunodeficiency virus disease	6	0.994473	1	NIPSNAP3B, LPL, RANBP1, MDN1, SPATS2L, MPHOSPH6	ENSG00000165028, ENSG00000175445, ENSG00000099901, ENSG00000112159, ENSG00000196141, ENSG00000135698	392	234	7560	0.494505
CGAP_EST_QUARTILE	38075:colon_normal_3rd	7	0.994491	1	ACOT7, MT1E, SLC35F2, CAPN2, POLD2, NLE1, SLC39A8	ENSG00000097021, ENSG00000169715, ENSG00000110660, ENSG00000162909, ENSG00000106628, ENSG00000073536, ENSG00000138821	434	297	9417	0.511404
CGAP_EST_QUARTILE	17842:eye_normal_3rd	5	0.994509	1	AKR1B1, HSPE1, PUM3, SLC39A14, FLT3	ENSG00000085662, ENSG00000115541, ENSG00000080608, ENSG00000104635, ENSG00000122025	434	230	9417	0.471699
CGAP_EST_QUARTILE	20037:head and neck_neoplasia_3rd	3	0.994516	1	SEPT3, PNPT1, WDR76	ENSG00000100167, ENSG00000138035, ENSG00000092470	434	155	9417	0.419964
CGAP_EST_QUARTILE	26763:stomach_neoplasia_3rd	3	0.994516	1	CD70, FAM57A, UBB	ENSG00000125726, ENSG00000167695, ENSG00000170315	434	155	9417	0.419964
CGAP_EST_QUARTILE	21491:uncharacterized tissue_neoplasia_3rd	3	0.994516	1	CENPK, AC013461.1, CDCA7L	ENSG00000123219, ENSG00000091436, ENSG00000164649	434	155	9417	0.419964
CGAP_EST_QUARTILE	30085:uncharacterized tissue_normal_3rd	4	0.994517	1	PSAT1, PBK, PHGDH, MCM7	ENSG00000135069, ENSG00000168078, ENSG00000092621, ENSG00000166508	434	194	9417	0.447385
CGAP_SAGE_QUARTILE	1166:mammary gland_extensive LCIS_3rd	28	0.99453	1	PSMD5, RET, BZW2, IGFBP4, MAK16, MS4A7, MMP2, BRIP1, RPP40, BOLA1, GPATCH4, SLC29A1, NIPAL2, CCNA2, SLC39A8, SERPINE1, BUB1, AFF3, SLC9B2, ENAH, HSPE1, C1QBP, SLC7A5, BOLA3, SPEF2, WEE1, TRIO, PMS1	ENSG00000095261, ENSG00000165731, ENSG00000136261, ENSG00000141753, ENSG00000198042, ENSG00000166927, ENSG00000087245, ENSG00000136492, ENSG00000124787, ENSG00000178096, ENSG00000160818, ENSG00000112759, ENSG00000104361, ENSG00000145386, ENSG00000138821, ENSG00000106366, ENSG00000169679, ENSG00000144218, ENSG00000164038, ENSG00000154380, ENSG00000115541, ENSG00000108561, ENSG00000103257, ENSG00000163170, ENSG00000152582, ENSG00000166483, ENSG00000038382, ENSG00000064933	432	883	9306	0.683088
GOTERM_MF_FAT	GO:0044822~poly(A) RNA binding	38	0.994535	1	PUS7, TYMS, MRTO4, MAK16, PNPT1, MRPS28, NUDT16, NME1, ASS1, MKI67, RPP25, TRAP1, AC013461.1, RBM12B, RIDA, GPATCH4, MEX3A, PRKDC, PCDHGA9, TOP2A, POP1, GAR1, ANXA2, TNS1, PSIP1, HSPD1, CCDC86, LYAR, HMGB3, UTP20, SPATS2L, OASL, HSPE1, C1QBP, HERC5, PUM3, NOLC1, CMSS1	ENSG00000091127, ENSG00000176890, ENSG00000053372, ENSG00000198042, ENSG00000138035, ENSG00000147586, ENSG00000198585, ENSG00000239672, ENSG00000130707, ENSG00000148773, ENSG00000178718, ENSG00000126602, ENSG00000091436, ENSG00000183808, ENSG00000132541, ENSG00000160818, ENSG00000254726, ENSG00000253729, ENSG00000261934, ENSG00000131747, ENSG00000104356, ENSG00000109534, ENSG00000182718, ENSG00000079308, ENSG00000164985, ENSG00000144381, ENSG00000110104, ENSG00000145220, ENSG00000029993, ENSG00000120800, ENSG00000196141, ENSG00000135114, ENSG00000115541, ENSG00000108561, ENSG00000138646, ENSG00000080608, ENSG00000166197, ENSG00000184220	459	1076	9337	0.718399
GOTERM_MF_FAT	GO:0043021~ribonucleoprotein complex binding	2	0.994537	1	C1QBP, NME1	ENSG00000108561, ENSG00000239672	459	103	9337	0.394991
GOTERM_MF_FAT	GO:0017137~Rab GTPase binding	2	0.994537	1	CHML, ANXA2	ENSG00000203668, ENSG00000182718	459	103	9337	0.394991
GOTERM_CC_4	GO:0044798~nuclear transcription factor complex	2	0.994556	1	E2F1, TAF4B	ENSG00000101412, ENSG00000141384	514	104	10544	0.394493
BIOGRID_INTERACTION	3187:HNRNPH1~heterogeneous nuclear ribonucleoprotein H1 (H)	2	0.99457	1	ZWINT, RPA3	ENSG00000122952, ENSG00000106399	496	109	10648	0.393904
GOTERM_MF_4	GO:0044389~ubiquitin-like protein ligase binding	6	0.994572	1	BRCA1, CBS, BCL2, UBE2T, HSPD1, UBE2C	ENSG00000012048, ENSG00000160200, ENSG00000171791, ENSG00000077152, ENSG00000144381, ENSG00000175063	439	244	8797	0.492756
GOTERM_CC_5	GO:0044798~nuclear transcription factor complex	2	0.994598	1	E2F1, TAF4B	ENSG00000101412, ENSG00000141384	488	104	9998	0.393994
GOTERM_MF_5	GO:0008135~translation factor activity, RNA binding	2	0.994633	1	TAF4B, EEF1E1	ENSG00000141384, ENSG00000124802	380	98	7345	0.394468
KEGG_PATHWAY	hsa04010:MAPK signaling pathway	4	0.99464	1	MYC, MAP4K1, AC013461.1, CACNA2D3	ENSG00000136997, ENSG00000104814, ENSG00000091436, ENSG00000157445	217	171	4172	0.449726
GOTERM_MF_DIRECT	GO:0044822~poly(A) RNA binding	35	0.994654	1	PUS7, MRTO4, MAK16, PNPT1, MRPS28, NME1, ASS1, MKI67, RPP25, TRAP1, AC013461.1, RBM12B, RIDA, GPATCH4, MEX3A, PRKDC, PCDHGA9, TOP2A, POP1, GAR1, ANXA2, TNS1, PSIP1, HSPD1, CCDC86, LYAR, HMGB3, UTP20, SPATS2L, OASL, HSPE1, HERC5, PUM3, NOLC1, CMSS1	ENSG00000091127, ENSG00000053372, ENSG00000198042, ENSG00000138035, ENSG00000147586, ENSG00000239672, ENSG00000130707, ENSG00000148773, ENSG00000178718, ENSG00000126602, ENSG00000091436, ENSG00000183808, ENSG00000132541, ENSG00000160818, ENSG00000254726, ENSG00000253729, ENSG00000261934, ENSG00000131747, ENSG00000104356, ENSG00000109534, ENSG00000182718, ENSG00000079308, ENSG00000164985, ENSG00000144381, ENSG00000110104, ENSG00000145220, ENSG00000029993, ENSG00000120800, ENSG00000196141, ENSG00000135114, ENSG00000115541, ENSG00000138646, ENSG00000080608, ENSG00000166197, ENSG00000184220	492	1036	10299	0.707193
GOTERM_CC_ALL	GO:0022626~cytosolic ribosome	2	0.994696	1	MRTO4, RPL39L	ENSG00000053372, ENSG00000163923	522	105	10756	0.392483
CGAP_SAGE_QUARTILE	429:vascular_normal liver_3rd	32	0.994716	1	ACOT7, CCDC138, IGFBP4, DNAJA4, CDC7, LPL, BRCA2, MRPS28, MS4A6A, TAS1R1, IGFBP7, RPP25, KIF17, RUFY4, CDK20, BCL2, SOCS2, PDGFD, GPR85, NTHL1, TIFAB, PRELID3A, NID1, LAX1, CTNNAL1, CD93, GBP4, NRARP, CMPK2, SEPT3, PRTN3, ACAT1	ENSG00000097021, ENSG00000163006, ENSG00000141753, ENSG00000140403, ENSG00000097046, ENSG00000175445, ENSG00000139618, ENSG00000147586, ENSG00000110077, ENSG00000173662, ENSG00000163453, ENSG00000178718, ENSG00000117245, ENSG00000188282, ENSG00000156345, ENSG00000171791, ENSG00000120833, ENSG00000170962, ENSG00000164604, ENSG00000065057, ENSG00000255833, ENSG00000141391, ENSG00000116962, ENSG00000122188, ENSG00000119326, ENSG00000125810, ENSG00000162654, ENSG00000198435, ENSG00000134326, ENSG00000100167, ENSG00000196415, ENSG00000075239	432	988	9306	0.697706
INTACT	79867:tectonic family member 2(TCTN2)	4	0.99473	1	C1QBP, AGK, TLCD1, TMEM231	ENSG00000108561, ENSG00000006530, ENSG00000160606, ENSG00000205084	451	193	9684	0.445021
GOTERM_CC_FAT	GO:0044455~mitochondrial membrane part	4	0.994779	1	STAR, IMMP2L, CCDC109B, HSPD1	ENSG00000147465, ENSG00000184903, ENSG00000005059, ENSG00000144381	461	177	9081	0.445163
CGAP_EST_QUARTILE	19104:thyroid_neoplasia_3rd	2	0.994786	1	CD302, LY75	ENSG00000241399, ENSG00000054219	434	111	9417	0.390958
PUBMED_ID	20936779	11	0.994798	1	PRKDC, MYC, SHANK1, TNS1, HSPD1, PTK2, DST, KIF26B, LAMA3, HDAC9, PTPN3	ENSG00000253729, ENSG00000136997, ENSG00000161681, ENSG00000079308, ENSG00000144381, ENSG00000169398, ENSG00000151914, ENSG00000162849, ENSG00000053747, ENSG00000048052, ENSG00000070159	579	414	12279	0.563478
BIOGRID_INTERACTION	6138:RPL15~ribosomal protein L15	2	0.994825	1	NOLC1, RPA3	ENSG00000166197, ENSG00000106399	496	110	10648	0.390323
GOTERM_BP_ALL	GO:0033673~negative regulation of kinase activity	4	0.994833	1	SOCS2, PLK1, LAX1, UBE2C	ENSG00000120833, ENSG00000166851, ENSG00000122188, ENSG00000175063	497	184	10152	0.444056
CGAP_EST_QUARTILE	33:prostate_normal_3rd	6	0.994837	1	FOXA1, HENMT1, GPT2, CBR1, GBP4, ADCY3	ENSG00000129514, ENSG00000162639, ENSG00000166123, ENSG00000159228, ENSG00000162654, ENSG00000138031	434	266	9417	0.489432
CGAP_EST_QUARTILE	509:nervou_normal_3rd	7	0.994839	1	PDGFD, DHRS11, SOBP, WASF1, B3GALNT1, GPATCH4, NLE1	ENSG00000170962, ENSG00000278535, ENSG00000112320, ENSG00000112290, ENSG00000169255, ENSG00000160818, ENSG00000073536	434	299	9417	0.507984
CGAP_EST_QUARTILE	26718:nervou_normal_3rd	7	0.994839	1	DDX11, SCUBE1, MIR9-3HG, KANK1, NME1, FAM161A, ADCY3	ENSG00000013573, ENSG00000159307, ENSG00000255571, ENSG00000107104, ENSG00000239672, ENSG00000170264, ENSG00000138031	434	299	9417	0.507984
GOTERM_MF_3	GO:0043021~ribonucleoprotein complex binding	2	0.994842	1	C1QBP, NME1	ENSG00000108561, ENSG00000239672	455	103	9158	0.390825
GENE3D	2.130.10.10:YVTN repeat-like/Quinoprotein amine dehydrogenase	7	0.994843	1	ARHGEF10L, WDHD1, WDR76, NLE1, POC1A, DTL, CHAF1B	ENSG00000074964, ENSG00000198554, ENSG00000092470, ENSG00000073536, ENSG00000164087, ENSG00000143476, ENSG00000159259	268	274	5362	0.51114
GOTERM_BP_DIRECT	GO:0006355~regulation of transcription, DNA-templated	37	0.994853	1	ZNF32, ZNF519, ZNF714, HIC1, ZNF100, POU2F2, ZNF85, MYC, NFIA, ZNF229, ZNF253, CENPU, RUVBL1, CDCA7L, ZNF506, ZFP30, EBF3, ATAD2, E2F1, CIITA, ZNF736, KLHL31, CDCA7, TGIF2, ZNF542P, TTF2, PSIP1, AFF3, HMGB3, ZNF618, HOXA10, ZNF273, ZNF91, ZNF431, KANK1, ZNF222, CHAF1B	ENSG00000169740, ENSG00000175322, ENSG00000160352, ENSG00000177374, ENSG00000197020, ENSG00000028277, ENSG00000105750, ENSG00000136997, ENSG00000162599, ENSG00000278318, ENSG00000256771, ENSG00000151725, ENSG00000175792, ENSG00000164649, ENSG00000081665, ENSG00000120784, ENSG00000108001, ENSG00000156802, ENSG00000101412, ENSG00000179583, ENSG00000234444, ENSG00000124743, ENSG00000144354, ENSG00000118707, ENSG00000240225, ENSG00000116830, ENSG00000164985, ENSG00000144218, ENSG00000029993, ENSG00000157657, ENSG00000253293, ENSG00000198039, ENSG00000167232, ENSG00000196705, ENSG00000107104, ENSG00000159885, ENSG00000159259	497	1061	10152	0.712331
PRINTS	PR01415:Ankyrin repeat signature	2	0.994861	1	TONSL, KANK1	ENSG00000160949, ENSG00000107104	139	77	2124	0.396898
GOTERM_CC_5	GO:0022626~cytosolic ribosome	2	0.994864	1	MRTO4, RPL39L	ENSG00000053372, ENSG00000163923	488	105	9998	0.390242
CGAP_SAGE_QUARTILE	503:liver_null_3rd	29	0.994864	1	PSMD5, FABP5, MYC, EBPL, TRIP13, IGFBP7, ADGRA2, PINX1, CDT1, LY6E, PTGR1, SLC35F2, CCR2, PSPH, CCDC109B, CTNNAL1, BUB1, SACS, HDAC9, MPHOSPH6, BRCA1, SLC7A5, RFC3, C1QBP, CKS1B, ALDH1L2, PAPSS2, HERC5, WEE1	ENSG00000095261, ENSG00000164687, ENSG00000136997, ENSG00000123179, ENSG00000071539, ENSG00000163453, ENSG00000020181, ENSG00000254093, ENSG00000167513, ENSG00000160932, ENSG00000106853, ENSG00000110660, ENSG00000121807, ENSG00000146733, ENSG00000005059, ENSG00000119326, ENSG00000169679, ENSG00000151835, ENSG00000048052, ENSG00000135698, ENSG00000012048, ENSG00000103257, ENSG00000133119, ENSG00000108561, ENSG00000173207, ENSG00000136010, ENSG00000198682, ENSG00000138646, ENSG00000166483	432	912	9306	0.684987
CGAP_SAGE_QUARTILE	178:mammary gland_breast carcinoma cell line_3rd	52	0.994865	1	PXMP2, ACOT7, LSM5, PBK, TRAP1, RPA3, BRIP1, LY6E, ECHDC2, LAPTM4B, SLC12A2, BOLA1, DHRS11, CENPI, LAX1, MYBL2, BLVRA, SNHG15, MRPL24, HSPE1, PRTN3, KIAA0101, MDN1, PTPN3, MAK16, BIRC5, NTHL1, MTFR2, RECQL4, TPX2, GINS2, NIPAL2, CENPK, FOXM1, ARHGEF10L, POLD2, ST14, SORBS3, UBB, MIS18A, ZNF367, BRCA1, RFC3, SLC7A5, TMEM97, KDELC2, CKS1B, PAPSS2, HERC5, RANBP1, PRC1, UBE2C	ENSG00000176894, ENSG00000097021, ENSG00000106355, ENSG00000168078, ENSG00000126602, ENSG00000106399, ENSG00000136492, ENSG00000160932, ENSG00000121310, ENSG00000104341, ENSG00000064651, ENSG00000178096, ENSG00000278535, ENSG00000102384, ENSG00000122188, ENSG00000101057, ENSG00000106605, ENSG00000232956, ENSG00000143314, ENSG00000115541, ENSG00000196415, ENSG00000166803, ENSG00000112159, ENSG00000070159, ENSG00000198042, ENSG00000089685, ENSG00000065057, ENSG00000146410, ENSG00000160957, ENSG00000088325, ENSG00000131153, ENSG00000104361, ENSG00000123219, ENSG00000111206, ENSG00000074964, ENSG00000106628, ENSG00000149418, ENSG00000120896, ENSG00000170315, ENSG00000159055, ENSG00000165244, ENSG00000012048, ENSG00000133119, ENSG00000103257, ENSG00000109084, ENSG00000178202, ENSG00000173207, ENSG00000198682, ENSG00000138646, ENSG00000099901, ENSG00000198901, ENSG00000175063	432	1489	9306	0.752295
GOTERM_BP_ALL	GO:0097659~nucleic acid-templated transcription	105	0.994867	1	ZNF519, ZNF32, TYMS, TRIP13, DDN, ZFP30, POLA1, BRIP1, TIMELESS, E2F5, BLM, ARID5B, MYBL2, ZNF542P, TTF2, TOP2A, SERPINE1, AFF3, ZNF618, ZNF431, ZNF222, ZNF100, HIC1, RET, FANCA, ZNF85, ZNF253, HSBP1L1, CDT1, LILRB4, ZNF506, ZNF704, EBF3, SUV39H2, ATAD2, E2F1, CDCA7, PLK1, C10orf2, PRKDC, FOXM1, TERT, ARHGEF10L, CDC45, SORBS3, ZNF273, UBB, HGF, DLX2, CKS1B, LIN9, TAF4B, ZNF714, POU2F2, LRP4, FBXO5, NFIA, CENPF, CCNE1, CENPU, IRF8, ORC1, RUVBL1, CDC6, E2F8, CIITA, ZNF736, KLHL31, BMP8B, HAND2, CCNA2, TGIF2, FOXA1, MDFIC, PSIP1, UHRF1, IKZF3, RBL1, HMGB3, HOXA10, BEND6, ZNF91, C1QBP, ZNF518B, NFE2L3, HELLS, NOD2, GAS6, MYC, ZNF229, BRCA2, CAMK1D, CDCA7L, PRICKLE1, BIRC5, GAL, DDX11, CHEK1, NRARP, HDAC9, ZNF367, BRCA1, TONSL, KANK1, CHAF1B	ENSG00000175322, ENSG00000169740, ENSG00000176890, ENSG00000071539, ENSG00000181418, ENSG00000120784, ENSG00000101868, ENSG00000136492, ENSG00000111602, ENSG00000133740, ENSG00000197299, ENSG00000150347, ENSG00000101057, ENSG00000240225, ENSG00000116830, ENSG00000131747, ENSG00000106366, ENSG00000144218, ENSG00000157657, ENSG00000196705, ENSG00000159885, ENSG00000197020, ENSG00000177374, ENSG00000165731, ENSG00000187741, ENSG00000105750, ENSG00000256771, ENSG00000226742, ENSG00000167513, ENSG00000186818, ENSG00000081665, ENSG00000164684, ENSG00000108001, ENSG00000152455, ENSG00000156802, ENSG00000101412, ENSG00000144354, ENSG00000166851, ENSG00000107815, ENSG00000253729, ENSG00000111206, ENSG00000164362, ENSG00000074964, ENSG00000093009, ENSG00000120896, ENSG00000198039, ENSG00000170315, ENSG00000019991, ENSG00000115844, ENSG00000173207, ENSG00000183814, ENSG00000141384, ENSG00000160352, ENSG00000028277, ENSG00000134569, ENSG00000112029, ENSG00000162599, ENSG00000117724, ENSG00000105173, ENSG00000151725, ENSG00000140968, ENSG00000085840, ENSG00000175792, ENSG00000094804, ENSG00000129173, ENSG00000179583, ENSG00000234444, ENSG00000124743, ENSG00000116985, ENSG00000164107, ENSG00000145386, ENSG00000118707, ENSG00000129514, ENSG00000135272, ENSG00000164985, ENSG00000276043, ENSG00000161405, ENSG00000080839, ENSG00000029993, ENSG00000253293, ENSG00000151917, ENSG00000167232, ENSG00000108561, ENSG00000178163, ENSG00000050344, ENSG00000119969, ENSG00000167207, ENSG00000183087, ENSG00000136997, ENSG00000278318, ENSG00000139618, ENSG00000183049, ENSG00000164649, ENSG00000139174, ENSG00000089685, ENSG00000069482, ENSG00000013573, ENSG00000149554, ENSG00000198435, ENSG00000048052, ENSG00000165244, ENSG00000012048, ENSG00000160949, ENSG00000107104, ENSG00000159259	497	2608	10152	0.822388
GOTERM_BP_FAT	GO:0033673~negative regulation of kinase activity	4	0.994924	1	SOCS2, PLK1, LAX1, UBE2C	ENSG00000120833, ENSG00000166851, ENSG00000122188, ENSG00000175063	495	184	10088	0.443039
CGAP_SAGE_QUARTILE	25:ovary_serous adenocarcinoma_3rd	42	0.994936	1	HLA-DRA, STAR, CDC25A, CCNE1, ALDH1B1, ZNF253, BRCA2, BCAT1, NUDT16, UNG, NME1, ASS1, TNFSF13B, RPA3, LY6E, SLC7A2, TPX2, LAPTM4B, CENPI, CCDC34, CTPS1, FARSB, MEST, KIF14, BLVRA, PSPH, ANXA2, CD74, MAP4K1, POLD2, ISG15, LYAR, OASL, MT1E, CCDC58, TMOD1, CMPK2, ORC6, XAF1, FAM127A, PRC1, DEFB1	ENSG00000204287, ENSG00000147465, ENSG00000164045, ENSG00000105173, ENSG00000137124, ENSG00000256771, ENSG00000139618, ENSG00000060982, ENSG00000198585, ENSG00000076248, ENSG00000239672, ENSG00000130707, ENSG00000102524, ENSG00000106399, ENSG00000160932, ENSG00000003989, ENSG00000088325, ENSG00000104341, ENSG00000102384, ENSG00000109881, ENSG00000171793, ENSG00000116120, ENSG00000106484, ENSG00000118193, ENSG00000106605, ENSG00000146733, ENSG00000182718, ENSG00000019582, ENSG00000104814, ENSG00000106628, ENSG00000187608, ENSG00000145220, ENSG00000135114, ENSG00000169715, ENSG00000160124, ENSG00000136842, ENSG00000134326, ENSG00000091651, ENSG00000132530, ENSG00000134590, ENSG00000198901, ENSG00000164825	432	1243	9306	0.727876
GOTERM_BP_ALL	GO:0031056~regulation of histone modification	2	0.994945	1	BRCA1, CHEK1	ENSG00000012048, ENSG00000149554	497	105	10152	0.389077
KEGG_PATHWAY	hsa05010:Alzheimer's disease	3	0.994946	1	CAPN2, LPL, PLCB4	ENSG00000162909, ENSG00000175445, ENSG00000101333	217	138	4172	0.417952
CGAP_EST_QUARTILE	40156:uncharacterized tissue_normal_3rd	3	0.994959	1	FGL2, MCM5, NLE1	ENSG00000127951, ENSG00000100297, ENSG00000073536	434	157	9417	0.414614
CGAP_EST_QUARTILE	16618:mammary gland_normal_3rd	3	0.994959	1	PPA1, SPATS2L, SLC39A8	ENSG00000180817, ENSG00000196141, ENSG00000138821	434	157	9417	0.414614
GOTERM_MF_4	GO:0070011~peptidase activity, acting on L-amino acid peptides	9	0.994974	1	MMP2, TRHDE, IMMP2L, CAPN2, PRTN3, NUDT16, ST14, METAP1D, HGF	ENSG00000087245, ENSG00000072657, ENSG00000184903, ENSG00000162909, ENSG00000196415, ENSG00000198585, ENSG00000149418, ENSG00000172878, ENSG00000019991	439	335	8797	0.538354
CGAP_SAGE_QUARTILE	359:brain_Glioblastoma_3rd	34	0.995007	1	HLA-DRA, TYRO3, ZNF85, LSM5, TPD52, TAS1R1, IGFBP7, DPYSL2, ADCY3, RPA3, LY6E, CYP51A1, ARID5B, MEST, SLC39A8, CHST2, GNE, BLVRA, GAR1, CCDC109B, CD74, ISG15, SPATS2L, MRPL24, DLX2, CMPK2, FAM105A, SPEF2, IFIT1, CD109, XAF1, PRC1, TRIO, ZNF222	ENSG00000204287, ENSG00000092445, ENSG00000105750, ENSG00000106355, ENSG00000076554, ENSG00000173662, ENSG00000163453, ENSG00000092964, ENSG00000138031, ENSG00000106399, ENSG00000160932, ENSG00000001630, ENSG00000150347, ENSG00000106484, ENSG00000138821, ENSG00000175040, ENSG00000159921, ENSG00000106605, ENSG00000109534, ENSG00000005059, ENSG00000019582, ENSG00000187608, ENSG00000196141, ENSG00000143314, ENSG00000115844, ENSG00000134326, ENSG00000145569, ENSG00000152582, ENSG00000185745, ENSG00000156535, ENSG00000132530, ENSG00000198901, ENSG00000038382, ENSG00000159885	432	1042	9306	0.702895
GOTERM_BP_FAT	GO:0031056~regulation of histone modification	2	0.995008	1	BRCA1, CHEK1	ENSG00000012048, ENSG00000149554	495	105	10088	0.388187
PUBMED_ID	27499296	10	0.995024	1	C1QBP, ACOT7, CCDC58, AGK, SFXN4, BOLA3, BOLA1, NT5DC2, COQ3, SDHAF3	ENSG00000108561, ENSG00000097021, ENSG00000160124, ENSG00000006530, ENSG00000183605, ENSG00000163170, ENSG00000178096, ENSG00000168268, ENSG00000132423, ENSG00000196636	579	386	12279	0.549411
GOTERM_BP_ALL	GO:2000112~regulation of cellular macromolecule biosynthetic process	113	0.995026	1	ZNF519, ZNF32, TYMS, DDN, PINX1, ZFP30, TRAP1, POLA1, BRIP1, TIMELESS, E2F5, ESCO2, BLM, ARID5B, MYBL2, ZNF542P, TTF2, TOP2A, SERPINE1, DSCC1, AFF3, ZNF618, ZNF431, ZNF222, TIPIN, HIC1, ZNF100, RET, FANCA, ZNF85, CDC7, ZNF253, RFC2, CDT1, LILRB4, ZNF506, ZNF704, EBF3, SUV39H2, BCL2, ATAD2, E2F1, CDCA7, PLK1, PRKDC, FOXM1, TERT, ARHGEF10L, CDC45, SORBS3, ZNF273, UBB, HGF, RFC3, DLX2, CKS1B, TAF4B, ZNF714, POU2F2, LRP4, FBXO5, NFIA, CENPF, CCNE1, CENPU, IRF8, ORC1, RUVBL1, CDC6, E2F8, CIITA, ZNF736, KLHL31, BMP8B, HAND2, CCNA2, TGIF2, FOXA1, MDFIC, PSIP1, IKZF3, UHRF1, RBL1, HMGB3, HOXA10, BEND6, ZNF91, C1QBP, ZNF518B, NFE2L3, HELLS, NOD2, GAS6, MYC, ZNF229, ZRANB3, BRCA2, CAMK1D, CDCA7L, PRICKLE1, BIRC5, GAL, RIDA, DDX11, CHEK1, NRARP, HDAC9, ZNF367, BRCA1, TICRR, PUM3, KANK1, CHAF1B	ENSG00000175322, ENSG00000169740, ENSG00000176890, ENSG00000181418, ENSG00000254093, ENSG00000120784, ENSG00000126602, ENSG00000101868, ENSG00000136492, ENSG00000111602, ENSG00000133740, ENSG00000171320, ENSG00000197299, ENSG00000150347, ENSG00000101057, ENSG00000240225, ENSG00000116830, ENSG00000131747, ENSG00000106366, ENSG00000136982, ENSG00000144218, ENSG00000157657, ENSG00000196705, ENSG00000159885, ENSG00000075131, ENSG00000177374, ENSG00000197020, ENSG00000165731, ENSG00000187741, ENSG00000105750, ENSG00000097046, ENSG00000256771, ENSG00000049541, ENSG00000167513, ENSG00000186818, ENSG00000081665, ENSG00000164684, ENSG00000108001, ENSG00000152455, ENSG00000171791, ENSG00000156802, ENSG00000101412, ENSG00000144354, ENSG00000166851, ENSG00000253729, ENSG00000111206, ENSG00000164362, ENSG00000074964, ENSG00000093009, ENSG00000120896, ENSG00000198039, ENSG00000170315, ENSG00000019991, ENSG00000133119, ENSG00000115844, ENSG00000173207, ENSG00000141384, ENSG00000160352, ENSG00000028277, ENSG00000134569, ENSG00000112029, ENSG00000162599, ENSG00000117724, ENSG00000105173, ENSG00000151725, ENSG00000140968, ENSG00000085840, ENSG00000175792, ENSG00000094804, ENSG00000129173, ENSG00000179583, ENSG00000234444, ENSG00000124743, ENSG00000116985, ENSG00000164107, ENSG00000145386, ENSG00000118707, ENSG00000129514, ENSG00000135272, ENSG00000164985, ENSG00000161405, ENSG00000276043, ENSG00000080839, ENSG00000029993, ENSG00000253293, ENSG00000151917, ENSG00000167232, ENSG00000108561, ENSG00000178163, ENSG00000050344, ENSG00000119969, ENSG00000167207, ENSG00000183087, ENSG00000136997, ENSG00000278318, ENSG00000121988, ENSG00000139618, ENSG00000183049, ENSG00000164649, ENSG00000139174, ENSG00000089685, ENSG00000069482, ENSG00000132541, ENSG00000013573, ENSG00000149554, ENSG00000198435, ENSG00000048052, ENSG00000165244, ENSG00000012048, ENSG00000140534, ENSG00000080608, ENSG00000107104, ENSG00000159259	497	2785	10152	0.828798
CGAP_SAGE_QUARTILE	59:prostate_normal epithelium & stroma_3rd	32	0.995026	1	EBPL, PYCRL, SFXN2, ALDH1B1, BRCA2, PBK, HSBP1L1, NME1, RPA3, ECHDC2, CBR1, FARSB, PRDX2, PSPH, FAM72B, PSMC3IP, RCC1, PAICS, POLD2, ISG15, PHGDH, NLE1, MRPL24, BRCA1, NCAM2, SRM, HERC5, ORC6, MDN1, ACAT1, PPA1, GCSH	ENSG00000123179, ENSG00000104524, ENSG00000156398, ENSG00000137124, ENSG00000139618, ENSG00000168078, ENSG00000226742, ENSG00000239672, ENSG00000106399, ENSG00000121310, ENSG00000159228, ENSG00000116120, ENSG00000167815, ENSG00000146733, ENSG00000188610, ENSG00000131470, ENSG00000180198, ENSG00000128050, ENSG00000106628, ENSG00000187608, ENSG00000092621, ENSG00000073536, ENSG00000143314, ENSG00000012048, ENSG00000154654, ENSG00000116649, ENSG00000138646, ENSG00000091651, ENSG00000112159, ENSG00000075239, ENSG00000180817, ENSG00000140905	432	991	9306	0.695594
GOTERM_MF_ALL	GO:0030674~protein binding, bridging	2	0.995028	1	SOCS2, NEFH	ENSG00000120833, ENSG00000100285	492	108	10299	0.387647
CGAP_EST_QUARTILE	598:thyroid_normal_3rd	2	0.995029	1	FOXM1, IGFBP7	ENSG00000111206, ENSG00000163453	434	112	9417	0.387467
CGAP_EST_QUARTILE	21597:cerebrum_normal_3rd	2	0.995029	1	IGFBP4, ZNF506	ENSG00000141753, ENSG00000081665	434	112	9417	0.387467
CGAP_EST_QUARTILE	19337:brain_neoplasia_3rd	2	0.995029	1	CD109, KANK1	ENSG00000156535, ENSG00000107104	434	112	9417	0.387467
UP_SEQ_FEATURE	domain:BTB	2	0.995044	1	HIC1, KLHL31	ENSG00000177374, ENSG00000124743	541	109	11417	0.38722
BIOGRID_INTERACTION	6229:RPS24~ribosomal protein S24	2	0.995068	1	NFIA, PSIP1	ENSG00000162599, ENSG00000164985	496	111	10648	0.386806
BIOGRID_INTERACTION	10419:PRMT5~protein arginine methyltransferase 5	2	0.995068	1	GAR1, MCM5	ENSG00000109534, ENSG00000100297	496	111	10648	0.386806
GOTERM_MF_ALL	GO:0060589~nucleoside-triphosphatase regulator activity	6	0.995071	1	ARHGAP23, CHML, RANBP1, ARHGEF10L, BAG2, ARHGAP11A	ENSG00000275832, ENSG00000203668, ENSG00000099901, ENSG00000074964, ENSG00000112208, ENSG00000198826	492	258	10299	0.486812
CGAP_SAGE_QUARTILE	60:prostate_carcinoma, prostate glands and stroma_3rd	30	0.995082	1	ZNF32, EBPL, BRCA2, KCNN2, VIT, TAS1R1, NME1, RPA3, PTGR1, ECHDC2, BOLA1, APITD1, LPAR4, PRDX2, PSPH, PSMC3IP, RCC1, CCDC86, PHGDH, MPHOSPH6, MRPL24, NCAM2, CCDC58, C1QBP, SRM, HERC5, ORC6, MDN1, PPA1, ENDOD1	ENSG00000169740, ENSG00000123179, ENSG00000139618, ENSG00000080709, ENSG00000205221, ENSG00000173662, ENSG00000239672, ENSG00000106399, ENSG00000106853, ENSG00000121310, ENSG00000178096, ENSG00000175279, ENSG00000147145, ENSG00000167815, ENSG00000146733, ENSG00000131470, ENSG00000180198, ENSG00000110104, ENSG00000092621, ENSG00000135698, ENSG00000143314, ENSG00000154654, ENSG00000160124, ENSG00000108561, ENSG00000116649, ENSG00000138646, ENSG00000091651, ENSG00000112159, ENSG00000180817, ENSG00000149218	432	940	9306	0.6875
KEGG_PATHWAY	hsa04024:cAMP signaling pathway	2	0.995144	1	PDE4A, ADCY3	ENSG00000065989, ENSG00000138031	217	99	4172	0.3884
CGAP_EST_QUARTILE	542:retina_normal_3rd	3	0.995167	1	C10orf2, RUVBL1, NEFH	ENSG00000107815, ENSG00000175792, ENSG00000100285	434	158	9417	0.41199
UP_TISSUE	Pituitary	2	0.995181	1	GAL, FKBP7	ENSG00000069482, ENSG00000079150	524	111	11200	0.385118
GOTERM_BP_ALL	GO:0015992~proton transport	2	0.995195	1	SLC9A7, SLC9B2	ENSG00000065923, ENSG00000164038	497	106	10152	0.385407
GOTERM_BP_ALL	GO:0016571~histone methylation	2	0.995195	1	BRCA1, SUV39H2	ENSG00000012048, ENSG00000152455	497	106	10152	0.385407
CGAP_EST_QUARTILE	38087:heart_uncharacterized histology_3rd	5	0.995249	1	BZW2, CTNNAL1, LPL, LAPTM4B, PNPT1	ENSG00000136261, ENSG00000119326, ENSG00000175445, ENSG00000104341, ENSG00000138035	434	234	9417	0.463636
UP_KEYWORDS	Membrane	162	0.995251	1	AP1S3, PXMP2, KCNMB3, EBPL, SFXN4, TYMS, KCNQ3, PNPT1, MS4A6A, PACSIN3, STEAP3, DDN, NCS1, COQ3, ADCY3, TNFSF13B, TRAP1, SLC35F2, SLC12A2, CRIM1, E2F5, ZGRF1, PDE4A, CCR2, SDK2, GPR18, SPNS3, LPAR4, TRHDE, RAB33A, DERL3, ANKRD13B, SLC41A1, KCNH4, GBP4, SLC39A14, NCR3LG1, CD302, TSPAN2, KCNQ5, PRRG4, FAM127A, LY75, MATK, SLC38A5, HEG1, RET, GXYLT2, TYRO3, MELTF, DNAJA4, LPL, ASIC1, ADGRA2, LILRB4, MMP2, KCNA3, KCNMB1, SLC7A2, SLC25A15, BCL2, TMEM67, SCUBE1, GPR85, HILPDA, PLPPR3, ITGA7, MYOF, PRRG1, AGK, NEMP2, ZNRF3, ST14, P2RX7, DPY19L2P2, PCDHGC3, S1PR3, RNF175, PTK2, B3GNT7, LRP4, AGPAT5, B4GALT2, ZDHHC11B, FZD3, SHANK1, KCNN2, RUVBL1, TAS1R1, MS4A7, DTNA, PCDHGB4, EEF1E1, LY6E, CAPN2, ADORA2B, MPP6, KREMEN2, LAPTM4B, CYP2U1, CYP51A1, LAX1, FLT3, SLC39A8, CHST2, PCDHGA9, UPK3A, CD74, CD93, LPAR5, DST, KIAA1549, SLC9B2, C1QBP, CD109, PRLR, PTPN3, HLA-DRA, NOD2, KCNQ4, DGKH, TLCD1, ATP10A, CD70, SFXN2, BRCA2, TMEM231, DPYSL2, FAM57A, KCNC3, CDCA7L, DTL, LAMP5, PRICKLE1, SLC9A7, CHML, KCNS1, SLC29A1, NIPAL2, MEST, PLD4, CCDC109B, CTNNAL1, LY9, CD276, BRCA1, AXL, SLC7A5, NCAM2, PPP1R16B, TMEM97, IMMP2L, KCNG2, RDH10, PARD3, GNPNAT1, KANK1, B3GALNT1, SLC22A16, CACNA2D3, GCNT1, DIRAS1	ENSG00000152056, ENSG00000176894, ENSG00000171121, ENSG00000123179, ENSG00000183605, ENSG00000176890, ENSG00000184156, ENSG00000138035, ENSG00000110077, ENSG00000165912, ENSG00000115107, ENSG00000181418, ENSG00000107130, ENSG00000132423, ENSG00000138031, ENSG00000102524, ENSG00000126602, ENSG00000110660, ENSG00000064651, ENSG00000150938, ENSG00000133740, ENSG00000138658, ENSG00000065989, ENSG00000121807, ENSG00000069188, ENSG00000125245, ENSG00000182557, ENSG00000147145, ENSG00000072657, ENSG00000134594, ENSG00000099958, ENSG00000198720, ENSG00000133065, ENSG00000089558, ENSG00000162654, ENSG00000104635, ENSG00000188211, ENSG00000241399, ENSG00000134198, ENSG00000185760, ENSG00000135378, ENSG00000134590, ENSG00000054219, ENSG00000007264, ENSG00000017483, ENSG00000173706, ENSG00000165731, ENSG00000172986, ENSG00000092445, ENSG00000163975, ENSG00000140403, ENSG00000175445, ENSG00000110881, ENSG00000020181, ENSG00000186818, ENSG00000087245, ENSG00000177272, ENSG00000145936, ENSG00000003989, ENSG00000102743, ENSG00000171791, ENSG00000164953, ENSG00000159307, ENSG00000164604, ENSG00000135245, ENSG00000129951, ENSG00000135424, ENSG00000138119, ENSG00000130962, ENSG00000006530, ENSG00000189362, ENSG00000183579, ENSG00000149418, ENSG00000089041, ENSG00000170629, ENSG00000240184, ENSG00000213694, ENSG00000145428, ENSG00000169398, ENSG00000156966, ENSG00000134569, ENSG00000155189, ENSG00000117411, ENSG00000206077, ENSG00000104290, ENSG00000161681, ENSG00000080709, ENSG00000175792, ENSG00000173662, ENSG00000166927, ENSG00000134769, ENSG00000253953, ENSG00000124802, ENSG00000160932, ENSG00000162909, ENSG00000170425, ENSG00000105926, ENSG00000131650, ENSG00000104341, ENSG00000155016, ENSG00000001630, ENSG00000122188, ENSG00000122025, ENSG00000138821, ENSG00000175040, ENSG00000261934, ENSG00000100373, ENSG00000019582, ENSG00000125810, ENSG00000184574, ENSG00000151914, ENSG00000122778, ENSG00000164038, ENSG00000108561, ENSG00000156535, ENSG00000113494, ENSG00000070159, ENSG00000204287, ENSG00000167207, ENSG00000117013, ENSG00000102780, ENSG00000160606, ENSG00000206190, ENSG00000125726, ENSG00000156398, ENSG00000139618, ENSG00000205084, ENSG00000092964, ENSG00000167695, ENSG00000131398, ENSG00000164649, ENSG00000143476, ENSG00000125869, ENSG00000139174, ENSG00000065923, ENSG00000203668, ENSG00000124134, ENSG00000112759, ENSG00000104361, ENSG00000106484, ENSG00000166428, ENSG00000005059, ENSG00000119326, ENSG00000122224, ENSG00000103855, ENSG00000012048, ENSG00000167601, ENSG00000103257, ENSG00000154654, ENSG00000101445, ENSG00000109084, ENSG00000184903, ENSG00000178342, ENSG00000121039, ENSG00000148498, ENSG00000100522, ENSG00000107104, ENSG00000169255, ENSG00000004809, ENSG00000157445, ENSG00000187210, ENSG00000176490	548	3984	11571	0.85859
GOTERM_BP_FAT	GO:0015992~proton transport	2	0.995255	1	SLC9A7, SLC9B2	ENSG00000065923, ENSG00000164038	495	106	10088	0.384524
GOTERM_BP_FAT	GO:0016571~histone methylation	2	0.995255	1	BRCA1, SUV39H2	ENSG00000012048, ENSG00000152455	495	106	10088	0.384524
CGAP_SAGE_QUARTILE	347:brain_astrocytoma grade II_3rd	28	0.99528	1	ZNF100, ZNF85, LRP4, POLQ, LPL, MAK16, ASIC1, DPYSL2, ADCY3, BRIP1, IQCK, KCNS1, RIDA, CYP51A1, LAX1, ZNF542P, GPT2, MIR9-3HG, NRARP, PPP1R16B, PTK2, ANLN, ACAT1, KANK1, NCALD, FAM127A, ENDOD1, TRIO	ENSG00000197020, ENSG00000105750, ENSG00000134569, ENSG00000051341, ENSG00000175445, ENSG00000198042, ENSG00000110881, ENSG00000092964, ENSG00000138031, ENSG00000136492, ENSG00000174628, ENSG00000124134, ENSG00000132541, ENSG00000001630, ENSG00000122188, ENSG00000240225, ENSG00000166123, ENSG00000255571, ENSG00000198435, ENSG00000101445, ENSG00000169398, ENSG00000011426, ENSG00000075239, ENSG00000107104, ENSG00000104490, ENSG00000134590, ENSG00000149218, ENSG00000038382	432	890	9306	0.677715
PUBMED_ID	26549023	8	0.995294	1	CBS, RFC3, SFXN2, MPP6, RUVBL1, AMOTL1, BAG2, FEN1	ENSG00000160200, ENSG00000133119, ENSG00000156398, ENSG00000105926, ENSG00000175792, ENSG00000166025, ENSG00000112208, ENSG00000168496	579	327	12279	0.518832
GOTERM_MF_ALL	GO:0003735~structural constituent of ribosome	4	0.995299	1	MRPL24, SLC25A15, MRTO4, RPL39L	ENSG00000143314, ENSG00000102743, ENSG00000053372, ENSG00000163923	492	191	10299	0.438386
GOTERM_MF_DIRECT	GO:0003735~structural constituent of ribosome	4	0.995299	1	MRPL24, SLC25A15, MRTO4, RPL39L	ENSG00000143314, ENSG00000102743, ENSG00000053372, ENSG00000163923	492	191	10299	0.438386
BIOGRID_INTERACTION	4736:RPL10A~ribosomal protein L10a	2	0.9953	1	MRTO4, CENPU	ENSG00000053372, ENSG00000151725	496	112	10648	0.383353
INTACT	998:cell division cycle 42(CDC42)	2	0.995303	1	RAD51, AC013461.1	ENSG00000051180, ENSG00000091436	451	112	9684	0.383434
CGAP_EST_QUARTILE	23516:prostate_normal_3rd	4	0.995304	1	PXMP2, SRM, PUM3, CCNA2	ENSG00000176894, ENSG00000116649, ENSG00000080608, ENSG00000145386	434	198	9417	0.438347
INTACT	6310:ataxin 1(ATXN1)	4	0.995314	1	ACOT7, CDK6, PSPH, DIXDC1	ENSG00000097021, ENSG00000105810, ENSG00000146733, ENSG00000150764	451	196	9684	0.43821
GOTERM_BP_FAT	GO:0097659~nucleic acid-templated transcription	105	0.995319	1	ZNF519, ZNF32, TYMS, TRIP13, DDN, ZFP30, POLA1, BRIP1, TIMELESS, E2F5, BLM, ARID5B, MYBL2, ZNF542P, TTF2, TOP2A, SERPINE1, AFF3, ZNF618, ZNF431, ZNF222, ZNF100, HIC1, RET, FANCA, ZNF85, ZNF253, HSBP1L1, CDT1, LILRB4, ZNF506, ZNF704, EBF3, SUV39H2, ATAD2, E2F1, CDCA7, PLK1, C10orf2, PRKDC, FOXM1, TERT, ARHGEF10L, CDC45, SORBS3, ZNF273, UBB, HGF, DLX2, CKS1B, LIN9, TAF4B, ZNF714, POU2F2, LRP4, FBXO5, NFIA, CENPF, CCNE1, CENPU, IRF8, ORC1, RUVBL1, CDC6, E2F8, CIITA, ZNF736, KLHL31, BMP8B, HAND2, CCNA2, TGIF2, FOXA1, MDFIC, PSIP1, UHRF1, IKZF3, RBL1, HMGB3, HOXA10, BEND6, ZNF91, C1QBP, ZNF518B, NFE2L3, HELLS, NOD2, GAS6, MYC, ZNF229, BRCA2, CAMK1D, CDCA7L, PRICKLE1, BIRC5, GAL, DDX11, CHEK1, NRARP, HDAC9, ZNF367, BRCA1, TONSL, KANK1, CHAF1B	ENSG00000175322, ENSG00000169740, ENSG00000176890, ENSG00000071539, ENSG00000181418, ENSG00000120784, ENSG00000101868, ENSG00000136492, ENSG00000111602, ENSG00000133740, ENSG00000197299, ENSG00000150347, ENSG00000101057, ENSG00000240225, ENSG00000116830, ENSG00000131747, ENSG00000106366, ENSG00000144218, ENSG00000157657, ENSG00000196705, ENSG00000159885, ENSG00000197020, ENSG00000177374, ENSG00000165731, ENSG00000187741, ENSG00000105750, ENSG00000256771, ENSG00000226742, ENSG00000167513, ENSG00000186818, ENSG00000081665, ENSG00000164684, ENSG00000108001, ENSG00000152455, ENSG00000156802, ENSG00000101412, ENSG00000144354, ENSG00000166851, ENSG00000107815, ENSG00000253729, ENSG00000111206, ENSG00000164362, ENSG00000074964, ENSG00000093009, ENSG00000120896, ENSG00000198039, ENSG00000170315, ENSG00000019991, ENSG00000115844, ENSG00000173207, ENSG00000183814, ENSG00000141384, ENSG00000160352, ENSG00000028277, ENSG00000134569, ENSG00000112029, ENSG00000162599, ENSG00000117724, ENSG00000105173, ENSG00000151725, ENSG00000140968, ENSG00000085840, ENSG00000175792, ENSG00000094804, ENSG00000129173, ENSG00000179583, ENSG00000234444, ENSG00000124743, ENSG00000116985, ENSG00000164107, ENSG00000145386, ENSG00000118707, ENSG00000129514, ENSG00000135272, ENSG00000164985, ENSG00000276043, ENSG00000161405, ENSG00000080839, ENSG00000029993, ENSG00000253293, ENSG00000151917, ENSG00000167232, ENSG00000108561, ENSG00000178163, ENSG00000050344, ENSG00000119969, ENSG00000167207, ENSG00000183087, ENSG00000136997, ENSG00000278318, ENSG00000139618, ENSG00000183049, ENSG00000164649, ENSG00000139174, ENSG00000089685, ENSG00000069482, ENSG00000013573, ENSG00000149554, ENSG00000198435, ENSG00000048052, ENSG00000165244, ENSG00000012048, ENSG00000160949, ENSG00000107104, ENSG00000159259	495	2608	10088	0.820506
GOTERM_MF_2	GO:0003735~structural constituent of ribosome	4	0.995339	1	MRPL24, SLC25A15, MRTO4, RPL39L	ENSG00000143314, ENSG00000102743, ENSG00000053372, ENSG00000163923	491	191	10267	0.437914
GOTERM_CC_ALL	GO:0098798~mitochondrial protein complex	3	0.995376	1	IMMP2L, CCDC109B, PNPT1	ENSG00000184903, ENSG00000005059, ENSG00000138035	522	151	10756	0.409378
GOTERM_CC_ALL	GO:0030659~cytoplasmic vesicle membrane	8	0.995394	1	HLA-DRA, LAMP5, MYOF, AP1S3, TMEM67, CD74, NCALD, UBB	ENSG00000204287, ENSG00000125869, ENSG00000138119, ENSG00000152056, ENSG00000164953, ENSG00000019582, ENSG00000104490, ENSG00000170315	522	318	10756	0.518374
GOTERM_CC_FAT	GO:0055037~recycling endosome	2	0.995417	1	LAMP5, SLC9A7	ENSG00000125869, ENSG00000065923	461	103	9081	0.382495
GOTERM_BP_ALL	GO:1903311~regulation of mRNA metabolic process	2	0.995432	1	C1QBP, PNPT1	ENSG00000108561, ENSG00000138035	497	107	10152	0.381805
GOTERM_BP_ALL	GO:0006818~hydrogen transport	2	0.995432	1	SLC9A7, SLC9B2	ENSG00000065923, ENSG00000164038	497	107	10152	0.381805
MINT	6191:ribosomal protein S4, X-linked(RPS4X)	3	0.995439	1	MCM5, MCM4, CMSS1	ENSG00000100297, ENSG00000104738, ENSG00000184220	223	166	5060	0.410071
GOTERM_BP_5	GO:0015992~proton transport	2	0.995441	1	SLC9A7, SLC9B2	ENSG00000065923, ENSG00000164038	486	106	9834	0.381784
GOTERM_BP_5	GO:0016571~histone methylation	2	0.995441	1	BRCA1, SUV39H2	ENSG00000012048, ENSG00000152455	486	106	9834	0.381784
GOTERM_CC_3	GO:0098798~mitochondrial protein complex	3	0.995457	1	IMMP2L, CCDC109B, PNPT1	ENSG00000184903, ENSG00000005059, ENSG00000138035	519	151	10667	0.408337
CGAP_SAGE_QUARTILE	425:colon_cell line derived from colorectal carcinoma_3rd	29	0.995469	1	ACOT7, MYC, VIT, TAS1R1, NME1, CDT1, CDCA7L, TRAP1, RECQL4, TPX2, BOLA1, SLC29A1, PRKDC, ANXA2, SLC41A1, CARD10, LPAR5, SNHG15, CCDC86, ST14, ISG15, CD276, MRPL24, MT1E, CCDC58, HERC5, PRTN3, NT5DC2, DIRAS1	ENSG00000097021, ENSG00000136997, ENSG00000205221, ENSG00000173662, ENSG00000239672, ENSG00000167513, ENSG00000164649, ENSG00000126602, ENSG00000160957, ENSG00000088325, ENSG00000178096, ENSG00000112759, ENSG00000253729, ENSG00000182718, ENSG00000133065, ENSG00000100065, ENSG00000184574, ENSG00000232956, ENSG00000110104, ENSG00000149418, ENSG00000187608, ENSG00000103855, ENSG00000143314, ENSG00000169715, ENSG00000160124, ENSG00000138646, ENSG00000196415, ENSG00000168268, ENSG00000176490	432	918	9306	0.68051
GOTERM_BP_4	GO:0006818~hydrogen transport	2	0.995472	1	SLC9A7, SLC9B2	ENSG00000065923, ENSG00000164038	488	107	9953	0.381224
GOTERM_BP_ALL	GO:0009123~nucleoside monophosphate metabolic process	6	0.995473	1	FIGNL1, MYC, TYMS, PAICS, P2RX7, MPP3	ENSG00000132436, ENSG00000136997, ENSG00000176890, ENSG00000128050, ENSG00000089041, ENSG00000161647	497	254	10152	0.482517
CGAP_EST_QUARTILE	19989:placenta_normal_3rd	2	0.995481	1	MT1E, RNLS	ENSG00000169715, ENSG00000184719	434	114	9417	0.380669
CGAP_EST_QUARTILE	839:lung_normal_3rd	4	0.995482	1	PRICKLE1, AC013461.1, CFAP97, PAICS	ENSG00000139174, ENSG00000091436, ENSG00000164323, ENSG00000128050	434	199	9417	0.436144
GAD_DISEASE	Bronchiolitis, Viral|Respiratory Syncytial Virus Infections	2	0.995485	1	NOD2, SOCS2	ENSG00000167207, ENSG00000120833	392	101	7560	0.381895
GOTERM_BP_FAT	GO:2000112~regulation of cellular macromolecule biosynthetic process	113	0.995487	1	ZNF519, ZNF32, TYMS, DDN, PINX1, ZFP30, TRAP1, POLA1, BRIP1, TIMELESS, E2F5, ESCO2, BLM, ARID5B, MYBL2, ZNF542P, TTF2, TOP2A, SERPINE1, DSCC1, AFF3, ZNF618, ZNF431, ZNF222, TIPIN, HIC1, ZNF100, RET, FANCA, ZNF85, CDC7, ZNF253, RFC2, CDT1, LILRB4, ZNF506, ZNF704, EBF3, SUV39H2, BCL2, ATAD2, E2F1, CDCA7, PLK1, PRKDC, FOXM1, TERT, ARHGEF10L, CDC45, SORBS3, ZNF273, UBB, HGF, RFC3, DLX2, CKS1B, TAF4B, ZNF714, POU2F2, LRP4, FBXO5, NFIA, CENPF, CCNE1, CENPU, IRF8, ORC1, RUVBL1, CDC6, E2F8, CIITA, ZNF736, KLHL31, BMP8B, HAND2, CCNA2, TGIF2, FOXA1, MDFIC, PSIP1, IKZF3, UHRF1, RBL1, HMGB3, HOXA10, BEND6, ZNF91, C1QBP, ZNF518B, NFE2L3, HELLS, NOD2, GAS6, MYC, ZNF229, ZRANB3, BRCA2, CAMK1D, CDCA7L, PRICKLE1, BIRC5, GAL, RIDA, DDX11, CHEK1, NRARP, HDAC9, ZNF367, BRCA1, TICRR, PUM3, KANK1, CHAF1B	ENSG00000175322, ENSG00000169740, ENSG00000176890, ENSG00000181418, ENSG00000254093, ENSG00000120784, ENSG00000126602, ENSG00000101868, ENSG00000136492, ENSG00000111602, ENSG00000133740, ENSG00000171320, ENSG00000197299, ENSG00000150347, ENSG00000101057, ENSG00000240225, ENSG00000116830, ENSG00000131747, ENSG00000106366, ENSG00000136982, ENSG00000144218, ENSG00000157657, ENSG00000196705, ENSG00000159885, ENSG00000075131, ENSG00000177374, ENSG00000197020, ENSG00000165731, ENSG00000187741, ENSG00000105750, ENSG00000097046, ENSG00000256771, ENSG00000049541, ENSG00000167513, ENSG00000186818, ENSG00000081665, ENSG00000164684, ENSG00000108001, ENSG00000152455, ENSG00000171791, ENSG00000156802, ENSG00000101412, ENSG00000144354, ENSG00000166851, ENSG00000253729, ENSG00000111206, ENSG00000164362, ENSG00000074964, ENSG00000093009, ENSG00000120896, ENSG00000198039, ENSG00000170315, ENSG00000019991, ENSG00000133119, ENSG00000115844, ENSG00000173207, ENSG00000141384, ENSG00000160352, ENSG00000028277, ENSG00000134569, ENSG00000112029, ENSG00000162599, ENSG00000117724, ENSG00000105173, ENSG00000151725, ENSG00000140968, ENSG00000085840, ENSG00000175792, ENSG00000094804, ENSG00000129173, ENSG00000179583, ENSG00000234444, ENSG00000124743, ENSG00000116985, ENSG00000164107, ENSG00000145386, ENSG00000118707, ENSG00000129514, ENSG00000135272, ENSG00000164985, ENSG00000161405, ENSG00000276043, ENSG00000080839, ENSG00000029993, ENSG00000253293, ENSG00000151917, ENSG00000167232, ENSG00000108561, ENSG00000178163, ENSG00000050344, ENSG00000119969, ENSG00000167207, ENSG00000183087, ENSG00000136997, ENSG00000278318, ENSG00000121988, ENSG00000139618, ENSG00000183049, ENSG00000164649, ENSG00000139174, ENSG00000089685, ENSG00000069482, ENSG00000132541, ENSG00000013573, ENSG00000149554, ENSG00000198435, ENSG00000048052, ENSG00000165244, ENSG00000012048, ENSG00000140534, ENSG00000080608, ENSG00000107104, ENSG00000159259	495	2785	10088	0.8269
GOTERM_BP_FAT	GO:0006818~hydrogen transport	2	0.99549	1	SLC9A7, SLC9B2	ENSG00000065923, ENSG00000164038	495	107	10088	0.380931
GOTERM_BP_FAT	GO:1903311~regulation of mRNA metabolic process	2	0.99549	1	C1QBP, PNPT1	ENSG00000108561, ENSG00000138035	495	107	10088	0.380931
GOTERM_MF_FAT	GO:0051020~GTPase binding	6	0.995507	1	BIRC5, CHML, RANBP3L, ANXA2, RANBP1, WASF1	ENSG00000089685, ENSG00000203668, ENSG00000164188, ENSG00000182718, ENSG00000099901, ENSG00000112290	459	253	9337	0.48242
GOTERM_CC_4	GO:0098798~mitochondrial protein complex	3	0.995518	1	IMMP2L, CCDC109B, PNPT1	ENSG00000184903, ENSG00000005059, ENSG00000138035	514	151	10544	0.407555
BIOGRID_INTERACTION	3725:JUN~Jun proto-oncogene, AP-1 transcription factor subunit	2	0.995521	1	BRCA1, PRKDC	ENSG00000012048, ENSG00000253729	496	113	10648	0.37996
GOTERM_MF_5	GO:0031625~ubiquitin protein ligase binding	6	0.995538	1	BRCA1, CBS, BCL2, UBE2T, HSPD1, UBE2C	ENSG00000012048, ENSG00000160200, ENSG00000171791, ENSG00000077152, ENSG00000144381, ENSG00000175063	380	240	7345	0.483224
GOTERM_CC_ALL	GO:0005840~ribosome	5	0.995553	1	MRPL24, MRTO4, MRPS28, RPL39L, NLE1	ENSG00000143314, ENSG00000053372, ENSG00000147586, ENSG00000163923, ENSG00000073536	522	224	10756	0.459941
GOTERM_CC_5	GO:0098798~mitochondrial protein complex	3	0.995563	1	IMMP2L, CCDC109B, PNPT1	ENSG00000184903, ENSG00000005059, ENSG00000138035	488	151	9998	0.40704
CGAP_SAGE_QUARTILE	584:lung_null_3rd	34	0.995569	1	FABP5, ACOT7, MYC, NFIA, EBPL, BRCA2, PNPT1, RUVBL1, TAS1R1, PACSIN3, NME1, LY6E, PTGR1, BUB1B, SDK2, PRDX2, C10orf2, ZNF542P, ANXA2, CARD10, ST14, SORBS3, HDAC9, ERCC6L, RNLS, MRPL24, SLC7A5, SRM, BOLA3, HERC5, ORC6, FJX1, NT5DC2, SLC38A5	ENSG00000164687, ENSG00000097021, ENSG00000136997, ENSG00000162599, ENSG00000123179, ENSG00000139618, ENSG00000138035, ENSG00000175792, ENSG00000173662, ENSG00000165912, ENSG00000239672, ENSG00000160932, ENSG00000106853, ENSG00000156970, ENSG00000069188, ENSG00000167815, ENSG00000107815, ENSG00000240225, ENSG00000182718, ENSG00000100065, ENSG00000149418, ENSG00000120896, ENSG00000048052, ENSG00000186871, ENSG00000184719, ENSG00000143314, ENSG00000103257, ENSG00000116649, ENSG00000163170, ENSG00000138646, ENSG00000091651, ENSG00000179431, ENSG00000168268, ENSG00000017483	432	1048	9306	0.698871
GOTERM_BP_FAT	GO:0009123~nucleoside monophosphate metabolic process	6	0.995571	1	FIGNL1, MYC, TYMS, PAICS, P2RX7, MPP3	ENSG00000132436, ENSG00000136997, ENSG00000176890, ENSG00000128050, ENSG00000089041, ENSG00000161647	495	254	10088	0.481413
GOTERM_CC_4	GO:0030659~cytoplasmic vesicle membrane	8	0.995614	1	HLA-DRA, LAMP5, MYOF, AP1S3, TMEM67, CD74, NCALD, UBB	ENSG00000204287, ENSG00000125869, ENSG00000138119, ENSG00000152056, ENSG00000164953, ENSG00000019582, ENSG00000104490, ENSG00000170315	514	318	10544	0.516066
MINT	6201:ribosomal protein S7(RPS7)	3	0.995621	1	MCM5, LYAR, MCM4	ENSG00000100297, ENSG00000145220, ENSG00000104738	223	167	5060	0.407615
CGAP_SAGE_QUARTILE	645:mammary gland_invasive breast cancer, ER+, PR+, Her-, grade II_3rd	17	0.995648	1	ZNF32, MYC, NFIA, AEN, SFXN2, ANXA2, DHRS2, UBB, KRT80, MRPL24, SLC7A2, ECHDC2, COCH, SLC12A2, WEE1, MCM3, GSAP	ENSG00000169740, ENSG00000136997, ENSG00000162599, ENSG00000181026, ENSG00000156398, ENSG00000182718, ENSG00000100867, ENSG00000170315, ENSG00000167767, ENSG00000143314, ENSG00000003989, ENSG00000121310, ENSG00000100473, ENSG00000064651, ENSG00000166483, ENSG00000112118, ENSG00000186088	432	598	9306	0.612389
GOTERM_CC_FAT	GO:0044798~nuclear transcription factor complex	2	0.995652	1	E2F1, TAF4B	ENSG00000101412, ENSG00000141384	461	104	9081	0.378817
GOTERM_BP_5	GO:1903311~regulation of mRNA metabolic process	2	0.995668	1	C1QBP, PNPT1	ENSG00000108561, ENSG00000138035	486	107	9834	0.378216
GOTERM_BP_5	GO:0006818~hydrogen transport	2	0.995668	1	SLC9A7, SLC9B2	ENSG00000065923, ENSG00000164038	486	107	9834	0.378216
CGAP_SAGE_QUARTILE	169:prostate_normal prostate epithelium, confluent cells_3rd	22	0.99567	1	FABP5, SNRPN, SMC2, BLVRA, SERPINE1, ANXA2, LSM5, TPD52, NME1, MPHOSPH6, HSPE1, C1QBP, RFC3, SLC35F2, CKS1B, ADORA2B, HERC5, FJX1, MDN1, BOLA1, PRRG4, PPA1	ENSG00000164687, ENSG00000128739, ENSG00000136824, ENSG00000106605, ENSG00000106366, ENSG00000182718, ENSG00000106355, ENSG00000076554, ENSG00000239672, ENSG00000135698, ENSG00000115541, ENSG00000108561, ENSG00000133119, ENSG00000110660, ENSG00000173207, ENSG00000170425, ENSG00000138646, ENSG00000179431, ENSG00000112159, ENSG00000178096, ENSG00000135378, ENSG00000180817	432	735	9306	0.644785
CGAP_SAGE_QUARTILE	607:cartilage_Dedifferentiated chondrosarcoma lung metastasis_3rd	27	0.995683	1	AKR1B1, ZNF542P, PSPH, SERPINE1, IGFBP4, CD70, ZNF253, RCC1, P2RX7, FAM57A, BAG2, ASS1, NME1, SORBS3, NPTX1, MMP2, BRCA1, LY6E, ALDH1L2, TMEM67, PAPSS2, CD109, MDN1, FKBP7, CBR1, FAM127A, HEG1	ENSG00000085662, ENSG00000240225, ENSG00000146733, ENSG00000106366, ENSG00000141753, ENSG00000125726, ENSG00000256771, ENSG00000180198, ENSG00000089041, ENSG00000167695, ENSG00000112208, ENSG00000130707, ENSG00000239672, ENSG00000120896, ENSG00000171246, ENSG00000087245, ENSG00000012048, ENSG00000160932, ENSG00000136010, ENSG00000164953, ENSG00000198682, ENSG00000156535, ENSG00000112159, ENSG00000079150, ENSG00000159228, ENSG00000134590, ENSG00000173706	432	868	9306	0.670075
UNIGENE_EST_QUARTILE	glioma_disease_3rd	117	0.995689	1	ZNF32, PBK, MS4A6A, DDN, PINX1, TRAP1, ZWINT, ZGRF1, E2F5, PDE4A, DHRS11, SOBP, RP11-568K15.1, SERPINE1, KCNH4, KIF26B, ZNF618, ARHGAP23, VAT1L, MPP3, FAM127A, ZNF100, TYRO3, PYCRL, ASIC1, HSBP1L1, ADGRA2, CDT1, NPTX1, STAG3, ZNF506, CCNE2, MMP2, ITGA7, MCM7, PLK1, APITD1, CBS, MYOF, GPT2, FAM72B, P2RX7, PHGDH, SORBS3, DPY19L2P2, CGREF1, DLX2, PCDHGC3, RANBP1, PLCG1, SEPT3, FJX1, NCALD, ENDOD1, UBE2C, LRP4, IGFBP4, KCNN2, NUDT16, ORC1, PCDHGB4, CDC6, CYP2U1, CBR1, ZNF736, SLC39A8, PCDHGA9, CHST2, PSPH, SNHG15, PSMC3IP, UHRF1, KIAA1549, BEND6, MPHOSPH6, MRPL24, MT1E, C17orf53, METTL7B, KIAA0101, KCNQ4, TLCD1, CD70, DPYSL2, TMEM231, FAM57A, ASS1, NOV, FANCB, LAMP5, PRICKLE1, BIRC5, NID1, AKR1B1, PLD4, CENPK, CCDC109B, CTNNAL1, CLSPN, MIR9-3HG, NDC80, GAREM2, CCDC86, CD276, NRARP, OASL, ZNF367, AXL, PPP1R16B, NCAM2, TMEM97, RDH10, BOLA3, CEP128, TRIO, DIRAS1, GCSH	ENSG00000169740, ENSG00000168078, ENSG00000110077, ENSG00000181418, ENSG00000254093, ENSG00000126602, ENSG00000122952, ENSG00000138658, ENSG00000133740, ENSG00000065989, ENSG00000278535, ENSG00000112320, ENSG00000242193, ENSG00000106366, ENSG00000089558, ENSG00000162849, ENSG00000157657, ENSG00000275832, ENSG00000171724, ENSG00000161647, ENSG00000134590, ENSG00000197020, ENSG00000092445, ENSG00000104524, ENSG00000110881, ENSG00000226742, ENSG00000020181, ENSG00000167513, ENSG00000171246, ENSG00000066923, ENSG00000081665, ENSG00000175305, ENSG00000087245, ENSG00000135424, ENSG00000166508, ENSG00000166851, ENSG00000175279, ENSG00000160200, ENSG00000138119, ENSG00000166123, ENSG00000188610, ENSG00000089041, ENSG00000092621, ENSG00000120896, ENSG00000170629, ENSG00000138028, ENSG00000115844, ENSG00000240184, ENSG00000099901, ENSG00000124181, ENSG00000100167, ENSG00000179431, ENSG00000104490, ENSG00000149218, ENSG00000175063, ENSG00000134569, ENSG00000141753, ENSG00000080709, ENSG00000198585, ENSG00000085840, ENSG00000253953, ENSG00000094804, ENSG00000155016, ENSG00000159228, ENSG00000234444, ENSG00000138821, ENSG00000261934, ENSG00000175040, ENSG00000146733, ENSG00000232956, ENSG00000131470, ENSG00000276043, ENSG00000122778, ENSG00000151917, ENSG00000135698, ENSG00000143314, ENSG00000169715, ENSG00000125319, ENSG00000170439, ENSG00000166803, ENSG00000117013, ENSG00000160606, ENSG00000125726, ENSG00000092964, ENSG00000205084, ENSG00000167695, ENSG00000130707, ENSG00000136999, ENSG00000181544, ENSG00000125869, ENSG00000139174, ENSG00000089685, ENSG00000116962, ENSG00000085662, ENSG00000166428, ENSG00000123219, ENSG00000005059, ENSG00000119326, ENSG00000092853, ENSG00000255571, ENSG00000080986, ENSG00000157833, ENSG00000110104, ENSG00000103855, ENSG00000198435, ENSG00000135114, ENSG00000165244, ENSG00000167601, ENSG00000101445, ENSG00000154654, ENSG00000109084, ENSG00000121039, ENSG00000163170, ENSG00000100629, ENSG00000038382, ENSG00000176490, ENSG00000140905	468	3022	10042	0.830741
GOTERM_CC_5	GO:0030659~cytoplasmic vesicle membrane	8	0.995692	1	HLA-DRA, LAMP5, MYOF, AP1S3, TMEM67, CD74, NCALD, UBB	ENSG00000204287, ENSG00000125869, ENSG00000138119, ENSG00000152056, ENSG00000164953, ENSG00000019582, ENSG00000104490, ENSG00000170315	488	318	9998	0.515414
INTERPRO	IPR016024:Armadillo-type fold	7	0.99572	1	PSMD5, PRKDC, BZW2, PUM3, MMS22L, UTP20, STAG3	ENSG00000095261, ENSG00000253729, ENSG00000136261, ENSG00000080608, ENSG00000146263, ENSG00000120800, ENSG00000066923	523	292	10867	0.498108
GOTERM_CC_4	GO:0005840~ribosome	5	0.995727	1	MRPL24, MRTO4, MRPS28, RPL39L, NLE1	ENSG00000143314, ENSG00000053372, ENSG00000147586, ENSG00000163923, ENSG00000073536	514	224	10544	0.457893
CGAP_EST_QUARTILE	21440:uncharacterized tissue_neoplasia_3rd	5	0.99574	1	ZNF367, HENMT1, NCAPH, RCC1, PRC1	ENSG00000165244, ENSG00000162639, ENSG00000121152, ENSG00000180198, ENSG00000198901	434	237	9417	0.457767
CGAP_EST_QUARTILE	38068:cerebellum_normal_3rd	5	0.99574	1	ACOT7, TYRO3, IFIT1, CD74, CBR1	ENSG00000097021, ENSG00000092445, ENSG00000185745, ENSG00000019582, ENSG00000159228	434	237	9417	0.457767
GOTERM_MF_FAT	GO:0030674~protein binding, bridging	2	0.995764	1	SOCS2, NEFH	ENSG00000120833, ENSG00000100285	459	108	9337	0.376705
GOTERM_CC_DIRECT	GO:0005840~ribosome	3	0.995769	1	MRPL24, MRPS28, NLE1	ENSG00000143314, ENSG00000147586, ENSG00000073536	522	153	10756	0.404027
GOTERM_CC_5	GO:0005840~ribosome	5	0.995786	1	MRPL24, MRTO4, MRPS28, RPL39L, NLE1	ENSG00000143314, ENSG00000053372, ENSG00000147586, ENSG00000163923, ENSG00000073536	488	224	9998	0.457315
GOTERM_MF_ALL	GO:0030695~GTPase regulator activity	5	0.995791	1	ARHGAP23, CHML, RANBP1, ARHGEF10L, ARHGAP11A	ENSG00000275832, ENSG00000203668, ENSG00000099901, ENSG00000074964, ENSG00000198826	492	229	10299	0.457051
CGAP_SAGE_QUARTILE	18:cerebellum_medulloblastoma, cerebellum_3rd	41	0.9958	1	SNRPN, PXMP2, POLQ, CCDC138, CD70, FZD3, MRPS28, ORC1, RUVBL1, NME1, ADCY3, KCNC3, CDC6, PDGFD, COCH, DDIAS, GINS2, CENPI, SDK2, GPATCH4, FARSB, MEST, CCNB2, PRDX2, CHST2, GAR1, UBE2T, RCC1, CD276, ENAH, CENPM, MRPL24, SLC7A5, KDELC2, CKS1B, HERC5, MCM6, ACAT1, MDN1, PRC1, UBE2C	ENSG00000128739, ENSG00000176894, ENSG00000051341, ENSG00000163006, ENSG00000125726, ENSG00000104290, ENSG00000147586, ENSG00000085840, ENSG00000175792, ENSG00000239672, ENSG00000138031, ENSG00000131398, ENSG00000094804, ENSG00000170962, ENSG00000100473, ENSG00000165490, ENSG00000131153, ENSG00000102384, ENSG00000069188, ENSG00000160818, ENSG00000116120, ENSG00000106484, ENSG00000157456, ENSG00000167815, ENSG00000175040, ENSG00000109534, ENSG00000077152, ENSG00000180198, ENSG00000103855, ENSG00000154380, ENSG00000100162, ENSG00000143314, ENSG00000103257, ENSG00000178202, ENSG00000173207, ENSG00000138646, ENSG00000076003, ENSG00000075239, ENSG00000112159, ENSG00000198901, ENSG00000175063	432	1228	9306	0.719225
SUPFAM	SSF48452:TPR-like	3	0.995813	1	TONSL, IFIT1, TTK	ENSG00000160949, ENSG00000185745, ENSG00000112742	362	149	7271	0.404409
CGAP_EST_QUARTILE	12612:head and neck_normal_3rd	4	0.99582	1	METTL1, CCDC109B, MRTO4, LAPTM4B	ENSG00000037897, ENSG00000005059, ENSG00000053372, ENSG00000104341	434	201	9417	0.431804
CGAP_SAGE_QUARTILE	408:cerebellum_medulloblastoma_3rd	28	0.995846	1	METTL1, LRP4, EBPL, ASIC1, DPYSL2, RPP25, LAMP5, MMP2, CAPN2, LAPTM4B, PRELID3A, BOLA1, CENPV, MEST, HAND2, PRDX2, SLC41A1, CD276, FEN1, MRPL24, CDK6, CKS1B, PLCG1, CD109, NEFH, FAM127A, NT5DC2, UBE2C	ENSG00000037897, ENSG00000134569, ENSG00000123179, ENSG00000110881, ENSG00000092964, ENSG00000178718, ENSG00000125869, ENSG00000087245, ENSG00000162909, ENSG00000104341, ENSG00000141391, ENSG00000178096, ENSG00000166582, ENSG00000106484, ENSG00000164107, ENSG00000167815, ENSG00000133065, ENSG00000103855, ENSG00000168496, ENSG00000143314, ENSG00000105810, ENSG00000173207, ENSG00000124181, ENSG00000156535, ENSG00000100285, ENSG00000134590, ENSG00000168268, ENSG00000175063	432	896	9306	0.673177
GOTERM_BP_5	GO:0009123~nucleoside monophosphate metabolic process	6	0.995867	1	FIGNL1, MYC, TYMS, PAICS, P2RX7, MPP3	ENSG00000132436, ENSG00000136997, ENSG00000176890, ENSG00000128050, ENSG00000089041, ENSG00000161647	486	254	9834	0.477982
GOTERM_CC_FAT	GO:0022626~cytosolic ribosome	2	0.995875	1	MRTO4, RPL39L	ENSG00000053372, ENSG00000163923	461	105	9081	0.375209
GOTERM_BP_ALL	GO:0009199~ribonucleoside triphosphate metabolic process	5	0.995891	1	FIGNL1, MYC, P2RX7, NME1, CTPS1	ENSG00000132436, ENSG00000136997, ENSG00000089041, ENSG00000239672, ENSG00000171793	497	224	10152	0.45595
CGAP_EST_QUARTILE	26672:cartilage_neoplasia_3rd	2	0.995892	1	ZNF518B, NOV	ENSG00000178163, ENSG00000136999	434	116	9417	0.374106
CGAP_EST_QUARTILE	16628:mammary gland_normal_3rd	2	0.995892	1	CAPN2, MRPS28	ENSG00000162909, ENSG00000147586	434	116	9417	0.374106
CGAP_EST_QUARTILE	21381:lung_neoplasia_3rd	2	0.995892	1	KCNMB1, CD74	ENSG00000145936, ENSG00000019582	434	116	9417	0.374106
CGAP_EST_QUARTILE	20590:uteru_neoplasia_3rd	3	0.995919	1	PARD3, PAICS, TAF4B	ENSG00000148498, ENSG00000128050, ENSG00000141384	434	162	9417	0.401818
CGAP_EST_QUARTILE	16038:uteru_uncharacterized histology_3rd	3	0.995919	1	ECHDC2, TMEM67, PARD3	ENSG00000121310, ENSG00000164953, ENSG00000148498	434	162	9417	0.401818
MINT	9045:ribosomal protein L14(RPL14)	3	0.995966	1	MCM5, LYAR, MCM4	ENSG00000100297, ENSG00000145220, ENSG00000104738	223	169	5060	0.402791
GOTERM_BP_FAT	GO:0009199~ribonucleoside triphosphate metabolic process	5	0.995975	1	FIGNL1, MYC, P2RX7, NME1, CTPS1	ENSG00000132436, ENSG00000136997, ENSG00000089041, ENSG00000239672, ENSG00000171793	495	224	10088	0.454906
PUBMED_ID	20195357	3	0.996012	1	MYC, MPP6, E2F1	ENSG00000136997, ENSG00000105926, ENSG00000101412	579	159	12279	0.400137
PUBMED_ID	16159877	3	0.996012	1	MCM6, HSPD1, BAG2	ENSG00000076003, ENSG00000144381, ENSG00000112208	579	159	12279	0.400137
GOTERM_MF_3	GO:0030674~protein binding, bridging	2	0.996012	1	SOCS2, NEFH	ENSG00000120833, ENSG00000100285	455	108	9158	0.372731
CGAP_SAGE_QUARTILE	1993:retina_central retina_3rd	33	0.996045	1	ACOT7, BZW2, KCNN2, TPD52, BCAT1, DPYSL2, TRAP1, PTGR1, SOCS2, COCH, SLC12A2, LAPTM4B, PDE4A, CYP2U1, AMOTL1, SLC29A1, NIPAL2, SLC39A8, CHST2, TTF2, ARHGEF10L, MAP4K1, SLC9B2, UBB, MPHOSPH6, BOLA3, NOLC1, VAT1L, FKBP7, FAM127A, MCM3, DIRAS1, GCNT1	ENSG00000097021, ENSG00000136261, ENSG00000080709, ENSG00000076554, ENSG00000060982, ENSG00000092964, ENSG00000126602, ENSG00000106853, ENSG00000120833, ENSG00000100473, ENSG00000064651, ENSG00000104341, ENSG00000065989, ENSG00000155016, ENSG00000166025, ENSG00000112759, ENSG00000104361, ENSG00000138821, ENSG00000175040, ENSG00000116830, ENSG00000074964, ENSG00000104814, ENSG00000164038, ENSG00000170315, ENSG00000135698, ENSG00000163170, ENSG00000166197, ENSG00000171724, ENSG00000079150, ENSG00000134590, ENSG00000112118, ENSG00000176490, ENSG00000187210	432	1028	9306	0.691513
PUBMED_ID	21630459	6	0.996049	1	ANXA2, RCC1, NUDT16, DST, NME1, UBB	ENSG00000182718, ENSG00000180198, ENSG00000198585, ENSG00000151914, ENSG00000239672, ENSG00000170315	579	268	12279	0.474789
UP_KEYWORDS	Mental retardation	5	0.996068	1	CA8, CEP152, TMEM67, GPT2, SOBP	ENSG00000178538, ENSG00000103995, ENSG00000164953, ENSG00000166123, ENSG00000112320	548	233	11571	0.453111
MINT	7533:tyrosine 3-monooxygenase/tryptophan 5-monooxygenase activation protein eta(YWHAH)	2	0.99608	1	MCM5, MCM4	ENSG00000100297, ENSG00000104738	223	122	5060	0.371977
CGAP_EST_QUARTILE	21751:placenta_normal_3rd	2	0.996083	1	PRDX2, S1PR3	ENSG00000167815, ENSG00000213694	434	117	9417	0.370909
CGAP_EST_QUARTILE	10964:colon_neoplasia_3rd	2	0.996083	1	SPATS2L, CCNA2	ENSG00000196141, ENSG00000145386	434	117	9417	0.370909
CGAP_EST_QUARTILE	69:lymph node_neoplasia_3rd	3	0.996088	1	TLCD1, RPP40, NME1	ENSG00000160606, ENSG00000124787, ENSG00000239672	434	163	9417	0.399353
GOTERM_BP_ALL	GO:0043412~macromolecule modification	117	0.996099	1	PUS7, FDXACB1, PBK, UNG, ADCY3, PINX1, PDGFD, BUB1B, ESCO2, BLM, ARID5B, C9orf64, TOP2A, DERL3, KCNH4, DSCC1, TTK, FKBP7, MATK, RET, TYRO3, GXYLT2, CDC7, CCNE2, SUV39H2, HENMT1, BCL2, SOCS2, NTHL1, PLK1, APITD1, PRKDC, GAR1, FOXM1, ANXA2, CARD10, ZNRF3, MAP4K1, P2RX7, SORBS3, DPY19L2P2, UBB, HGF, CKS1B, PLCG1, RNF175, PTK2, B3GNT7, UBE2C, PSMD5, PLK4, LRP4, B4GALT2, METTL1, CDC25A, FBXO5, IGFBP4, CCNE1, NUDT16, RUVBL1, CDC6, CDK20, ADORA2B, KLHL31, MAD2L1, LAX1, BMP8B, HAND2, CCNA2, FLT3, KIF14, FOXA1, KLHL23, CD74, MDFIC, UHRF1, RBL1, THBS4, LCMT2, CD109, WEE1, PRLR, HELLS, PTPN3, NOD2, GAS6, MYC, BRCA2, CAMK1D, DTL, PRICKLE1, BIRC5, CHML, ADAT2, TPX2, AC013461.1, UBE2T, FBXO10, RAD51, CLSPN, CHEK1, BUB1, ISG15, HDAC9, METAP1D, AXL, BRCA1, PPP1R16B, CDK6, HERC5, PUM3, PARD3, B3GALNT1, GCNT1, TRIO, DIRAS1, FAM83D	ENSG00000091127, ENSG00000255561, ENSG00000168078, ENSG00000076248, ENSG00000138031, ENSG00000254093, ENSG00000170962, ENSG00000156970, ENSG00000171320, ENSG00000197299, ENSG00000150347, ENSG00000165118, ENSG00000131747, ENSG00000099958, ENSG00000089558, ENSG00000136982, ENSG00000112742, ENSG00000079150, ENSG00000007264, ENSG00000165731, ENSG00000092445, ENSG00000172986, ENSG00000097046, ENSG00000175305, ENSG00000152455, ENSG00000162639, ENSG00000171791, ENSG00000120833, ENSG00000065057, ENSG00000166851, ENSG00000175279, ENSG00000253729, ENSG00000109534, ENSG00000111206, ENSG00000182718, ENSG00000100065, ENSG00000183579, ENSG00000104814, ENSG00000089041, ENSG00000120896, ENSG00000170629, ENSG00000170315, ENSG00000019991, ENSG00000173207, ENSG00000124181, ENSG00000145428, ENSG00000169398, ENSG00000156966, ENSG00000175063, ENSG00000095261, ENSG00000142731, ENSG00000134569, ENSG00000117411, ENSG00000037897, ENSG00000164045, ENSG00000112029, ENSG00000141753, ENSG00000105173, ENSG00000198585, ENSG00000175792, ENSG00000094804, ENSG00000156345, ENSG00000170425, ENSG00000124743, ENSG00000164109, ENSG00000122188, ENSG00000116985, ENSG00000164107, ENSG00000145386, ENSG00000122025, ENSG00000118193, ENSG00000129514, ENSG00000213160, ENSG00000019582, ENSG00000135272, ENSG00000276043, ENSG00000080839, ENSG00000113296, ENSG00000168806, ENSG00000156535, ENSG00000166483, ENSG00000113494, ENSG00000119969, ENSG00000070159, ENSG00000167207, ENSG00000183087, ENSG00000136997, ENSG00000139618, ENSG00000183049, ENSG00000143476, ENSG00000139174, ENSG00000089685, ENSG00000203668, ENSG00000189007, ENSG00000088325, ENSG00000091436, ENSG00000077152, ENSG00000147912, ENSG00000051180, ENSG00000092853, ENSG00000149554, ENSG00000169679, ENSG00000187608, ENSG00000048052, ENSG00000172878, ENSG00000167601, ENSG00000012048, ENSG00000101445, ENSG00000105810, ENSG00000138646, ENSG00000080608, ENSG00000148498, ENSG00000169255, ENSG00000187210, ENSG00000038382, ENSG00000176490, ENSG00000101447	497	2889	10152	0.827244
SP_COMMENT	similarity:Contains 1 BTB (POZ) domain.	2	0.996103	1	HIC1, KLHL31	ENSG00000177374, ENSG00000124743	527	111	10845	0.370788
UCSC_TFBS	CREB	188	0.99612	1	PUS7, ACOT7, FDXACB1, PARPBP, TRIP13, NAPSB, VIT, PACSIN3, STEAP3, HPDL, PINX1, TRAP1, POLA1, HMMR, EXO1, PDE4A, E2F5, ZGRF1, SDK2, DHRS11, SOBP, ARID5B, MYBL2, MEX3A, PRDX2, RAB33A, FAM72D, SLC41A1, DSCC1, AFF3, KIF26B, ZNF618, KIF15, KRT80, ARHGAP23, SRM, NCR3LG1, TSPAN2, KCNQ5, FKBP7, MATK, CMSS1, TIPIN, HIC1, PYCRL, DNAJA4, CDC7, ASIC1, HSBP1L1, IGFBP7, STAG3, LILRB4, NPTX1, CDT1, CCNE2, ZNF704, MMP2, KIF17, EBF3, SUV39H2, IQCK, BCL2, SOCS2, SCUBE1, TNS3, ATAD2, NTHL1, GINS2, MYO1E, PLPPR3, PLK1, MCM7, C10orf2, MYOF, SMYD5, AGK, FOXM1, ANXA2, TNS1, CARD10, ZNRF3, HAND2-AS1, FAM72B, ST14, POLD2, PHGDH, PYCR1, DLX2, CGREF1, PCDHGC3, CKS1B, PLCG1, NOLC1, RANBP1, PTK2, FJX1, NT5DC2, NCALD, TAF4B, UBE2C, STAR, POU2F2, FAM81A, LRP4, B4GALT2, NFIA, IGFBP4, CENPF, KCNN2, ORC1, NUDT16, DTNA, PCDHGB4, RPA3, PSAT1, CDK20, LAPTM4B, CYP51A1, KLHL31, BMP8B, LRRC34, HAND2, FLT3, TGIF2, CCNA2, FOXA1, PCDHGA9, PSPH, CD74, FAM72A, SNHG15, LPAR5, PSMC3IP, DST, HOXA10, ZNF91, MRPL24, CA8, TMOD1, NCAPH, RBKS, NFE2L3, MDN1, CENPW, NOD2, KCNQ4, XRCC2, MYC, DGKH, TLCD1, ATP10A, AKAP2, DPYSL2, KCNC3, DTL, CAMK1D, CCDC150, PRICKLE1, RECQL4, MCM5, TPX2, NID1, AC013461.1, SLC29A1, UBE2T, CTNNAL1, CHEK1, MIR9-3HG, NDC80, CCDC86, HDAC9, NLE1, SACS, METAP1D, MIS18A, RNLS, ZNF367, AXL, NCAM2, TONSL, TMEM97, IMMP2L, PARD3, GNPNAT1, CACNA2D3, TRIO, GCSH, PMS1	ENSG00000091127, ENSG00000097021, ENSG00000255561, ENSG00000185480, ENSG00000071539, ENSG00000131401, ENSG00000205221, ENSG00000165912, ENSG00000115107, ENSG00000186603, ENSG00000254093, ENSG00000126602, ENSG00000101868, ENSG00000072571, ENSG00000174371, ENSG00000065989, ENSG00000133740, ENSG00000138658, ENSG00000069188, ENSG00000278535, ENSG00000112320, ENSG00000150347, ENSG00000101057, ENSG00000254726, ENSG00000167815, ENSG00000134594, ENSG00000215784, ENSG00000133065, ENSG00000136982, ENSG00000144218, ENSG00000162849, ENSG00000157657, ENSG00000163808, ENSG00000167767, ENSG00000275832, ENSG00000116649, ENSG00000188211, ENSG00000134198, ENSG00000185760, ENSG00000079150, ENSG00000007264, ENSG00000184220, ENSG00000075131, ENSG00000177374, ENSG00000104524, ENSG00000140403, ENSG00000097046, ENSG00000110881, ENSG00000226742, ENSG00000163453, ENSG00000066923, ENSG00000186818, ENSG00000171246, ENSG00000167513, ENSG00000175305, ENSG00000164684, ENSG00000087245, ENSG00000117245, ENSG00000108001, ENSG00000152455, ENSG00000174628, ENSG00000171791, ENSG00000120833, ENSG00000159307, ENSG00000136205, ENSG00000156802, ENSG00000065057, ENSG00000131153, ENSG00000157483, ENSG00000129951, ENSG00000166851, ENSG00000166508, ENSG00000107815, ENSG00000138119, ENSG00000135632, ENSG00000006530, ENSG00000111206, ENSG00000182718, ENSG00000079308, ENSG00000100065, ENSG00000183579, ENSG00000237125, ENSG00000188610, ENSG00000149418, ENSG00000106628, ENSG00000092621, ENSG00000183010, ENSG00000115844, ENSG00000138028, ENSG00000240184, ENSG00000173207, ENSG00000124181, ENSG00000166197, ENSG00000099901, ENSG00000169398, ENSG00000179431, ENSG00000168268, ENSG00000104490, ENSG00000141384, ENSG00000175063, ENSG00000147465, ENSG00000028277, ENSG00000157470, ENSG00000134569, ENSG00000117411, ENSG00000162599, ENSG00000141753, ENSG00000117724, ENSG00000080709, ENSG00000085840, ENSG00000198585, ENSG00000134769, ENSG00000253953, ENSG00000106399, ENSG00000135069, ENSG00000156345, ENSG00000104341, ENSG00000001630, ENSG00000124743, ENSG00000116985, ENSG00000171757, ENSG00000164107, ENSG00000122025, ENSG00000118707, ENSG00000145386, ENSG00000129514, ENSG00000261934, ENSG00000146733, ENSG00000019582, ENSG00000196550, ENSG00000232956, ENSG00000184574, ENSG00000131470, ENSG00000151914, ENSG00000253293, ENSG00000167232, ENSG00000143314, ENSG00000178538, ENSG00000136842, ENSG00000121152, ENSG00000171174, ENSG00000050344, ENSG00000112159, ENSG00000203760, ENSG00000167207, ENSG00000117013, ENSG00000196584, ENSG00000136997, ENSG00000102780, ENSG00000160606, ENSG00000206190, ENSG00000241978, ENSG00000092964, ENSG00000131398, ENSG00000143476, ENSG00000183049, ENSG00000144395, ENSG00000139174, ENSG00000160957, ENSG00000100297, ENSG00000088325, ENSG00000116962, ENSG00000091436, ENSG00000112759, ENSG00000077152, ENSG00000119326, ENSG00000149554, ENSG00000255571, ENSG00000080986, ENSG00000110104, ENSG00000048052, ENSG00000073536, ENSG00000151835, ENSG00000172878, ENSG00000159055, ENSG00000184719, ENSG00000165244, ENSG00000167601, ENSG00000154654, ENSG00000160949, ENSG00000109084, ENSG00000184903, ENSG00000148498, ENSG00000100522, ENSG00000157445, ENSG00000038382, ENSG00000140905, ENSG00000064933	546	4558	11503	0.868964
CGAP_SAGE_QUARTILE	675:mammary gland_Grade I, ER+, PR+, Her2- invasive ductal carcinoma_3rd	19	0.99612	1	TTF2, MYC, POP1, EBPL, NFIA, DNAJA4, ANXA2, HSBP1L1, ISG15, NRARP, ADGRA2, UBB, HSPE1, LY6E, COCH, WEE1, MCM3, CYP51A1, GCNT1	ENSG00000116830, ENSG00000136997, ENSG00000104356, ENSG00000123179, ENSG00000162599, ENSG00000140403, ENSG00000182718, ENSG00000226742, ENSG00000187608, ENSG00000198435, ENSG00000020181, ENSG00000170315, ENSG00000115541, ENSG00000160932, ENSG00000100473, ENSG00000166483, ENSG00000112118, ENSG00000001630, ENSG00000187210	432	658	9306	0.622024
GOTERM_MF_4	GO:0051020~GTPase binding	6	0.996121	1	BIRC5, CHML, RANBP3L, ANXA2, RANBP1, WASF1	ENSG00000089685, ENSG00000203668, ENSG00000164188, ENSG00000182718, ENSG00000099901, ENSG00000112290	439	253	8797	0.475227
CGAP_SAGE_QUARTILE	669:mammary gland_estrogen responsive cells purified from normal mammary epithelium_3rd	39	0.996135	1	ZNF32, CENPW, PXMP2, MYC, EBPL, AEN, HSBP1L1, PACSIN3, ASS1, AC004381.6, TRAP1, LY6E, PTGR1, SLC7A2, SLC12A2, LAPTM4B, CYP51A1, FARSB, AKR1B1, PRRG1, ZNF542P, HSPA4L, ANXA2, ARHGEF10L, RCC1, UHRF1, SACS, CENPM, PYCR1, CDK6, PAPSS2, BOLA3, PRRG4, WEE1, LIN9, NT5DC2, ENDOD1, DEFB1, UBE2C	ENSG00000169740, ENSG00000203760, ENSG00000176894, ENSG00000136997, ENSG00000123179, ENSG00000181026, ENSG00000226742, ENSG00000165912, ENSG00000130707, ENSG00000005189, ENSG00000126602, ENSG00000160932, ENSG00000106853, ENSG00000003989, ENSG00000064651, ENSG00000104341, ENSG00000001630, ENSG00000116120, ENSG00000085662, ENSG00000130962, ENSG00000240225, ENSG00000164070, ENSG00000182718, ENSG00000074964, ENSG00000180198, ENSG00000276043, ENSG00000151835, ENSG00000100162, ENSG00000183010, ENSG00000105810, ENSG00000198682, ENSG00000163170, ENSG00000135378, ENSG00000166483, ENSG00000183814, ENSG00000168268, ENSG00000149218, ENSG00000164825, ENSG00000175063	432	1182	9306	0.710766
GAD_DISEASE	plasma HDL cholesterol (HDL-C) levels	4	0.996154	1	KCNMB1, ACSM3, LPL, CYP51A1	ENSG00000145936, ENSG00000005187, ENSG00000175445, ENSG00000001630	392	180	7560	0.428571
UCSC_TFBS	ZID	208	0.996172	1	PXMP2, KCNQ3, VIT, DHRS2, NCS1, STEAP3, BRIP1, TIMELESS, COCH, GINS4, CRIM1, CCR2, E2F5, PDE4A, SDK2, BOLA1, DHRS11, POC1A, MEX3A, POLE2, PRDX2, MTHFD1L, SERPINE1, ANKRD13B, KCNH4, CFAP97, DSCC1, AFF3, ARHGAP23, CD302, MPP3, NEFH, TIPIN, RET, PYCRL, SHCBP1, ASIC1, IGFBP7, NPTX1, STAG3, KIF17, EBF3, KCNMB1, ACSBG1, TMEM67, GPR85, TIFAB, RPGRIP1L, APITD1, C10orf2, MYOF, TERT, CARD10, MAP4K1, PAICS, PHGDH, PCDHGC3, NOLC1, RANBP1, NT5DC2, PRC1, SNRPN, FAM81A, SHANK1, TRHDE-AS1, CAPN2, KREMEN2, TGIF2, FOXA1, IKZF3, UHRF1, HSPE1, MT1E, TMOD1, ATAD5, NCAPH, KIF24, NFE2L3, ARHGAP11A, PTPN3, AKAP2, FAM57A, MKI67, SLC9A7, IAH1, RECQL4, MCM5, SPIN4, UBE2T, CLSPN, RAD54L, MIR9-3HG, HDAC9, NLE1, METAP1D, PPP1R16B, TONSL, CDK6, KCNG2, RDH10, PARD3, CACNA2D3, TRIO, PMS1, POLQ, XYLB, NAPSB, PACSIN3, DDN, ADCY3, TRAP1, SLC12A2, SOBP, ARID5B, MYBL2, TRHDE, KIF26B, ZNF618, FEN1, ALDH1L2, NCR3LG1, TSPAN2, SPEF2, LY75, MATK, MCM3, SLC38A5, HEG1, FABP5, DNAJA4, CDC7, MRTO4, MAK16, ZNF704, SLC7A2, SCUBE1, TNS3, GINS2, MCM7, CBS, SMC2, TNS1, NEMP2, ANXA2, HAND2-AS1, POLD2, SORBS3, ENAH, UBB, PYCR1, PMFBP1, DLX2, CGREF1, CKS1B, S1PR3, PLCG1, PTK2, FJX1, NCALD, ENDOD1, UBE2C, B4GALT2, NFIA, IGFBP4, CENPF, TAS1R1, RUVBL1, PCDHGB4, ADORA2B, MCM8, CIITA, CYP51A1, HAND2, PCDHGA9, PSPH, SNHG15, LPAR5, PSMC3IP, EME1, DST, HSPD1, KIAA1549, HOXA10, BEND6, MRPL24, C17orf53, KCNQ4, DGKH, ATP10A, ZRANB3, TPD52, TMEM231, ASS1, KCNC3, CAMK1D, LAMP5, PRICKLE1, NID1, CCDC109B, CD276, UTP20, SACS, AXL, CLUHP3, SLC7A5, NCAM2, GNPNAT1, CEP128	ENSG00000176894, ENSG00000184156, ENSG00000205221, ENSG00000100867, ENSG00000107130, ENSG00000115107, ENSG00000136492, ENSG00000111602, ENSG00000100473, ENSG00000147536, ENSG00000150938, ENSG00000121807, ENSG00000133740, ENSG00000065989, ENSG00000069188, ENSG00000178096, ENSG00000278535, ENSG00000164087, ENSG00000254726, ENSG00000100479, ENSG00000167815, ENSG00000120254, ENSG00000106366, ENSG00000198720, ENSG00000089558, ENSG00000164323, ENSG00000136982, ENSG00000144218, ENSG00000275832, ENSG00000241399, ENSG00000161647, ENSG00000100285, ENSG00000075131, ENSG00000165731, ENSG00000104524, ENSG00000171241, ENSG00000110881, ENSG00000163453, ENSG00000171246, ENSG00000066923, ENSG00000117245, ENSG00000108001, ENSG00000145936, ENSG00000103740, ENSG00000164953, ENSG00000164604, ENSG00000255833, ENSG00000103494, ENSG00000175279, ENSG00000107815, ENSG00000138119, ENSG00000164362, ENSG00000100065, ENSG00000104814, ENSG00000128050, ENSG00000092621, ENSG00000240184, ENSG00000166197, ENSG00000099901, ENSG00000168268, ENSG00000198901, ENSG00000128739, ENSG00000157470, ENSG00000161681, ENSG00000236333, ENSG00000162909, ENSG00000131650, ENSG00000118707, ENSG00000129514, ENSG00000161405, ENSG00000276043, ENSG00000115541, ENSG00000169715, ENSG00000136842, ENSG00000176208, ENSG00000121152, ENSG00000186638, ENSG00000050344, ENSG00000198826, ENSG00000070159, ENSG00000241978, ENSG00000167695, ENSG00000148773, ENSG00000065923, ENSG00000134330, ENSG00000160957, ENSG00000100297, ENSG00000186767, ENSG00000077152, ENSG00000092853, ENSG00000085999, ENSG00000255571, ENSG00000048052, ENSG00000073536, ENSG00000172878, ENSG00000101445, ENSG00000160949, ENSG00000105810, ENSG00000178342, ENSG00000121039, ENSG00000148498, ENSG00000157445, ENSG00000038382, ENSG00000064933, ENSG00000051341, ENSG00000093217, ENSG00000131401, ENSG00000165912, ENSG00000181418, ENSG00000138031, ENSG00000126602, ENSG00000064651, ENSG00000112320, ENSG00000150347, ENSG00000101057, ENSG00000072657, ENSG00000162849, ENSG00000157657, ENSG00000168496, ENSG00000136010, ENSG00000188211, ENSG00000134198, ENSG00000152582, ENSG00000054219, ENSG00000007264, ENSG00000112118, ENSG00000017483, ENSG00000173706, ENSG00000164687, ENSG00000140403, ENSG00000097046, ENSG00000053372, ENSG00000198042, ENSG00000164684, ENSG00000003989, ENSG00000159307, ENSG00000136205, ENSG00000131153, ENSG00000166508, ENSG00000160200, ENSG00000136824, ENSG00000079308, ENSG00000189362, ENSG00000182718, ENSG00000237125, ENSG00000106628, ENSG00000120896, ENSG00000154380, ENSG00000170315, ENSG00000183010, ENSG00000118557, ENSG00000115844, ENSG00000138028, ENSG00000173207, ENSG00000213694, ENSG00000124181, ENSG00000169398, ENSG00000179431, ENSG00000104490, ENSG00000149218, ENSG00000175063, ENSG00000117411, ENSG00000162599, ENSG00000141753, ENSG00000117724, ENSG00000173662, ENSG00000175792, ENSG00000253953, ENSG00000170425, ENSG00000125885, ENSG00000179583, ENSG00000001630, ENSG00000164107, ENSG00000261934, ENSG00000146733, ENSG00000232956, ENSG00000184574, ENSG00000131470, ENSG00000154920, ENSG00000151914, ENSG00000144381, ENSG00000122778, ENSG00000253293, ENSG00000151917, ENSG00000143314, ENSG00000125319, ENSG00000117013, ENSG00000102780, ENSG00000206190, ENSG00000121988, ENSG00000076554, ENSG00000205084, ENSG00000130707, ENSG00000131398, ENSG00000183049, ENSG00000125869, ENSG00000139174, ENSG00000116962, ENSG00000005059, ENSG00000103855, ENSG00000120800, ENSG00000151835, ENSG00000167601, ENSG00000131797, ENSG00000103257, ENSG00000154654, ENSG00000100522, ENSG00000100629	546	4991	11503	0.877999
GOTERM_CC_ALL	GO:0044451~nucleoplasm part	20	0.996218	1	TTF2, FANCA, GAR1, RAD51, TERT, CDC45, RUVBL1, MMS22L, HDAC9, FANCB, TONSL, GINS1, GINS4, NOLC1, GINS2, BLM, CIITA, TAF4B, APITD1, OIP5	ENSG00000116830, ENSG00000187741, ENSG00000109534, ENSG00000051180, ENSG00000164362, ENSG00000093009, ENSG00000175792, ENSG00000146263, ENSG00000048052, ENSG00000181544, ENSG00000160949, ENSG00000101003, ENSG00000147536, ENSG00000166197, ENSG00000131153, ENSG00000197299, ENSG00000179583, ENSG00000141384, ENSG00000175279, ENSG00000104147	522	658	10756	0.626303
GOTERM_MF_FAT	GO:0060589~nucleoside-triphosphatase regulator activity	6	0.996264	1	ARHGAP23, CHML, RANBP1, ARHGEF10L, BAG2, ARHGAP11A	ENSG00000275832, ENSG00000203668, ENSG00000099901, ENSG00000074964, ENSG00000112208, ENSG00000198826	459	258	9337	0.473071
CGAP_EST_QUARTILE	16590:mammary gland_normal_3rd	2	0.996265	1	IFIT1, LAPTM4B	ENSG00000185745, ENSG00000104341	434	118	9417	0.367765
GOTERM_MF_FAT	GO:0003735~structural constituent of ribosome	4	0.99627	1	MRPL24, SLC25A15, MRTO4, RPL39L	ENSG00000143314, ENSG00000102743, ENSG00000053372, ENSG00000163923	459	191	9337	0.426011
GOTERM_BP_ALL	GO:0044089~positive regulation of cellular component biogenesis	7	0.996296	1	PLK4, ARHGEF10L, IRF8, P2RX7, SORBS3, WASF1, RPA3	ENSG00000142731, ENSG00000074964, ENSG00000140968, ENSG00000089041, ENSG00000120896, ENSG00000112290, ENSG00000106399	497	291	10152	0.491361
GOTERM_CC_DIRECT	GO:0005765~lysosomal membrane	5	0.99633	1	HLA-DRA, AP1S3, ANXA2, CD74, SPNS3	ENSG00000204287, ENSG00000152056, ENSG00000182718, ENSG00000019582, ENSG00000182557	522	229	10756	0.449899
GOTERM_BP_ALL	GO:0009144~purine nucleoside triphosphate metabolic process	5	0.996343	1	FIGNL1, MYC, NUDT16, P2RX7, NME1	ENSG00000132436, ENSG00000136997, ENSG00000198585, ENSG00000089041, ENSG00000239672	497	227	10152	0.449924
CGAP_SAGE_QUARTILE	1984:white blood cells_plaque macrophage_3rd	20	0.996353	1	HLA-DRA, FABP5, GNE, RET, BLVRA, CCDC109B, ANXA2, CD74, CD93, SNHG15, MS4A6A, MS4A7, NRARP, OASL, LILRB4, MT1E, RUFY4, FAM105A, SLC39A8, CCNA2	ENSG00000204287, ENSG00000164687, ENSG00000159921, ENSG00000165731, ENSG00000106605, ENSG00000005059, ENSG00000182718, ENSG00000019582, ENSG00000125810, ENSG00000232956, ENSG00000110077, ENSG00000166927, ENSG00000198435, ENSG00000135114, ENSG00000186818, ENSG00000169715, ENSG00000188282, ENSG00000145569, ENSG00000138821, ENSG00000145386	432	688	9306	0.626211
GOTERM_BP_2	GO:0044089~positive regulation of cellular component biogenesis	7	0.996357	1	PLK4, ARHGEF10L, IRF8, P2RX7, SORBS3, WASF1, RPA3	ENSG00000142731, ENSG00000074964, ENSG00000140968, ENSG00000089041, ENSG00000120896, ENSG00000112290, ENSG00000106399	497	291	10136	0.490586
GOTERM_BP_4	GO:0044089~positive regulation of cellular component biogenesis	7	0.99636	1	PLK4, ARHGEF10L, IRF8, P2RX7, SORBS3, WASF1, RPA3	ENSG00000142731, ENSG00000074964, ENSG00000140968, ENSG00000089041, ENSG00000120896, ENSG00000112290, ENSG00000106399	488	291	9953	0.490613
CGAP_SAGE_QUARTILE	423:mammary gland_primary grade III. ductal invasive breast carcinoma_3rd	52	0.99638	1	PSMD5, SNRPN, BZW2, IGFBP4, ALDH1B1, LSM5, PNPT1, TRAP1, RPA3, LY6E, CYP2U1, KNTC1, SLC39A8, BLVRA, CD74, WASF1, MPHOSPH6, CCDC58, MT1E, ZNF518B, CMPK2, CD302, ACAT1, PRRG4, PPA1, PRLR, LY75, HLA-DRA, PYCRL, TPD52, TMEM231, IGFBP7, PRICKLE1, NTHL1, ATAD2, TPX2, ITGA7, SLC29A1, RAD51AP1, PRKDC, CENPK, LY9, ANXA2, NDC80, RCC1, ISG15, HDAC9, CDK6, HERC5, PTK2, NT5DC2, PMS1	ENSG00000095261, ENSG00000128739, ENSG00000136261, ENSG00000141753, ENSG00000137124, ENSG00000106355, ENSG00000138035, ENSG00000126602, ENSG00000106399, ENSG00000160932, ENSG00000155016, ENSG00000184445, ENSG00000138821, ENSG00000106605, ENSG00000019582, ENSG00000112290, ENSG00000135698, ENSG00000160124, ENSG00000169715, ENSG00000178163, ENSG00000134326, ENSG00000241399, ENSG00000075239, ENSG00000135378, ENSG00000180817, ENSG00000113494, ENSG00000054219, ENSG00000204287, ENSG00000104524, ENSG00000076554, ENSG00000205084, ENSG00000163453, ENSG00000139174, ENSG00000065057, ENSG00000156802, ENSG00000088325, ENSG00000135424, ENSG00000112759, ENSG00000111247, ENSG00000253729, ENSG00000123219, ENSG00000122224, ENSG00000182718, ENSG00000080986, ENSG00000180198, ENSG00000187608, ENSG00000048052, ENSG00000105810, ENSG00000138646, ENSG00000169398, ENSG00000168268, ENSG00000064933	432	1509	9306	0.742324
GOTERM_BP_FAT	GO:0044089~positive regulation of cellular component biogenesis	7	0.996385	1	PLK4, ARHGEF10L, IRF8, P2RX7, SORBS3, WASF1, RPA3	ENSG00000142731, ENSG00000074964, ENSG00000140968, ENSG00000089041, ENSG00000120896, ENSG00000112290, ENSG00000106399	495	291	10088	0.490236
GOTERM_BP_3	GO:0044089~positive regulation of cellular component biogenesis	7	0.996389	1	PLK4, ARHGEF10L, IRF8, P2RX7, SORBS3, WASF1, RPA3	ENSG00000142731, ENSG00000074964, ENSG00000140968, ENSG00000089041, ENSG00000120896, ENSG00000112290, ENSG00000106399	495	291	10087	0.490187
CGAP_EST_QUARTILE	20202:endocrine_neoplasia_3rd	3	0.996406	1	MS4A6A, HAND2, PMS1	ENSG00000110077, ENSG00000164107, ENSG00000064933	434	165	9417	0.394512
GOTERM_BP_FAT	GO:0009144~purine nucleoside triphosphate metabolic process	5	0.996418	1	FIGNL1, MYC, NUDT16, P2RX7, NME1	ENSG00000132436, ENSG00000136997, ENSG00000198585, ENSG00000089041, ENSG00000239672	495	227	10088	0.448894
GOTERM_BP_4	GO:0043412~macromolecule modification	117	0.996437	1	PUS7, FDXACB1, PBK, UNG, ADCY3, PINX1, PDGFD, BUB1B, ESCO2, BLM, ARID5B, C9orf64, TOP2A, DERL3, KCNH4, DSCC1, TTK, FKBP7, MATK, RET, TYRO3, GXYLT2, CDC7, CCNE2, SUV39H2, HENMT1, BCL2, SOCS2, NTHL1, PLK1, APITD1, PRKDC, GAR1, FOXM1, ANXA2, CARD10, ZNRF3, MAP4K1, P2RX7, SORBS3, DPY19L2P2, UBB, HGF, CKS1B, PLCG1, RNF175, PTK2, B3GNT7, UBE2C, PSMD5, PLK4, LRP4, B4GALT2, METTL1, CDC25A, FBXO5, IGFBP4, CCNE1, NUDT16, RUVBL1, CDC6, CDK20, ADORA2B, KLHL31, MAD2L1, LAX1, BMP8B, HAND2, CCNA2, FLT3, KIF14, FOXA1, KLHL23, CD74, MDFIC, UHRF1, RBL1, THBS4, LCMT2, CD109, WEE1, PRLR, HELLS, PTPN3, NOD2, GAS6, MYC, BRCA2, CAMK1D, DTL, PRICKLE1, BIRC5, CHML, ADAT2, TPX2, AC013461.1, UBE2T, FBXO10, RAD51, CLSPN, CHEK1, BUB1, ISG15, HDAC9, METAP1D, AXL, BRCA1, PPP1R16B, CDK6, HERC5, PUM3, PARD3, B3GALNT1, GCNT1, TRIO, DIRAS1, FAM83D	ENSG00000091127, ENSG00000255561, ENSG00000168078, ENSG00000076248, ENSG00000138031, ENSG00000254093, ENSG00000170962, ENSG00000156970, ENSG00000171320, ENSG00000197299, ENSG00000150347, ENSG00000165118, ENSG00000131747, ENSG00000099958, ENSG00000089558, ENSG00000136982, ENSG00000112742, ENSG00000079150, ENSG00000007264, ENSG00000165731, ENSG00000092445, ENSG00000172986, ENSG00000097046, ENSG00000175305, ENSG00000152455, ENSG00000162639, ENSG00000171791, ENSG00000120833, ENSG00000065057, ENSG00000166851, ENSG00000175279, ENSG00000253729, ENSG00000109534, ENSG00000111206, ENSG00000182718, ENSG00000100065, ENSG00000183579, ENSG00000104814, ENSG00000089041, ENSG00000120896, ENSG00000170629, ENSG00000170315, ENSG00000019991, ENSG00000173207, ENSG00000124181, ENSG00000145428, ENSG00000169398, ENSG00000156966, ENSG00000175063, ENSG00000095261, ENSG00000142731, ENSG00000134569, ENSG00000117411, ENSG00000037897, ENSG00000164045, ENSG00000112029, ENSG00000141753, ENSG00000105173, ENSG00000198585, ENSG00000175792, ENSG00000094804, ENSG00000156345, ENSG00000170425, ENSG00000124743, ENSG00000164109, ENSG00000122188, ENSG00000116985, ENSG00000164107, ENSG00000145386, ENSG00000122025, ENSG00000118193, ENSG00000129514, ENSG00000213160, ENSG00000019582, ENSG00000135272, ENSG00000276043, ENSG00000080839, ENSG00000113296, ENSG00000168806, ENSG00000156535, ENSG00000166483, ENSG00000113494, ENSG00000119969, ENSG00000070159, ENSG00000167207, ENSG00000183087, ENSG00000136997, ENSG00000139618, ENSG00000183049, ENSG00000143476, ENSG00000139174, ENSG00000089685, ENSG00000203668, ENSG00000189007, ENSG00000088325, ENSG00000091436, ENSG00000077152, ENSG00000147912, ENSG00000051180, ENSG00000092853, ENSG00000149554, ENSG00000169679, ENSG00000187608, ENSG00000048052, ENSG00000172878, ENSG00000167601, ENSG00000012048, ENSG00000101445, ENSG00000105810, ENSG00000138646, ENSG00000080608, ENSG00000148498, ENSG00000169255, ENSG00000187210, ENSG00000038382, ENSG00000176490, ENSG00000101447	488	2889	9953	0.825986
GOTERM_CC_4	GO:0044451~nucleoplasm part	20	0.9965	1	TTF2, FANCA, GAR1, RAD51, TERT, CDC45, RUVBL1, MMS22L, HDAC9, FANCB, TONSL, GINS1, GINS4, NOLC1, GINS2, BLM, CIITA, TAF4B, APITD1, OIP5	ENSG00000116830, ENSG00000187741, ENSG00000109534, ENSG00000051180, ENSG00000164362, ENSG00000093009, ENSG00000175792, ENSG00000146263, ENSG00000048052, ENSG00000181544, ENSG00000160949, ENSG00000101003, ENSG00000147536, ENSG00000166197, ENSG00000131153, ENSG00000197299, ENSG00000179583, ENSG00000141384, ENSG00000175279, ENSG00000104147	514	658	10544	0.623514
CGAP_EST_QUARTILE	39141:spleen_normal_3rd	10	0.996502	1	RMI2, ACOT7, BIRC5, CGREF1, RDH10, FAM105A, MDFIC, DHRS11, MEST, ALDH5A1	ENSG00000175643, ENSG00000097021, ENSG00000089685, ENSG00000138028, ENSG00000121039, ENSG00000145569, ENSG00000135272, ENSG00000278535, ENSG00000106484, ENSG00000112294	434	406	9417	0.534437
CGAP_SAGE_QUARTILE	149:brain_ependymoma_3rd	46	0.996523	1	PSMD5, SNRPN, MYC, KCNQ4, CCDC138, IGFBP4, FZD3, LPL, VIT, MRPS28, DPYSL2, IGFBP7, TMEM231, UNG, PCDHGB4, ZNF506, SOCS2, SCUBE1, PDGFD, AC013461.1, CYP51A1, AKR1B1, PRDX2, PCDHGA9, PRKDC, CHST2, C9orf64, SERPINE1, BUB1, GPT2, PAICS, SPATS2L, UBB, ALDH5A1, MPHOSPH6, HSPE1, TMOD1, ADAL, PCDHGC3, BOLA3, S1PR3, ACAT1, WEE1, KANK1, FAM127A, GCSH	ENSG00000095261, ENSG00000128739, ENSG00000136997, ENSG00000117013, ENSG00000163006, ENSG00000141753, ENSG00000104290, ENSG00000175445, ENSG00000205221, ENSG00000147586, ENSG00000092964, ENSG00000163453, ENSG00000205084, ENSG00000076248, ENSG00000253953, ENSG00000081665, ENSG00000120833, ENSG00000159307, ENSG00000170962, ENSG00000091436, ENSG00000001630, ENSG00000085662, ENSG00000167815, ENSG00000261934, ENSG00000253729, ENSG00000175040, ENSG00000165118, ENSG00000106366, ENSG00000169679, ENSG00000166123, ENSG00000128050, ENSG00000196141, ENSG00000170315, ENSG00000112294, ENSG00000135698, ENSG00000115541, ENSG00000136842, ENSG00000168803, ENSG00000240184, ENSG00000163170, ENSG00000213694, ENSG00000075239, ENSG00000166483, ENSG00000107104, ENSG00000134590, ENSG00000140905	432	1363	9306	0.727011
GOTERM_MF_ALL	GO:0035091~phosphatidylinositol binding	3	0.996536	1	ANXA2, PARD3, MYO1E	ENSG00000182718, ENSG00000148498, ENSG00000157483	492	160	10299	0.392492
GOTERM_BP_1	GO:0051179~localization	153	0.996551	1	AP1S3, KCNMB3, SFXN4, KCNQ3, PNPT1, PACSIN3, STEAP3, NCS1, ADCY3, PINX1, TNFSF13B, ZWINT, SLC35F2, PDGFD, BUB1B, SLC12A2, CCR2, ESCO2, GPR18, ARID5B, SPNS3, MLH3, SERPINE1, DERL3, SLC41A1, KCNH4, STRIP2, TTK, KIF26B, KIF15, SLC39A14, CD302, PRTN3, KCNQ5, ANLN, NEFH, LY75, MATK, SLC38A5, FABP5, RET, TYRO3, MELTF, CDC7, LPL, RNF207, ASIC1, NME1, ADGRA2, NPTX1, STAG3, KIF17, KCNA3, KCNMB1, SLC7A2, SLC25A15, BCL2, TNS3, HILPDA, PRELID3A, MYO1E, E2F1, PLK1, GAR1, TERT, ANXA2, TNS1, KIF20B, MTBP, P2RX7, DIXDC1, UBB, HGF, PLCG1, IFIT1, RANBP1, PTK2, NCALD, DEFB1, STAR, POU2F2, LRP4, RANBP3L, FZD3, CENPF, SHANK1, KCNN2, IRF8, RUVBL1, ADORA2B, LAPTM4B, LAX1, HAND2, SLC39A8, KIF14, NEXN, UPK3A, CD74, MDFIC, CD93, PSIP1, HSPD1, DST, LAMA3, SLC9B2, THBS4, C1QBP, PRLR, PTPN3, NOD2, GAS6, KCNQ4, MYC, TEX15, ATP10A, SFXN2, BRCA2, AKAP2, TPD52, TMEM231, DPYSL2, NOV, KCNC3, CAMK1D, PRICKLE1, BIRC5, SLC9A7, CHML, GAL, KCNS1, AMOTL1, SLC29A1, NIPAL2, CENPV, MEST, PLD4, CCDC109B, NDC80, CD276, HDAC9, MIS18A, AXL, SLC7A5, CDK6, TONSL, IMMP2L, KCNG2, PARD3, KANK1, SLC22A16, CACNA2D3, GCNT1, FAM83D	ENSG00000152056, ENSG00000171121, ENSG00000183605, ENSG00000184156, ENSG00000138035, ENSG00000165912, ENSG00000115107, ENSG00000107130, ENSG00000138031, ENSG00000254093, ENSG00000102524, ENSG00000122952, ENSG00000110660, ENSG00000170962, ENSG00000156970, ENSG00000064651, ENSG00000121807, ENSG00000171320, ENSG00000125245, ENSG00000150347, ENSG00000182557, ENSG00000119684, ENSG00000106366, ENSG00000099958, ENSG00000133065, ENSG00000089558, ENSG00000128578, ENSG00000112742, ENSG00000162849, ENSG00000163808, ENSG00000104635, ENSG00000241399, ENSG00000196415, ENSG00000185760, ENSG00000011426, ENSG00000100285, ENSG00000054219, ENSG00000007264, ENSG00000017483, ENSG00000164687, ENSG00000165731, ENSG00000092445, ENSG00000163975, ENSG00000097046, ENSG00000175445, ENSG00000158286, ENSG00000110881, ENSG00000239672, ENSG00000020181, ENSG00000171246, ENSG00000066923, ENSG00000117245, ENSG00000177272, ENSG00000145936, ENSG00000003989, ENSG00000102743, ENSG00000171791, ENSG00000136205, ENSG00000135245, ENSG00000141391, ENSG00000157483, ENSG00000101412, ENSG00000166851, ENSG00000109534, ENSG00000164362, ENSG00000182718, ENSG00000079308, ENSG00000138182, ENSG00000172167, ENSG00000089041, ENSG00000150764, ENSG00000170315, ENSG00000019991, ENSG00000124181, ENSG00000185745, ENSG00000099901, ENSG00000169398, ENSG00000104490, ENSG00000164825, ENSG00000147465, ENSG00000028277, ENSG00000134569, ENSG00000164188, ENSG00000104290, ENSG00000117724, ENSG00000161681, ENSG00000080709, ENSG00000140968, ENSG00000175792, ENSG00000170425, ENSG00000104341, ENSG00000122188, ENSG00000164107, ENSG00000138821, ENSG00000118193, ENSG00000162614, ENSG00000100373, ENSG00000019582, ENSG00000135272, ENSG00000125810, ENSG00000164985, ENSG00000144381, ENSG00000151914, ENSG00000053747, ENSG00000164038, ENSG00000113296, ENSG00000108561, ENSG00000113494, ENSG00000070159, ENSG00000167207, ENSG00000183087, ENSG00000117013, ENSG00000136997, ENSG00000133863, ENSG00000206190, ENSG00000156398, ENSG00000139618, ENSG00000241978, ENSG00000076554, ENSG00000205084, ENSG00000092964, ENSG00000136999, ENSG00000131398, ENSG00000183049, ENSG00000139174, ENSG00000089685, ENSG00000065923, ENSG00000203668, ENSG00000069482, ENSG00000124134, ENSG00000166025, ENSG00000112759, ENSG00000104361, ENSG00000166582, ENSG00000106484, ENSG00000166428, ENSG00000005059, ENSG00000080986, ENSG00000103855, ENSG00000048052, ENSG00000159055, ENSG00000167601, ENSG00000103257, ENSG00000105810, ENSG00000160949, ENSG00000184903, ENSG00000178342, ENSG00000148498, ENSG00000107104, ENSG00000004809, ENSG00000157445, ENSG00000187210, ENSG00000101447	497	3672	10152	0.851107
GOTERM_BP_ALL	GO:0051179~localization	153	0.996551	1	AP1S3, KCNMB3, SFXN4, KCNQ3, PNPT1, PACSIN3, STEAP3, NCS1, ADCY3, PINX1, TNFSF13B, ZWINT, SLC35F2, PDGFD, BUB1B, SLC12A2, CCR2, ESCO2, GPR18, ARID5B, SPNS3, MLH3, SERPINE1, DERL3, SLC41A1, KCNH4, STRIP2, TTK, KIF26B, KIF15, SLC39A14, CD302, PRTN3, KCNQ5, ANLN, NEFH, LY75, MATK, SLC38A5, FABP5, RET, TYRO3, MELTF, CDC7, LPL, RNF207, ASIC1, NME1, ADGRA2, NPTX1, STAG3, KIF17, KCNA3, KCNMB1, SLC7A2, SLC25A15, BCL2, TNS3, HILPDA, PRELID3A, MYO1E, E2F1, PLK1, GAR1, TERT, ANXA2, TNS1, KIF20B, MTBP, P2RX7, DIXDC1, UBB, HGF, PLCG1, IFIT1, RANBP1, PTK2, NCALD, DEFB1, STAR, POU2F2, LRP4, RANBP3L, FZD3, CENPF, SHANK1, KCNN2, IRF8, RUVBL1, ADORA2B, LAPTM4B, LAX1, HAND2, SLC39A8, KIF14, NEXN, UPK3A, CD74, MDFIC, CD93, PSIP1, HSPD1, DST, LAMA3, SLC9B2, THBS4, C1QBP, PRLR, PTPN3, NOD2, GAS6, KCNQ4, MYC, TEX15, ATP10A, SFXN2, BRCA2, AKAP2, TPD52, TMEM231, DPYSL2, NOV, KCNC3, CAMK1D, PRICKLE1, BIRC5, SLC9A7, CHML, GAL, KCNS1, AMOTL1, SLC29A1, NIPAL2, CENPV, MEST, PLD4, CCDC109B, NDC80, CD276, HDAC9, MIS18A, AXL, SLC7A5, CDK6, TONSL, IMMP2L, KCNG2, PARD3, KANK1, SLC22A16, CACNA2D3, GCNT1, FAM83D	ENSG00000152056, ENSG00000171121, ENSG00000183605, ENSG00000184156, ENSG00000138035, ENSG00000165912, ENSG00000115107, ENSG00000107130, ENSG00000138031, ENSG00000254093, ENSG00000102524, ENSG00000122952, ENSG00000110660, ENSG00000170962, ENSG00000156970, ENSG00000064651, ENSG00000121807, ENSG00000171320, ENSG00000125245, ENSG00000150347, ENSG00000182557, ENSG00000119684, ENSG00000106366, ENSG00000099958, ENSG00000133065, ENSG00000089558, ENSG00000128578, ENSG00000112742, ENSG00000162849, ENSG00000163808, ENSG00000104635, ENSG00000241399, ENSG00000196415, ENSG00000185760, ENSG00000011426, ENSG00000100285, ENSG00000054219, ENSG00000007264, ENSG00000017483, ENSG00000164687, ENSG00000165731, ENSG00000092445, ENSG00000163975, ENSG00000097046, ENSG00000175445, ENSG00000158286, ENSG00000110881, ENSG00000239672, ENSG00000020181, ENSG00000171246, ENSG00000066923, ENSG00000117245, ENSG00000177272, ENSG00000145936, ENSG00000003989, ENSG00000102743, ENSG00000171791, ENSG00000136205, ENSG00000135245, ENSG00000141391, ENSG00000157483, ENSG00000101412, ENSG00000166851, ENSG00000109534, ENSG00000164362, ENSG00000182718, ENSG00000079308, ENSG00000138182, ENSG00000172167, ENSG00000089041, ENSG00000150764, ENSG00000170315, ENSG00000019991, ENSG00000124181, ENSG00000185745, ENSG00000099901, ENSG00000169398, ENSG00000104490, ENSG00000164825, ENSG00000147465, ENSG00000028277, ENSG00000134569, ENSG00000164188, ENSG00000104290, ENSG00000117724, ENSG00000161681, ENSG00000080709, ENSG00000140968, ENSG00000175792, ENSG00000170425, ENSG00000104341, ENSG00000122188, ENSG00000164107, ENSG00000138821, ENSG00000118193, ENSG00000162614, ENSG00000100373, ENSG00000019582, ENSG00000135272, ENSG00000125810, ENSG00000164985, ENSG00000144381, ENSG00000151914, ENSG00000053747, ENSG00000164038, ENSG00000113296, ENSG00000108561, ENSG00000113494, ENSG00000070159, ENSG00000167207, ENSG00000183087, ENSG00000117013, ENSG00000136997, ENSG00000133863, ENSG00000206190, ENSG00000156398, ENSG00000139618, ENSG00000241978, ENSG00000076554, ENSG00000205084, ENSG00000092964, ENSG00000136999, ENSG00000131398, ENSG00000183049, ENSG00000139174, ENSG00000089685, ENSG00000065923, ENSG00000203668, ENSG00000069482, ENSG00000124134, ENSG00000166025, ENSG00000112759, ENSG00000104361, ENSG00000166582, ENSG00000106484, ENSG00000166428, ENSG00000005059, ENSG00000080986, ENSG00000103855, ENSG00000048052, ENSG00000159055, ENSG00000167601, ENSG00000103257, ENSG00000105810, ENSG00000160949, ENSG00000184903, ENSG00000178342, ENSG00000148498, ENSG00000107104, ENSG00000004809, ENSG00000157445, ENSG00000187210, ENSG00000101447	497	3672	10152	0.851107
CGAP_SAGE_QUARTILE	175:mammary gland_breast carcinoma_3rd	39	0.996559	1	HLA-DRA, BZW2, MAK16, TPD52, MS4A7, NME1, ADCY3, KCNC3, ZNF506, MMP2, BRIP1, SLC7A2, ECHDC2, ATAD2, NTHL1, CENPI, MCM7, ARID5B, SLC29A1, BLVRA, SMC2, CHEK1, CD74, LPAR5, AFF3, SPATS2L, ENAH, HGF, MRPL24, BRCA1, C1QBP, RFC3, HERC5, MCM6, PRRG4, PRLR, TRIO, PMS1, PTPN3	ENSG00000204287, ENSG00000136261, ENSG00000198042, ENSG00000076554, ENSG00000166927, ENSG00000239672, ENSG00000138031, ENSG00000131398, ENSG00000081665, ENSG00000087245, ENSG00000136492, ENSG00000003989, ENSG00000121310, ENSG00000156802, ENSG00000065057, ENSG00000102384, ENSG00000166508, ENSG00000150347, ENSG00000112759, ENSG00000106605, ENSG00000136824, ENSG00000149554, ENSG00000019582, ENSG00000184574, ENSG00000144218, ENSG00000196141, ENSG00000154380, ENSG00000019991, ENSG00000143314, ENSG00000012048, ENSG00000108561, ENSG00000133119, ENSG00000138646, ENSG00000076003, ENSG00000135378, ENSG00000113494, ENSG00000038382, ENSG00000064933, ENSG00000070159	432	1188	9306	0.707176
CGAP_EST_QUARTILE	36746:bone marrow_uncharacterized histology_3rd	4	0.996562	1	HSPE1, MRPS28, TTK, PINX1	ENSG00000115541, ENSG00000147586, ENSG00000112742, ENSG00000254093	434	206	9417	0.421323
KEGG_PATHWAY	hsa03013:RNA transport	3	0.996574	1	POP1, RPP40, RPP25	ENSG00000104356, ENSG00000124787, ENSG00000178718	217	146	4172	0.395051
GOTERM_BP_ALL	GO:0006470~protein dephosphorylation	4	0.996582	1	PPP1R16B, CDC25A, BCL2, PTPN3	ENSG00000101445, ENSG00000164045, ENSG00000171791, ENSG00000070159	497	194	10152	0.421166
CGAP_EST_QUARTILE	23602:thyroid_normal_3rd	2	0.996605	1	CDCA7L, ZNF506	ENSG00000164649, ENSG00000081665	434	120	9417	0.361636
CGAP_EST_QUARTILE	21622:brain_neoplasia_3rd	2	0.996605	1	TSPAN2, MCM5	ENSG00000134198, ENSG00000100297	434	120	9417	0.361636
UP_KEYWORDS	Endoplasmic reticulum	22	0.996608	1	HLA-DRA, AGPAT5, EBPL, DERL3, ATP10A, UPK3A, CD74, DST, DDN, THBS4, ACSBG1, TMEM97, BCL2, KDELC2, RDH10, TMEM67, GPR85, CYP2U1, FKBP7, CYP51A1, MEST, FLT3	ENSG00000204287, ENSG00000155189, ENSG00000123179, ENSG00000099958, ENSG00000206190, ENSG00000100373, ENSG00000019582, ENSG00000151914, ENSG00000181418, ENSG00000113296, ENSG00000103740, ENSG00000109084, ENSG00000171791, ENSG00000178202, ENSG00000121039, ENSG00000164953, ENSG00000164604, ENSG00000155016, ENSG00000079150, ENSG00000001630, ENSG00000106484, ENSG00000122025	548	733	11571	0.633737
GOTERM_CC_5	GO:0044451~nucleoplasm part	20	0.996611	1	TTF2, FANCA, GAR1, RAD51, TERT, CDC45, RUVBL1, MMS22L, HDAC9, FANCB, TONSL, GINS1, GINS4, NOLC1, GINS2, BLM, CIITA, TAF4B, APITD1, OIP5	ENSG00000116830, ENSG00000187741, ENSG00000109534, ENSG00000051180, ENSG00000164362, ENSG00000093009, ENSG00000175792, ENSG00000146263, ENSG00000048052, ENSG00000181544, ENSG00000160949, ENSG00000101003, ENSG00000147536, ENSG00000166197, ENSG00000131153, ENSG00000197299, ENSG00000179583, ENSG00000141384, ENSG00000175279, ENSG00000104147	488	658	9998	0.622727
GOTERM_MF_3	GO:0060589~nucleoside-triphosphatase regulator activity	6	0.996635	1	ARHGAP23, CHML, RANBP1, ARHGEF10L, BAG2, ARHGAP11A	ENSG00000275832, ENSG00000203668, ENSG00000099901, ENSG00000074964, ENSG00000112208, ENSG00000198826	455	258	9158	0.468081
GOTERM_CC_FAT	GO:0098798~mitochondrial protein complex	3	0.996646	1	IMMP2L, CCDC109B, PNPT1	ENSG00000184903, ENSG00000005059, ENSG00000138035	461	151	9081	0.391361
GOTERM_BP_FAT	GO:0006470~protein dephosphorylation	4	0.996646	1	PPP1R16B, CDC25A, BCL2, PTPN3	ENSG00000101445, ENSG00000164045, ENSG00000171791, ENSG00000070159	495	194	10088	0.420202
CGAP_SAGE_QUARTILE	1988:white blood cells_lung macrophage_3rd	40	0.996673	1	HLA-DRA, ACOT7, POLQ, BRCA2, MS4A6A, TAS1R1, MS4A7, TNFSF13B, LILRB4, KCNMB1, RUFY4, HENMT1, CCR2, PDE4A, ERV3-1, GPATCH4, CCNA2, AKR1B1, PLD4, CCDC109B, ANXA2, BUB1, CD74, ARHGEF10L, CCDC86, ST14, LYAR, SORBS3, OASL, MPHOSPH6, MT1E, SRM, PAPSS2, CD302, ORC6, MDN1, ACAT1, XAF1, FAM127A, LY75	ENSG00000204287, ENSG00000097021, ENSG00000051341, ENSG00000139618, ENSG00000110077, ENSG00000173662, ENSG00000166927, ENSG00000102524, ENSG00000186818, ENSG00000145936, ENSG00000188282, ENSG00000162639, ENSG00000121807, ENSG00000065989, ENSG00000213462, ENSG00000160818, ENSG00000145386, ENSG00000085662, ENSG00000166428, ENSG00000005059, ENSG00000182718, ENSG00000169679, ENSG00000019582, ENSG00000074964, ENSG00000110104, ENSG00000149418, ENSG00000145220, ENSG00000120896, ENSG00000135114, ENSG00000135698, ENSG00000169715, ENSG00000116649, ENSG00000198682, ENSG00000241399, ENSG00000091651, ENSG00000112159, ENSG00000075239, ENSG00000132530, ENSG00000134590, ENSG00000054219	432	1215	9306	0.709191
GNF_U133A_QUARTILE	adrenal gland_3rd	85	0.996685	1	ZNF32, SNRPN, ACOT7, PXMP2, B4GALT2, LRP4, CCNE1, KCNN2, DTNA, NCS1, DDN, ADCY3, COQ3, RPP25, TRAP1, PSAT1, LY6E, CDK20, ADORA2B, LAPTM4B, PDE4A, DHRS11, SOBP, CBR1, PRDX2, CHST2, RAB33A, BLVRA, TRHDE, PSPH, PSIP1, WASF1, SPATS2L, ALDH5A1, MRPL24, THBS4, C1QBP, MT1E, TMOD1, NEFH, PPA1, MATK, FAM127A, TYRO3, FAM50B, MRTO4, TPD52, MRPS28, ASIC1, DPYSL2, TMEM231, NME1, NOV, NPTX1, LAMP5, KIF17, ACSBG1, IQCK, TNS3, NTHL1, KCNS1, RIDA, MT1G, CBS, PRRG1, AGK, P2RX7, PHGDH, DIXDC1, DPY19L2P2, NLE1, UBB, PPP1R16B, CLUHP3, CGREF1, PCDHGC3, PLCG1, PTK2, FJX1, KANK1, NCALD, CACNA2D3, ENDOD1, TRIO, GCSH	ENSG00000169740, ENSG00000128739, ENSG00000097021, ENSG00000176894, ENSG00000117411, ENSG00000134569, ENSG00000105173, ENSG00000080709, ENSG00000134769, ENSG00000107130, ENSG00000181418, ENSG00000138031, ENSG00000132423, ENSG00000178718, ENSG00000126602, ENSG00000135069, ENSG00000160932, ENSG00000156345, ENSG00000170425, ENSG00000104341, ENSG00000065989, ENSG00000278535, ENSG00000112320, ENSG00000159228, ENSG00000167815, ENSG00000175040, ENSG00000134594, ENSG00000106605, ENSG00000072657, ENSG00000146733, ENSG00000164985, ENSG00000112290, ENSG00000196141, ENSG00000112294, ENSG00000143314, ENSG00000113296, ENSG00000108561, ENSG00000169715, ENSG00000136842, ENSG00000100285, ENSG00000180817, ENSG00000007264, ENSG00000134590, ENSG00000092445, ENSG00000145945, ENSG00000053372, ENSG00000076554, ENSG00000147586, ENSG00000110881, ENSG00000092964, ENSG00000205084, ENSG00000239672, ENSG00000136999, ENSG00000171246, ENSG00000125869, ENSG00000117245, ENSG00000103740, ENSG00000174628, ENSG00000136205, ENSG00000065057, ENSG00000124134, ENSG00000132541, ENSG00000125144, ENSG00000160200, ENSG00000130962, ENSG00000006530, ENSG00000089041, ENSG00000092621, ENSG00000150764, ENSG00000170629, ENSG00000073536, ENSG00000170315, ENSG00000101445, ENSG00000131797, ENSG00000138028, ENSG00000240184, ENSG00000124181, ENSG00000169398, ENSG00000179431, ENSG00000107104, ENSG00000104490, ENSG00000157445, ENSG00000149218, ENSG00000038382, ENSG00000140905	404	2289	8664	0.796361
PUBMED_ID	23314748	2	0.996712	1	MDN1, CBR1	ENSG00000112159, ENSG00000159228	579	118	12279	0.359445
GOTERM_BP_5	GO:2000112~regulation of cellular macromolecule biosynthetic process	113	0.996724	1	ZNF519, ZNF32, TYMS, DDN, PINX1, ZFP30, TRAP1, POLA1, BRIP1, TIMELESS, E2F5, ESCO2, BLM, ARID5B, MYBL2, ZNF542P, TTF2, TOP2A, SERPINE1, DSCC1, AFF3, ZNF618, ZNF431, ZNF222, TIPIN, HIC1, ZNF100, RET, FANCA, ZNF85, CDC7, ZNF253, RFC2, CDT1, LILRB4, ZNF506, ZNF704, EBF3, SUV39H2, BCL2, ATAD2, E2F1, CDCA7, PLK1, PRKDC, FOXM1, TERT, ARHGEF10L, CDC45, SORBS3, ZNF273, UBB, HGF, RFC3, DLX2, CKS1B, TAF4B, ZNF714, POU2F2, LRP4, FBXO5, NFIA, CENPF, CCNE1, CENPU, IRF8, ORC1, RUVBL1, CDC6, E2F8, CIITA, ZNF736, KLHL31, BMP8B, HAND2, CCNA2, TGIF2, FOXA1, MDFIC, PSIP1, IKZF3, UHRF1, RBL1, HMGB3, HOXA10, BEND6, ZNF91, C1QBP, ZNF518B, NFE2L3, HELLS, NOD2, GAS6, MYC, ZNF229, ZRANB3, BRCA2, CAMK1D, CDCA7L, PRICKLE1, BIRC5, GAL, RIDA, DDX11, CHEK1, NRARP, HDAC9, ZNF367, BRCA1, TICRR, PUM3, KANK1, CHAF1B	ENSG00000175322, ENSG00000169740, ENSG00000176890, ENSG00000181418, ENSG00000254093, ENSG00000120784, ENSG00000126602, ENSG00000101868, ENSG00000136492, ENSG00000111602, ENSG00000133740, ENSG00000171320, ENSG00000197299, ENSG00000150347, ENSG00000101057, ENSG00000240225, ENSG00000116830, ENSG00000131747, ENSG00000106366, ENSG00000136982, ENSG00000144218, ENSG00000157657, ENSG00000196705, ENSG00000159885, ENSG00000075131, ENSG00000177374, ENSG00000197020, ENSG00000165731, ENSG00000187741, ENSG00000105750, ENSG00000097046, ENSG00000256771, ENSG00000049541, ENSG00000167513, ENSG00000186818, ENSG00000081665, ENSG00000164684, ENSG00000108001, ENSG00000152455, ENSG00000171791, ENSG00000156802, ENSG00000101412, ENSG00000144354, ENSG00000166851, ENSG00000253729, ENSG00000111206, ENSG00000164362, ENSG00000074964, ENSG00000093009, ENSG00000120896, ENSG00000198039, ENSG00000170315, ENSG00000019991, ENSG00000133119, ENSG00000115844, ENSG00000173207, ENSG00000141384, ENSG00000160352, ENSG00000028277, ENSG00000134569, ENSG00000112029, ENSG00000162599, ENSG00000117724, ENSG00000105173, ENSG00000151725, ENSG00000140968, ENSG00000085840, ENSG00000175792, ENSG00000094804, ENSG00000129173, ENSG00000179583, ENSG00000234444, ENSG00000124743, ENSG00000116985, ENSG00000164107, ENSG00000145386, ENSG00000118707, ENSG00000129514, ENSG00000135272, ENSG00000164985, ENSG00000161405, ENSG00000276043, ENSG00000080839, ENSG00000029993, ENSG00000253293, ENSG00000151917, ENSG00000167232, ENSG00000108561, ENSG00000178163, ENSG00000050344, ENSG00000119969, ENSG00000167207, ENSG00000183087, ENSG00000136997, ENSG00000278318, ENSG00000121988, ENSG00000139618, ENSG00000183049, ENSG00000164649, ENSG00000139174, ENSG00000089685, ENSG00000069482, ENSG00000132541, ENSG00000013573, ENSG00000149554, ENSG00000198435, ENSG00000048052, ENSG00000165244, ENSG00000012048, ENSG00000140534, ENSG00000080608, ENSG00000107104, ENSG00000159259	486	2785	9834	0.821008
GOTERM_MF_FAT	GO:0030695~GTPase regulator activity	5	0.996758	1	ARHGAP23, CHML, RANBP1, ARHGEF10L, ARHGAP11A	ENSG00000275832, ENSG00000203668, ENSG00000099901, ENSG00000074964, ENSG00000198826	459	229	9337	0.44415
GOTERM_CC_DIRECT	GO:0005768~endosome	3	0.996763	1	DGKH, ANXA2, PACSIN3	ENSG00000102780, ENSG00000182718, ENSG00000165912	522	159	10756	0.38878
CGAP_EST_QUARTILE	20357:bone marrow_normal_3rd	2	0.996763	1	HSPE1, UBB	ENSG00000115541, ENSG00000170315	434	121	9417	0.358647
CGAP_EST_QUARTILE	1713:prostate_normal_3rd	2	0.996763	1	TIMELESS, ANXA2	ENSG00000111602, ENSG00000182718	434	121	9417	0.358647
CGAP_SAGE_QUARTILE	61:pancreas_adenocarcinoma_3rd	55	0.996773	1	LSM5, TRIP13, RPA3, BRIP1, LY6E, ECHDC2, ADORA2B, PDE4A, CYP2U1, CENPI, CBR1, LAX1, FARSB, KIF14, TTF2, SNHG15, SPATS2L, RMI2, HSPE1, CCDC58, ORC6, SLC38A5, AEN, DNAJA4, SHCBP1, BRCA2, ZNF253, MAK16, ASS1, NME1, ADGRA2, HENMT1, MTFR2, ATAD2, TNS3, ERV3-1, MCM7, GPATCH4, AKR1B1, GAR1, ANXA2, RCC1, POLD2, CD276, PHGDH, UTP20, RFC3, SLC7A5, HERC5, PLCG1, SKA3, NT5DC2, PRC1, DEFB1, GCSH	ENSG00000106355, ENSG00000071539, ENSG00000106399, ENSG00000136492, ENSG00000160932, ENSG00000121310, ENSG00000170425, ENSG00000065989, ENSG00000155016, ENSG00000102384, ENSG00000159228, ENSG00000122188, ENSG00000116120, ENSG00000118193, ENSG00000116830, ENSG00000232956, ENSG00000196141, ENSG00000175643, ENSG00000115541, ENSG00000160124, ENSG00000091651, ENSG00000017483, ENSG00000181026, ENSG00000140403, ENSG00000171241, ENSG00000139618, ENSG00000256771, ENSG00000198042, ENSG00000130707, ENSG00000239672, ENSG00000020181, ENSG00000162639, ENSG00000146410, ENSG00000156802, ENSG00000136205, ENSG00000213462, ENSG00000166508, ENSG00000160818, ENSG00000085662, ENSG00000109534, ENSG00000182718, ENSG00000180198, ENSG00000106628, ENSG00000103855, ENSG00000092621, ENSG00000120800, ENSG00000133119, ENSG00000103257, ENSG00000138646, ENSG00000124181, ENSG00000165480, ENSG00000168268, ENSG00000198901, ENSG00000164825, ENSG00000140905	432	1589	9306	0.745621
CGAP_EST_QUARTILE	26846:lung_normal_3rd	8	0.996792	1	PRICKLE1, IQCK, SNHG15, PRRG4, CCDC34, PPA1, DPY19L2P2, MIS18A	ENSG00000139174, ENSG00000174628, ENSG00000232956, ENSG00000135378, ENSG00000109881, ENSG00000180817, ENSG00000170629, ENSG00000159055	434	346	9417	0.501691
GOTERM_MF_ALL	GO:0030234~enzyme regulator activity	19	0.996801	1	GAS6, SERPINE1, CCNE1, ANXA2, ARHGEF10L, BAG2, PINX1, CCNE2, ARHGAP23, PPP1R16B, BIRC5, CKS1B, CHML, SOCS2, RANBP1, CD109, CRIM1, PRLR, ARHGAP11A	ENSG00000183087, ENSG00000106366, ENSG00000105173, ENSG00000182718, ENSG00000074964, ENSG00000112208, ENSG00000254093, ENSG00000175305, ENSG00000275832, ENSG00000101445, ENSG00000089685, ENSG00000173207, ENSG00000203668, ENSG00000120833, ENSG00000099901, ENSG00000156535, ENSG00000150938, ENSG00000113494, ENSG00000198826	492	648	10299	0.613774
BIOGRID_INTERACTION	6203:RPS9~ribosomal protein S9	2	0.996802	1	LYAR, RPA3	ENSG00000145220, ENSG00000106399	496	120	10648	0.357796
INTACT	373:tripartite motif containing 23(TRIM23)	2	0.996805	1	MTFR2, SORBS3	ENSG00000146410, ENSG00000120896	451	120	9684	0.357871
CGAP_SAGE_QUARTILE	244:stomach_Stomach, T4N1M0, poorly differentiated carcinoma, obtained by surgery_3rd	24	0.996809	1	PRDX2, SNRPN, SMC2, DDX11, PSPH, BUB1, KIF20B, MRTO4, NDC80, CCDC86, CDC45, ASS1, SPATS2L, OASL, TMEM97, METTL7B, HERC5, NOLC1, SLC12A2, PRRG4, PPA1, GPATCH4, FARSB, APITD1	ENSG00000167815, ENSG00000128739, ENSG00000136824, ENSG00000013573, ENSG00000146733, ENSG00000169679, ENSG00000138182, ENSG00000053372, ENSG00000080986, ENSG00000110104, ENSG00000093009, ENSG00000130707, ENSG00000196141, ENSG00000135114, ENSG00000109084, ENSG00000170439, ENSG00000138646, ENSG00000166197, ENSG00000064651, ENSG00000135378, ENSG00000180817, ENSG00000160818, ENSG00000116120, ENSG00000175279	432	802	9306	0.644638
UCSC_TFBS	AP2	103	0.996832	1	KCNQ3, LSM5, UNG, HPDL, DDN, POLA1, CRIM1, BOLA1, SDK2, SOBP, SPNS3, ARID5B, MEX3A, PRDX2, TRHDE, KCNH4, CFAP97, KIF26B, ZNF618, TSPAN2, VAT1L, KCNQ5, NEFH, PRRG4, CHAC2, HIC1, RET, TYRO3, DNAJA4, HSBP1L1, ASIC1, ADGRA2, STAG3, EBF3, BCL2, E2F1, PLK1, APITD1, C10orf2, TNS1, ZNRF3, CARD10, KTN1-AS1, CDC45, DIXDC1, PYCR1, CGREF1, DLX2, CKS1B, RANBP1, PLCG1, FJX1, NT5DC2, TAF4B, POU2F2, B4GALT2, LRP4, BZW2, CENPF, SHANK1, KCNN2, TRHDE-AS1, RPP25, EEF1E1, KREMEN2, CYP2U1, CIITA, PSMC3IP, PSIP1, RBL1, HMGB3, HOXA10, RMI2, TMOD1, C17orf53, RBKS, ORC6, NFE2L3, PTPN3, MYC, KCNQ4, DGKH, ATP10A, TMEM231, NOV, FANCB, LAMP5, SLC9A7, KCNS1, MCM3AP-AS1, SLC29A1, UBE2T, MIR9-3HG, RAD54L, HDAC9, BRCA1, PPP1R16B, SLC7A5, TICRR, BOLA3, CCDC102A, TRIO, FAM83D	ENSG00000184156, ENSG00000106355, ENSG00000076248, ENSG00000186603, ENSG00000181418, ENSG00000101868, ENSG00000150938, ENSG00000178096, ENSG00000069188, ENSG00000112320, ENSG00000182557, ENSG00000150347, ENSG00000254726, ENSG00000167815, ENSG00000072657, ENSG00000089558, ENSG00000164323, ENSG00000162849, ENSG00000157657, ENSG00000134198, ENSG00000171724, ENSG00000185760, ENSG00000100285, ENSG00000135378, ENSG00000143942, ENSG00000177374, ENSG00000165731, ENSG00000092445, ENSG00000140403, ENSG00000226742, ENSG00000110881, ENSG00000020181, ENSG00000066923, ENSG00000108001, ENSG00000171791, ENSG00000101412, ENSG00000166851, ENSG00000175279, ENSG00000107815, ENSG00000079308, ENSG00000183579, ENSG00000100065, ENSG00000186615, ENSG00000093009, ENSG00000150764, ENSG00000183010, ENSG00000138028, ENSG00000115844, ENSG00000173207, ENSG00000099901, ENSG00000124181, ENSG00000179431, ENSG00000168268, ENSG00000141384, ENSG00000028277, ENSG00000117411, ENSG00000134569, ENSG00000136261, ENSG00000117724, ENSG00000161681, ENSG00000080709, ENSG00000236333, ENSG00000178718, ENSG00000124802, ENSG00000131650, ENSG00000155016, ENSG00000179583, ENSG00000131470, ENSG00000164985, ENSG00000080839, ENSG00000029993, ENSG00000253293, ENSG00000175643, ENSG00000136842, ENSG00000125319, ENSG00000171174, ENSG00000091651, ENSG00000050344, ENSG00000070159, ENSG00000136997, ENSG00000117013, ENSG00000102780, ENSG00000206190, ENSG00000205084, ENSG00000136999, ENSG00000181544, ENSG00000125869, ENSG00000065923, ENSG00000124134, ENSG00000215424, ENSG00000112759, ENSG00000077152, ENSG00000255571, ENSG00000085999, ENSG00000048052, ENSG00000012048, ENSG00000101445, ENSG00000103257, ENSG00000140534, ENSG00000163170, ENSG00000135736, ENSG00000038382, ENSG00000101447	546	2686	11503	0.807885
GOTERM_MF_2	GO:0030234~enzyme regulator activity	19	0.996859	1	GAS6, SERPINE1, CCNE1, ANXA2, ARHGEF10L, BAG2, PINX1, CCNE2, ARHGAP23, PPP1R16B, BIRC5, CKS1B, CHML, SOCS2, RANBP1, CD109, CRIM1, PRLR, ARHGAP11A	ENSG00000183087, ENSG00000106366, ENSG00000105173, ENSG00000182718, ENSG00000074964, ENSG00000112208, ENSG00000254093, ENSG00000175305, ENSG00000275832, ENSG00000101445, ENSG00000089685, ENSG00000173207, ENSG00000203668, ENSG00000120833, ENSG00000099901, ENSG00000156535, ENSG00000150938, ENSG00000113494, ENSG00000198826	491	648	10267	0.613113
KEGG_PATHWAY	hsa04142:Lysosome	2	0.996861	1	AP1S3, LAPTM4B	ENSG00000152056, ENSG00000104341	217	107	4172	0.359361
GOTERM_CC_ALL	GO:0031988~membrane-bounded vesicle	88	0.996886	1	FUCA2, ACOT7, AP1S3, XYLB, RUVBL1, DHRS2, PACSIN3, NCS1, AC004381.6, TRAP1, EEF1E1, PSAT1, PDGFD, CAPN2, COCH, MPP6, CRIM1, SLC12A2, CBR1, PRDX2, BLVRA, TRHDE, SERPINE1, UPK3A, CD74, CD93, HSPD1, DST, MTHFD1, LAMA3, HSPE1, THBS4, ARHGAP23, ALDH1L2, RBKS, PRTN3, AGMAT, ACAT1, PPA1, LY75, FABP5, HLA-DRA, GAS6, CD70, MELTF, LPL, BRCA2, DPYSL2, IGFBP7, NME1, ASS1, NPTX1, LILRB4, LAMP5, ACSBG1, PTGR1, GAL, TMEM67, IAH1, ATAD2, HILPDA, RIDA, NID1, MYO1E, ERV3-1, MEST, AKR1B1, FIGNL1, SMC2, PLD4, MYOF, DDX11, ANXA2, PAICS, ST14, GAREM2, PHGDH, CD276, UBB, HGF, AXL, SLC7A5, PCDHGC3, KCNG2, FGL2, NCALD, ENDOD1, DEFB1	ENSG00000001036, ENSG00000097021, ENSG00000152056, ENSG00000093217, ENSG00000175792, ENSG00000100867, ENSG00000165912, ENSG00000107130, ENSG00000005189, ENSG00000126602, ENSG00000124802, ENSG00000135069, ENSG00000170962, ENSG00000162909, ENSG00000100473, ENSG00000105926, ENSG00000150938, ENSG00000064651, ENSG00000159228, ENSG00000167815, ENSG00000106605, ENSG00000072657, ENSG00000106366, ENSG00000100373, ENSG00000019582, ENSG00000125810, ENSG00000144381, ENSG00000151914, ENSG00000100714, ENSG00000053747, ENSG00000115541, ENSG00000113296, ENSG00000275832, ENSG00000136010, ENSG00000171174, ENSG00000196415, ENSG00000116771, ENSG00000075239, ENSG00000180817, ENSG00000054219, ENSG00000164687, ENSG00000204287, ENSG00000183087, ENSG00000125726, ENSG00000163975, ENSG00000175445, ENSG00000139618, ENSG00000092964, ENSG00000163453, ENSG00000239672, ENSG00000130707, ENSG00000171246, ENSG00000186818, ENSG00000125869, ENSG00000103740, ENSG00000106853, ENSG00000069482, ENSG00000164953, ENSG00000134330, ENSG00000156802, ENSG00000135245, ENSG00000132541, ENSG00000116962, ENSG00000157483, ENSG00000213462, ENSG00000106484, ENSG00000085662, ENSG00000132436, ENSG00000136824, ENSG00000166428, ENSG00000138119, ENSG00000013573, ENSG00000182718, ENSG00000128050, ENSG00000149418, ENSG00000157833, ENSG00000092621, ENSG00000103855, ENSG00000170315, ENSG00000019991, ENSG00000167601, ENSG00000103257, ENSG00000240184, ENSG00000178342, ENSG00000127951, ENSG00000104490, ENSG00000149218, ENSG00000164825	522	2288	10756	0.792514
SP_COMMENT	tissue specificity:Widely expressed.	4	0.996912	1	AP1S3, PUM3, KCNN2, PARD3	ENSG00000152056, ENSG00000080608, ENSG00000080709, ENSG00000148498	527	198	10845	0.415732
CGAP_EST_QUARTILE	20269:placenta_normal_3rd	2	0.996914	1	BCL2, HEG1	ENSG00000171791, ENSG00000173706	434	122	9417	0.355707
CGAP_EST_QUARTILE	20519:pancrea_neoplasia_3rd	2	0.996914	1	CTPS1, DIRAS1	ENSG00000171793, ENSG00000176490	434	122	9417	0.355707
PUBMED_ID	14702039	277	0.996924	1	PUS7, PBK, FDXACB1, KCNQ3, LSM5, DDX60, PLCB4, BCAT1, VIT, DHRS2, NCS1, STEAP3, PINX1, BRIP1, ZWINT, SLC35F2, ECHDC2, GINS4, TIMELESS, SDK2, DHRS11, POC1A, FARSB, KNTC1, MEX3A, PRDX2, TOP2A, HSPA4L, ANKRD13B, SLC41A1, CFAP97, DSCC1, AFF3, ERCC6L, LINC00996, VAT1L, ANLN, ZNF222, CMSS1, NANP, PYCRL, MELTF, SHCBP1, ARHGAP11B, FAM161A, NPTX1, ZNF506, EBF3, ACSBG1, IQCK, TMEM67, COL24A1, TIFAB, DDIAS, PLPPR3, RPGRIP1L, CXorf21, C10orf2, MYOF, CARD10, ARHGEF10L, ZNRF3, PAICS, P2RX7, PHGDH, DPY19L2P2, CENPM, RANBP1, NOLC1, SKA3, NT5DC2, SNRPN, PSMD5, AGPAT5, KCNN2, NUDT16, MS4A7, DTNA, TRHDE-AS1, CAPN2, KREMEN2, ZNF736, LRRC34, LAX1, SLC39A8, TGIF2, CHST2, CD93, UHRF1, MTHFD1, WDHD1, LAMA3, CA8, ATAD5, ZNF518B, TMOD1, KIF24, PRLR, HELLS, PTPN3, ZNF229, AKAP2, DPYSL2, FAM57A, MMS22L, DTL, NIPSNAP3B, IAH1, SLC9A7, MCM5, TPX2, AMOTL1, MCM3AP-AS1, SLC29A1, GPATCH4, SPIN4, CCNB2, RAD51AP1, NEIL3, DDX11, UBE2T, CTNNAL1, FBXO10, MIR9-3HG, BAG2, NLE1, HDAC9, METAP1D, ZNF367, CDK6, TONSL, PARD3, SLC22A16, TRIO, FAM83D, ZNF519, ACOT7, CCDC138, SFXN4, PARPBP, XYLB, PNPT1, PACSIN3, COQ3, ADCY3, TRAP1, FBXO36, ZGRF1, SOBP, ARID5B, RP11-568K15.1, RAB33A, TTF2, C9orf64, DERL3, TTK, KIF26B, WDR76, KIF15, SPATS2L, ZNF431, ALDH1L2, SPEF2, TSPAN2, MATK, SLC38A5, TYRO3, DNAJA4, LPL, MAK16, MRTO4, RNF207, AC093642.3, HSBP1L1, ADGRA2, SUV39H2, HENMT1, ATAD2, TNS3, MTFR2, GINS2, PRELID3A, ITGA7, MCM7, CDCA7, SMC2, AGK, KIF20B, TNS1, ANXA2, MTBP, GPT2, HAND2-AS1, DIXDC1, LYAR, ENAH, ZNF273, PMFBP1, RFC3, IFIT1, FAM105A, RNF175, PTK2, LIN9, NCALD, FAM95C, ZNF714, STAR, B4GALT2, NFIA, FBXO5, BZW2, CENPU, RUVBL1, AC004381.6, RPP25, E2F8, MCM8, MCM4, CYP51A1, KLHL31, MCM10, GSAP, HAND2, KLHL23, PSPH, EME1, PSMC3IP, SNHG15, PSIP1, DST, KIAA1549, WASF1, BEND6, ZNF91, MRPL24, C17orf53, CD109, ORC6, MDN1, WEE1, AGMAT, GAS6, DGKH, ATP10A, SFXN2, AEN, ZRANB3, TPD52, TMEM231, LINC00926, ASS1, CAMK1D, FANCB, CDCA7L, PRICKLE1, CCDC150, PTGR1, CHML, AC013461.1, ERV3-1, NIPAL2, FIGNL1, CCDC109B, BUB1, CD276, SACS, OASL, RNLS, CLUHP3, KDELC2, HERC5, GNPNAT1, XAF1, CEP128, B3GALNT1, CHAF1B	ENSG00000091127, ENSG00000168078, ENSG00000255561, ENSG00000184156, ENSG00000106355, ENSG00000137628, ENSG00000101333, ENSG00000060982, ENSG00000205221, ENSG00000100867, ENSG00000107130, ENSG00000115107, ENSG00000254093, ENSG00000136492, ENSG00000122952, ENSG00000110660, ENSG00000121310, ENSG00000147536, ENSG00000111602, ENSG00000069188, ENSG00000278535, ENSG00000164087, ENSG00000116120, ENSG00000184445, ENSG00000254726, ENSG00000167815, ENSG00000131747, ENSG00000164070, ENSG00000198720, ENSG00000133065, ENSG00000164323, ENSG00000136982, ENSG00000144218, ENSG00000186871, ENSG00000242258, ENSG00000171724, ENSG00000011426, ENSG00000159885, ENSG00000184220, ENSG00000170191, ENSG00000104524, ENSG00000163975, ENSG00000171241, ENSG00000187951, ENSG00000170264, ENSG00000171246, ENSG00000081665, ENSG00000108001, ENSG00000103740, ENSG00000174628, ENSG00000164953, ENSG00000171502, ENSG00000255833, ENSG00000165490, ENSG00000129951, ENSG00000103494, ENSG00000120280, ENSG00000107815, ENSG00000138119, ENSG00000100065, ENSG00000074964, ENSG00000183579, ENSG00000128050, ENSG00000089041, ENSG00000092621, ENSG00000170629, ENSG00000100162, ENSG00000099901, ENSG00000166197, ENSG00000165480, ENSG00000168268, ENSG00000128739, ENSG00000095261, ENSG00000155189, ENSG00000080709, ENSG00000198585, ENSG00000166927, ENSG00000134769, ENSG00000236333, ENSG00000162909, ENSG00000131650, ENSG00000234444, ENSG00000171757, ENSG00000122188, ENSG00000138821, ENSG00000118707, ENSG00000175040, ENSG00000125810, ENSG00000276043, ENSG00000100714, ENSG00000198554, ENSG00000053747, ENSG00000178538, ENSG00000176208, ENSG00000178163, ENSG00000136842, ENSG00000186638, ENSG00000113494, ENSG00000119969, ENSG00000070159, ENSG00000278318, ENSG00000241978, ENSG00000092964, ENSG00000167695, ENSG00000146263, ENSG00000143476, ENSG00000165028, ENSG00000134330, ENSG00000065923, ENSG00000100297, ENSG00000088325, ENSG00000166025, ENSG00000215424, ENSG00000112759, ENSG00000160818, ENSG00000186767, ENSG00000157456, ENSG00000111247, ENSG00000109674, ENSG00000013573, ENSG00000077152, ENSG00000119326, ENSG00000147912, ENSG00000255571, ENSG00000112208, ENSG00000073536, ENSG00000048052, ENSG00000172878, ENSG00000165244, ENSG00000105810, ENSG00000160949, ENSG00000148498, ENSG00000004809, ENSG00000038382, ENSG00000101447, ENSG00000175322, ENSG00000097021, ENSG00000163006, ENSG00000183605, ENSG00000185480, ENSG00000093217, ENSG00000138035, ENSG00000165912, ENSG00000132423, ENSG00000138031, ENSG00000126602, ENSG00000153832, ENSG00000138658, ENSG00000112320, ENSG00000150347, ENSG00000242193, ENSG00000134594, ENSG00000116830, ENSG00000165118, ENSG00000099958, ENSG00000112742, ENSG00000162849, ENSG00000092470, ENSG00000163808, ENSG00000196141, ENSG00000196705, ENSG00000136010, ENSG00000152582, ENSG00000134198, ENSG00000007264, ENSG00000017483, ENSG00000092445, ENSG00000140403, ENSG00000175445, ENSG00000198042, ENSG00000053372, ENSG00000158286, ENSG00000237940, ENSG00000226742, ENSG00000020181, ENSG00000152455, ENSG00000162639, ENSG00000156802, ENSG00000136205, ENSG00000146410, ENSG00000131153, ENSG00000141391, ENSG00000135424, ENSG00000166508, ENSG00000144354, ENSG00000136824, ENSG00000006530, ENSG00000138182, ENSG00000079308, ENSG00000182718, ENSG00000172167, ENSG00000166123, ENSG00000237125, ENSG00000150764, ENSG00000145220, ENSG00000154380, ENSG00000198039, ENSG00000118557, ENSG00000133119, ENSG00000185745, ENSG00000145569, ENSG00000145428, ENSG00000169398, ENSG00000183814, ENSG00000104490, ENSG00000273036, ENSG00000160352, ENSG00000147465, ENSG00000117411, ENSG00000162599, ENSG00000112029, ENSG00000136261, ENSG00000151725, ENSG00000175792, ENSG00000005189, ENSG00000178718, ENSG00000129173, ENSG00000125885, ENSG00000104738, ENSG00000001630, ENSG00000124743, ENSG00000065328, ENSG00000186088, ENSG00000164107, ENSG00000213160, ENSG00000146733, ENSG00000154920, ENSG00000131470, ENSG00000232956, ENSG00000164985, ENSG00000151914, ENSG00000122778, ENSG00000112290, ENSG00000151917, ENSG00000167232, ENSG00000143314, ENSG00000125319, ENSG00000156535, ENSG00000091651, ENSG00000112159, ENSG00000166483, ENSG00000116771, ENSG00000183087, ENSG00000102780, ENSG00000206190, ENSG00000156398, ENSG00000181026, ENSG00000121988, ENSG00000076554, ENSG00000205084, ENSG00000247982, ENSG00000130707, ENSG00000183049, ENSG00000181544, ENSG00000164649, ENSG00000139174, ENSG00000144395, ENSG00000106853, ENSG00000203668, ENSG00000091436, ENSG00000213462, ENSG00000104361, ENSG00000132436, ENSG00000005059, ENSG00000169679, ENSG00000103855, ENSG00000151835, ENSG00000135114, ENSG00000184719, ENSG00000131797, ENSG00000178202, ENSG00000138646, ENSG00000100522, ENSG00000132530, ENSG00000100629, ENSG00000169255, ENSG00000159259	579	6535	12279	0.898915
CGAP_EST_QUARTILE	26722:eye_normal_3rd	6	0.996929	1	ZNF32, HSPE1, SLC41A1, LAPTM4B, AGMAT, NEFH	ENSG00000169740, ENSG00000115541, ENSG00000133065, ENSG00000104341, ENSG00000116771, ENSG00000100285	434	281	9417	0.463306
GOTERM_BP_ALL	GO:0072594~establishment of protein localization to organelle	15	0.996944	1	GAS6, TERT, BRCA2, MDFIC, RUVBL1, NOV, MIS18A, PRICKLE1, TONSL, IMMP2L, BCL2, RANBP1, PRELID3A, E2F1, KANK1	ENSG00000183087, ENSG00000164362, ENSG00000139618, ENSG00000135272, ENSG00000175792, ENSG00000136999, ENSG00000159055, ENSG00000139174, ENSG00000160949, ENSG00000184903, ENSG00000171791, ENSG00000099901, ENSG00000141391, ENSG00000101412, ENSG00000107104	497	527	10152	0.581401
GOTERM_CC_ALL	GO:0036464~cytoplasmic ribonucleoprotein granule	2	0.996946	1	HENMT1, MEX3A	ENSG00000162639, ENSG00000254726	522	116	10756	0.355265
INTERPRO	IPR011011:Zinc finger, FYVE/PHD-type	2	0.996946	1	RUFY4, UHRF1	ENSG00000188282, ENSG00000276043	523	117	10867	0.355183
GOTERM_BP_ALL	GO:0031047~gene silencing by RNA	2	0.996954	1	HENMT1, TERT	ENSG00000162639, ENSG00000164362	497	115	10152	0.355245
GOTERM_BP_ALL	GO:0016358~dendrite development	2	0.996954	1	LRP4, SHANK1	ENSG00000134569, ENSG00000161681	497	115	10152	0.355245
CGAP_SAGE_QUARTILE	10:brain_normal, cerebral cortex_3rd	32	0.996965	1	SNRPN, ACOT7, TYRO3, NFIA, PYCRL, BRCA2, PLCB4, DPYSL2, KCNC3, NPTX1, ZNF506, LAMP5, KIF17, BUB1B, PDE4A, CENPI, ESCO2, PLPPR3, SOBP, LAX1, FARSB, ZNF542P, STRIP2, MIR9-3HG, GAREM2, SLC7A5, SEPT3, RNF175, ORC6, NEFH, NCALD, DIRAS1	ENSG00000128739, ENSG00000097021, ENSG00000092445, ENSG00000162599, ENSG00000104524, ENSG00000139618, ENSG00000101333, ENSG00000092964, ENSG00000131398, ENSG00000171246, ENSG00000081665, ENSG00000125869, ENSG00000117245, ENSG00000156970, ENSG00000065989, ENSG00000102384, ENSG00000171320, ENSG00000129951, ENSG00000112320, ENSG00000122188, ENSG00000116120, ENSG00000240225, ENSG00000128578, ENSG00000255571, ENSG00000157833, ENSG00000103257, ENSG00000100167, ENSG00000145428, ENSG00000091651, ENSG00000100285, ENSG00000104490, ENSG00000176490	432	1015	9306	0.679146
GOTERM_BP_ALL	GO:0006612~protein targeting to membrane	3	0.996968	1	GAS6, ANXA2, PARD3	ENSG00000183087, ENSG00000182718, ENSG00000148498	497	159	10152	0.385407
GOTERM_BP_ALL	GO:0070647~protein modification by small protein conjugation or removal	27	0.996975	1	PSMD5, FBXO5, PINX1, DTL, PRICKLE1, BIRC5, BCL2, BUB1B, SOCS2, BLM, MAD2L1, PLK1, KLHL31, APITD1, KLHL23, TOP2A, UBE2T, FBXO10, ZNRF3, UHRF1, ISG15, UBB, BRCA1, HERC5, RNF175, PTK2, UBE2C	ENSG00000095261, ENSG00000112029, ENSG00000254093, ENSG00000143476, ENSG00000139174, ENSG00000089685, ENSG00000171791, ENSG00000156970, ENSG00000120833, ENSG00000197299, ENSG00000164109, ENSG00000166851, ENSG00000124743, ENSG00000175279, ENSG00000213160, ENSG00000131747, ENSG00000077152, ENSG00000147912, ENSG00000183579, ENSG00000276043, ENSG00000187608, ENSG00000170315, ENSG00000012048, ENSG00000138646, ENSG00000145428, ENSG00000169398, ENSG00000175063	497	840	10152	0.656568
GOTERM_BP_4	GO:0031047~gene silencing by RNA	2	0.996983	1	HENMT1, TERT	ENSG00000162639, ENSG00000164362	488	115	9953	0.354704
GOTERM_BP_ALL	GO:0007249~I-kappaB kinase/NF-kappaB signaling	4	0.996983	1	NOD2, TIFAB, NOV, UBB	ENSG00000167207, ENSG00000255833, ENSG00000136999, ENSG00000170315	497	197	10152	0.414752
GOTERM_BP_ALL	GO:0006396~RNA processing	26	0.996991	1	SNRPN, PUS7, METTL1, LSM5, FDXACB1, MAK16, MRTO4, PNPT1, NUDT16, RPP25, HENMT1, RPP40, ADAT2, TTF2, C9orf64, POP1, GAR1, TERT, PSIP1, CCDC86, UTP20, MPHOSPH6, C1QBP, NOLC1, LCMT2, MDN1	ENSG00000128739, ENSG00000091127, ENSG00000037897, ENSG00000106355, ENSG00000255561, ENSG00000198042, ENSG00000053372, ENSG00000138035, ENSG00000198585, ENSG00000178718, ENSG00000162639, ENSG00000124787, ENSG00000189007, ENSG00000116830, ENSG00000165118, ENSG00000104356, ENSG00000109534, ENSG00000164362, ENSG00000164985, ENSG00000110104, ENSG00000120800, ENSG00000135698, ENSG00000108561, ENSG00000166197, ENSG00000168806, ENSG00000112159	497	815	10152	0.651645
GOTERM_BP_FAT	GO:0016358~dendrite development	2	0.996996	1	LRP4, SHANK1	ENSG00000134569, ENSG00000161681	495	115	10088	0.354431
GOTERM_BP_FAT	GO:0031047~gene silencing by RNA	2	0.996996	1	HENMT1, TERT	ENSG00000162639, ENSG00000164362	495	115	10088	0.354431
GOTERM_BP_3	GO:0016358~dendrite development	2	0.996998	1	LRP4, SHANK1	ENSG00000134569, ENSG00000161681	495	115	10087	0.354396
GOTERM_BP_FAT	GO:0006612~protein targeting to membrane	3	0.997019	1	GAS6, ANXA2, PARD3	ENSG00000183087, ENSG00000182718, ENSG00000148498	495	159	10088	0.384524
GOTERM_BP_4	GO:0072594~establishment of protein localization to organelle	15	0.997023	1	GAS6, TERT, BRCA2, MDFIC, RUVBL1, NOV, MIS18A, PRICKLE1, TONSL, IMMP2L, BCL2, RANBP1, PRELID3A, E2F1, KANK1	ENSG00000183087, ENSG00000164362, ENSG00000139618, ENSG00000135272, ENSG00000175792, ENSG00000136999, ENSG00000159055, ENSG00000139174, ENSG00000160949, ENSG00000184903, ENSG00000171791, ENSG00000099901, ENSG00000141391, ENSG00000101412, ENSG00000107104	488	527	9953	0.580517
MINT	23345:spectrin repeat containing nuclear envelope protein 1(SYNE1)	2	0.997026	1	HERC5, CMSS1	ENSG00000138646, ENSG00000184220	223	128	5060	0.35454
GOTERM_CC_4	GO:0036464~cytoplasmic ribonucleoprotein granule	2	0.997027	1	HENMT1, MEX3A	ENSG00000162639, ENSG00000254726	514	116	10544	0.353683
KEGG_PATHWAY	hsa04145:Phagosome	2	0.997028	1	THBS4, HLA-DRA	ENSG00000113296, ENSG00000204287	217	108	4172	0.356033
UCSC_TFBS	SREBP1	271	0.997041	1	KCNQ3, FDXACB1, LSM5, PLCB4, VIT, MS4A6A, PINX1, BRIP1, TIMELESS, COCH, CRIM1, CCR2, E2F5, SDK2, BOLA1, DHRS11, ESCO2, POC1A, KNTC1, MEX3A, MLH3, HSPA4L, SERPINE1, ANKRD13B, KCNH4, SLC41A1, STRIP2, AFF3, SLC39A14, ARHGAP23, VAT1L, CD302, MPP3, CHAC2, TIPIN, CMSS1, HIC1, RET, FANCA, PYCRL, ASIC1, NPTX1, STAG3, KCNA3, KIF17, EBF3, ACSBG1, KCNMB1, IQCK, NTHL1, COL24A1, E2F1, RPGRIP1L, APITD1, PRKDC, C10orf2, MYOF, FOXM1, CARD10, PAICS, P2RX7, PHGDH, PCDHGC3, RANBP1, NOLC1, NT5DC2, FUCA2, CCNE1, SHANK1, ORC1, DTNA, TRHDE-AS1, CDC6, RPA3, PSAT1, MPP6, KREMEN2, SLC39A8, CCNA2, FOXA1, KIF14, CD74, CD93, IKZF3, UHRF1, RBL1, WDHD1, LAMA3, HSPE1, CA8, TMOD1, NCAPH, KIF24, PRLR, ARHGAP11A, PTPN3, AKAP2, DPYSL2, MMS22L, DTL, NIPSNAP3B, SLC9A7, RECQL4, ADAT2, MCM5, MCM3AP-AS1, SLC29A1, GPATCH4, NEIL3, DDX11, UBE2T, CLSPN, CTNNAL1, FBXO10, MIR9-3HG, NLE1, HDAC9, METAP1D, MIS18A, ZNF367, TICRR, PPP1R16B, CDK6, TONSL, TMEM97, IMMP2L, RDH10, PUM3, PARD3, CCDC102A, KANK1, CACNA2D3, TRIO, GCSH, ZNF519, POLQ, XYLB, NAPSB, PACSIN3, DDN, HPDL, TRAP1, LRRC14B, POLA1, PDGFD, RBM12B, ZGRF1, SOBP, SPNS3, ARID5B, MYBL2, RAB33A, TRHDE, ZNF542P, KIF26B, WDR76, ZNF618, FEN1, KIF15, SPATS2L, KRT80, SPEF2, TSPAN2, KCNQ5, LY75, MATK, SLC38A5, HEG1, GXYLT2, DNAJA4, LPL, RNF207, MRTO4, ADGRA2, MMP2, BCL2, SCUBE1, ATAD2, TNS3, GINS2, MYO1E, ITGA7, CTPS1, MCM7, GNE, CBS, AGK, TNS1, NEMP2, ANXA2, GPT2, ST14, CDC45, POLD2, SORBS3, DIXDC1, ENAH, PYCR1, HGF, PMFBP1, CGREF1, DLX2, CKS1B, PAPSS2, PLCG1, FAM105A, FJX1, LIN9, TAF4B, UBE2C, STAR, POU2F2, B4GALT2, LRP4, NFIA, BZW2, IGFBP4, CENPF, IRF8, TAS1R1, AC004381.6, PCDHGB4, RPP25, ACSM3, LAPTM4B, MCM8, CIITA, MCM4, BMP8B, MCM10, GSAP, HAND2, PCDHGA9, MDFIC, EME1, PSMC3IP, LPAR5, HSPD1, DST, KIAA1549, HOXA10, ALDH5A1, RBKS, METTL7B, ORC6, MDN1, WEE1, KCNQ4, DGKH, TLCD1, SFXN2, AEN, KCNC3, FANCB, CAMK1D, LAMP5, NID1, AC013461.1, MEST, NIPAL2, CEP152, CHEK1, UTP20, SACS, RNLS, BRCA1, SLC7A5, KDELC2, BOLA3, CEP128, DIRAS1	ENSG00000184156, ENSG00000255561, ENSG00000106355, ENSG00000101333, ENSG00000205221, ENSG00000110077, ENSG00000254093, ENSG00000136492, ENSG00000111602, ENSG00000100473, ENSG00000150938, ENSG00000121807, ENSG00000133740, ENSG00000069188, ENSG00000178096, ENSG00000278535, ENSG00000171320, ENSG00000164087, ENSG00000184445, ENSG00000254726, ENSG00000119684, ENSG00000164070, ENSG00000106366, ENSG00000198720, ENSG00000089558, ENSG00000133065, ENSG00000128578, ENSG00000144218, ENSG00000104635, ENSG00000275832, ENSG00000171724, ENSG00000241399, ENSG00000161647, ENSG00000143942, ENSG00000075131, ENSG00000184220, ENSG00000177374, ENSG00000165731, ENSG00000187741, ENSG00000104524, ENSG00000110881, ENSG00000171246, ENSG00000066923, ENSG00000177272, ENSG00000117245, ENSG00000108001, ENSG00000103740, ENSG00000145936, ENSG00000174628, ENSG00000065057, ENSG00000171502, ENSG00000101412, ENSG00000103494, ENSG00000175279, ENSG00000253729, ENSG00000107815, ENSG00000138119, ENSG00000111206, ENSG00000100065, ENSG00000128050, ENSG00000089041, ENSG00000092621, ENSG00000240184, ENSG00000099901, ENSG00000166197, ENSG00000168268, ENSG00000001036, ENSG00000105173, ENSG00000161681, ENSG00000085840, ENSG00000134769, ENSG00000236333, ENSG00000094804, ENSG00000106399, ENSG00000135069, ENSG00000105926, ENSG00000131650, ENSG00000138821, ENSG00000145386, ENSG00000129514, ENSG00000118193, ENSG00000019582, ENSG00000125810, ENSG00000161405, ENSG00000276043, ENSG00000080839, ENSG00000198554, ENSG00000053747, ENSG00000115541, ENSG00000178538, ENSG00000136842, ENSG00000121152, ENSG00000186638, ENSG00000113494, ENSG00000198826, ENSG00000070159, ENSG00000241978, ENSG00000092964, ENSG00000146263, ENSG00000143476, ENSG00000165028, ENSG00000065923, ENSG00000160957, ENSG00000189007, ENSG00000100297, ENSG00000215424, ENSG00000112759, ENSG00000160818, ENSG00000109674, ENSG00000013573, ENSG00000077152, ENSG00000092853, ENSG00000119326, ENSG00000147912, ENSG00000255571, ENSG00000073536, ENSG00000048052, ENSG00000172878, ENSG00000159055, ENSG00000165244, ENSG00000140534, ENSG00000101445, ENSG00000105810, ENSG00000160949, ENSG00000109084, ENSG00000184903, ENSG00000121039, ENSG00000080608, ENSG00000148498, ENSG00000135736, ENSG00000107104, ENSG00000157445, ENSG00000038382, ENSG00000140905, ENSG00000175322, ENSG00000051341, ENSG00000093217, ENSG00000131401, ENSG00000165912, ENSG00000181418, ENSG00000186603, ENSG00000126602, ENSG00000185028, ENSG00000101868, ENSG00000170962, ENSG00000183808, ENSG00000138658, ENSG00000112320, ENSG00000182557, ENSG00000150347, ENSG00000101057, ENSG00000134594, ENSG00000072657, ENSG00000240225, ENSG00000162849, ENSG00000092470, ENSG00000157657, ENSG00000168496, ENSG00000163808, ENSG00000196141, ENSG00000167767, ENSG00000152582, ENSG00000134198, ENSG00000185760, ENSG00000054219, ENSG00000007264, ENSG00000017483, ENSG00000173706, ENSG00000172986, ENSG00000140403, ENSG00000175445, ENSG00000158286, ENSG00000053372, ENSG00000020181, ENSG00000087245, ENSG00000171791, ENSG00000159307, ENSG00000156802, ENSG00000136205, ENSG00000131153, ENSG00000157483, ENSG00000135424, ENSG00000171793, ENSG00000166508, ENSG00000159921, ENSG00000160200, ENSG00000006530, ENSG00000079308, ENSG00000189362, ENSG00000182718, ENSG00000166123, ENSG00000149418, ENSG00000093009, ENSG00000106628, ENSG00000120896, ENSG00000150764, ENSG00000154380, ENSG00000183010, ENSG00000019991, ENSG00000118557, ENSG00000138028, ENSG00000115844, ENSG00000173207, ENSG00000198682, ENSG00000124181, ENSG00000145569, ENSG00000179431, ENSG00000183814, ENSG00000141384, ENSG00000175063, ENSG00000147465, ENSG00000028277, ENSG00000117411, ENSG00000134569, ENSG00000162599, ENSG00000136261, ENSG00000141753, ENSG00000117724, ENSG00000140968, ENSG00000173662, ENSG00000005189, ENSG00000253953, ENSG00000178718, ENSG00000005187, ENSG00000104341, ENSG00000125885, ENSG00000179583, ENSG00000104738, ENSG00000116985, ENSG00000065328, ENSG00000186088, ENSG00000164107, ENSG00000261934, ENSG00000135272, ENSG00000154920, ENSG00000131470, ENSG00000184574, ENSG00000144381, ENSG00000151914, ENSG00000122778, ENSG00000253293, ENSG00000112294, ENSG00000171174, ENSG00000170439, ENSG00000091651, ENSG00000112159, ENSG00000166483, ENSG00000117013, ENSG00000102780, ENSG00000160606, ENSG00000156398, ENSG00000181026, ENSG00000131398, ENSG00000181544, ENSG00000183049, ENSG00000125869, ENSG00000116962, ENSG00000091436, ENSG00000106484, ENSG00000104361, ENSG00000103995, ENSG00000149554, ENSG00000120800, ENSG00000151835, ENSG00000184719, ENSG00000012048, ENSG00000103257, ENSG00000178202, ENSG00000163170, ENSG00000100629, ENSG00000176490	546	6348	11503	0.899396
GOTERM_BP_FAT	GO:0007249~I-kappaB kinase/NF-kappaB signaling	4	0.997041	1	NOD2, TIFAB, NOV, UBB	ENSG00000167207, ENSG00000255833, ENSG00000136999, ENSG00000170315	495	197	10088	0.413803
GOTERM_BP_FAT	GO:0072594~establishment of protein localization to organelle	15	0.99705	1	GAS6, TERT, BRCA2, MDFIC, RUVBL1, NOV, MIS18A, PRICKLE1, TONSL, IMMP2L, BCL2, RANBP1, PRELID3A, E2F1, KANK1	ENSG00000183087, ENSG00000164362, ENSG00000139618, ENSG00000135272, ENSG00000175792, ENSG00000136999, ENSG00000159055, ENSG00000139174, ENSG00000160949, ENSG00000184903, ENSG00000171791, ENSG00000099901, ENSG00000141391, ENSG00000101412, ENSG00000107104	495	527	10088	0.58007
GOTERM_CC_5	GO:0036464~cytoplasmic ribonucleoprotein granule	2	0.997053	1	HENMT1, MEX3A	ENSG00000162639, ENSG00000254726	488	116	9998	0.353236
GOTERM_CC_FAT	GO:0005840~ribosome	5	0.997057	1	MRPL24, MRTO4, MRPS28, RPL39L, NLE1	ENSG00000143314, ENSG00000053372, ENSG00000147586, ENSG00000163923, ENSG00000073536	461	224	9081	0.439698
CGAP_EST_QUARTILE	11:colon_neoplasia_3rd	7	0.99706	1	PSMC3IP, UNG, FEN1, SLC29A1, PRC1, ENDOD1, TRAP1	ENSG00000131470, ENSG00000076248, ENSG00000168496, ENSG00000112759, ENSG00000198901, ENSG00000149218, ENSG00000126602	434	316	9417	0.480655
UCSC_TFBS	OLF1	192	0.997074	1	ZNF32, ACOT7, KCNMB3, KCNQ3, TRIP13, PLCB4, NAPSB, VIT, PACSIN3, STEAP3, DDN, BRIP1, POLA1, ECHDC2, SLC35F2, CRIM1, PDE4A, SDK2, BOLA1, SOBP, GPR18, ARID5B, SPNS3, POC1A, TRHDE, BLVRA, RAB33A, FAM72D, SERPINE1, DERL3, ANKRD13B, SLC41A1, KCNH4, CFAP97, AFF3, KIF26B, ZNF618, FEN1, SLC39A14, SPATS2L, ARHGAP23, SRM, TSPAN2, KCNQ5, FKBP7, NEFH, MCM3, CHAC2, HEG1, HIC1, RET, FANCA, PYCRL, DNAJA4, RNF207, ASIC1, NME1, RFC2, ADGRA2, NPTX1, STAG3, KIF17, EBF3, ACSBG1, SLC25A15, BCL2, SCUBE1, TNS3, NTHL1, COL24A1, DDIAS, MYO1E, E2F1, CTPS1, MCM7, C10orf2, AGK, FOXM1, ANXA2, TNS1, CARD10, ZNRF3, MAP4K1, P2RX7, POLD2, PHGDH, SORBS3, CENPM, ENAH, PYCR1, HGF, PMFBP1, CKS1B, FGL2, PAPSS2, PLCG1, SEPT3, FJX1, LIN9, B3GNT7, NT5DC2, TAF4B, UBE2C, PSMD5, POU2F2, FAM81A, LRP4, B4GALT2, NFIA, RANBP3L, SHANK1, TAS1R1, DTNA, TRHDE-AS1, PCDHGB4, CDC6, EEF1E1, CDK20, CAPN2, KREMEN2, CIITA, CBR1, BMP8B, LRRC34, MAD2L1, MCM10, CCNA2, FOXA1, PCDHGA9, UPK3A, MDFIC, FAM72A, EME1, CD93, LPAR5, DST, KIAA1549, IKZF3, MTHFD1, WASF1, HOXA10, RMI2, MRPL24, THBS4, ZNF518B, TMOD1, NCAPH, KIAA0101, AGMAT, ARHGAP11A, PTPN3, GAS6, KCNQ4, MYC, DGKH, TLCD1, ZRANB3, TMEM231, DPYSL2, FAM57A, ASS1, KCNC3, CDCA7L, CAMK1D, LAMP5, PRICKLE1, SLC9A7, CHML, RECQL4, KCNS1, MCM5, NID1, MCM3AP-AS1, POP1, FBXO10, MIR9-3HG, NDC80, HDAC9, NLE1, NRARP, MIS18A, RNLS, ZNF367, PPP1R16B, CDK6, TONSL, IMMP2L, PARD3, CCDC102A, CACNA2D3, TRIO, FAM83D	ENSG00000169740, ENSG00000097021, ENSG00000171121, ENSG00000184156, ENSG00000071539, ENSG00000101333, ENSG00000131401, ENSG00000205221, ENSG00000165912, ENSG00000115107, ENSG00000181418, ENSG00000136492, ENSG00000101868, ENSG00000121310, ENSG00000110660, ENSG00000150938, ENSG00000065989, ENSG00000069188, ENSG00000178096, ENSG00000112320, ENSG00000125245, ENSG00000150347, ENSG00000182557, ENSG00000164087, ENSG00000072657, ENSG00000106605, ENSG00000134594, ENSG00000215784, ENSG00000106366, ENSG00000099958, ENSG00000198720, ENSG00000133065, ENSG00000089558, ENSG00000164323, ENSG00000144218, ENSG00000162849, ENSG00000157657, ENSG00000168496, ENSG00000104635, ENSG00000196141, ENSG00000275832, ENSG00000116649, ENSG00000134198, ENSG00000185760, ENSG00000079150, ENSG00000100285, ENSG00000112118, ENSG00000143942, ENSG00000173706, ENSG00000177374, ENSG00000165731, ENSG00000187741, ENSG00000104524, ENSG00000140403, ENSG00000158286, ENSG00000110881, ENSG00000239672, ENSG00000049541, ENSG00000020181, ENSG00000171246, ENSG00000066923, ENSG00000117245, ENSG00000108001, ENSG00000103740, ENSG00000102743, ENSG00000171791, ENSG00000159307, ENSG00000136205, ENSG00000065057, ENSG00000171502, ENSG00000165490, ENSG00000157483, ENSG00000101412, ENSG00000171793, ENSG00000166508, ENSG00000107815, ENSG00000006530, ENSG00000111206, ENSG00000182718, ENSG00000079308, ENSG00000100065, ENSG00000183579, ENSG00000104814, ENSG00000089041, ENSG00000106628, ENSG00000092621, ENSG00000120896, ENSG00000100162, ENSG00000154380, ENSG00000183010, ENSG00000019991, ENSG00000118557, ENSG00000173207, ENSG00000127951, ENSG00000198682, ENSG00000124181, ENSG00000100167, ENSG00000179431, ENSG00000183814, ENSG00000156966, ENSG00000168268, ENSG00000141384, ENSG00000175063, ENSG00000095261, ENSG00000028277, ENSG00000157470, ENSG00000134569, ENSG00000117411, ENSG00000162599, ENSG00000164188, ENSG00000161681, ENSG00000173662, ENSG00000134769, ENSG00000236333, ENSG00000253953, ENSG00000094804, ENSG00000124802, ENSG00000156345, ENSG00000162909, ENSG00000131650, ENSG00000179583, ENSG00000159228, ENSG00000116985, ENSG00000171757, ENSG00000164109, ENSG00000065328, ENSG00000145386, ENSG00000129514, ENSG00000261934, ENSG00000100373, ENSG00000135272, ENSG00000196550, ENSG00000154920, ENSG00000125810, ENSG00000184574, ENSG00000151914, ENSG00000122778, ENSG00000161405, ENSG00000100714, ENSG00000112290, ENSG00000253293, ENSG00000175643, ENSG00000143314, ENSG00000113296, ENSG00000178163, ENSG00000136842, ENSG00000121152, ENSG00000166803, ENSG00000116771, ENSG00000198826, ENSG00000070159, ENSG00000183087, ENSG00000117013, ENSG00000136997, ENSG00000102780, ENSG00000160606, ENSG00000121988, ENSG00000205084, ENSG00000092964, ENSG00000167695, ENSG00000130707, ENSG00000131398, ENSG00000164649, ENSG00000183049, ENSG00000125869, ENSG00000139174, ENSG00000065923, ENSG00000203668, ENSG00000160957, ENSG00000124134, ENSG00000100297, ENSG00000116962, ENSG00000215424, ENSG00000104356, ENSG00000147912, ENSG00000255571, ENSG00000080986, ENSG00000048052, ENSG00000073536, ENSG00000198435, ENSG00000159055, ENSG00000184719, ENSG00000165244, ENSG00000101445, ENSG00000105810, ENSG00000160949, ENSG00000184903, ENSG00000148498, ENSG00000135736, ENSG00000157445, ENSG00000038382, ENSG00000101447	546	4667	11503	0.866726
CGAP_EST_QUARTILE	27397:bone_neoplasia_3rd	3	0.997094	1	METTL1, POLD2, CDT1	ENSG00000037897, ENSG00000106628, ENSG00000167513	434	170	9417	0.382909
CGAP_EST_QUARTILE	386:nervou_normal_3rd	9	0.997097	1	PSAT1, SOCS2, VAT1L, SEPT3, ITGA7, PACSIN3, ADGRA2, SLC38A5, DIRAS1	ENSG00000135069, ENSG00000120833, ENSG00000171724, ENSG00000100167, ENSG00000135424, ENSG00000165912, ENSG00000020181, ENSG00000017483, ENSG00000176490	434	381	9417	0.512555
SUPFAM	SSF48371:ARM repeat	7	0.9971	1	PSMD5, PRKDC, BZW2, PUM3, MMS22L, UTP20, STAG3	ENSG00000095261, ENSG00000253729, ENSG00000136261, ENSG00000080608, ENSG00000146263, ENSG00000120800, ENSG00000066923	362	292	7271	0.481505
GOTERM_BP_FAT	GO:0070647~protein modification by small protein conjugation or removal	27	0.997112	1	PSMD5, FBXO5, PINX1, DTL, PRICKLE1, BIRC5, BCL2, BUB1B, SOCS2, BLM, MAD2L1, PLK1, KLHL31, APITD1, KLHL23, TOP2A, UBE2T, FBXO10, ZNRF3, UHRF1, ISG15, UBB, BRCA1, HERC5, RNF175, PTK2, UBE2C	ENSG00000095261, ENSG00000112029, ENSG00000254093, ENSG00000143476, ENSG00000139174, ENSG00000089685, ENSG00000171791, ENSG00000156970, ENSG00000120833, ENSG00000197299, ENSG00000164109, ENSG00000166851, ENSG00000124743, ENSG00000175279, ENSG00000213160, ENSG00000131747, ENSG00000077152, ENSG00000147912, ENSG00000183579, ENSG00000276043, ENSG00000187608, ENSG00000170315, ENSG00000012048, ENSG00000138646, ENSG00000145428, ENSG00000169398, ENSG00000175063	495	840	10088	0.655065
GOTERM_BP_5	GO:0016358~dendrite development	2	0.997123	1	LRP4, SHANK1	ENSG00000134569, ENSG00000161681	486	115	9834	0.351906
GOTERM_BP_FAT	GO:0006396~RNA processing	26	0.997126	1	SNRPN, PUS7, METTL1, LSM5, FDXACB1, MAK16, MRTO4, PNPT1, NUDT16, RPP25, HENMT1, RPP40, ADAT2, TTF2, C9orf64, POP1, GAR1, TERT, PSIP1, CCDC86, UTP20, MPHOSPH6, C1QBP, NOLC1, LCMT2, MDN1	ENSG00000128739, ENSG00000091127, ENSG00000037897, ENSG00000106355, ENSG00000255561, ENSG00000198042, ENSG00000053372, ENSG00000138035, ENSG00000198585, ENSG00000178718, ENSG00000162639, ENSG00000124787, ENSG00000189007, ENSG00000116830, ENSG00000165118, ENSG00000104356, ENSG00000109534, ENSG00000164362, ENSG00000164985, ENSG00000110104, ENSG00000120800, ENSG00000135698, ENSG00000108561, ENSG00000166197, ENSG00000168806, ENSG00000112159	495	815	10088	0.650153
UNIGENE_EST_QUARTILE	thyroid_normal_3rd	93	0.997144	1	ZNF714, SNRPN, PSMD5, LRP4, FAM81A, CCDC138, NFIA, IGFBP4, NUDT16, VIT, PLCB4, PCDHGB4, POLA1, ECHDC2, DHRS11, MCM8, SOBP, CCDC34, MEX3A, GSAP, RP11-568K15.1, PCDHGA9, MTHFD1L, SERPINE1, SLC41A1, STRIP2, CFAP97, KIF26B, GBP4, SLC39A14, SPATS2L, ALDH5A1, MRPL24, MT1E, ATAD5, ADAL, ZNF518B, METTL7B, CD302, PRRG4, MDN1, LY75, HEG1, NOD2, ZNF85, TLCD1, SFXN2, FAM50B, BRCA2, ADGRA2, KCNC3, CCNE2, EBF3, PRICKLE1, SLC7A2, BCL2, IQCK, TMEM67, TNS3, AC013461.1, PRELID3A, ANKRD18DP, ITGA7, RPGRIP1L, CENPV, MT1G, PRRG1, GNE, FAM86EP, CTNNAL1, TNS1, ARHGEF10L, ST14, SORBS3, UTP20, OASL, PPP1R16B, DLX2, PCDHGC3, HERC5, NOLC1, PLCG1, PARD3, PTK2, FJX1, KANK1, NCALD, NT5DC2, CEP128, DEFB1, TRIO, TAF4B, DIRAS1	ENSG00000160352, ENSG00000128739, ENSG00000095261, ENSG00000134569, ENSG00000157470, ENSG00000163006, ENSG00000162599, ENSG00000141753, ENSG00000198585, ENSG00000205221, ENSG00000101333, ENSG00000253953, ENSG00000101868, ENSG00000121310, ENSG00000278535, ENSG00000125885, ENSG00000112320, ENSG00000109881, ENSG00000254726, ENSG00000186088, ENSG00000242193, ENSG00000261934, ENSG00000120254, ENSG00000106366, ENSG00000133065, ENSG00000128578, ENSG00000164323, ENSG00000162849, ENSG00000162654, ENSG00000104635, ENSG00000196141, ENSG00000112294, ENSG00000143314, ENSG00000169715, ENSG00000176208, ENSG00000168803, ENSG00000178163, ENSG00000170439, ENSG00000241399, ENSG00000135378, ENSG00000112159, ENSG00000054219, ENSG00000173706, ENSG00000167207, ENSG00000105750, ENSG00000160606, ENSG00000156398, ENSG00000145945, ENSG00000139618, ENSG00000020181, ENSG00000131398, ENSG00000175305, ENSG00000108001, ENSG00000139174, ENSG00000003989, ENSG00000171791, ENSG00000174628, ENSG00000164953, ENSG00000136205, ENSG00000091436, ENSG00000141391, ENSG00000226435, ENSG00000135424, ENSG00000103494, ENSG00000166582, ENSG00000125144, ENSG00000130962, ENSG00000159921, ENSG00000251669, ENSG00000119326, ENSG00000079308, ENSG00000074964, ENSG00000149418, ENSG00000120896, ENSG00000120800, ENSG00000135114, ENSG00000101445, ENSG00000115844, ENSG00000240184, ENSG00000138646, ENSG00000166197, ENSG00000124181, ENSG00000148498, ENSG00000169398, ENSG00000179431, ENSG00000107104, ENSG00000104490, ENSG00000168268, ENSG00000100629, ENSG00000164825, ENSG00000038382, ENSG00000141384, ENSG00000176490	468	2498	10042	0.798849
CGAP_EST_QUARTILE	27395:placenta_normal_3rd	5	0.997156	1	CDK20, BOLA1, ISG15, SLC29A1, SLC39A8	ENSG00000156345, ENSG00000178096, ENSG00000187608, ENSG00000112759, ENSG00000138821	434	248	9417	0.437463
PUBMED_ID	25476789	2	0.997159	1	KRT80, EME1	ENSG00000167767, ENSG00000154920	579	121	12279	0.350533
GOTERM_BP_5	GO:0006612~protein targeting to membrane	3	0.997174	1	GAS6, ANXA2, PARD3	ENSG00000183087, ENSG00000182718, ENSG00000148498	486	159	9834	0.381784
UCSC_TFBS	ROAZ	195	0.997187	1	KCNQ3, LSM5, VIT, BRIP1, COCH, TIMELESS, CRIM1, PDE4A, BOLA1, SDK2, MEX3A, POLE2, PRDX2, HSPA4L, MTHFD1L, ANKRD13B, KCNH4, CFAP97, STRIP2, AFF3, SLC39A14, ERCC6L, ARHGAP23, CMPK2, SRM, VAT1L, CMSS1, RET, FANCA, SHCBP1, ASIC1, IGFBP7, NPTX1, KIF17, EBF3, IQCK, SOCS2, NTHL1, COL24A1, E2F1, PLK1, PRKDC, C10orf2, MYOF, FOXM1, TERT, ZNRF3, MAP4K1, PAICS, DPY19L2P2, RANBP1, NT5DC2, SNRPN, SHANK1, ORC1, CDC6, CDK20, KREMEN2, FOXA1, CD93, WDHD1, LAMA3, HSPE1, MT1E, TMOD1, ATAD5, NFE2L3, PRLR, PTPN3, MYC, BRCA2, AKAP2, DPYSL2, MMS22L, RECQL4, KCNS1, AMOTL1, GPATCH4, MT1G, PLD4, NEIL3, UBE2T, FBXO10, RAD54L, HDAC9, NRARP, PPP1R16B, IMMP2L, TONSL, CDK6, PARD3, KANK1, CACNA2D3, FAM83D, ACOT7, NAPSB, PACSIN3, DDN, ADCY3, COQ3, TRAP1, POLA1, PDGFD, ZGRF1, SOBP, ARID5B, TRHDE, KIF26B, ZNF618, FEN1, SPATS2L, KRT80, KCNQ5, FKBP7, MATK, SLC38A5, DNAJA4, RNF207, HSBP1L1, ADGRA2, CDT1, ZNF704, BCL2, TNS3, ATAD2, MYO1E, ITGA7, MCM7, GNE, TNS1, ANXA2, GPT2, HAND2-AS1, KTN1-AS1, CDC45, POLD2, DIXDC1, SORBS3, ENAH, PYCR1, PMFBP1, RFC3, CGREF1, PLCG1, PTK2, FJX1, UBE2C, B4GALT2, LRP4, NFIA, CENPF, TAS1R1, RUVBL1, RPP25, E2F8, CIITA, MCM4, KLHL31, BMP8B, HAND2, GSAP, NEXN, PSPH, PSIP1, LPAR5, PSMC3IP, EME1, DST, HSPD1, HOXA10, RMI2, THBS4, C17orf53, METTL7B, MDN1, NOD2, KCNQ4, TLCD1, ATP10A, SFXN2, TMEM231, ASS1, KCNC3, FANCB, CAMK1D, LAMP5, PTGR1, NID1, BUB1, CD276, BRCA1, AXL, CLUHP3, NCAM2, CEP128	ENSG00000184156, ENSG00000106355, ENSG00000205221, ENSG00000136492, ENSG00000100473, ENSG00000111602, ENSG00000150938, ENSG00000065989, ENSG00000178096, ENSG00000069188, ENSG00000254726, ENSG00000100479, ENSG00000167815, ENSG00000164070, ENSG00000120254, ENSG00000198720, ENSG00000089558, ENSG00000164323, ENSG00000128578, ENSG00000144218, ENSG00000104635, ENSG00000186871, ENSG00000275832, ENSG00000134326, ENSG00000116649, ENSG00000171724, ENSG00000184220, ENSG00000165731, ENSG00000187741, ENSG00000171241, ENSG00000110881, ENSG00000163453, ENSG00000171246, ENSG00000117245, ENSG00000108001, ENSG00000174628, ENSG00000120833, ENSG00000065057, ENSG00000171502, ENSG00000101412, ENSG00000166851, ENSG00000253729, ENSG00000107815, ENSG00000138119, ENSG00000111206, ENSG00000164362, ENSG00000183579, ENSG00000104814, ENSG00000128050, ENSG00000170629, ENSG00000099901, ENSG00000168268, ENSG00000128739, ENSG00000161681, ENSG00000085840, ENSG00000094804, ENSG00000156345, ENSG00000131650, ENSG00000129514, ENSG00000125810, ENSG00000198554, ENSG00000053747, ENSG00000115541, ENSG00000169715, ENSG00000136842, ENSG00000176208, ENSG00000050344, ENSG00000113494, ENSG00000070159, ENSG00000136997, ENSG00000139618, ENSG00000241978, ENSG00000092964, ENSG00000146263, ENSG00000160957, ENSG00000124134, ENSG00000166025, ENSG00000160818, ENSG00000125144, ENSG00000166428, ENSG00000109674, ENSG00000077152, ENSG00000147912, ENSG00000085999, ENSG00000048052, ENSG00000198435, ENSG00000101445, ENSG00000184903, ENSG00000160949, ENSG00000105810, ENSG00000148498, ENSG00000107104, ENSG00000157445, ENSG00000101447, ENSG00000097021, ENSG00000131401, ENSG00000165912, ENSG00000181418, ENSG00000138031, ENSG00000132423, ENSG00000126602, ENSG00000101868, ENSG00000170962, ENSG00000138658, ENSG00000112320, ENSG00000150347, ENSG00000072657, ENSG00000162849, ENSG00000157657, ENSG00000168496, ENSG00000196141, ENSG00000167767, ENSG00000185760, ENSG00000079150, ENSG00000007264, ENSG00000017483, ENSG00000140403, ENSG00000158286, ENSG00000226742, ENSG00000020181, ENSG00000167513, ENSG00000164684, ENSG00000171791, ENSG00000136205, ENSG00000156802, ENSG00000157483, ENSG00000135424, ENSG00000166508, ENSG00000159921, ENSG00000079308, ENSG00000182718, ENSG00000166123, ENSG00000237125, ENSG00000186615, ENSG00000093009, ENSG00000106628, ENSG00000150764, ENSG00000120896, ENSG00000154380, ENSG00000183010, ENSG00000118557, ENSG00000133119, ENSG00000138028, ENSG00000124181, ENSG00000169398, ENSG00000179431, ENSG00000175063, ENSG00000117411, ENSG00000134569, ENSG00000162599, ENSG00000117724, ENSG00000173662, ENSG00000175792, ENSG00000178718, ENSG00000129173, ENSG00000179583, ENSG00000104738, ENSG00000124743, ENSG00000116985, ENSG00000164107, ENSG00000186088, ENSG00000162614, ENSG00000146733, ENSG00000164985, ENSG00000184574, ENSG00000131470, ENSG00000154920, ENSG00000151914, ENSG00000144381, ENSG00000253293, ENSG00000175643, ENSG00000113296, ENSG00000125319, ENSG00000170439, ENSG00000112159, ENSG00000167207, ENSG00000117013, ENSG00000160606, ENSG00000206190, ENSG00000156398, ENSG00000205084, ENSG00000130707, ENSG00000131398, ENSG00000181544, ENSG00000183049, ENSG00000125869, ENSG00000106853, ENSG00000116962, ENSG00000169679, ENSG00000103855, ENSG00000012048, ENSG00000167601, ENSG00000131797, ENSG00000154654, ENSG00000100629	546	4735	11503	0.867627
GOTERM_MF_4	GO:0030695~GTPase regulator activity	5	0.997188	1	ARHGAP23, CHML, RANBP1, ARHGEF10L, ARHGAP11A	ENSG00000275832, ENSG00000203668, ENSG00000099901, ENSG00000074964, ENSG00000198826	439	229	8797	0.437527
CGAP_EST_QUARTILE	40127:brain_uncharacterized histology_3rd	2	0.997195	1	PTK2, MCM3	ENSG00000169398, ENSG00000112118	434	124	9417	0.34997
GOTERM_MF_FAT	GO:0035091~phosphatidylinositol binding	3	0.997198	1	ANXA2, PARD3, MYO1E	ENSG00000182718, ENSG00000148498, ENSG00000157483	459	160	9337	0.381413
GOTERM_BP_5	GO:0007249~I-kappaB kinase/NF-kappaB signaling	4	0.997217	1	NOD2, TIFAB, NOV, UBB	ENSG00000167207, ENSG00000255833, ENSG00000136999, ENSG00000170315	486	197	9834	0.410854
PUBMED_ID	16189514	40	0.997233	1	PSMD5, PLK4, METTL1, FANCA, CDC25A, SHCBP1, FAM50B, PBK, TRIP13, NME1, ASS1, NCS1, SUV39H2, KCNMB1, SOCS2, GINS4, MCM5, AC013461.1, GINS2, MCM7, MAD2L1, MCM10, CBS, RAB33A, BUB1, NDC80, PAICS, IKZF3, ISG15, RBL1, SORBS3, NLE1, UBB, IFIT1, MCM6, PTK2, MATK, NCALD, PRC1, GCSH	ENSG00000095261, ENSG00000142731, ENSG00000037897, ENSG00000187741, ENSG00000164045, ENSG00000171241, ENSG00000145945, ENSG00000168078, ENSG00000071539, ENSG00000239672, ENSG00000130707, ENSG00000107130, ENSG00000152455, ENSG00000145936, ENSG00000120833, ENSG00000147536, ENSG00000100297, ENSG00000091436, ENSG00000131153, ENSG00000166508, ENSG00000164109, ENSG00000065328, ENSG00000160200, ENSG00000134594, ENSG00000169679, ENSG00000080986, ENSG00000128050, ENSG00000161405, ENSG00000187608, ENSG00000080839, ENSG00000120896, ENSG00000073536, ENSG00000170315, ENSG00000185745, ENSG00000076003, ENSG00000169398, ENSG00000007264, ENSG00000104490, ENSG00000198901, ENSG00000140905	579	1212	12279	0.699909
GOTERM_CC_FAT	GO:0030659~cytoplasmic vesicle membrane	8	0.997235	1	HLA-DRA, LAMP5, MYOF, AP1S3, TMEM67, CD74, NCALD, UBB	ENSG00000204287, ENSG00000125869, ENSG00000138119, ENSG00000152056, ENSG00000164953, ENSG00000019582, ENSG00000104490, ENSG00000170315	461	318	9081	0.495559
CGAP_EST_QUARTILE	857:uteru_neoplasia_3rd	6	0.997236	1	RDH10, TERT, NID1, RCC1, RUVBL1, MEST	ENSG00000121039, ENSG00000164362, ENSG00000116962, ENSG00000180198, ENSG00000175792, ENSG00000106484	434	284	9417	0.458412
UP_KEYWORDS	Spliceosome	2	0.997236	1	TTF2, LSM5	ENSG00000116830, ENSG00000106355	548	121	11571	0.349008
PRINTS	PR00320:G-protein beta WD-40 repeat signature	2	0.997262	1	NLE1, POC1A	ENSG00000073536, ENSG00000164087	139	86	2124	0.355362
SUPFAM	SSF57903:FYVE/PHD zinc finger	2	0.997271	1	RUFY4, UHRF1	ENSG00000188282, ENSG00000276043	362	115	7271	0.349315
GOTERM_CC_ALL	GO:0012506~vesicle membrane	8	0.997306	1	HLA-DRA, LAMP5, MYOF, AP1S3, TMEM67, CD74, NCALD, UBB	ENSG00000204287, ENSG00000125869, ENSG00000138119, ENSG00000152056, ENSG00000164953, ENSG00000019582, ENSG00000104490, ENSG00000170315	522	334	10756	0.493542
CGAP_SAGE_QUARTILE	364:other__3rd	21	0.997311	1	ZNF100, CENPK, BZW2, SERPINE1, FOXM1, IRF8, ISG15, GBP4, RMI2, MMP2, CCDC150, LY6E, ECHDC2, PAPSS2, NCAPH, CAPN2, TIMELESS, WEE1, CEP128, TRIO, GCNT1	ENSG00000197020, ENSG00000123219, ENSG00000136261, ENSG00000106366, ENSG00000111206, ENSG00000140968, ENSG00000187608, ENSG00000162654, ENSG00000175643, ENSG00000087245, ENSG00000144395, ENSG00000160932, ENSG00000121310, ENSG00000198682, ENSG00000121152, ENSG00000162909, ENSG00000111602, ENSG00000166483, ENSG00000100629, ENSG00000038382, ENSG00000187210	432	728	9306	0.621394
GOTERM_BP_ALL	GO:0009126~purine nucleoside monophosphate metabolic process	5	0.997325	1	FIGNL1, MYC, PAICS, P2RX7, MPP3	ENSG00000132436, ENSG00000136997, ENSG00000128050, ENSG00000089041, ENSG00000161647	497	235	10152	0.434608
GOTERM_BP_ALL	GO:0009167~purine ribonucleoside monophosphate metabolic process	5	0.997325	1	FIGNL1, MYC, PAICS, P2RX7, MPP3	ENSG00000132436, ENSG00000136997, ENSG00000128050, ENSG00000089041, ENSG00000161647	497	235	10152	0.434608
CGAP_EST_QUARTILE	20288:thyroid_neoplasia_3rd	2	0.997325	1	TTF2, ST14	ENSG00000116830, ENSG00000149418	434	125	9417	0.347171
CGAP_EST_QUARTILE	579:heart_normal_3rd	2	0.997325	1	CAPN2, DNAJA4	ENSG00000162909, ENSG00000140403	434	125	9417	0.347171
CGAP_EST_QUARTILE	17623:head and neck_neoplasia_3rd	2	0.997325	1	POP1, WDHD1	ENSG00000104356, ENSG00000198554	434	125	9417	0.347171
CGAP_EST_QUARTILE	23806:uncharacterized tissue_neoplasia_3rd	2	0.997325	1	CEP128, NIPAL2	ENSG00000100629, ENSG00000104361	434	125	9417	0.347171
GOTERM_BP_5	GO:0072594~establishment of protein localization to organelle	15	0.997361	1	GAS6, TERT, BRCA2, MDFIC, RUVBL1, NOV, MIS18A, PRICKLE1, TONSL, IMMP2L, BCL2, RANBP1, PRELID3A, E2F1, KANK1	ENSG00000183087, ENSG00000164362, ENSG00000139618, ENSG00000135272, ENSG00000175792, ENSG00000136999, ENSG00000159055, ENSG00000139174, ENSG00000160949, ENSG00000184903, ENSG00000171791, ENSG00000099901, ENSG00000141391, ENSG00000101412, ENSG00000107104	486	527	9834	0.575936
CGAP_SAGE_QUARTILE	1991:retina_normal peripheral retina_3rd	21	0.997375	1	PRDX2, SNRPN, CHST2, C9orf64, FAM50B, MAP4K1, STRIP2, TPD52, HSBP1L1, DPY19L2P2, KCNC3, RPP25, LAMP5, MT1E, ECHDC2, LAPTM4B, DHRS11, NEFH, PPA1, FAM127A, GSAP	ENSG00000167815, ENSG00000128739, ENSG00000175040, ENSG00000165118, ENSG00000145945, ENSG00000104814, ENSG00000128578, ENSG00000076554, ENSG00000226742, ENSG00000170629, ENSG00000131398, ENSG00000178718, ENSG00000125869, ENSG00000169715, ENSG00000121310, ENSG00000104341, ENSG00000278535, ENSG00000100285, ENSG00000180817, ENSG00000134590, ENSG00000186088	432	729	9306	0.620542
GOTERM_BP_FAT	GO:0009126~purine nucleoside monophosphate metabolic process	5	0.997383	1	FIGNL1, MYC, PAICS, P2RX7, MPP3	ENSG00000132436, ENSG00000136997, ENSG00000128050, ENSG00000089041, ENSG00000161647	495	235	10088	0.433613
GOTERM_BP_FAT	GO:0009167~purine ribonucleoside monophosphate metabolic process	5	0.997383	1	FIGNL1, MYC, PAICS, P2RX7, MPP3	ENSG00000132436, ENSG00000136997, ENSG00000128050, ENSG00000089041, ENSG00000161647	495	235	10088	0.433613
UP_SEQ_FEATURE	zinc finger region:C2H2-type 1	11	0.997383	1	ZNF32, ZNF367, HIC1, ZNF542P, ZNF518B, ZNF253, IKZF3, ZNF618, ZNF222, ZFP30, ZNF506	ENSG00000169740, ENSG00000165244, ENSG00000177374, ENSG00000240225, ENSG00000178163, ENSG00000256771, ENSG00000161405, ENSG00000157657, ENSG00000159885, ENSG00000120784, ENSG00000081665	541	435	11417	0.533652
GOTERM_CC_3	GO:0012506~vesicle membrane	8	0.997385	1	HLA-DRA, LAMP5, MYOF, AP1S3, TMEM67, CD74, NCALD, UBB	ENSG00000204287, ENSG00000125869, ENSG00000138119, ENSG00000152056, ENSG00000164953, ENSG00000019582, ENSG00000104490, ENSG00000170315	519	334	10667	0.492287
GOTERM_BP_DIRECT	GO:0043547~positive regulation of GTPase activity	9	0.997387	1	ARHGAP23, RET, CHML, RANBP1, ARHGEF10L, RCC1, PTK2, TRIO, ARHGAP11A	ENSG00000275832, ENSG00000165731, ENSG00000203668, ENSG00000099901, ENSG00000074964, ENSG00000180198, ENSG00000169398, ENSG00000038382, ENSG00000198826	497	362	10152	0.507843
CGAP_EST_QUARTILE	26756:stomach_normal_3rd	4	0.997389	1	CTNNAL1, CFAP97, NME1, MYBL2	ENSG00000119326, ENSG00000164323, ENSG00000239672, ENSG00000101057	434	213	9417	0.407477
GOTERM_CC_4	GO:0031988~membrane-bounded vesicle	88	0.997394	1	FUCA2, ACOT7, AP1S3, XYLB, RUVBL1, DHRS2, PACSIN3, NCS1, AC004381.6, TRAP1, EEF1E1, PSAT1, PDGFD, CAPN2, COCH, MPP6, CRIM1, SLC12A2, CBR1, PRDX2, BLVRA, TRHDE, SERPINE1, UPK3A, CD74, CD93, HSPD1, DST, MTHFD1, LAMA3, HSPE1, THBS4, ARHGAP23, ALDH1L2, RBKS, PRTN3, AGMAT, ACAT1, PPA1, LY75, FABP5, HLA-DRA, GAS6, CD70, MELTF, LPL, BRCA2, DPYSL2, IGFBP7, NME1, ASS1, NPTX1, LILRB4, LAMP5, ACSBG1, PTGR1, GAL, TMEM67, IAH1, ATAD2, HILPDA, RIDA, NID1, MYO1E, ERV3-1, MEST, AKR1B1, FIGNL1, SMC2, PLD4, MYOF, DDX11, ANXA2, PAICS, ST14, GAREM2, PHGDH, CD276, UBB, HGF, AXL, SLC7A5, PCDHGC3, KCNG2, FGL2, NCALD, ENDOD1, DEFB1	ENSG00000001036, ENSG00000097021, ENSG00000152056, ENSG00000093217, ENSG00000175792, ENSG00000100867, ENSG00000165912, ENSG00000107130, ENSG00000005189, ENSG00000126602, ENSG00000124802, ENSG00000135069, ENSG00000170962, ENSG00000162909, ENSG00000100473, ENSG00000105926, ENSG00000150938, ENSG00000064651, ENSG00000159228, ENSG00000167815, ENSG00000106605, ENSG00000072657, ENSG00000106366, ENSG00000100373, ENSG00000019582, ENSG00000125810, ENSG00000144381, ENSG00000151914, ENSG00000100714, ENSG00000053747, ENSG00000115541, ENSG00000113296, ENSG00000275832, ENSG00000136010, ENSG00000171174, ENSG00000196415, ENSG00000116771, ENSG00000075239, ENSG00000180817, ENSG00000054219, ENSG00000164687, ENSG00000204287, ENSG00000183087, ENSG00000125726, ENSG00000163975, ENSG00000175445, ENSG00000139618, ENSG00000092964, ENSG00000163453, ENSG00000239672, ENSG00000130707, ENSG00000171246, ENSG00000186818, ENSG00000125869, ENSG00000103740, ENSG00000106853, ENSG00000069482, ENSG00000164953, ENSG00000134330, ENSG00000156802, ENSG00000135245, ENSG00000132541, ENSG00000116962, ENSG00000157483, ENSG00000213462, ENSG00000106484, ENSG00000085662, ENSG00000132436, ENSG00000136824, ENSG00000166428, ENSG00000138119, ENSG00000013573, ENSG00000182718, ENSG00000128050, ENSG00000149418, ENSG00000157833, ENSG00000092621, ENSG00000103855, ENSG00000170315, ENSG00000019991, ENSG00000167601, ENSG00000103257, ENSG00000240184, ENSG00000178342, ENSG00000127951, ENSG00000104490, ENSG00000149218, ENSG00000164825	514	2288	10544	0.788985
UP_SEQ_FEATURE	domain:PH	3	0.997403	1	ARHGAP23, DGKH, ANLN	ENSG00000275832, ENSG00000102780, ENSG00000011426	541	168	11417	0.376848
PUBMED_ID	19549727	2	0.997423	1	UBE2T, UBE2C	ENSG00000077152, ENSG00000175063	579	123	12279	0.344833
CGAP_EST_QUARTILE	38083:kidney_uncharacterized histology_3rd	3	0.997443	1	MT1E, LAPTM4B, POLD2	ENSG00000169715, ENSG00000104341, ENSG00000106628	434	173	9417	0.376269
GOTERM_CC_4	GO:0012506~vesicle membrane	8	0.997445	1	HLA-DRA, LAMP5, MYOF, AP1S3, TMEM67, CD74, NCALD, UBB	ENSG00000204287, ENSG00000125869, ENSG00000138119, ENSG00000152056, ENSG00000164953, ENSG00000019582, ENSG00000104490, ENSG00000170315	514	334	10544	0.491344
HIV_INTERACTION_CATEGORY	Pr55(Gag) complexes with	4	0.997459	1	PRKDC, HSPD1, ISG15, MCM7	ENSG00000253729, ENSG00000144381, ENSG00000187608, ENSG00000166508	133	197	2706	0.413114
CGAP_SAGE_QUARTILE	127:pancreas_primary adenocarcinoma_3rd	54	0.997464	1	PUS7, EBPL, TAS1R1, MS4A7, PCDHGB4, BRIP1, LY6E, ECHDC2, SLC12A2, PDE4A, CENPI, LAX1, FARSB, RP11-568K15.1, PCDHGA9, CD74, CFAP97, KIF26B, SLC9B2, SPATS2L, KRT80, THBS4, MT1E, TSPAN2, PRTN3, ORC6, MPP3, FAM127A, SLC38A5, PTPN3, SHCBP1, ZNF253, BRCA2, MAK16, IGFBP7, NME1, LILRB4, MMP2, PRICKLE1, ATAD2, TNS3, MCM5, NID1, GNE, CTNNAL1, ANXA2, TNS1, CCDC86, ST14, CD276, SORBS3, BRCA1, PCDHGC3, PAPSS2	ENSG00000091127, ENSG00000123179, ENSG00000173662, ENSG00000166927, ENSG00000253953, ENSG00000136492, ENSG00000160932, ENSG00000121310, ENSG00000064651, ENSG00000065989, ENSG00000102384, ENSG00000122188, ENSG00000116120, ENSG00000242193, ENSG00000261934, ENSG00000019582, ENSG00000164323, ENSG00000162849, ENSG00000164038, ENSG00000196141, ENSG00000167767, ENSG00000113296, ENSG00000169715, ENSG00000134198, ENSG00000196415, ENSG00000091651, ENSG00000161647, ENSG00000134590, ENSG00000017483, ENSG00000070159, ENSG00000171241, ENSG00000256771, ENSG00000139618, ENSG00000198042, ENSG00000163453, ENSG00000239672, ENSG00000186818, ENSG00000087245, ENSG00000139174, ENSG00000156802, ENSG00000136205, ENSG00000100297, ENSG00000116962, ENSG00000159921, ENSG00000119326, ENSG00000182718, ENSG00000079308, ENSG00000110104, ENSG00000149418, ENSG00000103855, ENSG00000120896, ENSG00000012048, ENSG00000240184, ENSG00000198682	432	1578	9306	0.737167
BIOGRID_INTERACTION	11338:U2AF2~U2 small nuclear RNA auxiliary factor 2	2	0.997487	1	PRKDC, PHGDH	ENSG00000253729, ENSG00000092621	496	125	10648	0.343484
CGAP_EST_QUARTILE	38098:kidney_uncharacterized histology_3rd	4	0.99749	1	SOCS2, CTNNAL1, AGMAT, FARSB	ENSG00000120833, ENSG00000119326, ENSG00000116771, ENSG00000116120	434	214	9417	0.405573
GOTERM_MF_4	GO:0035091~phosphatidylinositol binding	3	0.997502	1	ANXA2, PARD3, MYO1E	ENSG00000182718, ENSG00000148498, ENSG00000157483	439	160	8797	0.375726
GOTERM_CC_ALL	GO:0098800~inner mitochondrial membrane protein complex	2	0.997502	1	IMMP2L, CCDC109B	ENSG00000184903, ENSG00000005059	522	120	10756	0.343423
UP_KEYWORDS	Ribosomal protein	3	0.997503	1	MRPL24, MRPS28, RPL39L	ENSG00000143314, ENSG00000147586, ENSG00000163923	548	169	11571	0.374822
CGAP_SAGE_QUARTILE	344:brain_anaplastic astrocytoma_3rd	27	0.997511	1	SNRPN, LRP4, FAM81A, EBPL, LPL, KCNN2, ASIC1, DPYSL2, UNG, ZNF506, IQCK, TNS3, RIDA, CYP2U1, CYP51A1, PRDX2, GAREM2, PHGDH, ALDH5A1, PPP1R16B, TMOD1, SEPT3, PTK2, ANLN, ACAT1, KANK1, GCSH	ENSG00000128739, ENSG00000134569, ENSG00000157470, ENSG00000123179, ENSG00000175445, ENSG00000080709, ENSG00000110881, ENSG00000092964, ENSG00000076248, ENSG00000081665, ENSG00000174628, ENSG00000136205, ENSG00000132541, ENSG00000155016, ENSG00000001630, ENSG00000167815, ENSG00000157833, ENSG00000092621, ENSG00000112294, ENSG00000101445, ENSG00000136842, ENSG00000100167, ENSG00000169398, ENSG00000011426, ENSG00000075239, ENSG00000107104, ENSG00000140905	432	893	9306	0.651316
INTACT	4188:MyoD family inhibitor(MDFI)	4	0.997511	1	TYRO3, MCM5, FAM161A, CDCA7L	ENSG00000092445, ENSG00000100297, ENSG00000170264, ENSG00000164649	451	212	9684	0.405137
GOTERM_BP_5	GO:0006396~RNA processing	26	0.997516	1	SNRPN, PUS7, METTL1, LSM5, FDXACB1, MAK16, MRTO4, PNPT1, NUDT16, RPP25, HENMT1, RPP40, ADAT2, TTF2, C9orf64, POP1, GAR1, TERT, PSIP1, CCDC86, UTP20, MPHOSPH6, C1QBP, NOLC1, LCMT2, MDN1	ENSG00000128739, ENSG00000091127, ENSG00000037897, ENSG00000106355, ENSG00000255561, ENSG00000198042, ENSG00000053372, ENSG00000138035, ENSG00000198585, ENSG00000178718, ENSG00000162639, ENSG00000124787, ENSG00000189007, ENSG00000116830, ENSG00000165118, ENSG00000104356, ENSG00000109534, ENSG00000164362, ENSG00000164985, ENSG00000110104, ENSG00000120800, ENSG00000135698, ENSG00000108561, ENSG00000166197, ENSG00000168806, ENSG00000112159	486	815	9834	0.64552
CGAP_EST_QUARTILE	39138:placenta_uncharacterized histology_3rd	8	0.997522	1	PUS7, CHST2, CCNE1, IRF8, LPAR5, ACAT1, SKA3, GPATCH4	ENSG00000091127, ENSG00000175040, ENSG00000105173, ENSG00000140968, ENSG00000184574, ENSG00000075239, ENSG00000165480, ENSG00000160818	434	354	9417	0.490354
GOTERM_CC_3	GO:0098800~inner mitochondrial membrane protein complex	2	0.997541	1	IMMP2L, CCDC109B	ENSG00000184903, ENSG00000005059	519	120	10667	0.34255
GOTERM_CC_ALL	GO:0016023~cytoplasmic, membrane-bounded vesicle	23	0.997547	1	HLA-DRA, MYOF, PLD4, AP1S3, GAS6, SERPINE1, ANXA2, BRCA2, CD74, CD93, DST, HSPD1, NCS1, NPTX1, UBB, HGF, LAMP5, ACSBG1, TMEM67, GAL, HILPDA, MYO1E, NCALD	ENSG00000204287, ENSG00000138119, ENSG00000166428, ENSG00000152056, ENSG00000183087, ENSG00000106366, ENSG00000182718, ENSG00000139618, ENSG00000019582, ENSG00000125810, ENSG00000151914, ENSG00000144381, ENSG00000107130, ENSG00000171246, ENSG00000170315, ENSG00000019991, ENSG00000125869, ENSG00000103740, ENSG00000164953, ENSG00000069482, ENSG00000135245, ENSG00000157483, ENSG00000104490	522	754	10756	0.628546
CGAP_EST_QUARTILE	21337:lung_neoplasia_3rd	2	0.997569	1	BRCA2, CDC45	ENSG00000139618, ENSG00000093009	434	127	9417	0.341703
CGAP_EST_QUARTILE	21539:cerebrum_normal_3rd	2	0.997569	1	CKS1B, ANLN	ENSG00000173207, ENSG00000011426	434	127	9417	0.341703
GOTERM_CC_4	GO:0098800~inner mitochondrial membrane protein complex	2	0.997571	1	IMMP2L, CCDC109B	ENSG00000184903, ENSG00000005059	514	120	10544	0.341894
HIV_INTERACTION	Nef	19	0.99759	1	HLA-DRA, PRKDC, AP1S3, CCNE1, ANXA2, CD74, HSPD1, WASF1, ADCY3, TNFSF13B, MKI67, MMP2, BCL2, SLC9A7, PLCG1, CD109, CCR2, CYP51A1, MCM7	ENSG00000204287, ENSG00000253729, ENSG00000152056, ENSG00000105173, ENSG00000182718, ENSG00000019582, ENSG00000144381, ENSG00000112290, ENSG00000138031, ENSG00000102524, ENSG00000148773, ENSG00000087245, ENSG00000171791, ENSG00000065923, ENSG00000124181, ENSG00000156535, ENSG00000121807, ENSG00000001630, ENSG00000166508	133	617	2706	0.626534
GOTERM_CC_5	GO:0098800~inner mitochondrial membrane protein complex	2	0.997593	1	IMMP2L, CCDC109B	ENSG00000184903, ENSG00000005059	488	120	9998	0.341462
INTACT	4088:SMAD family member 3(SMAD3)	2	0.997607	1	CDC25A, PRTN3	ENSG00000164045, ENSG00000196415	451	126	9684	0.34083
INTACT	55662:hypoxia inducible factor 1 alpha subunit inhibitor(HIF1AN)	2	0.997607	1	BLM, NT5DC2	ENSG00000197299, ENSG00000168268	451	126	9684	0.34083
INTERPRO	IPR005225:Small GTP-binding protein domain	2	0.997619	1	RAB33A, DIRAS1	ENSG00000134594, ENSG00000176490	523	122	10867	0.340626
CGAP_EST_QUARTILE	16547:uncharacterized tissue_uncharacterized histology_3rd	10	0.997636	1	PRRG1, EBPL, BUB1B, LSM5, MPP3, ERV3-1, HMGB3, B3GALNT1, ENDOD1, NRARP	ENSG00000130962, ENSG00000123179, ENSG00000156970, ENSG00000106355, ENSG00000161647, ENSG00000213462, ENSG00000029993, ENSG00000169255, ENSG00000149218, ENSG00000198435	434	419	9417	0.517856
MINT	9513:FMR1 autosomal homolog 2(FXR2)	2	0.997638	1	CBS, PAICS	ENSG00000160200, ENSG00000128050	223	133	5060	0.341212
GOTERM_BP_ALL	GO:0006402~mRNA catabolic process	4	0.997653	1	LSM5, MRTO4, PNPT1, NUDT16	ENSG00000106355, ENSG00000053372, ENSG00000138035, ENSG00000198585	497	203	10152	0.402494
PUBMED_ID	22304920	2	0.997662	1	HSPE1, HSPD1	ENSG00000115541, ENSG00000144381	579	125	12279	0.339316
CGAP_EST_QUARTILE	27396:bone_neoplasia_3rd	4	0.997681	1	UBE2T, RPP40, TRIP13, EME1	ENSG00000077152, ENSG00000124787, ENSG00000071539, ENSG00000154920	434	216	9417	0.401818
CGAP_EST_QUARTILE	20:prostate_normal_3rd	4	0.997681	1	MT1E, S1PR3, NUDT16, CCDC86	ENSG00000169715, ENSG00000213694, ENSG00000198585, ENSG00000110104	434	216	9417	0.401818
GOTERM_CC_FAT	GO:0036464~cytoplasmic ribonucleoprotein granule	2	0.997688	1	HENMT1, MEX3A	ENSG00000162639, ENSG00000254726	461	116	9081	0.339629
GOTERM_BP_FAT	GO:0006402~mRNA catabolic process	4	0.9977	1	LSM5, MRTO4, PNPT1, NUDT16	ENSG00000106355, ENSG00000053372, ENSG00000138035, ENSG00000198585	495	203	10088	0.401572
GOTERM_CC_ALL	GO:0005783~endoplasmic reticulum	36	0.997701	1	HLA-DRA, GAS6, TYRO3, AGPAT5, EBPL, ATP10A, KCNN2, TPD52, PLCB4, ASS1, DDN, ACSBG1, BCL2, TMEM67, CAPN2, PDGFD, GPR85, COL24A1, CYP2U1, CYP51A1, MEST, FLT3, PLD4, DERL3, UPK3A, CD74, DST, HSPD1, SLC39A14, THBS4, TMEM97, KDELC2, RDH10, PUM3, RNF175, FKBP7	ENSG00000204287, ENSG00000183087, ENSG00000092445, ENSG00000155189, ENSG00000123179, ENSG00000206190, ENSG00000080709, ENSG00000076554, ENSG00000101333, ENSG00000130707, ENSG00000181418, ENSG00000103740, ENSG00000171791, ENSG00000164953, ENSG00000162909, ENSG00000170962, ENSG00000164604, ENSG00000171502, ENSG00000155016, ENSG00000001630, ENSG00000106484, ENSG00000122025, ENSG00000166428, ENSG00000099958, ENSG00000100373, ENSG00000019582, ENSG00000151914, ENSG00000144381, ENSG00000104635, ENSG00000113296, ENSG00000109084, ENSG00000178202, ENSG00000121039, ENSG00000080608, ENSG00000145428, ENSG00000079150	522	1086	10756	0.683051
CGAP_SAGE_QUARTILE	585:lung_null_3rd	34	0.997747	1	FABP5, ACOT7, MYC, EBPL, BRCA2, MRTO4, TAS1R1, IGFBP7, NME1, ASS1, PCDHGB4, LY6E, PTGR1, CBR1, CYP51A1, PCDHGA9, SERPINE1, ANXA2, POLD2, ST14, HMGB3, PHGDH, LAMA3, SPATS2L, SLC7A5, DLX2, SRM, PCDHGC3, BOLA3, FJX1, MDN1, LIN9, SLC38A5, DEFB1	ENSG00000164687, ENSG00000097021, ENSG00000136997, ENSG00000123179, ENSG00000139618, ENSG00000053372, ENSG00000173662, ENSG00000163453, ENSG00000239672, ENSG00000130707, ENSG00000253953, ENSG00000160932, ENSG00000106853, ENSG00000159228, ENSG00000001630, ENSG00000261934, ENSG00000106366, ENSG00000182718, ENSG00000106628, ENSG00000149418, ENSG00000029993, ENSG00000092621, ENSG00000053747, ENSG00000196141, ENSG00000103257, ENSG00000115844, ENSG00000116649, ENSG00000240184, ENSG00000163170, ENSG00000179431, ENSG00000112159, ENSG00000183814, ENSG00000017483, ENSG00000164825	432	1081	9306	0.677536
CGAP_EST_QUARTILE	21449:uncharacterized tissue_neoplasia_3rd	3	0.997751	1	NDC80, HMGB3, NOV	ENSG00000080986, ENSG00000029993, ENSG00000136999	434	176	9417	0.369855
GOTERM_CC_4	GO:0016023~cytoplasmic, membrane-bounded vesicle	23	0.997753	1	HLA-DRA, MYOF, PLD4, AP1S3, GAS6, SERPINE1, ANXA2, BRCA2, CD74, CD93, DST, HSPD1, NCS1, NPTX1, UBB, HGF, LAMP5, ACSBG1, TMEM67, GAL, HILPDA, MYO1E, NCALD	ENSG00000204287, ENSG00000138119, ENSG00000166428, ENSG00000152056, ENSG00000183087, ENSG00000106366, ENSG00000182718, ENSG00000139618, ENSG00000019582, ENSG00000125810, ENSG00000151914, ENSG00000144381, ENSG00000107130, ENSG00000171246, ENSG00000170315, ENSG00000019991, ENSG00000125869, ENSG00000103740, ENSG00000164953, ENSG00000069482, ENSG00000135245, ENSG00000157483, ENSG00000104490	514	754	10544	0.625747
GOTERM_CC_ALL	GO:0044432~endoplasmic reticulum part	25	0.99778	1	HLA-DRA, PLD4, GAS6, TYRO3, AGPAT5, EBPL, ATP10A, DERL3, UPK3A, CD74, DST, DDN, BCL2, KDELC2, PDGFD, CAPN2, TMEM67, RDH10, COL24A1, RNF175, CYP2U1, FKBP7, CYP51A1, MEST, FLT3	ENSG00000204287, ENSG00000166428, ENSG00000183087, ENSG00000092445, ENSG00000155189, ENSG00000123179, ENSG00000206190, ENSG00000099958, ENSG00000100373, ENSG00000019582, ENSG00000151914, ENSG00000181418, ENSG00000171791, ENSG00000178202, ENSG00000170962, ENSG00000162909, ENSG00000164953, ENSG00000121039, ENSG00000171502, ENSG00000145428, ENSG00000155016, ENSG00000079150, ENSG00000001630, ENSG00000106484, ENSG00000122025	522	810	10756	0.635968
CGAP_EST_QUARTILE	899:spleen_normal_3rd	2	0.99779	1	HLA-DRA, CD74	ENSG00000204287, ENSG00000019582	434	129	9417	0.336406
GOTERM_BP_ALL	GO:0031334~positive regulation of protein complex assembly	3	0.997792	1	IRF8, WASF1, RPA3	ENSG00000140968, ENSG00000112290, ENSG00000106399	497	166	10152	0.369155
GOTERM_BP_ALL	GO:0051168~nuclear export	3	0.997792	1	GAS6, RANBP3L, RANBP1	ENSG00000183087, ENSG00000164188, ENSG00000099901	497	166	10152	0.369155
GOTERM_BP_4	GO:0031334~positive regulation of protein complex assembly	3	0.997819	1	IRF8, WASF1, RPA3	ENSG00000140968, ENSG00000112290, ENSG00000106399	488	166	9953	0.368593
CGAP_EST_QUARTILE	930:endocrine_neoplasia_3rd	7	0.99783	1	BRCA1, ZNF100, PSMD5, RET, CDK20, PRLR, FAM161A	ENSG00000012048, ENSG00000197020, ENSG00000095261, ENSG00000165731, ENSG00000156345, ENSG00000113494, ENSG00000170264	434	325	9417	0.467345
GOTERM_BP_FAT	GO:0031334~positive regulation of protein complex assembly	3	0.997831	1	IRF8, WASF1, RPA3	ENSG00000140968, ENSG00000112290, ENSG00000106399	495	166	10088	0.36831
GOTERM_BP_FAT	GO:0051168~nuclear export	3	0.997831	1	GAS6, RANBP3L, RANBP1	ENSG00000183087, ENSG00000164188, ENSG00000099901	495	166	10088	0.36831
GOTERM_BP_3	GO:0031334~positive regulation of protein complex assembly	3	0.997833	1	IRF8, WASF1, RPA3	ENSG00000140968, ENSG00000112290, ENSG00000106399	495	166	10087	0.368273
GOTERM_CC_5	GO:0016023~cytoplasmic, membrane-bounded vesicle	23	0.997838	1	HLA-DRA, MYOF, PLD4, AP1S3, GAS6, SERPINE1, ANXA2, BRCA2, CD74, CD93, DST, HSPD1, NCS1, NPTX1, UBB, HGF, LAMP5, ACSBG1, TMEM67, GAL, HILPDA, MYO1E, NCALD	ENSG00000204287, ENSG00000138119, ENSG00000166428, ENSG00000152056, ENSG00000183087, ENSG00000106366, ENSG00000182718, ENSG00000139618, ENSG00000019582, ENSG00000125810, ENSG00000151914, ENSG00000144381, ENSG00000107130, ENSG00000171246, ENSG00000170315, ENSG00000019991, ENSG00000125869, ENSG00000103740, ENSG00000164953, ENSG00000069482, ENSG00000135245, ENSG00000157483, ENSG00000104490	488	754	9998	0.624957
GOTERM_CC_ALL	GO:0005681~spliceosomal complex	3	0.997838	1	SNRPN, TTF2, LSM5	ENSG00000128739, ENSG00000116830, ENSG00000106355	522	168	10756	0.367953
GOTERM_CC_3	GO:0005783~endoplasmic reticulum	36	0.997839	1	HLA-DRA, GAS6, TYRO3, AGPAT5, EBPL, ATP10A, KCNN2, TPD52, PLCB4, ASS1, DDN, ACSBG1, BCL2, TMEM67, CAPN2, PDGFD, GPR85, COL24A1, CYP2U1, CYP51A1, MEST, FLT3, PLD4, DERL3, UPK3A, CD74, DST, HSPD1, SLC39A14, THBS4, TMEM97, KDELC2, RDH10, PUM3, RNF175, FKBP7	ENSG00000204287, ENSG00000183087, ENSG00000092445, ENSG00000155189, ENSG00000123179, ENSG00000206190, ENSG00000080709, ENSG00000076554, ENSG00000101333, ENSG00000130707, ENSG00000181418, ENSG00000103740, ENSG00000171791, ENSG00000164953, ENSG00000162909, ENSG00000170962, ENSG00000164604, ENSG00000171502, ENSG00000155016, ENSG00000001630, ENSG00000106484, ENSG00000122025, ENSG00000166428, ENSG00000099958, ENSG00000100373, ENSG00000019582, ENSG00000151914, ENSG00000144381, ENSG00000104635, ENSG00000113296, ENSG00000109084, ENSG00000178202, ENSG00000121039, ENSG00000080608, ENSG00000145428, ENSG00000079150	519	1086	10667	0.681314
CGAP_EST_QUARTILE	32539:cartilage_neoplasia_3rd	4	0.997857	1	MT1E, CKS1B, ISG15, NME1	ENSG00000169715, ENSG00000173207, ENSG00000187608, ENSG00000239672	434	218	9417	0.398131
GOTERM_BP_DIRECT	GO:0043123~positive regulation of I-kappaB kinase/NF-kappaB signaling	2	0.997864	1	NOD2, UBB	ENSG00000167207, ENSG00000170315	497	122	10152	0.334862
GOTERM_CC_ALL	GO:0098852~lytic vacuole membrane	5	0.99787	1	HLA-DRA, AP1S3, ANXA2, CD74, SPNS3	ENSG00000204287, ENSG00000152056, ENSG00000182718, ENSG00000019582, ENSG00000182557	522	243	10756	0.423979
GOTERM_CC_ALL	GO:0005765~lysosomal membrane	5	0.99787	1	HLA-DRA, AP1S3, ANXA2, CD74, SPNS3	ENSG00000204287, ENSG00000152056, ENSG00000182718, ENSG00000019582, ENSG00000182557	522	243	10756	0.423979
GOTERM_CC_3	GO:0044432~endoplasmic reticulum part	25	0.997892	1	HLA-DRA, PLD4, GAS6, TYRO3, AGPAT5, EBPL, ATP10A, DERL3, UPK3A, CD74, DST, DDN, BCL2, KDELC2, PDGFD, CAPN2, TMEM67, RDH10, COL24A1, RNF175, CYP2U1, FKBP7, CYP51A1, MEST, FLT3	ENSG00000204287, ENSG00000166428, ENSG00000183087, ENSG00000092445, ENSG00000155189, ENSG00000123179, ENSG00000206190, ENSG00000099958, ENSG00000100373, ENSG00000019582, ENSG00000151914, ENSG00000181418, ENSG00000171791, ENSG00000178202, ENSG00000170962, ENSG00000162909, ENSG00000164953, ENSG00000121039, ENSG00000171502, ENSG00000145428, ENSG00000155016, ENSG00000079150, ENSG00000001630, ENSG00000106484, ENSG00000122025	519	810	10667	0.634351
CGAP_EST_QUARTILE	19887:testi_normal_3rd	2	0.997893	1	CARD10, DPYSL2	ENSG00000100065, ENSG00000092964	434	130	9417	0.333818
CGAP_SAGE_QUARTILE	53:brain_normal thalamus_3rd	41	0.997911	1	PSMD5, SNRPN, RET, TYRO3, PYCRL, KCNQ3, LPL, MS4A6A, DPYSL2, ADCY3, PINX1, HENMT1, RUFY4, CDK20, BCL2, SDK2, CBR1, RPGRIP1L, GPATCH4, FARSB, SLC39A8, GSAP, GNE, CARD10, GPT2, MAP4K1, PAICS, GAREM2, MT1E, SLC7A5, PPP1R16B, ADAL, CMPK2, ALDH1L2, TSPAN2, S1PR3, RNF175, ANLN, PRRG4, FAM127A, DIRAS1	ENSG00000095261, ENSG00000128739, ENSG00000165731, ENSG00000092445, ENSG00000104524, ENSG00000184156, ENSG00000175445, ENSG00000110077, ENSG00000092964, ENSG00000138031, ENSG00000254093, ENSG00000162639, ENSG00000188282, ENSG00000156345, ENSG00000171791, ENSG00000069188, ENSG00000159228, ENSG00000103494, ENSG00000160818, ENSG00000116120, ENSG00000138821, ENSG00000186088, ENSG00000159921, ENSG00000100065, ENSG00000166123, ENSG00000104814, ENSG00000128050, ENSG00000157833, ENSG00000169715, ENSG00000103257, ENSG00000101445, ENSG00000168803, ENSG00000134326, ENSG00000136010, ENSG00000134198, ENSG00000213694, ENSG00000145428, ENSG00000011426, ENSG00000135378, ENSG00000134590, ENSG00000176490	432	1264	9306	0.698741
GOTERM_CC_4	GO:0005681~spliceosomal complex	3	0.997913	1	SNRPN, TTF2, LSM5	ENSG00000128739, ENSG00000116830, ENSG00000106355	514	168	10544	0.366315
CGAP_EST_QUARTILE	40146:head and neck_neoplasia_3rd	3	0.997936	1	PUS7, SUV39H2, BUB1B	ENSG00000091127, ENSG00000152455, ENSG00000156970	434	178	9417	0.365699
CGAP_EST_QUARTILE	39452:brain_normal_3rd	3	0.997936	1	PSAT1, WASF1, HDAC9	ENSG00000135069, ENSG00000112290, ENSG00000048052	434	178	9417	0.365699
GAD_DISEASE	Lupus Erythematosus, Systemic	4	0.997938	1	HLA-DRA, LY9, P2RX7, FEN1	ENSG00000204287, ENSG00000122224, ENSG00000089041, ENSG00000168496	392	194	7560	0.397644
GOTERM_CC_5	GO:0005681~spliceosomal complex	3	0.997938	1	SNRPN, TTF2, LSM5	ENSG00000128739, ENSG00000116830, ENSG00000106355	488	168	9998	0.365852
GOTERM_CC_4	GO:0005783~endoplasmic reticulum	36	0.997943	1	HLA-DRA, GAS6, TYRO3, AGPAT5, EBPL, ATP10A, KCNN2, TPD52, PLCB4, ASS1, DDN, ACSBG1, BCL2, TMEM67, CAPN2, PDGFD, GPR85, COL24A1, CYP2U1, CYP51A1, MEST, FLT3, PLD4, DERL3, UPK3A, CD74, DST, HSPD1, SLC39A14, THBS4, TMEM97, KDELC2, RDH10, PUM3, RNF175, FKBP7	ENSG00000204287, ENSG00000183087, ENSG00000092445, ENSG00000155189, ENSG00000123179, ENSG00000206190, ENSG00000080709, ENSG00000076554, ENSG00000101333, ENSG00000130707, ENSG00000181418, ENSG00000103740, ENSG00000171791, ENSG00000164953, ENSG00000162909, ENSG00000170962, ENSG00000164604, ENSG00000171502, ENSG00000155016, ENSG00000001630, ENSG00000106484, ENSG00000122025, ENSG00000166428, ENSG00000099958, ENSG00000100373, ENSG00000019582, ENSG00000151914, ENSG00000144381, ENSG00000104635, ENSG00000113296, ENSG00000109084, ENSG00000178202, ENSG00000121039, ENSG00000080608, ENSG00000145428, ENSG00000079150	514	1086	10544	0.680009
MINT	170506:DEAH-box helicase 36(DHX36)	2	0.997943	1	LYAR, CMSS1	ENSG00000145220, ENSG00000184220	223	136	5060	0.333685
GOTERM_CC_ALL	GO:0031982~vesicle	91	0.997945	1	FUCA2, ACOT7, AP1S3, XYLB, RUVBL1, DHRS2, PACSIN3, NCS1, AC004381.6, TRAP1, EEF1E1, PSAT1, PDGFD, CAPN2, COCH, MPP6, CRIM1, SLC12A2, CBR1, SPNS3, PRDX2, BLVRA, TRHDE, SERPINE1, UPK3A, CD74, CD93, HSPD1, DST, MTHFD1, LAMA3, HSPE1, THBS4, ARHGAP23, ALDH1L2, RBKS, PRTN3, AGMAT, ACAT1, PPA1, LY75, FABP5, HLA-DRA, GAS6, NOD2, CD70, MELTF, LPL, BRCA2, DPYSL2, IGFBP7, NME1, ASS1, NPTX1, LILRB4, LAMP5, ACSBG1, PTGR1, GAL, TMEM67, IAH1, ATAD2, HILPDA, RIDA, NID1, MYO1E, ERV3-1, AMOTL1, MEST, AKR1B1, FIGNL1, SMC2, PLD4, MYOF, DDX11, ANXA2, PAICS, ST14, GAREM2, PHGDH, CD276, UBB, HGF, AXL, SLC7A5, PCDHGC3, KCNG2, FGL2, NCALD, ENDOD1, DEFB1	ENSG00000001036, ENSG00000097021, ENSG00000152056, ENSG00000093217, ENSG00000175792, ENSG00000100867, ENSG00000165912, ENSG00000107130, ENSG00000005189, ENSG00000126602, ENSG00000124802, ENSG00000135069, ENSG00000170962, ENSG00000162909, ENSG00000100473, ENSG00000105926, ENSG00000150938, ENSG00000064651, ENSG00000159228, ENSG00000182557, ENSG00000167815, ENSG00000106605, ENSG00000072657, ENSG00000106366, ENSG00000100373, ENSG00000019582, ENSG00000125810, ENSG00000144381, ENSG00000151914, ENSG00000100714, ENSG00000053747, ENSG00000115541, ENSG00000113296, ENSG00000275832, ENSG00000136010, ENSG00000171174, ENSG00000196415, ENSG00000116771, ENSG00000075239, ENSG00000180817, ENSG00000054219, ENSG00000164687, ENSG00000204287, ENSG00000183087, ENSG00000167207, ENSG00000125726, ENSG00000163975, ENSG00000175445, ENSG00000139618, ENSG00000092964, ENSG00000163453, ENSG00000239672, ENSG00000130707, ENSG00000171246, ENSG00000186818, ENSG00000125869, ENSG00000103740, ENSG00000106853, ENSG00000069482, ENSG00000164953, ENSG00000134330, ENSG00000156802, ENSG00000135245, ENSG00000132541, ENSG00000116962, ENSG00000157483, ENSG00000213462, ENSG00000166025, ENSG00000106484, ENSG00000085662, ENSG00000132436, ENSG00000136824, ENSG00000166428, ENSG00000138119, ENSG00000013573, ENSG00000182718, ENSG00000128050, ENSG00000149418, ENSG00000157833, ENSG00000092621, ENSG00000103855, ENSG00000170315, ENSG00000019991, ENSG00000167601, ENSG00000103257, ENSG00000240184, ENSG00000178342, ENSG00000127951, ENSG00000104490, ENSG00000149218, ENSG00000164825	522	2382	10756	0.787191
GOTERM_BP_5	GO:0031334~positive regulation of protein complex assembly	3	0.99795	1	IRF8, WASF1, RPA3	ENSG00000140968, ENSG00000112290, ENSG00000106399	486	166	9834	0.365685
GOTERM_CC_4	GO:0098852~lytic vacuole membrane	5	0.997963	1	HLA-DRA, AP1S3, ANXA2, CD74, SPNS3	ENSG00000204287, ENSG00000152056, ENSG00000182718, ENSG00000019582, ENSG00000182557	514	243	10544	0.422091
GOTERM_CC_4	GO:0044432~endoplasmic reticulum part	25	0.997976	1	HLA-DRA, PLD4, GAS6, TYRO3, AGPAT5, EBPL, ATP10A, DERL3, UPK3A, CD74, DST, DDN, BCL2, KDELC2, PDGFD, CAPN2, TMEM67, RDH10, COL24A1, RNF175, CYP2U1, FKBP7, CYP51A1, MEST, FLT3	ENSG00000204287, ENSG00000166428, ENSG00000183087, ENSG00000092445, ENSG00000155189, ENSG00000123179, ENSG00000206190, ENSG00000099958, ENSG00000100373, ENSG00000019582, ENSG00000151914, ENSG00000181418, ENSG00000171791, ENSG00000178202, ENSG00000170962, ENSG00000162909, ENSG00000164953, ENSG00000121039, ENSG00000171502, ENSG00000145428, ENSG00000155016, ENSG00000079150, ENSG00000001630, ENSG00000106484, ENSG00000122025	514	810	10544	0.633136
CGAP_EST_QUARTILE	820:colon_normal_3rd	2	0.997991	1	MMP2, ECHDC2	ENSG00000087245, ENSG00000121310	434	131	9417	0.33127
GOTERM_CC_5	GO:0098852~lytic vacuole membrane	5	0.997995	1	HLA-DRA, AP1S3, ANXA2, CD74, SPNS3	ENSG00000204287, ENSG00000152056, ENSG00000182718, ENSG00000019582, ENSG00000182557	488	243	9998	0.421558
GOTERM_CC_5	GO:0005765~lysosomal membrane	5	0.997995	1	HLA-DRA, AP1S3, ANXA2, CD74, SPNS3	ENSG00000204287, ENSG00000152056, ENSG00000182718, ENSG00000019582, ENSG00000182557	488	243	9998	0.421558
INTACT	1386:activating transcription factor 2(ATF2)	3	0.99801	1	HSPE1, CHEK1, HSPD1	ENSG00000115541, ENSG00000149554, ENSG00000144381	451	177	9684	0.363937
GOTERM_MF_5	GO:0046914~transition metal ion binding	32	0.998011	1	ZDHHC11B, MELTF, ZNF253, ZRANB3, RNF207, NUDT16, DTNA, MMP2, PRICKLE1, SUV39H2, PTGR1, BIRC5, ADAT2, RIDA, ZGRF1, CYP2U1, CYP51A1, MEX3A, MT1G, TRHDE, BLVRA, NEIL3, TTF2, ZNRF3, UHRF1, ZNF91, BRCA1, CA8, MT1E, VAT1L, RNF175, XAF1	ENSG00000206077, ENSG00000163975, ENSG00000256771, ENSG00000121988, ENSG00000158286, ENSG00000198585, ENSG00000134769, ENSG00000087245, ENSG00000139174, ENSG00000152455, ENSG00000106853, ENSG00000089685, ENSG00000189007, ENSG00000132541, ENSG00000138658, ENSG00000155016, ENSG00000001630, ENSG00000254726, ENSG00000125144, ENSG00000072657, ENSG00000106605, ENSG00000109674, ENSG00000116830, ENSG00000183579, ENSG00000276043, ENSG00000167232, ENSG00000012048, ENSG00000178538, ENSG00000169715, ENSG00000171724, ENSG00000145428, ENSG00000132530	380	925	7345	0.668677
CGAP_EST_QUARTILE	7633:cervix_neoplasia_3rd	3	0.998022	1	SNHG15, PACSIN3, CENPM	ENSG00000232956, ENSG00000165912, ENSG00000100162	434	179	9417	0.363656
BIOGRID_INTERACTION	6125:RPL5~ribosomal protein L5	2	0.998025	1	NOLC1, MRTO4	ENSG00000166197, ENSG00000053372	496	130	10648	0.330273
BIOGRID_INTERACTION	6208:RPS14~ribosomal protein S14	2	0.998025	1	NOLC1, BLM	ENSG00000166197, ENSG00000197299	496	130	10648	0.330273
MINT	26354:G protein nucleolar 3(GNL3)	2	0.998036	1	LYAR, CMSS1	ENSG00000145220, ENSG00000184220	223	137	5060	0.331249
MINT	10642:insulin like growth factor 2 mRNA binding protein 1(IGF2BP1)	2	0.998036	1	HERC5, LYAR	ENSG00000138646, ENSG00000145220	223	137	5060	0.331249
INTACT	51259:transmembrane protein 216(TMEM216)	4	0.998043	1	SLC7A5, SLC12A2, STEAP3, SLC39A14	ENSG00000103257, ENSG00000064651, ENSG00000115107, ENSG00000104635	451	218	9684	0.393987
UP_SEQ_FEATURE	zinc finger region:C2H2-type 14	2	0.998045	1	ZNF85, ZNF229	ENSG00000105750, ENSG00000278318	541	128	11417	0.329742
GOTERM_CC_5	GO:0005783~endoplasmic reticulum	36	0.998048	1	HLA-DRA, GAS6, TYRO3, AGPAT5, EBPL, ATP10A, KCNN2, TPD52, PLCB4, ASS1, DDN, ACSBG1, BCL2, TMEM67, CAPN2, PDGFD, GPR85, COL24A1, CYP2U1, CYP51A1, MEST, FLT3, PLD4, DERL3, UPK3A, CD74, DST, HSPD1, SLC39A14, THBS4, TMEM97, KDELC2, RDH10, PUM3, RNF175, FKBP7	ENSG00000204287, ENSG00000183087, ENSG00000092445, ENSG00000155189, ENSG00000123179, ENSG00000206190, ENSG00000080709, ENSG00000076554, ENSG00000101333, ENSG00000130707, ENSG00000181418, ENSG00000103740, ENSG00000171791, ENSG00000164953, ENSG00000162909, ENSG00000170962, ENSG00000164604, ENSG00000171502, ENSG00000155016, ENSG00000001630, ENSG00000106484, ENSG00000122025, ENSG00000166428, ENSG00000099958, ENSG00000100373, ENSG00000019582, ENSG00000151914, ENSG00000144381, ENSG00000104635, ENSG00000113296, ENSG00000109084, ENSG00000178202, ENSG00000121039, ENSG00000080608, ENSG00000145428, ENSG00000079150	488	1086	9998	0.67915
GOTERM_BP_ALL	GO:0009161~ribonucleoside monophosphate metabolic process	5	0.99805	1	FIGNL1, MYC, PAICS, P2RX7, MPP3	ENSG00000132436, ENSG00000136997, ENSG00000128050, ENSG00000089041, ENSG00000161647	497	243	10152	0.4203
GOTERM_MF_ALL	GO:0019902~phosphatase binding	2	0.998056	1	BCL2, PARD3	ENSG00000171791, ENSG00000148498	492	127	10299	0.329652
GOTERM_CC_5	GO:0044432~endoplasmic reticulum part	25	0.998058	1	HLA-DRA, PLD4, GAS6, TYRO3, AGPAT5, EBPL, ATP10A, DERL3, UPK3A, CD74, DST, DDN, BCL2, KDELC2, PDGFD, CAPN2, TMEM67, RDH10, COL24A1, RNF175, CYP2U1, FKBP7, CYP51A1, MEST, FLT3	ENSG00000204287, ENSG00000166428, ENSG00000183087, ENSG00000092445, ENSG00000155189, ENSG00000123179, ENSG00000206190, ENSG00000099958, ENSG00000100373, ENSG00000019582, ENSG00000151914, ENSG00000181418, ENSG00000171791, ENSG00000178202, ENSG00000170962, ENSG00000162909, ENSG00000164953, ENSG00000121039, ENSG00000171502, ENSG00000145428, ENSG00000155016, ENSG00000079150, ENSG00000001630, ENSG00000106484, ENSG00000122025	488	810	9998	0.632337
CGAP_SAGE_QUARTILE	20:ovary_normal surface epithelium_3rd	35	0.99806	1	IGFBP4, ALDH1B1, PLCB4, TAS1R1, IGFBP7, PCDHGB4, MMP2, LY6E, SLC12A2, ERV3-1, DHRS11, CBR1, FARSB, AKR1B1, PCDHGA9, BLVRA, SERPINE1, CTNNAL1, ANXA2, CARD10, SORBS3, KIF26B, SPATS2L, HDAC9, METAP1D, UBB, RFC3, TMOD1, ATAD5, PCDHGC3, BOLA3, CD109, PRTN3, MPP3, ENDOD1	ENSG00000141753, ENSG00000137124, ENSG00000101333, ENSG00000173662, ENSG00000163453, ENSG00000253953, ENSG00000087245, ENSG00000160932, ENSG00000064651, ENSG00000213462, ENSG00000278535, ENSG00000159228, ENSG00000116120, ENSG00000085662, ENSG00000261934, ENSG00000106605, ENSG00000106366, ENSG00000119326, ENSG00000182718, ENSG00000100065, ENSG00000120896, ENSG00000162849, ENSG00000196141, ENSG00000048052, ENSG00000172878, ENSG00000170315, ENSG00000133119, ENSG00000136842, ENSG00000176208, ENSG00000240184, ENSG00000163170, ENSG00000156535, ENSG00000196415, ENSG00000161647, ENSG00000149218	432	1114	9306	0.676803
CGAP_SAGE_QUARTILE	412:cerebellum_ large cell medulloblastoma_3rd	39	0.998069	1	PSMD5, PUS7, ZNF85, MYC, POLQ, CENPF, NME1, NPTX1, SUV39H2, ECHDC2, SOCS2, SCUBE1, LAPTM4B, PRELID3A, ERV3-1, CYP51A1, MEST, GSAP, RAD51AP1, CENPK, GAR1, UBE2T, FAM72B, MIR9-3HG, WASF1, ZNF618, HDAC9, SACS, DLX2, ZNF518B, CDK6, RANBP1, SEPT3, PTK2, ANLN, PPA1, B3GALNT1, PMS1, CHAF1B	ENSG00000095261, ENSG00000091127, ENSG00000105750, ENSG00000136997, ENSG00000051341, ENSG00000117724, ENSG00000239672, ENSG00000171246, ENSG00000152455, ENSG00000121310, ENSG00000120833, ENSG00000159307, ENSG00000104341, ENSG00000141391, ENSG00000213462, ENSG00000001630, ENSG00000106484, ENSG00000186088, ENSG00000111247, ENSG00000123219, ENSG00000109534, ENSG00000077152, ENSG00000188610, ENSG00000255571, ENSG00000112290, ENSG00000157657, ENSG00000048052, ENSG00000151835, ENSG00000115844, ENSG00000178163, ENSG00000105810, ENSG00000099901, ENSG00000100167, ENSG00000169398, ENSG00000011426, ENSG00000180817, ENSG00000169255, ENSG00000064933, ENSG00000159259	432	1217	9306	0.690325
GOTERM_MF_FAT	GO:0030234~enzyme regulator activity	19	0.998071	1	GAS6, SERPINE1, CCNE1, ANXA2, ARHGEF10L, BAG2, PINX1, CCNE2, ARHGAP23, PPP1R16B, BIRC5, CKS1B, CHML, SOCS2, RANBP1, CD109, CRIM1, PRLR, ARHGAP11A	ENSG00000183087, ENSG00000106366, ENSG00000105173, ENSG00000182718, ENSG00000074964, ENSG00000112208, ENSG00000254093, ENSG00000175305, ENSG00000275832, ENSG00000101445, ENSG00000089685, ENSG00000173207, ENSG00000203668, ENSG00000120833, ENSG00000099901, ENSG00000156535, ENSG00000150938, ENSG00000113494, ENSG00000198826	459	648	9337	0.596449
CGAP_EST_QUARTILE	21653:brain_neoplasia_3rd	2	0.998085	1	PRDX2, UTP20	ENSG00000167815, ENSG00000120800	434	132	9417	0.32876
CGAP_EST_QUARTILE	21670:brain_neoplasia_3rd	2	0.998085	1	LRP4, ANXA2	ENSG00000134569, ENSG00000182718	434	132	9417	0.32876
CGAP_SAGE_QUARTILE	401:cerebellum_anaplastic medulloblastoma_3rd	17	0.998091	1	ZNF32, CTNNAL1, LSM5, MAK16, PAICS, NME1, WASF1, ZNF618, UTP20, NPTX1, BRIP1, RFC3, CDK6, HERC5, NOLC1, MCM7, LAX1	ENSG00000169740, ENSG00000119326, ENSG00000106355, ENSG00000198042, ENSG00000128050, ENSG00000239672, ENSG00000112290, ENSG00000157657, ENSG00000120800, ENSG00000171246, ENSG00000136492, ENSG00000133119, ENSG00000105810, ENSG00000138646, ENSG00000166197, ENSG00000166508, ENSG00000122188	432	630	9306	0.581283
GOTERM_BP_FAT	GO:0009161~ribonucleoside monophosphate metabolic process	5	0.998094	1	FIGNL1, MYC, PAICS, P2RX7, MPP3	ENSG00000132436, ENSG00000136997, ENSG00000128050, ENSG00000089041, ENSG00000161647	495	243	10088	0.419337
CGAP_EST_QUARTILE	630:heart_normal_3rd	3	0.998105	1	LPL, DIRAS1, TRAP1	ENSG00000175445, ENSG00000176490, ENSG00000126602	434	180	9417	0.361636
CGAP_EST_QUARTILE	19921:brain_neoplasia_3rd	7	0.998106	1	C1QBP, CDK6, CENPF, RECQL4, ASIC1, PHGDH, DIRAS1	ENSG00000108561, ENSG00000105810, ENSG00000117724, ENSG00000160957, ENSG00000110881, ENSG00000092621, ENSG00000176490	434	329	9417	0.461663
MINT	6139:ribosomal protein L17(RPL17)	2	0.998124	1	LYAR, CMSS1	ENSG00000145220, ENSG00000184220	223	138	5060	0.328849
GNF_U133A_QUARTILE	Pons_3rd	127	0.998126	1	ZNF32, KCNMB3, TYMS, KCNQ3, XYLB, BCAT1, PLCB4, DHRS2, STEAP3, ZFP30, BRIP1, ECHDC2, PDGFD, COCH, TIMELESS, RBM12B, EXO1, SDK2, SOBP, ARID5B, PRDX2, MLH3, HSPA4L, SERPINE1, KCNH4, DSCC1, AFF3, KIF26B, SPATS2L, MPP3, NEFH, MATK, FAM127A, ZNF222, HIC1, RET, ZNF85, DNAJA4, ZNF253, STAG3, SUV39H2, KCNMB1, IQCK, SOCS2, E2F1, RPGRIP1L, APITD1, PRKDC, CARD10, ST14, SORBS3, UBB, PYCR1, HGF, DLX2, PCDHGC3, FGL2, RANBP1, NOLC1, IFIT1, PLCG1, SNRPN, PSMD5, STAR, POU2F2, LRP4, METTL1, KCNN2, RPA3, CAPN2, LAPTM4B, CYP2U1, CIITA, BMP8B, GSAP, SLC39A8, FLT3, PCDHGA9, PSIP1, DST, IKZF3, WDHD1, MPHOSPH6, ZNF91, CA8, THBS4, TMOD1, C17orf53, RBKS, LCMT2, NOD2, GAS6, KCNQ4, AEN, FAM50B, TPD52, TMEM231, FAM57A, NOV, KCNC3, MKI67, SLC9A7, GAL, KCNS1, MCM3AP-AS1, GPATCH4, MEST, NIPAL2, AKR1B1, MT1G, POP1, DDX11, CLSPN, BUB1, RAD54L, NLE1, UTP20, OASL, NCAM2, CLUHP3, TONSL, CDK6, KCNG2, HERC5, PARD3, KANK1, B3GALNT1	ENSG00000169740, ENSG00000171121, ENSG00000176890, ENSG00000184156, ENSG00000093217, ENSG00000060982, ENSG00000101333, ENSG00000100867, ENSG00000115107, ENSG00000120784, ENSG00000136492, ENSG00000121310, ENSG00000170962, ENSG00000100473, ENSG00000111602, ENSG00000183808, ENSG00000174371, ENSG00000069188, ENSG00000112320, ENSG00000150347, ENSG00000167815, ENSG00000119684, ENSG00000164070, ENSG00000106366, ENSG00000089558, ENSG00000136982, ENSG00000144218, ENSG00000162849, ENSG00000196141, ENSG00000161647, ENSG00000100285, ENSG00000007264, ENSG00000134590, ENSG00000159885, ENSG00000177374, ENSG00000165731, ENSG00000105750, ENSG00000140403, ENSG00000256771, ENSG00000066923, ENSG00000152455, ENSG00000145936, ENSG00000174628, ENSG00000120833, ENSG00000101412, ENSG00000103494, ENSG00000175279, ENSG00000253729, ENSG00000100065, ENSG00000149418, ENSG00000120896, ENSG00000170315, ENSG00000183010, ENSG00000019991, ENSG00000115844, ENSG00000240184, ENSG00000127951, ENSG00000099901, ENSG00000166197, ENSG00000185745, ENSG00000124181, ENSG00000128739, ENSG00000095261, ENSG00000147465, ENSG00000028277, ENSG00000134569, ENSG00000037897, ENSG00000080709, ENSG00000106399, ENSG00000162909, ENSG00000104341, ENSG00000155016, ENSG00000179583, ENSG00000116985, ENSG00000186088, ENSG00000138821, ENSG00000122025, ENSG00000261934, ENSG00000164985, ENSG00000151914, ENSG00000161405, ENSG00000198554, ENSG00000135698, ENSG00000167232, ENSG00000178538, ENSG00000113296, ENSG00000136842, ENSG00000125319, ENSG00000171174, ENSG00000168806, ENSG00000167207, ENSG00000183087, ENSG00000117013, ENSG00000181026, ENSG00000145945, ENSG00000076554, ENSG00000205084, ENSG00000167695, ENSG00000136999, ENSG00000131398, ENSG00000148773, ENSG00000065923, ENSG00000069482, ENSG00000124134, ENSG00000215424, ENSG00000160818, ENSG00000106484, ENSG00000104361, ENSG00000085662, ENSG00000125144, ENSG00000104356, ENSG00000013573, ENSG00000092853, ENSG00000169679, ENSG00000085999, ENSG00000073536, ENSG00000120800, ENSG00000135114, ENSG00000154654, ENSG00000131797, ENSG00000160949, ENSG00000105810, ENSG00000178342, ENSG00000138646, ENSG00000148498, ENSG00000107104, ENSG00000169255	404	3284	8664	0.82935
GOTERM_CC_FAT	GO:0098800~inner mitochondrial membrane protein complex	2	0.998127	1	IMMP2L, CCDC109B	ENSG00000184903, ENSG00000005059	461	120	9081	0.328308
GOTERM_BP_ALL	GO:0051169~nuclear transport	9	0.998129	1	GAS6, PRICKLE1, TONSL, RANBP3L, RANBP1, MDFIC, PSIP1, KANK1, NOV	ENSG00000183087, ENSG00000139174, ENSG00000160949, ENSG00000164188, ENSG00000099901, ENSG00000135272, ENSG00000164985, ENSG00000107104, ENSG00000136999	497	372	10152	0.494191
CGAP_SAGE_QUARTILE	42:brain_glioblastoma, cerebral cortex_3rd	42	0.998134	1	CENPW, EBPL, SHCBP1, CD70, CENPF, BRCA2, VIT, MRPS28, NME1, PCDHGB4, MMP2, PTGR1, CENPI, CBR1, MCM7, LAX1, CTPS1, POC1A, AKR1B1, PCDHGA9, PSPH, SERPINE1, CTNNAL1, ANXA2, UHRF1, CD276, SPATS2L, SLC39A14, KDELC2, PCDHGC3, PTK2, ANLN, ORC6, MDN1, FKBP7, KANK1, FAM127A, NT5DC2, PRC1, ENDOD1, HEG1, UBE2C	ENSG00000203760, ENSG00000123179, ENSG00000171241, ENSG00000125726, ENSG00000117724, ENSG00000139618, ENSG00000205221, ENSG00000147586, ENSG00000239672, ENSG00000253953, ENSG00000087245, ENSG00000106853, ENSG00000102384, ENSG00000159228, ENSG00000166508, ENSG00000122188, ENSG00000171793, ENSG00000164087, ENSG00000085662, ENSG00000261934, ENSG00000146733, ENSG00000106366, ENSG00000119326, ENSG00000182718, ENSG00000276043, ENSG00000103855, ENSG00000196141, ENSG00000104635, ENSG00000178202, ENSG00000240184, ENSG00000169398, ENSG00000011426, ENSG00000091651, ENSG00000112159, ENSG00000079150, ENSG00000107104, ENSG00000134590, ENSG00000168268, ENSG00000198901, ENSG00000149218, ENSG00000173706, ENSG00000175063	432	1295	9306	0.698649
GOTERM_MF_ALL	GO:0003924~GTPase activity	3	0.998135	1	RAB33A, GBP4, DIRAS1	ENSG00000134594, ENSG00000162654, ENSG00000176490	492	174	10299	0.360913
GOTERM_MF_DIRECT	GO:0003924~GTPase activity	3	0.998135	1	RAB33A, GBP4, DIRAS1	ENSG00000134594, ENSG00000162654, ENSG00000176490	492	174	10299	0.360913
GOTERM_CC_3	GO:0031982~vesicle	91	0.99815	1	FUCA2, ACOT7, AP1S3, XYLB, RUVBL1, DHRS2, PACSIN3, NCS1, AC004381.6, TRAP1, EEF1E1, PSAT1, PDGFD, CAPN2, COCH, MPP6, CRIM1, SLC12A2, CBR1, SPNS3, PRDX2, BLVRA, TRHDE, SERPINE1, UPK3A, CD74, CD93, HSPD1, DST, MTHFD1, LAMA3, HSPE1, THBS4, ARHGAP23, ALDH1L2, RBKS, PRTN3, AGMAT, ACAT1, PPA1, LY75, FABP5, HLA-DRA, GAS6, NOD2, CD70, MELTF, LPL, BRCA2, DPYSL2, IGFBP7, NME1, ASS1, NPTX1, LILRB4, LAMP5, ACSBG1, PTGR1, GAL, TMEM67, IAH1, ATAD2, HILPDA, RIDA, NID1, MYO1E, ERV3-1, AMOTL1, MEST, AKR1B1, FIGNL1, SMC2, PLD4, MYOF, DDX11, ANXA2, PAICS, ST14, GAREM2, PHGDH, CD276, UBB, HGF, AXL, SLC7A5, PCDHGC3, KCNG2, FGL2, NCALD, ENDOD1, DEFB1	ENSG00000001036, ENSG00000097021, ENSG00000152056, ENSG00000093217, ENSG00000175792, ENSG00000100867, ENSG00000165912, ENSG00000107130, ENSG00000005189, ENSG00000126602, ENSG00000124802, ENSG00000135069, ENSG00000170962, ENSG00000162909, ENSG00000100473, ENSG00000105926, ENSG00000150938, ENSG00000064651, ENSG00000159228, ENSG00000182557, ENSG00000167815, ENSG00000106605, ENSG00000072657, ENSG00000106366, ENSG00000100373, ENSG00000019582, ENSG00000125810, ENSG00000144381, ENSG00000151914, ENSG00000100714, ENSG00000053747, ENSG00000115541, ENSG00000113296, ENSG00000275832, ENSG00000136010, ENSG00000171174, ENSG00000196415, ENSG00000116771, ENSG00000075239, ENSG00000180817, ENSG00000054219, ENSG00000164687, ENSG00000204287, ENSG00000183087, ENSG00000167207, ENSG00000125726, ENSG00000163975, ENSG00000175445, ENSG00000139618, ENSG00000092964, ENSG00000163453, ENSG00000239672, ENSG00000130707, ENSG00000171246, ENSG00000186818, ENSG00000125869, ENSG00000103740, ENSG00000106853, ENSG00000069482, ENSG00000164953, ENSG00000134330, ENSG00000156802, ENSG00000135245, ENSG00000132541, ENSG00000116962, ENSG00000157483, ENSG00000213462, ENSG00000166025, ENSG00000106484, ENSG00000085662, ENSG00000132436, ENSG00000136824, ENSG00000166428, ENSG00000138119, ENSG00000013573, ENSG00000182718, ENSG00000128050, ENSG00000149418, ENSG00000157833, ENSG00000092621, ENSG00000103855, ENSG00000170315, ENSG00000019991, ENSG00000167601, ENSG00000103257, ENSG00000240184, ENSG00000178342, ENSG00000127951, ENSG00000104490, ENSG00000149218, ENSG00000164825	519	2382	10667	0.78519
GOTERM_CC_ALL	GO:0035770~ribonucleoprotein granule	2	0.998152	1	HENMT1, MEX3A	ENSG00000162639, ENSG00000254726	522	126	10756	0.327069
GOTERM_BP_ALL	GO:0006352~DNA-templated transcription, initiation	3	0.99816	1	MYC, IRF8, TAF4B	ENSG00000136997, ENSG00000140968, ENSG00000141384	497	170	10152	0.360469
GOTERM_CC_ALL	GO:0043231~intracellular membrane-bounded organelle	353	0.998165	1	PUS7, PXMP2, EBPL, TYMS, LSM5, PBK, TRIP13, PLCB4, BCAT1, DHRS2, UNG, STEAP3, NCS1, PINX1, BRIP1, ZWINT, ECHDC2, BUB1B, GINS4, TIMELESS, E2F5, CENPI, ESCO2, BOLA1, KNTC1, POLE2, MEX3A, MLH3, MTHFD1L, HSPA4L, TOP2A, SERPINE1, ANKRD13B, DSCC1, AFF3, SLC39A14, FAM72C, ERCC6L, CMPK2, ANLN, NEFH, ACAT1, ZNF222, CMSS1, TIPIN, ZNF100, HIC1, RET, FANCA, STAG3, NPTX1, ZNF506, EBF3, ACSBG1, TMEM67, NTHL1, GPR85, COL24A1, DDIAS, E2F1, CENPH, PLK1, APITD1, MYOF, C10orf2, PRKDC, FOXM1, GAR1, TERT, P2RX7, DPY19L2P2, CENPM, RANBP1, NOLC1, B3GNT7, PRC1, DEFB1, PSMD5, SNRPN, AGPAT5, RANBP3L, CCNE1, KCNN2, NUDT16, ORC1, CDC6, EEF1E1, RPA3, CDK20, CAPN2, KREMEN2, ZNF736, LAX1, FLT3, CCNA2, TGIF2, FOXA1, CHST2, KIF14, CD74, FAM72A, CD93, UHRF1, IKZF3, WDHD1, RBL1, HMGB3, MTHFD1, HSPE1, MT1E, ATAD5, ZNF518B, TMOD1, NCAPH, NFE2L3, KIAA0101, PRLR, HELLS, PRIM1, HLA-DRA, MYC, XRCC2, ZNF229, TEX15, BRCA2, DPYSL2, NOV, MMS22L, MKI67, DTL, NIPSNAP3B, BIRC5, GAL, SLC9A7, ADAT2, RECQL4, MCM5, TPX2, AMOTL1, CCNB2, RAD51AP1, MT1G, PLD4, NEIL3, DDX11, UBE2T, CLSPN, RAD54L, CCDC86, ISG15, NLE1, HDAC9, METAP1D, MIS18A, ZNF367, TICRR, PPP1R16B, CDK6, TONSL, TMEM97, IMMP2L, RDH10, PUM3, KANK1, PMS1, OIP5, GCSH, ZNF519, ZNF32, AP1S3, ACOT7, POLQ, SFXN4, PARPBP, PNPT1, PACSIN3, DDN, COQ3, ADCY3, TRAP1, ZFP30, POLA1, PDGFD, RPP40, EXO1, BLM, SOBP, SPNS3, ARID5B, MYBL2, ZNF542P, FAM72D, TTF2, DERL3, WDR76, GBP4, FEN1, ZNF618, SPATS2L, ZNF431, CCDC58, ALDH1L2, SPEF2, FKBP7, MCM3, FABP5, TYRO3, ZNF85, ZNF253, CDC7, MAK16, MRTO4, NME1, RFC2, CDT1, CCNE2, ZNF704, MMP2, SUV39H2, SLC25A15, BCL2, MTFR2, ATAD2, HILPDA, PRELID3A, GINS2, MYO1E, MCM7, CDCA7, SMC2, CBS, AGK, KIF20B, ANXA2, NEMP2, GPT2, FAM72B, RCC1, POLD2, CDC45, SORBS3, LYAR, ZNF273, PYCR1, UBB, HGF, RFC3, DLX2, CKS1B, PLCG1, RNF175, PTK2, LIN9, NCALD, TAF4B, UBE2C, PLK4, ZNF714, STAR, POU2F2, METTL1, B4GALT2, CDC25A, NFIA, FBXO5, CENPF, ALDH1B1, CENPU, IRF8, RUVBL1, AC004381.6, RPP25, ACSM3, E2F8, CYP2U1, MCM8, CIITA, MCM4, CYP51A1, MAD2L1, MCM10, GSAP, HAND2, UPK3A, MDFIC, EME1, PSMC3IP, PSIP1, HSPD1, DST, WASF1, HOXA10, SLC9B2, BEND6, MPHOSPH6, ALDH5A1, ZNF91, MRPL24, THBS4, RMI2, C1QBP, GINS1, RBKS, MCM6, ORC6, MDN1, WEE1, AGMAT, CENPW, NOD2, GAS6, DGKH, ATP10A, AEN, FAM50B, SFXN2, ZRANB3, TPD52, MRPS28, ASS1, CAMK1D, FANCB, CDCA7L, LAMP5, PRICKLE1, CHML, AC013461.1, RIDA, MEST, CENPV, FIGNL1, AKR1B1, CENPK, POP1, CCDC109B, CEP152, RAD51, CHEK1, BUB1, NDC80, SACS, UTP20, OASL, SDHAF3, BRCA1, SLC7A5, KDELC2, HERC5, GNPNAT1, XAF1, B3GALNT1, GCNT1, CHAF1B	ENSG00000091127, ENSG00000176894, ENSG00000123179, ENSG00000176890, ENSG00000106355, ENSG00000168078, ENSG00000071539, ENSG00000101333, ENSG00000060982, ENSG00000100867, ENSG00000076248, ENSG00000115107, ENSG00000107130, ENSG00000254093, ENSG00000136492, ENSG00000122952, ENSG00000121310, ENSG00000156970, ENSG00000147536, ENSG00000111602, ENSG00000133740, ENSG00000102384, ENSG00000171320, ENSG00000178096, ENSG00000184445, ENSG00000100479, ENSG00000254726, ENSG00000119684, ENSG00000120254, ENSG00000164070, ENSG00000131747, ENSG00000106366, ENSG00000198720, ENSG00000136982, ENSG00000144218, ENSG00000104635, ENSG00000263513, ENSG00000186871, ENSG00000134326, ENSG00000011426, ENSG00000100285, ENSG00000075239, ENSG00000159885, ENSG00000184220, ENSG00000075131, ENSG00000197020, ENSG00000177374, ENSG00000165731, ENSG00000187741, ENSG00000066923, ENSG00000171246, ENSG00000081665, ENSG00000108001, ENSG00000103740, ENSG00000164953, ENSG00000065057, ENSG00000164604, ENSG00000171502, ENSG00000165490, ENSG00000101412, ENSG00000153044, ENSG00000166851, ENSG00000175279, ENSG00000138119, ENSG00000107815, ENSG00000253729, ENSG00000111206, ENSG00000109534, ENSG00000164362, ENSG00000089041, ENSG00000170629, ENSG00000100162, ENSG00000099901, ENSG00000166197, ENSG00000156966, ENSG00000198901, ENSG00000164825, ENSG00000095261, ENSG00000128739, ENSG00000155189, ENSG00000164188, ENSG00000105173, ENSG00000080709, ENSG00000198585, ENSG00000085840, ENSG00000094804, ENSG00000124802, ENSG00000106399, ENSG00000156345, ENSG00000162909, ENSG00000131650, ENSG00000234444, ENSG00000122188, ENSG00000122025, ENSG00000145386, ENSG00000118707, ENSG00000129514, ENSG00000175040, ENSG00000118193, ENSG00000019582, ENSG00000196550, ENSG00000125810, ENSG00000276043, ENSG00000161405, ENSG00000198554, ENSG00000080839, ENSG00000029993, ENSG00000100714, ENSG00000115541, ENSG00000169715, ENSG00000176208, ENSG00000178163, ENSG00000136842, ENSG00000121152, ENSG00000050344, ENSG00000166803, ENSG00000113494, ENSG00000119969, ENSG00000198056, ENSG00000204287, ENSG00000136997, ENSG00000196584, ENSG00000278318, ENSG00000133863, ENSG00000139618, ENSG00000092964, ENSG00000136999, ENSG00000146263, ENSG00000148773, ENSG00000143476, ENSG00000165028, ENSG00000089685, ENSG00000069482, ENSG00000065923, ENSG00000189007, ENSG00000160957, ENSG00000100297, ENSG00000088325, ENSG00000166025, ENSG00000157456, ENSG00000111247, ENSG00000125144, ENSG00000166428, ENSG00000109674, ENSG00000013573, ENSG00000077152, ENSG00000092853, ENSG00000085999, ENSG00000110104, ENSG00000187608, ENSG00000073536, ENSG00000048052, ENSG00000172878, ENSG00000159055, ENSG00000165244, ENSG00000140534, ENSG00000101445, ENSG00000105810, ENSG00000160949, ENSG00000109084, ENSG00000184903, ENSG00000121039, ENSG00000080608, ENSG00000107104, ENSG00000064933, ENSG00000104147, ENSG00000140905, ENSG00000175322, ENSG00000169740, ENSG00000152056, ENSG00000097021, ENSG00000051341, ENSG00000183605, ENSG00000185480, ENSG00000138035, ENSG00000165912, ENSG00000181418, ENSG00000132423, ENSG00000138031, ENSG00000126602, ENSG00000120784, ENSG00000101868, ENSG00000170962, ENSG00000124787, ENSG00000174371, ENSG00000197299, ENSG00000112320, ENSG00000182557, ENSG00000150347, ENSG00000101057, ENSG00000240225, ENSG00000215784, ENSG00000116830, ENSG00000099958, ENSG00000092470, ENSG00000162654, ENSG00000168496, ENSG00000157657, ENSG00000196141, ENSG00000196705, ENSG00000160124, ENSG00000136010, ENSG00000152582, ENSG00000079150, ENSG00000112118, ENSG00000164687, ENSG00000092445, ENSG00000105750, ENSG00000256771, ENSG00000097046, ENSG00000198042, ENSG00000053372, ENSG00000239672, ENSG00000049541, ENSG00000167513, ENSG00000175305, ENSG00000164684, ENSG00000087245, ENSG00000152455, ENSG00000102743, ENSG00000171791, ENSG00000146410, ENSG00000156802, ENSG00000135245, ENSG00000141391, ENSG00000131153, ENSG00000157483, ENSG00000166508, ENSG00000144354, ENSG00000136824, ENSG00000160200, ENSG00000006530, ENSG00000138182, ENSG00000182718, ENSG00000189362, ENSG00000166123, ENSG00000188610, ENSG00000180198, ENSG00000106628, ENSG00000093009, ENSG00000120896, ENSG00000145220, ENSG00000198039, ENSG00000183010, ENSG00000170315, ENSG00000019991, ENSG00000133119, ENSG00000115844, ENSG00000173207, ENSG00000124181, ENSG00000145428, ENSG00000169398, ENSG00000183814, ENSG00000104490, ENSG00000141384, ENSG00000175063, ENSG00000142731, ENSG00000160352, ENSG00000147465, ENSG00000028277, ENSG00000037897, ENSG00000117411, ENSG00000164045, ENSG00000162599, ENSG00000112029, ENSG00000117724, ENSG00000137124, ENSG00000151725, ENSG00000140968, ENSG00000175792, ENSG00000005189, ENSG00000178718, ENSG00000005187, ENSG00000129173, ENSG00000155016, ENSG00000125885, ENSG00000179583, ENSG00000104738, ENSG00000001630, ENSG00000164109, ENSG00000065328, ENSG00000186088, ENSG00000164107, ENSG00000100373, ENSG00000135272, ENSG00000154920, ENSG00000131470, ENSG00000164985, ENSG00000144381, ENSG00000151914, ENSG00000112290, ENSG00000253293, ENSG00000164038, ENSG00000151917, ENSG00000135698, ENSG00000112294, ENSG00000167232, ENSG00000143314, ENSG00000113296, ENSG00000175643, ENSG00000108561, ENSG00000101003, ENSG00000171174, ENSG00000076003, ENSG00000091651, ENSG00000112159, ENSG00000166483, ENSG00000116771, ENSG00000203760, ENSG00000167207, ENSG00000183087, ENSG00000102780, ENSG00000206190, ENSG00000181026, ENSG00000145945, ENSG00000156398, ENSG00000121988, ENSG00000076554, ENSG00000147586, ENSG00000130707, ENSG00000183049, ENSG00000181544, ENSG00000164649, ENSG00000125869, ENSG00000139174, ENSG00000203668, ENSG00000091436, ENSG00000132541, ENSG00000106484, ENSG00000166582, ENSG00000132436, ENSG00000085662, ENSG00000123219, ENSG00000104356, ENSG00000005059, ENSG00000103995, ENSG00000051180, ENSG00000149554, ENSG00000169679, ENSG00000080986, ENSG00000151835, ENSG00000120800, ENSG00000135114, ENSG00000196636, ENSG00000012048, ENSG00000103257, ENSG00000178202, ENSG00000138646, ENSG00000100522, ENSG00000132530, ENSG00000169255, ENSG00000187210, ENSG00000159259	522	7859	10756	0.925524
GOTERM_BP_4	GO:0051169~nuclear transport	9	0.998169	1	GAS6, PRICKLE1, TONSL, RANBP3L, RANBP1, MDFIC, PSIP1, KANK1, NOV	ENSG00000183087, ENSG00000139174, ENSG00000160949, ENSG00000164188, ENSG00000099901, ENSG00000135272, ENSG00000164985, ENSG00000107104, ENSG00000136999	488	372	9953	0.493439
CGAP_EST_QUARTILE	27107:mammary gland_neoplasia_3rd	2	0.998174	1	TNS3, PHGDH	ENSG00000136205, ENSG00000092621	434	133	9417	0.326288
GOTERM_BP_FAT	GO:0051169~nuclear transport	9	0.998184	1	GAS6, PRICKLE1, TONSL, RANBP3L, RANBP1, MDFIC, PSIP1, KANK1, NOV	ENSG00000183087, ENSG00000139174, ENSG00000160949, ENSG00000164188, ENSG00000099901, ENSG00000135272, ENSG00000164985, ENSG00000107104, ENSG00000136999	495	372	10088	0.49306
CGAP_EST_QUARTILE	38133:uteru_normal_3rd	3	0.998185	1	SOCS2, AC013461.1, HOXA10	ENSG00000120833, ENSG00000091436, ENSG00000253293	434	181	9417	0.359638
GOTERM_CC_ALL	GO:0044431~Golgi apparatus part	18	0.998188	1	HLA-DRA, CHST2, PLD4, AP1S3, GAS6, B4GALT2, CD74, GBP4, SLC9A7, PDGFD, RNF175, GNPNAT1, B3GNT7, B3GALNT1, NCALD, GCNT1, DEFB1, GSAP	ENSG00000204287, ENSG00000175040, ENSG00000166428, ENSG00000152056, ENSG00000183087, ENSG00000117411, ENSG00000019582, ENSG00000162654, ENSG00000065923, ENSG00000170962, ENSG00000145428, ENSG00000100522, ENSG00000156966, ENSG00000169255, ENSG00000104490, ENSG00000187210, ENSG00000164825, ENSG00000186088	522	633	10756	0.585935
GOTERM_MF_ALL	GO:0008047~enzyme activator activity	8	0.998189	1	GAS6, ARHGAP23, CKS1B, CHML, RANBP1, ARHGEF10L, PRLR, ARHGAP11A	ENSG00000183087, ENSG00000275832, ENSG00000173207, ENSG00000203668, ENSG00000099901, ENSG00000074964, ENSG00000113494, ENSG00000198826	492	351	10299	0.477104
GOTERM_BP_FAT	GO:0006352~DNA-templated transcription, initiation	3	0.998193	1	MYC, IRF8, TAF4B	ENSG00000136997, ENSG00000140968, ENSG00000141384	495	170	10088	0.359643
GAD_DISEASE	Type 2 diabetes	4	0.998198	1	MMP2, SERPINE1, LPL, CAMK1D	ENSG00000087245, ENSG00000106366, ENSG00000175445, ENSG00000183049	392	197	7560	0.391588
GOTERM_BP_ALL	GO:0046486~glycerolipid metabolic process	5	0.998199	1	FABP5, AGPAT5, AGK, LPL, ALDH5A1	ENSG00000164687, ENSG00000155189, ENSG00000006530, ENSG00000175445, ENSG00000112294	497	245	10152	0.416869
GOTERM_CC_4	GO:0035770~ribonucleoprotein granule	2	0.998205	1	HENMT1, MEX3A	ENSG00000162639, ENSG00000254726	514	126	10544	0.325613
GOTERM_CC_5	GO:0035770~ribonucleoprotein granule	2	0.998223	1	HENMT1, MEX3A	ENSG00000162639, ENSG00000254726	488	126	9998	0.325202
GOTERM_CC_ALL	GO:0044424~intracellular part	435	0.998225	1	PUS7, PXMP2, TYMS, DDX60, LSM5, TRIP13, PLCB4, BCAT1, DHRS2, BRIP1, ECHDC2, BUB1B, GINS4, PDE4A, CCR2, E2F5, CENPI, ESCO2, BOLA1, POC1A, PRDX2, MLH3, HSPA4L, TOP2A, SERPINE1, ANKRD13B, STRIP2, AFF3, DSCC1, FAM72C, SRM, CD302, ANLN, NEFH, CMSS1, HIC1, ZNF100, RET, NANP, SHCBP1, FAM161A, NPTX1, STAG3, ZNF506, EBF3, KIF17, NTHL1, E2F1, RPGRIP1L, PLK1, MYOF, PRKDC, FOXM1, GAR1, TERT, CARD10, ARHGEF10L, MAP4K1, PAICS, PHGDH, DPY19L2P2, CENPM, RANBP1, SEPT3, B3GNT7, PRC1, SNRPN, PSMD5, RANBP3L, FZD3, KCNN2, CDC6, RPA3, PSAT1, CDK20, KREMEN2, CCNA2, KIF14, FAM72A, UHRF1, WDHD1, MTHFD1, RBL1, CA8, MT1E, TMOD1, NCAPH, NFE2L3, KIAA0101, PRLR, ARHGAP11A, HLA-DRA, XRCC2, MYC, TEX15, BRCA2, DPYSL2, NOV, MMS22L, NIPSNAP3B, SLC9A7, MCM5, TPX2, AMOTL1, CCNB2, MT1G, RAD51AP1, PLD4, NEIL3, DDX11, CLSPN, FBXO10, CTNNAL1, RAD54L, CCDC86, BAG2, HDAC9, NLE1, RPL39L, PPP1R16B, CDK6, IMMP2L, TMEM97, RDH10, PARD3, CCDC102A, TRIO, OIP5, GCSH, FAM83D, ZNF519, ZNF32, ACOT7, POLQ, PARPBP, PNPT1, PACSIN3, DDN, ADCY3, TNFSF13B, ZFP30, POLA1, PDGFD, HMMR, EXO1, BLM, SOBP, SPNS3, ZNF542P, FAM72D, TTF2, KIF26B, GBP4, FEN1, KIF15, ZNF431, ALDH1L2, SPEF2, PRTN3, FKBP7, CDC7, RFC2, CCNE2, SUV39H2, SLC25A15, HENMT1, BCL2, TNS3, HILPDA, CTPS1, SMC2, AGK, ANXA2, NEMP2, TNS1, MTBP, GPT2, FAM72B, SORBS3, DLX2, CKS1B, PAPSS2, PTK2, PLK4, POU2F2, METTL1, CDC25A, NFIA, BZW2, CENPF, E2F8, CYP2U1, CIITA, MAD2L1, GSAP, HAND2, NEXN, UPK3A, MDFIC, DST, HOXA10, SLC9B2, BEND6, MPHOSPH6, THBS4, C1QBP, ADAL, RBKS, LCMT2, ORC6, WEE1, AGMAT, DGKH, ATP10A, FAM50B, AEN, TPD52, ASS1, FANCB, AC013461.1, MEST, AKR1B1, CENPK, BUB1, OASL, SDHAF3, BRCA1, SLC7A5, B3GALNT1, EBPL, FDXACB1, PBK, UNG, NCS1, STEAP3, PINX1, ZWINT, TIMELESS, FARSB, KNTC1, MEX3A, POLE2, MTHFD1L, SLC39A14, ERCC6L, ARHGAP23, CMPK2, ACAT1, CHAC2, ZNF222, TIPIN, FANCA, PYCRL, ACSBG1, SOCS2, TMEM67, GPR85, COL24A1, DDIAS, CENPH, APITD1, C10orf2, P2RX7, NOLC1, SKA3, DEFB1, AGPAT5, CCNE1, SHANK1, ORC1, NUDT16, DTNA, EEF1E1, CAPN2, ZNF736, LAX1, FLT3, TGIF2, FOXA1, CHST2, CD74, CD93, IKZF3, HMGB3, HSPE1, ZNF518B, ATAD5, KIF24, HELLS, PTPN3, PRIM1, ZNF229, MKI67, DTL, BIRC5, GAL, ADAT2, RECQL4, KCNS1, UBE2T, ISG15, METAP1D, MIS18A, ZNF367, TICRR, TONSL, PUM3, KANK1, PMS1, AP1S3, SFXN4, XYLB, COQ3, TRAP1, RPP40, ARID5B, MYBL2, BLVRA, TRHDE, DERL3, TTK, WDR76, ZNF618, SPATS2L, KRT80, CCDC58, KCNQ5, MCM3, MATK, FABP5, TYRO3, ZNF85, DNAJA4, ZNF253, MAK16, RNF207, MRTO4, NME1, CDT1, ZNF704, MMP2, MTFR2, ATAD2, GINS2, PRELID3A, MYO1E, MCM7, CDCA7, GNE, CBS, KIF20B, RCC1, POLD2, CDC45, DIXDC1, LYAR, ENAH, ZNF273, PYCR1, UBB, HGF, PMFBP1, RFC3, PLCG1, IFIT1, RNF175, LIN9, NCALD, TAF4B, UBE2C, ZNF714, STAR, B4GALT2, LRP4, FBXO5, ALDH1B1, CENPU, IRF8, RUVBL1, AC004381.6, RPP25, ACSM3, MCM8, CBR1, MCM4, CYP51A1, KLHL31, MCM10, KLHL23, PSPH, EME1, PSIP1, PSMC3IP, HSPD1, WASF1, ZNF91, ALDH5A1, MRPL24, RMI2, GINS1, METTL7B, MCM6, MDN1, PPA1, CENPW, NOD2, GAS6, SFXN2, ZRANB3, MRPS28, KCNC3, CDCA7L, CAMK1D, LAMP5, PRICKLE1, PTGR1, CHML, RIDA, CENPV, FIGNL1, POP1, CEP152, CCDC109B, RAD51, CHEK1, NDC80, SACS, UTP20, KDELC2, HERC5, GNPNAT1, XAF1, CEP128, GCNT1, CHAF1B	ENSG00000091127, ENSG00000176894, ENSG00000176890, ENSG00000137628, ENSG00000106355, ENSG00000071539, ENSG00000101333, ENSG00000060982, ENSG00000100867, ENSG00000136492, ENSG00000121310, ENSG00000156970, ENSG00000147536, ENSG00000065989, ENSG00000121807, ENSG00000133740, ENSG00000102384, ENSG00000171320, ENSG00000178096, ENSG00000164087, ENSG00000167815, ENSG00000119684, ENSG00000164070, ENSG00000131747, ENSG00000106366, ENSG00000198720, ENSG00000128578, ENSG00000144218, ENSG00000136982, ENSG00000263513, ENSG00000116649, ENSG00000241399, ENSG00000011426, ENSG00000100285, ENSG00000184220, ENSG00000177374, ENSG00000197020, ENSG00000165731, ENSG00000170191, ENSG00000171241, ENSG00000170264, ENSG00000171246, ENSG00000066923, ENSG00000081665, ENSG00000108001, ENSG00000117245, ENSG00000065057, ENSG00000101412, ENSG00000103494, ENSG00000166851, ENSG00000138119, ENSG00000253729, ENSG00000111206, ENSG00000109534, ENSG00000164362, ENSG00000100065, ENSG00000074964, ENSG00000104814, ENSG00000128050, ENSG00000092621, ENSG00000170629, ENSG00000100162, ENSG00000099901, ENSG00000100167, ENSG00000156966, ENSG00000198901, ENSG00000128739, ENSG00000095261, ENSG00000164188, ENSG00000104290, ENSG00000080709, ENSG00000094804, ENSG00000106399, ENSG00000135069, ENSG00000156345, ENSG00000131650, ENSG00000145386, ENSG00000118193, ENSG00000196550, ENSG00000276043, ENSG00000198554, ENSG00000100714, ENSG00000080839, ENSG00000178538, ENSG00000169715, ENSG00000136842, ENSG00000121152, ENSG00000050344, ENSG00000166803, ENSG00000113494, ENSG00000198826, ENSG00000204287, ENSG00000196584, ENSG00000136997, ENSG00000133863, ENSG00000139618, ENSG00000092964, ENSG00000136999, ENSG00000146263, ENSG00000165028, ENSG00000065923, ENSG00000100297, ENSG00000088325, ENSG00000166025, ENSG00000157456, ENSG00000125144, ENSG00000111247, ENSG00000166428, ENSG00000109674, ENSG00000013573, ENSG00000092853, ENSG00000147912, ENSG00000119326, ENSG00000085999, ENSG00000110104, ENSG00000112208, ENSG00000048052, ENSG00000073536, ENSG00000163923, ENSG00000101445, ENSG00000105810, ENSG00000184903, ENSG00000109084, ENSG00000121039, ENSG00000148498, ENSG00000135736, ENSG00000038382, ENSG00000104147, ENSG00000140905, ENSG00000101447, ENSG00000175322, ENSG00000169740, ENSG00000097021, ENSG00000051341, ENSG00000185480, ENSG00000138035, ENSG00000165912, ENSG00000181418, ENSG00000138031, ENSG00000102524, ENSG00000120784, ENSG00000101868, ENSG00000170962, ENSG00000072571, ENSG00000174371, ENSG00000197299, ENSG00000112320, ENSG00000182557, ENSG00000240225, ENSG00000215784, ENSG00000116830, ENSG00000162849, ENSG00000162654, ENSG00000168496, ENSG00000163808, ENSG00000196705, ENSG00000136010, ENSG00000152582, ENSG00000196415, ENSG00000079150, ENSG00000097046, ENSG00000049541, ENSG00000175305, ENSG00000152455, ENSG00000102743, ENSG00000162639, ENSG00000171791, ENSG00000136205, ENSG00000135245, ENSG00000171793, ENSG00000136824, ENSG00000006530, ENSG00000182718, ENSG00000189362, ENSG00000079308, ENSG00000172167, ENSG00000166123, ENSG00000188610, ENSG00000120896, ENSG00000115844, ENSG00000173207, ENSG00000198682, ENSG00000169398, ENSG00000142731, ENSG00000028277, ENSG00000037897, ENSG00000164045, ENSG00000162599, ENSG00000136261, ENSG00000117724, ENSG00000129173, ENSG00000155016, ENSG00000179583, ENSG00000164109, ENSG00000186088, ENSG00000164107, ENSG00000162614, ENSG00000100373, ENSG00000135272, ENSG00000151914, ENSG00000253293, ENSG00000164038, ENSG00000151917, ENSG00000135698, ENSG00000113296, ENSG00000108561, ENSG00000168803, ENSG00000171174, ENSG00000168806, ENSG00000091651, ENSG00000166483, ENSG00000116771, ENSG00000102780, ENSG00000206190, ENSG00000145945, ENSG00000181026, ENSG00000076554, ENSG00000130707, ENSG00000181544, ENSG00000091436, ENSG00000106484, ENSG00000085662, ENSG00000123219, ENSG00000169679, ENSG00000135114, ENSG00000196636, ENSG00000012048, ENSG00000103257, ENSG00000169255, ENSG00000123179, ENSG00000255561, ENSG00000168078, ENSG00000076248, ENSG00000107130, ENSG00000115107, ENSG00000254093, ENSG00000122952, ENSG00000111602, ENSG00000116120, ENSG00000184445, ENSG00000254726, ENSG00000100479, ENSG00000120254, ENSG00000104635, ENSG00000186871, ENSG00000275832, ENSG00000134326, ENSG00000075239, ENSG00000143942, ENSG00000159885, ENSG00000075131, ENSG00000187741, ENSG00000104524, ENSG00000103740, ENSG00000120833, ENSG00000164953, ENSG00000164604, ENSG00000171502, ENSG00000165490, ENSG00000153044, ENSG00000175279, ENSG00000107815, ENSG00000089041, ENSG00000166197, ENSG00000165480, ENSG00000164825, ENSG00000155189, ENSG00000105173, ENSG00000161681, ENSG00000085840, ENSG00000198585, ENSG00000134769, ENSG00000124802, ENSG00000162909, ENSG00000234444, ENSG00000122188, ENSG00000122025, ENSG00000118707, ENSG00000129514, ENSG00000175040, ENSG00000019582, ENSG00000125810, ENSG00000161405, ENSG00000029993, ENSG00000115541, ENSG00000178163, ENSG00000176208, ENSG00000186638, ENSG00000119969, ENSG00000070159, ENSG00000198056, ENSG00000278318, ENSG00000148773, ENSG00000143476, ENSG00000089685, ENSG00000069482, ENSG00000189007, ENSG00000160957, ENSG00000124134, ENSG00000077152, ENSG00000187608, ENSG00000172878, ENSG00000159055, ENSG00000165244, ENSG00000140534, ENSG00000160949, ENSG00000080608, ENSG00000107104, ENSG00000064933, ENSG00000152056, ENSG00000183605, ENSG00000093217, ENSG00000132423, ENSG00000126602, ENSG00000124787, ENSG00000150347, ENSG00000101057, ENSG00000106605, ENSG00000072657, ENSG00000099958, ENSG00000112742, ENSG00000092470, ENSG00000157657, ENSG00000196141, ENSG00000167767, ENSG00000160124, ENSG00000185760, ENSG00000112118, ENSG00000007264, ENSG00000164687, ENSG00000092445, ENSG00000105750, ENSG00000140403, ENSG00000256771, ENSG00000198042, ENSG00000158286, ENSG00000053372, ENSG00000239672, ENSG00000167513, ENSG00000164684, ENSG00000087245, ENSG00000146410, ENSG00000156802, ENSG00000131153, ENSG00000141391, ENSG00000157483, ENSG00000166508, ENSG00000144354, ENSG00000159921, ENSG00000160200, ENSG00000138182, ENSG00000180198, ENSG00000106628, ENSG00000093009, ENSG00000150764, ENSG00000145220, ENSG00000154380, ENSG00000198039, ENSG00000183010, ENSG00000170315, ENSG00000019991, ENSG00000118557, ENSG00000133119, ENSG00000124181, ENSG00000185745, ENSG00000145428, ENSG00000183814, ENSG00000104490, ENSG00000141384, ENSG00000175063, ENSG00000160352, ENSG00000147465, ENSG00000117411, ENSG00000134569, ENSG00000112029, ENSG00000137124, ENSG00000151725, ENSG00000140968, ENSG00000175792, ENSG00000005189, ENSG00000178718, ENSG00000005187, ENSG00000125885, ENSG00000159228, ENSG00000104738, ENSG00000001630, ENSG00000124743, ENSG00000065328, ENSG00000213160, ENSG00000146733, ENSG00000154920, ENSG00000164985, ENSG00000131470, ENSG00000144381, ENSG00000112290, ENSG00000167232, ENSG00000112294, ENSG00000143314, ENSG00000175643, ENSG00000101003, ENSG00000170439, ENSG00000076003, ENSG00000112159, ENSG00000180817, ENSG00000203760, ENSG00000167207, ENSG00000183087, ENSG00000156398, ENSG00000121988, ENSG00000147586, ENSG00000131398, ENSG00000164649, ENSG00000183049, ENSG00000125869, ENSG00000139174, ENSG00000106853, ENSG00000203668, ENSG00000132541, ENSG00000166582, ENSG00000132436, ENSG00000104356, ENSG00000103995, ENSG00000005059, ENSG00000051180, ENSG00000149554, ENSG00000080986, ENSG00000151835, ENSG00000120800, ENSG00000178202, ENSG00000138646, ENSG00000100522, ENSG00000132530, ENSG00000100629, ENSG00000187210, ENSG00000159259	522	9409	10756	0.952634
GOTERM_BP_4	GO:0046486~glycerolipid metabolic process	5	0.998229	1	FABP5, AGPAT5, AGK, LPL, ALDH5A1	ENSG00000164687, ENSG00000155189, ENSG00000006530, ENSG00000175445, ENSG00000112294	488	245	9953	0.416235
UP_SEQ_FEATURE	nucleotide phosphate-binding region:GTP	4	0.998237	1	RAB33A, SEPT3, GBP4, DIRAS1	ENSG00000134594, ENSG00000100167, ENSG00000162654, ENSG00000176490	541	217	11417	0.389005
GOTERM_BP_FAT	GO:0046486~glycerolipid metabolic process	5	0.99824	1	FABP5, AGPAT5, AGK, LPL, ALDH5A1	ENSG00000164687, ENSG00000155189, ENSG00000006530, ENSG00000175445, ENSG00000112294	495	245	10088	0.415914
CGAP_EST_QUARTILE	40300:testi_normal_3rd	4	0.998244	1	ZNF85, EXO1, MCM3, PRC1	ENSG00000105750, ENSG00000174371, ENSG00000112118, ENSG00000198901	434	223	9417	0.389205
GOTERM_BP_ALL	GO:0006518~peptide metabolic process	19	0.998246	1	TRHDE, GAS6, FDXACB1, MRTO4, MRPS28, RPL39L, ALDH5A1, TRAP1, EEF1E1, MRPL24, C1QBP, TICRR, SLC25A15, IMMP2L, RIDA, PPA1, CHAC2, FARSB, GSAP	ENSG00000072657, ENSG00000183087, ENSG00000255561, ENSG00000053372, ENSG00000147586, ENSG00000163923, ENSG00000112294, ENSG00000126602, ENSG00000124802, ENSG00000143314, ENSG00000108561, ENSG00000140534, ENSG00000102743, ENSG00000184903, ENSG00000132541, ENSG00000180817, ENSG00000143942, ENSG00000116120, ENSG00000186088	497	655	10152	0.592526
CGAP_EST_QUARTILE	21338:lung_neoplasia_3rd	2	0.99826	1	MT1E, SPATS2L	ENSG00000169715, ENSG00000196141	434	134	9417	0.323853
GOTERM_CC_3	GO:0044431~Golgi apparatus part	18	0.998268	1	HLA-DRA, CHST2, PLD4, AP1S3, GAS6, B4GALT2, CD74, GBP4, SLC9A7, PDGFD, RNF175, GNPNAT1, B3GNT7, B3GALNT1, NCALD, GCNT1, DEFB1, GSAP	ENSG00000204287, ENSG00000175040, ENSG00000166428, ENSG00000152056, ENSG00000183087, ENSG00000117411, ENSG00000019582, ENSG00000162654, ENSG00000065923, ENSG00000170962, ENSG00000145428, ENSG00000100522, ENSG00000156966, ENSG00000169255, ENSG00000104490, ENSG00000187210, ENSG00000164825, ENSG00000186088	519	633	10667	0.584445
MINT	6158:ribosomal protein L28(RPL28)	2	0.99829	1	HERC5, LYAR	ENSG00000138646, ENSG00000145220	223	140	5060	0.324151
INTACT	51026:golgi transport 1B(GOLT1B)	2	0.998293	1	C1QBP, ENDOD1	ENSG00000108561, ENSG00000149218	451	133	9684	0.322891
GOTERM_BP_4	GO:0006518~peptide metabolic process	19	0.9983	1	TRHDE, GAS6, FDXACB1, MRTO4, MRPS28, RPL39L, ALDH5A1, TRAP1, EEF1E1, MRPL24, C1QBP, TICRR, SLC25A15, IMMP2L, RIDA, PPA1, CHAC2, FARSB, GSAP	ENSG00000072657, ENSG00000183087, ENSG00000255561, ENSG00000053372, ENSG00000147586, ENSG00000163923, ENSG00000112294, ENSG00000126602, ENSG00000124802, ENSG00000143314, ENSG00000108561, ENSG00000140534, ENSG00000102743, ENSG00000184903, ENSG00000132541, ENSG00000180817, ENSG00000143942, ENSG00000116120, ENSG00000186088	488	655	9953	0.591625
GOTERM_CC_ALL	GO:0000139~Golgi membrane	14	0.998316	1	HLA-DRA, CHST2, AP1S3, PLD4, B4GALT2, CD74, GBP4, SLC9A7, PDGFD, RNF175, GNPNAT1, B3GNT7, B3GALNT1, GCNT1	ENSG00000204287, ENSG00000175040, ENSG00000152056, ENSG00000166428, ENSG00000117411, ENSG00000019582, ENSG00000162654, ENSG00000065923, ENSG00000170962, ENSG00000145428, ENSG00000100522, ENSG00000156966, ENSG00000169255, ENSG00000187210	522	525	10756	0.549476
GOTERM_BP_FAT	GO:0006518~peptide metabolic process	19	0.998318	1	TRHDE, GAS6, FDXACB1, MRTO4, MRPS28, RPL39L, ALDH5A1, TRAP1, EEF1E1, MRPL24, C1QBP, TICRR, SLC25A15, IMMP2L, RIDA, PPA1, CHAC2, FARSB, GSAP	ENSG00000072657, ENSG00000183087, ENSG00000255561, ENSG00000053372, ENSG00000147586, ENSG00000163923, ENSG00000112294, ENSG00000126602, ENSG00000124802, ENSG00000143314, ENSG00000108561, ENSG00000140534, ENSG00000102743, ENSG00000184903, ENSG00000132541, ENSG00000180817, ENSG00000143942, ENSG00000116120, ENSG00000186088	495	655	10088	0.59117
GOTERM_CC_FAT	GO:0044451~nucleoplasm part	20	0.998327	1	TTF2, FANCA, GAR1, RAD51, TERT, CDC45, RUVBL1, MMS22L, HDAC9, FANCB, TONSL, GINS1, GINS4, NOLC1, GINS2, BLM, CIITA, TAF4B, APITD1, OIP5	ENSG00000116830, ENSG00000187741, ENSG00000109534, ENSG00000051180, ENSG00000164362, ENSG00000093009, ENSG00000175792, ENSG00000146263, ENSG00000048052, ENSG00000181544, ENSG00000160949, ENSG00000101003, ENSG00000147536, ENSG00000166197, ENSG00000131153, ENSG00000197299, ENSG00000179583, ENSG00000141384, ENSG00000175279, ENSG00000104147	461	658	9081	0.598738
GNF_U133A_QUARTILE	Ciliary Ganglion_3rd	70	0.998328	1	PLK4, PSMD5, SNRPN, ACOT7, KCNQ3, XYLB, PLCB4, DTNA, NCS1, ADCY3, RBM12B, PDE4A, CYP2U1, EXO1, SOBP, CIITA, SLC39A8, PRDX2, BLVRA, RAB33A, TRHDE, MLH3, AFF3, DSCC1, ZNF91, CA8, TMOD1, KIF24, NEFH, MPP3, PRLR, FAM127A, TYRO3, ASIC1, DPYSL2, IGFBP7, NPTX1, CAMK1D, ACSBG1, BCL2, RECQL4, ITGA7, E2F1, MCM3AP-AS1, RPGRIP1L, GPATCH4, APITD1, MT1G, CBS, CEP152, TERT, CLSPN, BUB1, CARD10, ARHGEF10L, DIXDC1, SORBS3, DPY19L2P2, OASL, RNLS, HGF, CLUHP3, PPP1R16B, TONSL, CDK6, PCDHGC3, PLCG1, FJX1, B3GALNT1, TRIO	ENSG00000142731, ENSG00000095261, ENSG00000128739, ENSG00000097021, ENSG00000184156, ENSG00000093217, ENSG00000101333, ENSG00000134769, ENSG00000107130, ENSG00000138031, ENSG00000183808, ENSG00000065989, ENSG00000155016, ENSG00000174371, ENSG00000112320, ENSG00000179583, ENSG00000138821, ENSG00000167815, ENSG00000106605, ENSG00000134594, ENSG00000072657, ENSG00000119684, ENSG00000144218, ENSG00000136982, ENSG00000167232, ENSG00000178538, ENSG00000136842, ENSG00000186638, ENSG00000100285, ENSG00000161647, ENSG00000113494, ENSG00000134590, ENSG00000092445, ENSG00000110881, ENSG00000092964, ENSG00000163453, ENSG00000171246, ENSG00000183049, ENSG00000103740, ENSG00000171791, ENSG00000160957, ENSG00000135424, ENSG00000101412, ENSG00000215424, ENSG00000103494, ENSG00000160818, ENSG00000175279, ENSG00000125144, ENSG00000160200, ENSG00000103995, ENSG00000164362, ENSG00000092853, ENSG00000169679, ENSG00000100065, ENSG00000074964, ENSG00000150764, ENSG00000120896, ENSG00000170629, ENSG00000135114, ENSG00000184719, ENSG00000019991, ENSG00000131797, ENSG00000101445, ENSG00000160949, ENSG00000105810, ENSG00000240184, ENSG00000124181, ENSG00000179431, ENSG00000169255, ENSG00000038382	404	1977	8664	0.759326
GOTERM_CC_4	GO:0044431~Golgi apparatus part	18	0.998329	1	HLA-DRA, CHST2, PLD4, AP1S3, GAS6, B4GALT2, CD74, GBP4, SLC9A7, PDGFD, RNF175, GNPNAT1, B3GNT7, B3GALNT1, NCALD, GCNT1, DEFB1, GSAP	ENSG00000204287, ENSG00000175040, ENSG00000166428, ENSG00000152056, ENSG00000183087, ENSG00000117411, ENSG00000019582, ENSG00000162654, ENSG00000065923, ENSG00000170962, ENSG00000145428, ENSG00000100522, ENSG00000156966, ENSG00000169255, ENSG00000104490, ENSG00000187210, ENSG00000164825, ENSG00000186088	514	633	10544	0.583326
CGAP_EST_QUARTILE	157:ovary_neoplasia_3rd	2	0.998341	1	TMEM67, GPATCH4	ENSG00000164953, ENSG00000160818	434	135	9417	0.321454
GOTERM_BP_ALL	GO:0006367~transcription initiation from RNA polymerase II promoter	2	0.998342	1	IRF8, TAF4B	ENSG00000140968, ENSG00000141384	497	127	10152	0.321678
GOTERM_BP_5	GO:0051169~nuclear transport	9	0.998347	1	GAS6, PRICKLE1, TONSL, RANBP3L, RANBP1, MDFIC, PSIP1, KANK1, NOV	ENSG00000183087, ENSG00000139174, ENSG00000160949, ENSG00000164188, ENSG00000099901, ENSG00000135272, ENSG00000164985, ENSG00000107104, ENSG00000136999	486	372	9834	0.489546
GOTERM_BP_5	GO:0046486~glycerolipid metabolic process	5	0.998364	1	FABP5, AGPAT5, AGK, LPL, ALDH5A1	ENSG00000164687, ENSG00000155189, ENSG00000006530, ENSG00000175445, ENSG00000112294	486	245	9834	0.41295
MINT	6193:ribosomal protein S5(RPS5)	2	0.998367	1	LYAR, CMSS1	ENSG00000145220, ENSG00000184220	223	141	5060	0.321852
GOTERM_BP_FAT	GO:0006367~transcription initiation from RNA polymerase II promoter	2	0.998368	1	IRF8, TAF4B	ENSG00000140968, ENSG00000141384	495	127	10088	0.320942
HIV_INTERACTION	Gag-Pol	4	0.998369	1	PRKDC, HSPD1, CIITA, MCM7	ENSG00000253729, ENSG00000144381, ENSG00000179583, ENSG00000166508	133	207	2706	0.393157
INTACT	4116:mago homolog, exon junction complex core component(MAGOH)	2	0.998374	1	CHEK1, PINX1	ENSG00000149554, ENSG00000254093	451	134	9684	0.320482
CGAP_EST_QUARTILE	21:prostate_neoplasia_3rd	4	0.998378	1	MT1E, SRM, PUM3, NT5DC2	ENSG00000169715, ENSG00000116649, ENSG00000080608, ENSG00000168268	434	225	9417	0.385745
GOTERM_CC_5	GO:0044431~Golgi apparatus part	18	0.998385	1	HLA-DRA, CHST2, PLD4, AP1S3, GAS6, B4GALT2, CD74, GBP4, SLC9A7, PDGFD, RNF175, GNPNAT1, B3GNT7, B3GALNT1, NCALD, GCNT1, DEFB1, GSAP	ENSG00000204287, ENSG00000175040, ENSG00000166428, ENSG00000152056, ENSG00000183087, ENSG00000117411, ENSG00000019582, ENSG00000162654, ENSG00000065923, ENSG00000170962, ENSG00000145428, ENSG00000100522, ENSG00000156966, ENSG00000169255, ENSG00000104490, ENSG00000187210, ENSG00000164825, ENSG00000186088	488	633	9998	0.582589
GOTERM_BP_ALL	GO:0032774~RNA biosynthetic process	107	0.998389	1	ZNF519, ZNF32, TYMS, TRIP13, DDN, ZFP30, POLA1, BRIP1, TIMELESS, E2F5, BLM, ARID5B, MYBL2, ZNF542P, TTF2, TOP2A, SERPINE1, AFF3, ZNF618, ZNF431, ZNF222, ZNF100, HIC1, RET, FANCA, ZNF85, ZNF253, HSBP1L1, CDT1, LILRB4, ZNF506, ZNF704, EBF3, SUV39H2, ATAD2, E2F1, CDCA7, PLK1, C10orf2, PRKDC, FOXM1, TERT, ARHGEF10L, CDC45, SORBS3, ZNF273, UBB, HGF, DLX2, CKS1B, LIN9, TAF4B, ZNF714, POU2F2, LRP4, FBXO5, NFIA, CENPF, CCNE1, CENPU, IRF8, ORC1, RUVBL1, CDC6, E2F8, CIITA, ZNF736, KLHL31, BMP8B, HAND2, CCNA2, TGIF2, FOXA1, MDFIC, PSIP1, PSMC3IP, IKZF3, UHRF1, RBL1, HMGB3, HOXA10, BEND6, ZNF91, C1QBP, ZNF518B, NFE2L3, HELLS, PRIM1, NOD2, GAS6, MYC, ZNF229, BRCA2, CAMK1D, CDCA7L, PRICKLE1, BIRC5, GAL, DDX11, CHEK1, NRARP, HDAC9, ZNF367, BRCA1, TONSL, KANK1, CHAF1B	ENSG00000175322, ENSG00000169740, ENSG00000176890, ENSG00000071539, ENSG00000181418, ENSG00000120784, ENSG00000101868, ENSG00000136492, ENSG00000111602, ENSG00000133740, ENSG00000197299, ENSG00000150347, ENSG00000101057, ENSG00000240225, ENSG00000116830, ENSG00000131747, ENSG00000106366, ENSG00000144218, ENSG00000157657, ENSG00000196705, ENSG00000159885, ENSG00000197020, ENSG00000177374, ENSG00000165731, ENSG00000187741, ENSG00000105750, ENSG00000256771, ENSG00000226742, ENSG00000167513, ENSG00000186818, ENSG00000081665, ENSG00000164684, ENSG00000108001, ENSG00000152455, ENSG00000156802, ENSG00000101412, ENSG00000144354, ENSG00000166851, ENSG00000107815, ENSG00000253729, ENSG00000111206, ENSG00000164362, ENSG00000074964, ENSG00000093009, ENSG00000120896, ENSG00000198039, ENSG00000170315, ENSG00000019991, ENSG00000115844, ENSG00000173207, ENSG00000183814, ENSG00000141384, ENSG00000160352, ENSG00000028277, ENSG00000134569, ENSG00000112029, ENSG00000162599, ENSG00000117724, ENSG00000105173, ENSG00000151725, ENSG00000140968, ENSG00000085840, ENSG00000175792, ENSG00000094804, ENSG00000129173, ENSG00000179583, ENSG00000234444, ENSG00000124743, ENSG00000116985, ENSG00000164107, ENSG00000145386, ENSG00000118707, ENSG00000129514, ENSG00000135272, ENSG00000164985, ENSG00000131470, ENSG00000161405, ENSG00000276043, ENSG00000080839, ENSG00000029993, ENSG00000253293, ENSG00000151917, ENSG00000167232, ENSG00000108561, ENSG00000178163, ENSG00000050344, ENSG00000119969, ENSG00000198056, ENSG00000167207, ENSG00000183087, ENSG00000136997, ENSG00000278318, ENSG00000139618, ENSG00000183049, ENSG00000164649, ENSG00000139174, ENSG00000089685, ENSG00000069482, ENSG00000013573, ENSG00000149554, ENSG00000198435, ENSG00000048052, ENSG00000165244, ENSG00000012048, ENSG00000160949, ENSG00000107104, ENSG00000159259	497	2728	10152	0.801188
GOTERM_MF_FAT	GO:0019902~phosphatase binding	2	0.998391	1	BCL2, PARD3	ENSG00000171791, ENSG00000148498	459	127	9337	0.320347
CGAP_EST_QUARTILE	40259:mammary gland_neoplasia_3rd	2	0.998418	1	IFIT1, UNG	ENSG00000185745, ENSG00000076248	434	136	9417	0.319091
CGAP_EST_QUARTILE	369:uncharacterized tissue_normal_3rd	2	0.998418	1	RPP40, TRHDE-AS1	ENSG00000124787, ENSG00000236333	434	136	9417	0.319091
GOTERM_CC_ALL	GO:0043229~intracellular organelle	381	0.998429	1	PUS7, PXMP2, EBPL, TYMS, DDX60, LSM5, PBK, TRIP13, PLCB4, BCAT1, DHRS2, UNG, STEAP3, NCS1, PINX1, BRIP1, ZWINT, ECHDC2, BUB1B, GINS4, TIMELESS, E2F5, CENPI, ESCO2, BOLA1, POC1A, KNTC1, POLE2, MEX3A, MLH3, MTHFD1L, HSPA4L, TOP2A, SERPINE1, ANKRD13B, DSCC1, AFF3, SLC39A14, FAM72C, ERCC6L, CMPK2, ANLN, NEFH, ACAT1, ZNF222, CMSS1, TIPIN, ZNF100, HIC1, RET, FANCA, SHCBP1, FAM161A, STAG3, NPTX1, ZNF506, EBF3, KIF17, ACSBG1, TMEM67, NTHL1, GPR85, COL24A1, DDIAS, E2F1, CENPH, RPGRIP1L, PLK1, APITD1, MYOF, C10orf2, PRKDC, FOXM1, GAR1, TERT, P2RX7, DPY19L2P2, CENPM, RANBP1, NOLC1, SEPT3, B3GNT7, SKA3, PRC1, DEFB1, PSMD5, SNRPN, AGPAT5, RANBP3L, CCNE1, SHANK1, KCNN2, NUDT16, ORC1, CDC6, EEF1E1, RPA3, CDK20, CAPN2, KREMEN2, ZNF736, LAX1, FLT3, CCNA2, TGIF2, FOXA1, CHST2, KIF14, CD74, FAM72A, CD93, IKZF3, UHRF1, WDHD1, RBL1, HMGB3, MTHFD1, HSPE1, MT1E, ATAD5, ZNF518B, TMOD1, NCAPH, KIF24, NFE2L3, KIAA0101, PRLR, HELLS, PTPN3, PRIM1, HLA-DRA, MYC, XRCC2, ZNF229, TEX15, BRCA2, DPYSL2, NOV, MMS22L, MKI67, DTL, NIPSNAP3B, BIRC5, GAL, SLC9A7, ADAT2, RECQL4, MCM5, TPX2, AMOTL1, CCNB2, RAD51AP1, MT1G, PLD4, NEIL3, DDX11, UBE2T, CLSPN, CTNNAL1, RAD54L, CCDC86, ISG15, RPL39L, NLE1, HDAC9, METAP1D, MIS18A, ZNF367, TICRR, PPP1R16B, CDK6, TONSL, IMMP2L, TMEM97, RDH10, PUM3, PARD3, CCDC102A, KANK1, FAM83D, PMS1, OIP5, GCSH, ZNF519, ZNF32, AP1S3, ACOT7, POLQ, SFXN4, PARPBP, PNPT1, PACSIN3, DDN, COQ3, ADCY3, TRAP1, ZFP30, POLA1, PDGFD, RPP40, EXO1, BLM, SOBP, SPNS3, ARID5B, MYBL2, ZNF542P, FAM72D, TTF2, DERL3, TTK, KIF26B, WDR76, GBP4, FEN1, ZNF618, SPATS2L, KIF15, KRT80, ZNF431, CCDC58, ALDH1L2, SPEF2, FKBP7, MCM3, FABP5, TYRO3, ZNF85, ZNF253, CDC7, MAK16, MRTO4, NME1, RFC2, CDT1, CCNE2, ZNF704, MMP2, SUV39H2, SLC25A15, HENMT1, BCL2, MTFR2, ATAD2, HILPDA, PRELID3A, GINS2, MYO1E, MCM7, CDCA7, SMC2, CBS, AGK, KIF20B, ANXA2, TNS1, NEMP2, MTBP, GPT2, FAM72B, RCC1, POLD2, CDC45, SORBS3, LYAR, ENAH, ZNF273, PYCR1, UBB, HGF, RFC3, DLX2, CKS1B, PLCG1, RNF175, PTK2, LIN9, NCALD, TAF4B, UBE2C, PLK4, ZNF714, STAR, POU2F2, METTL1, LRP4, B4GALT2, CDC25A, NFIA, FBXO5, CENPF, ALDH1B1, CENPU, IRF8, RUVBL1, AC004381.6, RPP25, ACSM3, E2F8, CYP2U1, MCM8, CIITA, MCM4, CYP51A1, MAD2L1, MCM10, GSAP, HAND2, NEXN, UPK3A, MDFIC, EME1, PSMC3IP, PSIP1, HSPD1, DST, WASF1, HOXA10, SLC9B2, BEND6, MPHOSPH6, ALDH5A1, ZNF91, MRPL24, RMI2, THBS4, C1QBP, GINS1, RBKS, MCM6, ORC6, MDN1, WEE1, AGMAT, CENPW, NOD2, GAS6, DGKH, ATP10A, AEN, FAM50B, SFXN2, ZRANB3, TPD52, MRPS28, ASS1, KCNC3, CAMK1D, FANCB, CDCA7L, LAMP5, PRICKLE1, CHML, AC013461.1, RIDA, MEST, CENPV, FIGNL1, AKR1B1, CENPK, POP1, CEP152, CCDC109B, RAD51, CHEK1, BUB1, NDC80, SACS, UTP20, OASL, SDHAF3, BRCA1, SLC7A5, KDELC2, HERC5, GNPNAT1, XAF1, CEP128, B3GALNT1, GCNT1, CHAF1B	ENSG00000091127, ENSG00000176894, ENSG00000123179, ENSG00000176890, ENSG00000137628, ENSG00000106355, ENSG00000168078, ENSG00000071539, ENSG00000101333, ENSG00000060982, ENSG00000100867, ENSG00000076248, ENSG00000115107, ENSG00000107130, ENSG00000254093, ENSG00000136492, ENSG00000122952, ENSG00000121310, ENSG00000156970, ENSG00000147536, ENSG00000111602, ENSG00000133740, ENSG00000102384, ENSG00000171320, ENSG00000178096, ENSG00000164087, ENSG00000184445, ENSG00000100479, ENSG00000254726, ENSG00000119684, ENSG00000120254, ENSG00000164070, ENSG00000131747, ENSG00000106366, ENSG00000198720, ENSG00000136982, ENSG00000144218, ENSG00000104635, ENSG00000263513, ENSG00000186871, ENSG00000134326, ENSG00000011426, ENSG00000100285, ENSG00000075239, ENSG00000159885, ENSG00000184220, ENSG00000075131, ENSG00000197020, ENSG00000177374, ENSG00000165731, ENSG00000187741, ENSG00000171241, ENSG00000170264, ENSG00000066923, ENSG00000171246, ENSG00000081665, ENSG00000108001, ENSG00000117245, ENSG00000103740, ENSG00000164953, ENSG00000065057, ENSG00000164604, ENSG00000171502, ENSG00000165490, ENSG00000101412, ENSG00000153044, ENSG00000103494, ENSG00000166851, ENSG00000175279, ENSG00000138119, ENSG00000107815, ENSG00000253729, ENSG00000111206, ENSG00000109534, ENSG00000164362, ENSG00000089041, ENSG00000170629, ENSG00000100162, ENSG00000099901, ENSG00000166197, ENSG00000100167, ENSG00000156966, ENSG00000165480, ENSG00000198901, ENSG00000164825, ENSG00000095261, ENSG00000128739, ENSG00000155189, ENSG00000164188, ENSG00000105173, ENSG00000161681, ENSG00000080709, ENSG00000198585, ENSG00000085840, ENSG00000094804, ENSG00000124802, ENSG00000106399, ENSG00000156345, ENSG00000162909, ENSG00000131650, ENSG00000234444, ENSG00000122188, ENSG00000122025, ENSG00000145386, ENSG00000118707, ENSG00000129514, ENSG00000175040, ENSG00000118193, ENSG00000019582, ENSG00000196550, ENSG00000125810, ENSG00000161405, ENSG00000276043, ENSG00000198554, ENSG00000080839, ENSG00000029993, ENSG00000100714, ENSG00000115541, ENSG00000169715, ENSG00000176208, ENSG00000178163, ENSG00000136842, ENSG00000121152, ENSG00000186638, ENSG00000050344, ENSG00000166803, ENSG00000113494, ENSG00000119969, ENSG00000070159, ENSG00000198056, ENSG00000204287, ENSG00000136997, ENSG00000196584, ENSG00000278318, ENSG00000133863, ENSG00000139618, ENSG00000092964, ENSG00000136999, ENSG00000146263, ENSG00000148773, ENSG00000143476, ENSG00000165028, ENSG00000089685, ENSG00000069482, ENSG00000065923, ENSG00000189007, ENSG00000160957, ENSG00000100297, ENSG00000088325, ENSG00000166025, ENSG00000157456, ENSG00000111247, ENSG00000125144, ENSG00000166428, ENSG00000109674, ENSG00000013573, ENSG00000077152, ENSG00000092853, ENSG00000119326, ENSG00000085999, ENSG00000110104, ENSG00000187608, ENSG00000163923, ENSG00000073536, ENSG00000048052, ENSG00000172878, ENSG00000159055, ENSG00000165244, ENSG00000140534, ENSG00000101445, ENSG00000105810, ENSG00000160949, ENSG00000184903, ENSG00000109084, ENSG00000121039, ENSG00000080608, ENSG00000148498, ENSG00000135736, ENSG00000107104, ENSG00000101447, ENSG00000064933, ENSG00000104147, ENSG00000140905, ENSG00000175322, ENSG00000169740, ENSG00000152056, ENSG00000097021, ENSG00000051341, ENSG00000183605, ENSG00000185480, ENSG00000138035, ENSG00000165912, ENSG00000181418, ENSG00000132423, ENSG00000138031, ENSG00000126602, ENSG00000120784, ENSG00000101868, ENSG00000170962, ENSG00000124787, ENSG00000174371, ENSG00000197299, ENSG00000112320, ENSG00000182557, ENSG00000150347, ENSG00000101057, ENSG00000240225, ENSG00000215784, ENSG00000116830, ENSG00000099958, ENSG00000112742, ENSG00000162849, ENSG00000092470, ENSG00000162654, ENSG00000168496, ENSG00000157657, ENSG00000196141, ENSG00000163808, ENSG00000167767, ENSG00000196705, ENSG00000160124, ENSG00000136010, ENSG00000152582, ENSG00000079150, ENSG00000112118, ENSG00000164687, ENSG00000092445, ENSG00000105750, ENSG00000256771, ENSG00000097046, ENSG00000198042, ENSG00000053372, ENSG00000239672, ENSG00000049541, ENSG00000167513, ENSG00000175305, ENSG00000164684, ENSG00000087245, ENSG00000152455, ENSG00000102743, ENSG00000162639, ENSG00000171791, ENSG00000146410, ENSG00000156802, ENSG00000135245, ENSG00000141391, ENSG00000131153, ENSG00000157483, ENSG00000166508, ENSG00000144354, ENSG00000136824, ENSG00000160200, ENSG00000006530, ENSG00000138182, ENSG00000182718, ENSG00000079308, ENSG00000189362, ENSG00000172167, ENSG00000166123, ENSG00000188610, ENSG00000180198, ENSG00000106628, ENSG00000093009, ENSG00000120896, ENSG00000145220, ENSG00000154380, ENSG00000198039, ENSG00000183010, ENSG00000170315, ENSG00000019991, ENSG00000133119, ENSG00000115844, ENSG00000173207, ENSG00000124181, ENSG00000145428, ENSG00000169398, ENSG00000183814, ENSG00000104490, ENSG00000141384, ENSG00000175063, ENSG00000142731, ENSG00000160352, ENSG00000147465, ENSG00000028277, ENSG00000037897, ENSG00000134569, ENSG00000117411, ENSG00000164045, ENSG00000162599, ENSG00000112029, ENSG00000117724, ENSG00000137124, ENSG00000151725, ENSG00000140968, ENSG00000175792, ENSG00000005189, ENSG00000178718, ENSG00000005187, ENSG00000129173, ENSG00000155016, ENSG00000125885, ENSG00000179583, ENSG00000104738, ENSG00000001630, ENSG00000164109, ENSG00000065328, ENSG00000186088, ENSG00000164107, ENSG00000162614, ENSG00000100373, ENSG00000135272, ENSG00000154920, ENSG00000131470, ENSG00000164985, ENSG00000144381, ENSG00000151914, ENSG00000112290, ENSG00000253293, ENSG00000164038, ENSG00000151917, ENSG00000135698, ENSG00000112294, ENSG00000167232, ENSG00000143314, ENSG00000175643, ENSG00000113296, ENSG00000108561, ENSG00000101003, ENSG00000171174, ENSG00000076003, ENSG00000091651, ENSG00000112159, ENSG00000166483, ENSG00000116771, ENSG00000203760, ENSG00000167207, ENSG00000183087, ENSG00000102780, ENSG00000206190, ENSG00000181026, ENSG00000145945, ENSG00000156398, ENSG00000121988, ENSG00000076554, ENSG00000147586, ENSG00000130707, ENSG00000131398, ENSG00000183049, ENSG00000181544, ENSG00000164649, ENSG00000125869, ENSG00000139174, ENSG00000203668, ENSG00000091436, ENSG00000132541, ENSG00000106484, ENSG00000166582, ENSG00000132436, ENSG00000085662, ENSG00000123219, ENSG00000104356, ENSG00000103995, ENSG00000005059, ENSG00000051180, ENSG00000149554, ENSG00000169679, ENSG00000080986, ENSG00000151835, ENSG00000120800, ENSG00000135114, ENSG00000196636, ENSG00000012048, ENSG00000103257, ENSG00000178202, ENSG00000138646, ENSG00000100522, ENSG00000132530, ENSG00000100629, ENSG00000169255, ENSG00000187210, ENSG00000159259	522	8408	10756	0.933711
GOTERM_CC_DIRECT	GO:0005789~endoplasmic reticulum membrane	17	0.998432	1	PLD4, TYRO3, AGPAT5, EBPL, DERL3, ATP10A, UPK3A, DST, DDN, BCL2, RDH10, TMEM67, RNF175, CYP2U1, FKBP7, CYP51A1, MEST	ENSG00000166428, ENSG00000092445, ENSG00000155189, ENSG00000123179, ENSG00000099958, ENSG00000206190, ENSG00000100373, ENSG00000151914, ENSG00000181418, ENSG00000171791, ENSG00000121039, ENSG00000164953, ENSG00000145428, ENSG00000155016, ENSG00000079150, ENSG00000001630, ENSG00000106484	522	611	10756	0.573308
GOTERM_CC_4	GO:0000139~Golgi membrane	14	0.998434	1	HLA-DRA, CHST2, AP1S3, PLD4, B4GALT2, CD74, GBP4, SLC9A7, PDGFD, RNF175, GNPNAT1, B3GNT7, B3GALNT1, GCNT1	ENSG00000204287, ENSG00000175040, ENSG00000152056, ENSG00000166428, ENSG00000117411, ENSG00000019582, ENSG00000162654, ENSG00000065923, ENSG00000170962, ENSG00000145428, ENSG00000100522, ENSG00000156966, ENSG00000169255, ENSG00000187210	514	525	10544	0.54703
GNF_U133A_QUARTILE	lymphomaburkittsDaudi_3rd	52	0.99844	1	STAR, DDX60, IRF8, MS4A6A, ECHDC2, CRIM1, CCR2, GPR18, CIITA, ARID5B, LAX1, KNTC1, GSAP, MDFIC, CD74, PSIP1, CD93, SPATS2L, LAMA3, CD302, MDN1, LY75, MCM3, HEG1, HLA-DRA, FABP5, FANCA, LPL, CDC7, IGFBP7, STAG3, LY86, BCL2, TNS3, NID1, ITGA7, NIPAL2, DDX11, CCDC109B, LY9, CARD10, MAP4K1, HDAC9, AXL, CLUHP3, PAPSS2, FGL2, HERC5, IFIT1, PLCG1, XAF1, PMS1	ENSG00000147465, ENSG00000137628, ENSG00000140968, ENSG00000110077, ENSG00000121310, ENSG00000150938, ENSG00000121807, ENSG00000125245, ENSG00000179583, ENSG00000150347, ENSG00000122188, ENSG00000184445, ENSG00000186088, ENSG00000135272, ENSG00000019582, ENSG00000164985, ENSG00000125810, ENSG00000196141, ENSG00000053747, ENSG00000241399, ENSG00000112159, ENSG00000054219, ENSG00000112118, ENSG00000173706, ENSG00000204287, ENSG00000164687, ENSG00000187741, ENSG00000175445, ENSG00000097046, ENSG00000163453, ENSG00000066923, ENSG00000112799, ENSG00000171791, ENSG00000136205, ENSG00000116962, ENSG00000135424, ENSG00000104361, ENSG00000013573, ENSG00000005059, ENSG00000122224, ENSG00000100065, ENSG00000104814, ENSG00000048052, ENSG00000167601, ENSG00000131797, ENSG00000198682, ENSG00000127951, ENSG00000138646, ENSG00000185745, ENSG00000124181, ENSG00000132530, ENSG00000064933	404	1545	8664	0.721792
GOTERM_CC_FAT	GO:0012506~vesicle membrane	8	0.998447	1	HLA-DRA, LAMP5, MYOF, AP1S3, TMEM67, CD74, NCALD, UBB	ENSG00000204287, ENSG00000125869, ENSG00000138119, ENSG00000152056, ENSG00000164953, ENSG00000019582, ENSG00000104490, ENSG00000170315	461	334	9081	0.47182
CGAP_EST_QUARTILE	13717:thyroid_neoplasia_3rd	3	0.998472	1	PSAT1, KANK1, CENPV	ENSG00000135069, ENSG00000107104, ENSG00000166582	434	185	9417	0.351862
CGAP_SAGE_QUARTILE	144:brain_astrocytoma grade II_3rd	32	0.998473	1	ZNF100, ZNF85, METTL1, LRP4, LPL, KCNN2, PNPT1, ASIC1, TMEM231, IGFBP7, DPYSL2, RPP40, RIDA, DHRS11, CYP51A1, PRDX2, PRRG1, GAR1, SLC41A1, CFAP97, MIR9-3HG, LPAR5, GBP4, SLC39A14, ALDH5A1, ZNF518B, SEPT3, PTK2, PRRG4, KANK1, TRIO, PMS1	ENSG00000197020, ENSG00000105750, ENSG00000037897, ENSG00000134569, ENSG00000175445, ENSG00000080709, ENSG00000138035, ENSG00000110881, ENSG00000205084, ENSG00000163453, ENSG00000092964, ENSG00000124787, ENSG00000132541, ENSG00000278535, ENSG00000001630, ENSG00000167815, ENSG00000130962, ENSG00000109534, ENSG00000133065, ENSG00000164323, ENSG00000255571, ENSG00000184574, ENSG00000162654, ENSG00000104635, ENSG00000112294, ENSG00000178163, ENSG00000100167, ENSG00000169398, ENSG00000135378, ENSG00000107104, ENSG00000038382, ENSG00000064933	432	1047	9306	0.658389
CGAP_SAGE_QUARTILE	8:brain_normal whitematter, cerebral cortex_3rd	29	0.99848	1	SNRPN, PRDX2, PCDHGA9, ACOT7, TYRO3, NFIA, DNAJA4, BRCA2, STRIP2, DPYSL2, KCNC3, PCDHGB4, ALDH5A1, KIF17, MT1E, PCDHGC3, IQCK, BUB1B, KCNS1, SEPT3, SLC12A2, ORC6, CBR1, FAM127A, NCALD, LAX1, ENDOD1, FARSB, DIRAS1	ENSG00000128739, ENSG00000167815, ENSG00000261934, ENSG00000097021, ENSG00000092445, ENSG00000162599, ENSG00000140403, ENSG00000139618, ENSG00000128578, ENSG00000092964, ENSG00000131398, ENSG00000253953, ENSG00000112294, ENSG00000117245, ENSG00000169715, ENSG00000240184, ENSG00000174628, ENSG00000156970, ENSG00000124134, ENSG00000100167, ENSG00000064651, ENSG00000091651, ENSG00000159228, ENSG00000134590, ENSG00000104490, ENSG00000122188, ENSG00000149218, ENSG00000116120, ENSG00000176490	432	968	9306	0.64536
GOTERM_CC_5	GO:0000139~Golgi membrane	14	0.99848	1	HLA-DRA, CHST2, AP1S3, PLD4, B4GALT2, CD74, GBP4, SLC9A7, PDGFD, RNF175, GNPNAT1, B3GNT7, B3GALNT1, GCNT1	ENSG00000204287, ENSG00000175040, ENSG00000152056, ENSG00000166428, ENSG00000117411, ENSG00000019582, ENSG00000162654, ENSG00000065923, ENSG00000170962, ENSG00000145428, ENSG00000100522, ENSG00000156966, ENSG00000169255, ENSG00000187210	488	525	9998	0.546339
GOTERM_MF_ALL	GO:0004721~phosphoprotein phosphatase activity	2	0.998482	1	CDC25A, PTPN3	ENSG00000164045, ENSG00000070159	492	132	10299	0.317166
CGAP_EST_QUARTILE	856:thyroid_normal_3rd	6	0.998489	1	RFC3, FAM50B, CTNNAL1, SPEF2, CFAP97, RPGRIP1L	ENSG00000133119, ENSG00000145945, ENSG00000119326, ENSG00000152582, ENSG00000164323, ENSG00000103494	434	301	9417	0.432521
GOTERM_CC_FAT	GO:0005681~spliceosomal complex	3	0.998497	1	SNRPN, TTF2, LSM5	ENSG00000128739, ENSG00000116830, ENSG00000106355	461	168	9081	0.351759
PUBMED_ID	16169070	45	0.998501	1	SNRPN, STAR, LPL, PBK, TRIP13, RUVBL1, MS4A7, ASS1, FAM161A, MMS22L, PINX1, SUV39H2, RECQL4, PLPPR3, SOBP, CBR1, PLK1, POLE2, C10orf2, DDX11, AGK, CCDC109B, ANKRD13B, RAD51, ARHGEF10L, NDC80, PAICS, CCDC86, ISG15, LYAR, FEN1, KIF15, LAMA3, UBB, MPHOSPH6, CA8, HSPE1, PUM3, SEPT3, MPP3, PPA1, TRIO, GCSH, PRIM1, UBE2C	ENSG00000128739, ENSG00000147465, ENSG00000175445, ENSG00000168078, ENSG00000071539, ENSG00000175792, ENSG00000166927, ENSG00000130707, ENSG00000170264, ENSG00000146263, ENSG00000254093, ENSG00000152455, ENSG00000160957, ENSG00000129951, ENSG00000112320, ENSG00000159228, ENSG00000166851, ENSG00000100479, ENSG00000107815, ENSG00000013573, ENSG00000006530, ENSG00000005059, ENSG00000198720, ENSG00000051180, ENSG00000074964, ENSG00000080986, ENSG00000128050, ENSG00000110104, ENSG00000187608, ENSG00000145220, ENSG00000168496, ENSG00000163808, ENSG00000053747, ENSG00000170315, ENSG00000135698, ENSG00000178538, ENSG00000115541, ENSG00000080608, ENSG00000100167, ENSG00000161647, ENSG00000180817, ENSG00000038382, ENSG00000140905, ENSG00000198056, ENSG00000175063	579	1369	12279	0.697097
GOTERM_BP_ALL	GO:0045444~fat cell differentiation	2	0.998502	1	E2F1, ARID5B	ENSG00000101412, ENSG00000150347	497	129	10152	0.316691
GOTERM_MF_5	GO:0044822~poly(A) RNA binding	38	0.998517	1	PUS7, TYMS, MRTO4, MAK16, PNPT1, MRPS28, NUDT16, NME1, ASS1, MKI67, RPP25, TRAP1, AC013461.1, RBM12B, RIDA, GPATCH4, MEX3A, PRKDC, PCDHGA9, TOP2A, POP1, GAR1, ANXA2, TNS1, PSIP1, HSPD1, CCDC86, LYAR, HMGB3, UTP20, SPATS2L, OASL, HSPE1, C1QBP, HERC5, PUM3, NOLC1, CMSS1	ENSG00000091127, ENSG00000176890, ENSG00000053372, ENSG00000198042, ENSG00000138035, ENSG00000147586, ENSG00000198585, ENSG00000239672, ENSG00000130707, ENSG00000148773, ENSG00000178718, ENSG00000126602, ENSG00000091436, ENSG00000183808, ENSG00000132541, ENSG00000160818, ENSG00000254726, ENSG00000253729, ENSG00000261934, ENSG00000131747, ENSG00000104356, ENSG00000109534, ENSG00000182718, ENSG00000079308, ENSG00000164985, ENSG00000144381, ENSG00000110104, ENSG00000145220, ENSG00000029993, ENSG00000120800, ENSG00000196141, ENSG00000135114, ENSG00000115541, ENSG00000108561, ENSG00000138646, ENSG00000080608, ENSG00000166197, ENSG00000184220	380	1076	7345	0.682621
INTACT	9775:eukaryotic translation initiation factor 4A3(EIF4A3)	2	0.998523	1	CHEK1, CDCA7L	ENSG00000149554, ENSG00000164649	451	136	9684	0.315769
GOTERM_MF_FAT	GO:0003924~GTPase activity	3	0.998523	1	RAB33A, GBP4, DIRAS1	ENSG00000134594, ENSG00000162654, ENSG00000176490	459	174	9337	0.350725
GOTERM_BP_FAT	GO:0045444~fat cell differentiation	2	0.998525	1	E2F1, ARID5B	ENSG00000101412, ENSG00000150347	495	129	10088	0.315966
GOTERM_BP_5	GO:0006518~peptide metabolic process	19	0.998528	1	TRHDE, GAS6, FDXACB1, MRTO4, MRPS28, RPL39L, ALDH5A1, TRAP1, EEF1E1, MRPL24, C1QBP, TICRR, SLC25A15, IMMP2L, RIDA, PPA1, CHAC2, FARSB, GSAP	ENSG00000072657, ENSG00000183087, ENSG00000255561, ENSG00000053372, ENSG00000147586, ENSG00000163923, ENSG00000112294, ENSG00000126602, ENSG00000124802, ENSG00000143314, ENSG00000108561, ENSG00000140534, ENSG00000102743, ENSG00000184903, ENSG00000132541, ENSG00000180817, ENSG00000143942, ENSG00000116120, ENSG00000186088	486	655	9834	0.586957
CGAP_EST_QUARTILE	903:placenta_normal_3rd	3	0.998536	1	NFE2L3, HMGB3, UBB	ENSG00000050344, ENSG00000029993, ENSG00000170315	434	186	9417	0.34997
GOTERM_MF_4	GO:0019902~phosphatase binding	2	0.998547	1	BCL2, PARD3	ENSG00000171791, ENSG00000148498	439	127	8797	0.31557
CGAP_SAGE_QUARTILE	34:cerebellum_normal cerebellum_3rd	29	0.998547	1	SNRPN, ACOT7, TYRO3, NFIA, POLQ, FAM50B, BRCA2, DPYSL2, KCNC3, NPTX1, PCDHGB4, BUB1B, CENPI, SOBP, CBR1, GPATCH4, LAX1, FLT3, ZNF542P, PCDHGA9, ARHGEF10L, PCDHGC3, VAT1L, SEPT3, ORC6, MPP3, KANK1, FAM127A, DIRAS1	ENSG00000128739, ENSG00000097021, ENSG00000092445, ENSG00000162599, ENSG00000051341, ENSG00000145945, ENSG00000139618, ENSG00000092964, ENSG00000131398, ENSG00000171246, ENSG00000253953, ENSG00000156970, ENSG00000102384, ENSG00000112320, ENSG00000159228, ENSG00000160818, ENSG00000122188, ENSG00000122025, ENSG00000240225, ENSG00000261934, ENSG00000074964, ENSG00000240184, ENSG00000171724, ENSG00000100167, ENSG00000091651, ENSG00000161647, ENSG00000107104, ENSG00000134590, ENSG00000176490	432	970	9306	0.644029
GOTERM_BP_FAT	GO:0032774~RNA biosynthetic process	107	0.998553	1	ZNF519, ZNF32, TYMS, TRIP13, DDN, ZFP30, POLA1, BRIP1, TIMELESS, E2F5, BLM, ARID5B, MYBL2, ZNF542P, TTF2, TOP2A, SERPINE1, AFF3, ZNF618, ZNF431, ZNF222, ZNF100, HIC1, RET, FANCA, ZNF85, ZNF253, HSBP1L1, CDT1, LILRB4, ZNF506, ZNF704, EBF3, SUV39H2, ATAD2, E2F1, CDCA7, PLK1, C10orf2, PRKDC, FOXM1, TERT, ARHGEF10L, CDC45, SORBS3, ZNF273, UBB, HGF, DLX2, CKS1B, LIN9, TAF4B, ZNF714, POU2F2, LRP4, FBXO5, NFIA, CENPF, CCNE1, CENPU, IRF8, ORC1, RUVBL1, CDC6, E2F8, CIITA, ZNF736, KLHL31, BMP8B, HAND2, CCNA2, TGIF2, FOXA1, MDFIC, PSIP1, PSMC3IP, IKZF3, UHRF1, RBL1, HMGB3, HOXA10, BEND6, ZNF91, C1QBP, ZNF518B, NFE2L3, HELLS, PRIM1, NOD2, GAS6, MYC, ZNF229, BRCA2, CAMK1D, CDCA7L, PRICKLE1, BIRC5, GAL, DDX11, CHEK1, NRARP, HDAC9, ZNF367, BRCA1, TONSL, KANK1, CHAF1B	ENSG00000175322, ENSG00000169740, ENSG00000176890, ENSG00000071539, ENSG00000181418, ENSG00000120784, ENSG00000101868, ENSG00000136492, ENSG00000111602, ENSG00000133740, ENSG00000197299, ENSG00000150347, ENSG00000101057, ENSG00000240225, ENSG00000116830, ENSG00000131747, ENSG00000106366, ENSG00000144218, ENSG00000157657, ENSG00000196705, ENSG00000159885, ENSG00000197020, ENSG00000177374, ENSG00000165731, ENSG00000187741, ENSG00000105750, ENSG00000256771, ENSG00000226742, ENSG00000167513, ENSG00000186818, ENSG00000081665, ENSG00000164684, ENSG00000108001, ENSG00000152455, ENSG00000156802, ENSG00000101412, ENSG00000144354, ENSG00000166851, ENSG00000107815, ENSG00000253729, ENSG00000111206, ENSG00000164362, ENSG00000074964, ENSG00000093009, ENSG00000120896, ENSG00000198039, ENSG00000170315, ENSG00000019991, ENSG00000115844, ENSG00000173207, ENSG00000183814, ENSG00000141384, ENSG00000160352, ENSG00000028277, ENSG00000134569, ENSG00000112029, ENSG00000162599, ENSG00000117724, ENSG00000105173, ENSG00000151725, ENSG00000140968, ENSG00000085840, ENSG00000175792, ENSG00000094804, ENSG00000129173, ENSG00000179583, ENSG00000234444, ENSG00000124743, ENSG00000116985, ENSG00000164107, ENSG00000145386, ENSG00000118707, ENSG00000129514, ENSG00000135272, ENSG00000164985, ENSG00000131470, ENSG00000161405, ENSG00000276043, ENSG00000080839, ENSG00000029993, ENSG00000253293, ENSG00000151917, ENSG00000167232, ENSG00000108561, ENSG00000178163, ENSG00000050344, ENSG00000119969, ENSG00000198056, ENSG00000167207, ENSG00000183087, ENSG00000136997, ENSG00000278318, ENSG00000139618, ENSG00000183049, ENSG00000164649, ENSG00000139174, ENSG00000089685, ENSG00000069482, ENSG00000013573, ENSG00000149554, ENSG00000198435, ENSG00000048052, ENSG00000165244, ENSG00000012048, ENSG00000160949, ENSG00000107104, ENSG00000159259	495	2728	10088	0.799354
CGAP_EST_QUARTILE	32540:cartilage_neoplasia_3rd	2	0.998562	1	CD109, PSMC3IP	ENSG00000156535, ENSG00000131470	434	138	9417	0.314466
CGAP_EST_QUARTILE	19313:uteru_neoplasia_3rd	2	0.998562	1	ATAD5, CCDC138	ENSG00000176208, ENSG00000163006	434	138	9417	0.314466
MINT	26523:argonaute 1, RISC catalytic component(AGO1)	2	0.998578	1	HSPD1, LYAR	ENSG00000144381, ENSG00000145220	223	144	5060	0.315147
MINT	9733:squamous cell carcinoma antigen recognized by T-cells 3(SART3)	2	0.998578	1	HSPD1, LYAR	ENSG00000144381, ENSG00000145220	223	144	5060	0.315147
CGAP_SAGE_QUARTILE	352:brain_Glioblastoma_3rd	40	0.998593	1	HLA-DRA, PSMD5, ZNF85, METTL1, CCDC138, IGFBP4, ALDH1B1, LSM5, BCAT1, MRPS28, NUDT16, MS4A6A, DPYSL2, TMEM231, IGFBP7, FAM57A, ADGRA2, RPA3, MMP2, RUFY4, PDGFD, CBR1, ARID5B, CCDC109B, GAR1, SERPINE1, CTNNAL1, BUB1, CD74, PSMC3IP, FEN1, GBP4, WDR76, SPATS2L, C1QBP, CKS1B, ANLN, PRRG4, ZNF222, TRIO	ENSG00000204287, ENSG00000095261, ENSG00000105750, ENSG00000037897, ENSG00000163006, ENSG00000141753, ENSG00000137124, ENSG00000106355, ENSG00000060982, ENSG00000147586, ENSG00000198585, ENSG00000110077, ENSG00000092964, ENSG00000205084, ENSG00000163453, ENSG00000167695, ENSG00000020181, ENSG00000106399, ENSG00000087245, ENSG00000188282, ENSG00000170962, ENSG00000159228, ENSG00000150347, ENSG00000005059, ENSG00000109534, ENSG00000106366, ENSG00000119326, ENSG00000169679, ENSG00000019582, ENSG00000131470, ENSG00000168496, ENSG00000162654, ENSG00000092470, ENSG00000196141, ENSG00000108561, ENSG00000173207, ENSG00000011426, ENSG00000135378, ENSG00000159885, ENSG00000038382	432	1258	9306	0.68495
GOTERM_BP_5	GO:0045444~fat cell differentiation	2	0.998596	1	E2F1, ARID5B	ENSG00000101412, ENSG00000150347	486	129	9834	0.313714
GOTERM_CC_ALL	GO:0016604~nuclear body	7	0.998596	1	GAR1, RAD51, TERT, NOLC1, BLM, CIITA, OIP5	ENSG00000109534, ENSG00000051180, ENSG00000164362, ENSG00000166197, ENSG00000197299, ENSG00000179583, ENSG00000104147	522	321	10756	0.449338
GOTERM_CC_ALL	GO:0030529~intracellular ribonucleoprotein complex	20	0.998612	1	SNRPN, TTF2, POP1, GAR1, TERT, LSM5, MAK16, MRTO4, MRPS28, CCDC86, UTP20, NLE1, RPL39L, MRPL24, BRCA1, HENMT1, RPP40, MDN1, MEX3A, CMSS1	ENSG00000128739, ENSG00000116830, ENSG00000104356, ENSG00000109534, ENSG00000164362, ENSG00000106355, ENSG00000198042, ENSG00000053372, ENSG00000147586, ENSG00000110104, ENSG00000120800, ENSG00000073536, ENSG00000163923, ENSG00000143314, ENSG00000012048, ENSG00000162639, ENSG00000124787, ENSG00000112159, ENSG00000254726, ENSG00000184220	522	697	10756	0.591259
CGAP_EST_QUARTILE	40135:uncharacterized tissue_normal_3rd	2	0.998629	1	RAD51AP1, LILRB4	ENSG00000111247, ENSG00000186818	434	139	9417	0.312204
CGAP_EST_QUARTILE	19230:head and neck_neoplasia_3rd	2	0.998629	1	SLC7A2, FOXM1	ENSG00000003989, ENSG00000111206	434	139	9417	0.312204
CGAP_EST_QUARTILE	20383:placenta_normal_3rd	2	0.998629	1	PRKDC, TNS3	ENSG00000253729, ENSG00000136205	434	139	9417	0.312204
GOTERM_CC_FAT	GO:0035770~ribonucleoprotein granule	2	0.998635	1	HENMT1, MEX3A	ENSG00000162639, ENSG00000254726	461	126	9081	0.312674
GOTERM_CC_ALL	GO:1990904~ribonucleoprotein complex	20	0.998648	1	SNRPN, TTF2, POP1, GAR1, TERT, LSM5, MAK16, MRTO4, MRPS28, CCDC86, UTP20, NLE1, RPL39L, MRPL24, BRCA1, HENMT1, RPP40, MDN1, MEX3A, CMSS1	ENSG00000128739, ENSG00000116830, ENSG00000104356, ENSG00000109534, ENSG00000164362, ENSG00000106355, ENSG00000198042, ENSG00000053372, ENSG00000147586, ENSG00000110104, ENSG00000120800, ENSG00000073536, ENSG00000163923, ENSG00000143314, ENSG00000012048, ENSG00000162639, ENSG00000124787, ENSG00000112159, ENSG00000254726, ENSG00000184220	522	698	10756	0.590412
GOTERM_CC_FAT	GO:0005765~lysosomal membrane	5	0.998655	1	HLA-DRA, AP1S3, ANXA2, CD74, SPNS3	ENSG00000204287, ENSG00000152056, ENSG00000182718, ENSG00000019582, ENSG00000182557	461	243	9081	0.405319
GOTERM_CC_FAT	GO:0098852~lytic vacuole membrane	5	0.998655	1	HLA-DRA, AP1S3, ANXA2, CD74, SPNS3	ENSG00000204287, ENSG00000152056, ENSG00000182718, ENSG00000019582, ENSG00000182557	461	243	9081	0.405319
GOTERM_MF_DIRECT	GO:0016874~ligase activity	4	0.998676	1	BRCA1, HERC5, ZNRF3, UHRF1	ENSG00000012048, ENSG00000138646, ENSG00000183579, ENSG00000276043	492	222	10299	0.37717
UNIGENE_EST_QUARTILE	thyroid tumor_disease_3rd	98	0.998679	1	CCDC138, PLCB4, POLA1, ECHDC2, SLC12A2, DHRS11, RP11-568K15.1, MTHFD1L, SERPINE1, SLC41A1, CFAP97, STRIP2, KIF26B, GBP4, SPATS2L, SLC39A14, KRT80, CD302, ANLN, PRRG4, LY75, HEG1, ZNF85, ADGRA2, CCNE2, SLC7A2, IQCK, BCL2, ITGA7, PRRG1, GNE, FAM86EP, TNS1, ARHGEF10L, P2RX7, ST14, DLX2, PCDHGC3, NOLC1, PLCG1, SEPT3, PTK2, FJX1, NCALD, NT5DC2, TAF4B, DEFB1, ZNF714, SNRPN, PSMD5, LRP4, FAM81A, NFIA, BZW2, IGFBP4, ALDH1B1, NUDT16, RUVBL1, MS4A7, PCDHGB4, CCDC34, GSAP, PCDHGA9, PSMC3IP, SLC9B2, ALDH5A1, THBS4, MT1E, ADAL, ZNF518B, ATAD5, METTL7B, MDN1, NOD2, TLCD1, AEN, SFXN2, BRCA2, AKAP2, KCNC3, PRICKLE1, AC013461.1, NID1, ANKRD18DP, CENPV, CCNB2, MT1G, CTNNAL1, BAG2, HDAC9, PPP1R16B, HERC5, PARD3, KANK1, CEP128, DIRAS1, TRIO, FAM83D	ENSG00000163006, ENSG00000101333, ENSG00000101868, ENSG00000121310, ENSG00000064651, ENSG00000278535, ENSG00000242193, ENSG00000120254, ENSG00000106366, ENSG00000133065, ENSG00000164323, ENSG00000128578, ENSG00000162849, ENSG00000162654, ENSG00000196141, ENSG00000104635, ENSG00000167767, ENSG00000241399, ENSG00000011426, ENSG00000135378, ENSG00000054219, ENSG00000173706, ENSG00000105750, ENSG00000020181, ENSG00000175305, ENSG00000003989, ENSG00000174628, ENSG00000171791, ENSG00000135424, ENSG00000130962, ENSG00000159921, ENSG00000251669, ENSG00000079308, ENSG00000074964, ENSG00000089041, ENSG00000149418, ENSG00000115844, ENSG00000240184, ENSG00000166197, ENSG00000124181, ENSG00000100167, ENSG00000169398, ENSG00000179431, ENSG00000104490, ENSG00000168268, ENSG00000141384, ENSG00000164825, ENSG00000160352, ENSG00000128739, ENSG00000095261, ENSG00000134569, ENSG00000157470, ENSG00000162599, ENSG00000136261, ENSG00000141753, ENSG00000137124, ENSG00000198585, ENSG00000175792, ENSG00000166927, ENSG00000253953, ENSG00000109881, ENSG00000186088, ENSG00000261934, ENSG00000131470, ENSG00000164038, ENSG00000112294, ENSG00000113296, ENSG00000169715, ENSG00000168803, ENSG00000178163, ENSG00000176208, ENSG00000170439, ENSG00000112159, ENSG00000167207, ENSG00000160606, ENSG00000181026, ENSG00000156398, ENSG00000139618, ENSG00000241978, ENSG00000131398, ENSG00000139174, ENSG00000091436, ENSG00000116962, ENSG00000226435, ENSG00000166582, ENSG00000157456, ENSG00000125144, ENSG00000119326, ENSG00000112208, ENSG00000048052, ENSG00000101445, ENSG00000138646, ENSG00000148498, ENSG00000107104, ENSG00000100629, ENSG00000176490, ENSG00000038382, ENSG00000101447	468	2664	10042	0.789344
GOTERM_CC_3	GO:0030529~intracellular ribonucleoprotein complex	20	0.998679	1	SNRPN, TTF2, POP1, GAR1, TERT, LSM5, MAK16, MRTO4, MRPS28, CCDC86, UTP20, NLE1, RPL39L, MRPL24, BRCA1, HENMT1, RPP40, MDN1, MEX3A, CMSS1	ENSG00000128739, ENSG00000116830, ENSG00000104356, ENSG00000109534, ENSG00000164362, ENSG00000106355, ENSG00000198042, ENSG00000053372, ENSG00000147586, ENSG00000110104, ENSG00000120800, ENSG00000073536, ENSG00000163923, ENSG00000143314, ENSG00000012048, ENSG00000162639, ENSG00000124787, ENSG00000112159, ENSG00000254726, ENSG00000184220	519	697	10667	0.589756
UCSC_TFBS	PPARA	233	0.998689	1	PUS7, EBPL, PBK, KCNQ3, PLCB4, DHRS2, UNG, TIMELESS, CRIM1, SDK2, BOLA1, ESCO2, KNTC1, FARSB, POC1A, POLE2, PRDX2, MTHFD1L, TOP2A, HSPA4L, ANKRD13B, KCNH4, SLC41A1, AFF3, ARHGAP23, VAT1L, CD302, ACAT1, MPP3, TIPIN, CMSS1, ASIC1, IGFBP7, LY86, EBF3, ACSBG1, IQCK, TMEM67, SOCS2, NTHL1, TIFAB, DDIAS, RPGRIP1L, CENPH, C10orf2, MYOF, FOXM1, CARD10, ZNRF3, PAICS, PHGDH, PCDHGC3, RANBP1, SEPT3, NT5DC2, PRC1, FAM81A, CCNE1, SHANK1, PSAT1, CDK20, CAPN2, MPP6, KREMEN2, TGIF2, FOXA1, FAM72A, IKZF3, UHRF1, MTHFD1, LAMA3, HSPE1, ATAD5, TMOD1, PRLR, ARHGAP11A, PTPN3, XRCC2, MYC, AKAP2, MKI67, DTL, NIPSNAP3B, GAL, SLC9A7, RECQL4, TPX2, MCM3AP-AS1, SPIN4, DDX11, UBE2T, CLSPN, FBXO10, MIR9-3HG, HDAC9, METAP1D, TICRR, PPP1R16B, CDK6, TONSL, IMMP2L, RDH10, PARD3, CACNA2D3, TRIO, ACOT7, POLQ, XYLB, NAPSB, DDN, ADCY3, COQ3, TRAP1, POLA1, SLC12A2, EXO1, SOBP, ARID5B, SPNS3, RAB33A, FAM72D, TRHDE, ZNF542P, TTF2, C9orf64, DERL3, KIF26B, ZNF618, FEN1, GBP4, NCR3LG1, KCNQ5, PRRG4, FKBP7, LY75, MCM3, SLC38A5, HEG1, TYRO3, DNAJA4, CDC7, LPL, RNF207, NME1, ADGRA2, LILRB4, ZNF704, BCL2, SCUBE1, ATAD2, TNS3, HILPDA, MYO1E, ITGA7, CDCA7, MCM7, CTPS1, SMYD5, AGK, TNS1, FAM72B, ST14, CDC45, POLD2, LYAR, DIXDC1, SORBS3, PYCR1, HGF, PMFBP1, DLX2, CGREF1, CKS1B, PLCG1, PTK2, NCALD, ENDOD1, B4GALT2, LRP4, CDC25A, NFIA, FBXO5, BZW2, IGFBP4, CENPF, ALDH1B1, IRF8, TAS1R1, AC004381.6, PCDHGB4, ADORA2B, LAPTM4B, MCM8, BMP8B, MCM10, PCDHGA9, UPK3A, MDFIC, SNHG15, LPAR5, HSPD1, DST, KIAA1549, WASF1, MRPL24, THBS4, C17orf53, RBKS, METTL7B, MDN1, NOD2, KCNQ4, ATP10A, TPD52, TMEM231, LINC00926, KCNC3, CDCA7L, CAMK1D, NID1, RIDA, AC013461.1, NIPAL2, FIGNL1, POP1, NDC80, UTP20, SACS, RNLS, NCAM2, BOLA3, CEP128, B3GALNT1	ENSG00000091127, ENSG00000123179, ENSG00000168078, ENSG00000184156, ENSG00000101333, ENSG00000100867, ENSG00000076248, ENSG00000111602, ENSG00000150938, ENSG00000069188, ENSG00000178096, ENSG00000171320, ENSG00000184445, ENSG00000116120, ENSG00000164087, ENSG00000100479, ENSG00000167815, ENSG00000120254, ENSG00000131747, ENSG00000164070, ENSG00000198720, ENSG00000089558, ENSG00000133065, ENSG00000144218, ENSG00000275832, ENSG00000171724, ENSG00000241399, ENSG00000075239, ENSG00000161647, ENSG00000075131, ENSG00000184220, ENSG00000110881, ENSG00000163453, ENSG00000112799, ENSG00000108001, ENSG00000103740, ENSG00000174628, ENSG00000164953, ENSG00000120833, ENSG00000065057, ENSG00000255833, ENSG00000165490, ENSG00000103494, ENSG00000153044, ENSG00000107815, ENSG00000138119, ENSG00000111206, ENSG00000100065, ENSG00000183579, ENSG00000128050, ENSG00000092621, ENSG00000240184, ENSG00000099901, ENSG00000100167, ENSG00000168268, ENSG00000198901, ENSG00000157470, ENSG00000105173, ENSG00000161681, ENSG00000135069, ENSG00000156345, ENSG00000162909, ENSG00000105926, ENSG00000131650, ENSG00000118707, ENSG00000129514, ENSG00000196550, ENSG00000161405, ENSG00000276043, ENSG00000100714, ENSG00000053747, ENSG00000115541, ENSG00000176208, ENSG00000136842, ENSG00000113494, ENSG00000198826, ENSG00000070159, ENSG00000196584, ENSG00000136997, ENSG00000241978, ENSG00000148773, ENSG00000143476, ENSG00000165028, ENSG00000069482, ENSG00000065923, ENSG00000160957, ENSG00000088325, ENSG00000215424, ENSG00000186767, ENSG00000013573, ENSG00000077152, ENSG00000092853, ENSG00000147912, ENSG00000255571, ENSG00000048052, ENSG00000172878, ENSG00000140534, ENSG00000101445, ENSG00000105810, ENSG00000160949, ENSG00000184903, ENSG00000121039, ENSG00000148498, ENSG00000157445, ENSG00000038382, ENSG00000097021, ENSG00000051341, ENSG00000093217, ENSG00000131401, ENSG00000181418, ENSG00000138031, ENSG00000132423, ENSG00000126602, ENSG00000101868, ENSG00000064651, ENSG00000174371, ENSG00000112320, ENSG00000150347, ENSG00000182557, ENSG00000134594, ENSG00000215784, ENSG00000072657, ENSG00000240225, ENSG00000116830, ENSG00000165118, ENSG00000099958, ENSG00000162849, ENSG00000157657, ENSG00000168496, ENSG00000162654, ENSG00000188211, ENSG00000185760, ENSG00000135378, ENSG00000079150, ENSG00000054219, ENSG00000112118, ENSG00000017483, ENSG00000173706, ENSG00000092445, ENSG00000140403, ENSG00000097046, ENSG00000175445, ENSG00000158286, ENSG00000239672, ENSG00000020181, ENSG00000186818, ENSG00000164684, ENSG00000171791, ENSG00000159307, ENSG00000156802, ENSG00000136205, ENSG00000135245, ENSG00000157483, ENSG00000135424, ENSG00000144354, ENSG00000166508, ENSG00000171793, ENSG00000135632, ENSG00000006530, ENSG00000079308, ENSG00000188610, ENSG00000149418, ENSG00000093009, ENSG00000106628, ENSG00000145220, ENSG00000150764, ENSG00000120896, ENSG00000183010, ENSG00000019991, ENSG00000118557, ENSG00000115844, ENSG00000138028, ENSG00000173207, ENSG00000124181, ENSG00000169398, ENSG00000104490, ENSG00000149218, ENSG00000117411, ENSG00000134569, ENSG00000164045, ENSG00000162599, ENSG00000112029, ENSG00000136261, ENSG00000141753, ENSG00000117724, ENSG00000137124, ENSG00000140968, ENSG00000173662, ENSG00000005189, ENSG00000253953, ENSG00000170425, ENSG00000104341, ENSG00000125885, ENSG00000116985, ENSG00000065328, ENSG00000261934, ENSG00000100373, ENSG00000135272, ENSG00000232956, ENSG00000184574, ENSG00000144381, ENSG00000151914, ENSG00000122778, ENSG00000112290, ENSG00000143314, ENSG00000113296, ENSG00000125319, ENSG00000171174, ENSG00000170439, ENSG00000112159, ENSG00000167207, ENSG00000117013, ENSG00000206190, ENSG00000076554, ENSG00000205084, ENSG00000247982, ENSG00000131398, ENSG00000164649, ENSG00000183049, ENSG00000116962, ENSG00000132541, ENSG00000091436, ENSG00000104361, ENSG00000132436, ENSG00000104356, ENSG00000080986, ENSG00000120800, ENSG00000151835, ENSG00000184719, ENSG00000154654, ENSG00000163170, ENSG00000100629, ENSG00000169255	546	5608	11503	0.875319
KEGG_PATHWAY	hsa04120:Ubiquitin mediated proteolysis	2	0.998692	1	BRCA1, UBE2C	ENSG00000012048, ENSG00000175063	217	123	4172	0.312615
CGAP_EST_QUARTILE	40185:uncharacterized tissue_normal_3rd	2	0.998693	1	FGL2, IFIT1	ENSG00000127951, ENSG00000185745	434	140	9417	0.309974
GOTERM_CC_5	GO:0016604~nuclear body	7	0.998698	1	GAR1, RAD51, TERT, NOLC1, BLM, CIITA, OIP5	ENSG00000109534, ENSG00000051180, ENSG00000164362, ENSG00000166197, ENSG00000197299, ENSG00000179583, ENSG00000104147	488	321	9998	0.446772
GNF_U133A_QUARTILE	Appendix_3rd	95	0.998707	1	SNRPN, PUS7, ACOT7, B4GALT2, AGPAT5, LRP4, POLQ, FZD3, KCNN2, DTNA, UNG, NCS1, DDN, ADCY3, COQ3, ZFP30, PSAT1, LY6E, SLC35F2, RPP40, COCH, LAPTM4B, CRIM1, PDE4A, SOBP, CBR1, CIITA, CYP51A1, CHST2, MLH3, RAB33A, TRHDE, PSPH, HSPA4L, PSIP1, DST, HMGB3, WASF1, SPATS2L, ALDH5A1, THBS4, C1QBP, SRM, TMOD1, NEFH, PPA1, MATK, FAM127A, HEG1, PTPN3, FABP5, RET, TYRO3, FAM50B, CDC7, TPD52, MRPS28, ASIC1, DPYSL2, TMEM231, NOV, NPTX1, LAMP5, ACSBG1, IQCK, TNS3, RIDA, ITGA7, PLPPR3, CBS, PRRG1, GNE, AGK, PAICS, P2RX7, DIXDC1, DPY19L2P2, ENAH, SACS, UBB, AXL, PPP1R16B, CGREF1, DLX2, PCDHGC3, IFIT1, PTK2, FJX1, KANK1, B3GALNT1, NCALD, CACNA2D3, ENDOD1, TRIO, GCSH	ENSG00000128739, ENSG00000091127, ENSG00000097021, ENSG00000117411, ENSG00000155189, ENSG00000134569, ENSG00000051341, ENSG00000104290, ENSG00000080709, ENSG00000134769, ENSG00000076248, ENSG00000107130, ENSG00000181418, ENSG00000138031, ENSG00000132423, ENSG00000120784, ENSG00000135069, ENSG00000160932, ENSG00000110660, ENSG00000124787, ENSG00000100473, ENSG00000104341, ENSG00000150938, ENSG00000065989, ENSG00000112320, ENSG00000159228, ENSG00000179583, ENSG00000001630, ENSG00000175040, ENSG00000119684, ENSG00000134594, ENSG00000072657, ENSG00000146733, ENSG00000164070, ENSG00000164985, ENSG00000151914, ENSG00000029993, ENSG00000112290, ENSG00000196141, ENSG00000112294, ENSG00000113296, ENSG00000108561, ENSG00000116649, ENSG00000136842, ENSG00000100285, ENSG00000180817, ENSG00000007264, ENSG00000134590, ENSG00000173706, ENSG00000070159, ENSG00000164687, ENSG00000165731, ENSG00000092445, ENSG00000145945, ENSG00000097046, ENSG00000076554, ENSG00000147586, ENSG00000110881, ENSG00000092964, ENSG00000205084, ENSG00000136999, ENSG00000171246, ENSG00000125869, ENSG00000103740, ENSG00000174628, ENSG00000136205, ENSG00000132541, ENSG00000135424, ENSG00000129951, ENSG00000160200, ENSG00000130962, ENSG00000159921, ENSG00000006530, ENSG00000128050, ENSG00000089041, ENSG00000150764, ENSG00000170629, ENSG00000154380, ENSG00000151835, ENSG00000170315, ENSG00000167601, ENSG00000101445, ENSG00000138028, ENSG00000115844, ENSG00000240184, ENSG00000185745, ENSG00000169398, ENSG00000179431, ENSG00000107104, ENSG00000169255, ENSG00000104490, ENSG00000157445, ENSG00000149218, ENSG00000038382, ENSG00000140905	404	2579	8664	0.789968
GOTERM_CC_2	GO:1990904~ribonucleoprotein complex	20	0.998711	1	SNRPN, TTF2, POP1, GAR1, TERT, LSM5, MAK16, MRTO4, MRPS28, CCDC86, UTP20, NLE1, RPL39L, MRPL24, BRCA1, HENMT1, RPP40, MDN1, MEX3A, CMSS1	ENSG00000128739, ENSG00000116830, ENSG00000104356, ENSG00000109534, ENSG00000164362, ENSG00000106355, ENSG00000198042, ENSG00000053372, ENSG00000147586, ENSG00000110104, ENSG00000120800, ENSG00000073536, ENSG00000163923, ENSG00000143314, ENSG00000012048, ENSG00000162639, ENSG00000124787, ENSG00000112159, ENSG00000254726, ENSG00000184220	519	698	10668	0.588966
PUBMED_ID	22174317	3	0.998717	1	PRKDC, TRIP13, RUVBL1	ENSG00000253729, ENSG00000071539, ENSG00000175792	579	185	12279	0.343901
INTACT	7536:splicing factor 1(SF1)	2	0.998722	1	HSPA4L, CENPI	ENSG00000164070, ENSG00000102384	451	139	9684	0.308954
GOTERM_BP_ALL	GO:0043122~regulation of I-kappaB kinase/NF-kappaB signaling	3	0.998723	1	NOD2, NOV, UBB	ENSG00000167207, ENSG00000136999, ENSG00000170315	497	178	10152	0.344268
GOTERM_CC_4	GO:0030529~intracellular ribonucleoprotein complex	20	0.998729	1	SNRPN, TTF2, POP1, GAR1, TERT, LSM5, MAK16, MRTO4, MRPS28, CCDC86, UTP20, NLE1, RPL39L, MRPL24, BRCA1, HENMT1, RPP40, MDN1, MEX3A, CMSS1	ENSG00000128739, ENSG00000116830, ENSG00000104356, ENSG00000109534, ENSG00000164362, ENSG00000106355, ENSG00000198042, ENSG00000053372, ENSG00000147586, ENSG00000110104, ENSG00000120800, ENSG00000073536, ENSG00000163923, ENSG00000143314, ENSG00000012048, ENSG00000162639, ENSG00000124787, ENSG00000112159, ENSG00000254726, ENSG00000184220	514	697	10544	0.588626
GOTERM_MF_FAT	GO:0008047~enzyme activator activity	8	0.998741	1	GAS6, ARHGAP23, CKS1B, CHML, RANBP1, ARHGEF10L, PRLR, ARHGAP11A	ENSG00000183087, ENSG00000275832, ENSG00000173207, ENSG00000203668, ENSG00000099901, ENSG00000074964, ENSG00000113494, ENSG00000198826	459	351	9337	0.463636
GOTERM_BP_FAT	GO:0043122~regulation of I-kappaB kinase/NF-kappaB signaling	3	0.998748	1	NOD2, NOV, UBB	ENSG00000167207, ENSG00000136999, ENSG00000170315	495	178	10088	0.34348
GOTERM_MF_FAT	GO:0004721~phosphoprotein phosphatase activity	2	0.998753	1	CDC25A, PTPN3	ENSG00000164045, ENSG00000070159	459	132	9337	0.308213
CGAP_EST_QUARTILE	23878:kidney_neoplasia_3rd	2	0.998754	1	SEPT3, PHGDH	ENSG00000100167, ENSG00000092621	434	141	9417	0.307775
CGAP_EST_QUARTILE	21487:uncharacterized tissue_neoplasia_3rd	2	0.998754	1	NID1, NUDT16	ENSG00000116962, ENSG00000198585	434	141	9417	0.307775
CGAP_EST_QUARTILE	20721:uncharacterized tissue_normal_3rd	2	0.998754	1	NOLC1, TRIO	ENSG00000166197, ENSG00000038382	434	141	9417	0.307775
GOTERM_CC_3	GO:0043231~intracellular membrane-bounded organelle	353	0.998769	1	PUS7, PXMP2, EBPL, TYMS, LSM5, PBK, TRIP13, PLCB4, BCAT1, DHRS2, UNG, STEAP3, NCS1, PINX1, BRIP1, ZWINT, ECHDC2, BUB1B, GINS4, TIMELESS, E2F5, CENPI, ESCO2, BOLA1, KNTC1, POLE2, MEX3A, MLH3, MTHFD1L, HSPA4L, TOP2A, SERPINE1, ANKRD13B, DSCC1, AFF3, SLC39A14, FAM72C, ERCC6L, CMPK2, ANLN, NEFH, ACAT1, ZNF222, CMSS1, TIPIN, ZNF100, HIC1, RET, FANCA, STAG3, NPTX1, ZNF506, EBF3, ACSBG1, TMEM67, NTHL1, GPR85, COL24A1, DDIAS, E2F1, CENPH, PLK1, APITD1, MYOF, C10orf2, PRKDC, FOXM1, GAR1, TERT, P2RX7, DPY19L2P2, CENPM, RANBP1, NOLC1, B3GNT7, PRC1, DEFB1, PSMD5, SNRPN, AGPAT5, RANBP3L, CCNE1, KCNN2, NUDT16, ORC1, CDC6, EEF1E1, RPA3, CDK20, CAPN2, KREMEN2, ZNF736, LAX1, FLT3, CCNA2, TGIF2, FOXA1, CHST2, KIF14, CD74, FAM72A, CD93, UHRF1, IKZF3, WDHD1, RBL1, HMGB3, MTHFD1, HSPE1, MT1E, ATAD5, ZNF518B, TMOD1, NCAPH, NFE2L3, KIAA0101, PRLR, HELLS, PRIM1, HLA-DRA, MYC, XRCC2, ZNF229, TEX15, BRCA2, DPYSL2, NOV, MMS22L, MKI67, DTL, NIPSNAP3B, BIRC5, GAL, SLC9A7, ADAT2, RECQL4, MCM5, TPX2, AMOTL1, CCNB2, RAD51AP1, MT1G, PLD4, NEIL3, DDX11, UBE2T, CLSPN, RAD54L, CCDC86, ISG15, NLE1, HDAC9, METAP1D, MIS18A, ZNF367, TICRR, PPP1R16B, CDK6, TONSL, TMEM97, IMMP2L, RDH10, PUM3, KANK1, PMS1, OIP5, GCSH, ZNF519, ZNF32, AP1S3, ACOT7, POLQ, SFXN4, PARPBP, PNPT1, PACSIN3, DDN, COQ3, ADCY3, TRAP1, ZFP30, POLA1, PDGFD, RPP40, EXO1, BLM, SOBP, SPNS3, ARID5B, MYBL2, ZNF542P, FAM72D, TTF2, DERL3, WDR76, GBP4, FEN1, ZNF618, SPATS2L, ZNF431, CCDC58, ALDH1L2, SPEF2, FKBP7, MCM3, FABP5, TYRO3, ZNF85, ZNF253, CDC7, MAK16, MRTO4, NME1, RFC2, CDT1, CCNE2, ZNF704, MMP2, SUV39H2, SLC25A15, BCL2, MTFR2, ATAD2, HILPDA, PRELID3A, GINS2, MYO1E, MCM7, CDCA7, SMC2, CBS, AGK, KIF20B, ANXA2, NEMP2, GPT2, FAM72B, RCC1, POLD2, CDC45, SORBS3, LYAR, ZNF273, PYCR1, UBB, HGF, RFC3, DLX2, CKS1B, PLCG1, RNF175, PTK2, LIN9, NCALD, TAF4B, UBE2C, PLK4, ZNF714, STAR, POU2F2, METTL1, B4GALT2, CDC25A, NFIA, FBXO5, CENPF, ALDH1B1, CENPU, IRF8, RUVBL1, AC004381.6, RPP25, ACSM3, E2F8, CYP2U1, MCM8, CIITA, MCM4, CYP51A1, MAD2L1, MCM10, GSAP, HAND2, UPK3A, MDFIC, EME1, PSMC3IP, PSIP1, HSPD1, DST, WASF1, HOXA10, SLC9B2, BEND6, MPHOSPH6, ALDH5A1, ZNF91, MRPL24, THBS4, RMI2, C1QBP, GINS1, RBKS, MCM6, ORC6, MDN1, WEE1, AGMAT, CENPW, NOD2, GAS6, DGKH, ATP10A, AEN, FAM50B, SFXN2, ZRANB3, TPD52, MRPS28, ASS1, CAMK1D, FANCB, CDCA7L, LAMP5, PRICKLE1, CHML, AC013461.1, RIDA, MEST, CENPV, FIGNL1, AKR1B1, CENPK, POP1, CCDC109B, CEP152, RAD51, CHEK1, BUB1, NDC80, SACS, UTP20, OASL, SDHAF3, BRCA1, SLC7A5, KDELC2, HERC5, GNPNAT1, XAF1, B3GALNT1, GCNT1, CHAF1B	ENSG00000091127, ENSG00000176894, ENSG00000123179, ENSG00000176890, ENSG00000106355, ENSG00000168078, ENSG00000071539, ENSG00000101333, ENSG00000060982, ENSG00000100867, ENSG00000076248, ENSG00000115107, ENSG00000107130, ENSG00000254093, ENSG00000136492, ENSG00000122952, ENSG00000121310, ENSG00000156970, ENSG00000147536, ENSG00000111602, ENSG00000133740, ENSG00000102384, ENSG00000171320, ENSG00000178096, ENSG00000184445, ENSG00000100479, ENSG00000254726, ENSG00000119684, ENSG00000120254, ENSG00000164070, ENSG00000131747, ENSG00000106366, ENSG00000198720, ENSG00000136982, ENSG00000144218, ENSG00000104635, ENSG00000263513, ENSG00000186871, ENSG00000134326, ENSG00000011426, ENSG00000100285, ENSG00000075239, ENSG00000159885, ENSG00000184220, ENSG00000075131, ENSG00000197020, ENSG00000177374, ENSG00000165731, ENSG00000187741, ENSG00000066923, ENSG00000171246, ENSG00000081665, ENSG00000108001, ENSG00000103740, ENSG00000164953, ENSG00000065057, ENSG00000164604, ENSG00000171502, ENSG00000165490, ENSG00000101412, ENSG00000153044, ENSG00000166851, ENSG00000175279, ENSG00000138119, ENSG00000107815, ENSG00000253729, ENSG00000111206, ENSG00000109534, ENSG00000164362, ENSG00000089041, ENSG00000170629, ENSG00000100162, ENSG00000099901, ENSG00000166197, ENSG00000156966, ENSG00000198901, ENSG00000164825, ENSG00000095261, ENSG00000128739, ENSG00000155189, ENSG00000164188, ENSG00000105173, ENSG00000080709, ENSG00000198585, ENSG00000085840, ENSG00000094804, ENSG00000124802, ENSG00000106399, ENSG00000156345, ENSG00000162909, ENSG00000131650, ENSG00000234444, ENSG00000122188, ENSG00000122025, ENSG00000145386, ENSG00000118707, ENSG00000129514, ENSG00000175040, ENSG00000118193, ENSG00000019582, ENSG00000196550, ENSG00000125810, ENSG00000276043, ENSG00000161405, ENSG00000198554, ENSG00000080839, ENSG00000029993, ENSG00000100714, ENSG00000115541, ENSG00000169715, ENSG00000176208, ENSG00000178163, ENSG00000136842, ENSG00000121152, ENSG00000050344, ENSG00000166803, ENSG00000113494, ENSG00000119969, ENSG00000198056, ENSG00000204287, ENSG00000136997, ENSG00000196584, ENSG00000278318, ENSG00000133863, ENSG00000139618, ENSG00000092964, ENSG00000136999, ENSG00000146263, ENSG00000148773, ENSG00000143476, ENSG00000165028, ENSG00000089685, ENSG00000069482, ENSG00000065923, ENSG00000189007, ENSG00000160957, ENSG00000100297, ENSG00000088325, ENSG00000166025, ENSG00000157456, ENSG00000111247, ENSG00000125144, ENSG00000166428, ENSG00000109674, ENSG00000013573, ENSG00000077152, ENSG00000092853, ENSG00000085999, ENSG00000110104, ENSG00000187608, ENSG00000073536, ENSG00000048052, ENSG00000172878, ENSG00000159055, ENSG00000165244, ENSG00000140534, ENSG00000101445, ENSG00000105810, ENSG00000160949, ENSG00000109084, ENSG00000184903, ENSG00000121039, ENSG00000080608, ENSG00000107104, ENSG00000064933, ENSG00000104147, ENSG00000140905, ENSG00000175322, ENSG00000169740, ENSG00000152056, ENSG00000097021, ENSG00000051341, ENSG00000183605, ENSG00000185480, ENSG00000138035, ENSG00000165912, ENSG00000181418, ENSG00000132423, ENSG00000138031, ENSG00000126602, ENSG00000120784, ENSG00000101868, ENSG00000170962, ENSG00000124787, ENSG00000174371, ENSG00000197299, ENSG00000112320, ENSG00000182557, ENSG00000150347, ENSG00000101057, ENSG00000240225, ENSG00000215784, ENSG00000116830, ENSG00000099958, ENSG00000092470, ENSG00000162654, ENSG00000168496, ENSG00000157657, ENSG00000196141, ENSG00000196705, ENSG00000160124, ENSG00000136010, ENSG00000152582, ENSG00000079150, ENSG00000112118, ENSG00000164687, ENSG00000092445, ENSG00000105750, ENSG00000256771, ENSG00000097046, ENSG00000198042, ENSG00000053372, ENSG00000239672, ENSG00000049541, ENSG00000167513, ENSG00000175305, ENSG00000164684, ENSG00000087245, ENSG00000152455, ENSG00000102743, ENSG00000171791, ENSG00000146410, ENSG00000156802, ENSG00000135245, ENSG00000141391, ENSG00000131153, ENSG00000157483, ENSG00000166508, ENSG00000144354, ENSG00000136824, ENSG00000160200, ENSG00000006530, ENSG00000138182, ENSG00000182718, ENSG00000189362, ENSG00000166123, ENSG00000188610, ENSG00000180198, ENSG00000106628, ENSG00000093009, ENSG00000120896, ENSG00000145220, ENSG00000198039, ENSG00000183010, ENSG00000170315, ENSG00000019991, ENSG00000133119, ENSG00000115844, ENSG00000173207, ENSG00000124181, ENSG00000145428, ENSG00000169398, ENSG00000183814, ENSG00000104490, ENSG00000141384, ENSG00000175063, ENSG00000142731, ENSG00000160352, ENSG00000147465, ENSG00000028277, ENSG00000037897, ENSG00000117411, ENSG00000164045, ENSG00000162599, ENSG00000112029, ENSG00000117724, ENSG00000137124, ENSG00000151725, ENSG00000140968, ENSG00000175792, ENSG00000005189, ENSG00000178718, ENSG00000005187, ENSG00000129173, ENSG00000155016, ENSG00000125885, ENSG00000179583, ENSG00000104738, ENSG00000001630, ENSG00000164109, ENSG00000065328, ENSG00000186088, ENSG00000164107, ENSG00000100373, ENSG00000135272, ENSG00000154920, ENSG00000131470, ENSG00000164985, ENSG00000144381, ENSG00000151914, ENSG00000112290, ENSG00000253293, ENSG00000164038, ENSG00000151917, ENSG00000135698, ENSG00000112294, ENSG00000167232, ENSG00000143314, ENSG00000113296, ENSG00000175643, ENSG00000108561, ENSG00000101003, ENSG00000171174, ENSG00000076003, ENSG00000091651, ENSG00000112159, ENSG00000166483, ENSG00000116771, ENSG00000203760, ENSG00000167207, ENSG00000183087, ENSG00000102780, ENSG00000206190, ENSG00000181026, ENSG00000145945, ENSG00000156398, ENSG00000121988, ENSG00000076554, ENSG00000147586, ENSG00000130707, ENSG00000183049, ENSG00000181544, ENSG00000164649, ENSG00000125869, ENSG00000139174, ENSG00000203668, ENSG00000091436, ENSG00000132541, ENSG00000106484, ENSG00000166582, ENSG00000132436, ENSG00000085662, ENSG00000123219, ENSG00000104356, ENSG00000005059, ENSG00000103995, ENSG00000051180, ENSG00000149554, ENSG00000169679, ENSG00000080986, ENSG00000151835, ENSG00000120800, ENSG00000135114, ENSG00000196636, ENSG00000012048, ENSG00000103257, ENSG00000178202, ENSG00000138646, ENSG00000100522, ENSG00000132530, ENSG00000169255, ENSG00000187210, ENSG00000159259	519	7859	10667	0.923171
GOTERM_CC_5	GO:0030529~intracellular ribonucleoprotein complex	20	0.998777	1	SNRPN, TTF2, POP1, GAR1, TERT, LSM5, MAK16, MRTO4, MRPS28, CCDC86, UTP20, NLE1, RPL39L, MRPL24, BRCA1, HENMT1, RPP40, MDN1, MEX3A, CMSS1	ENSG00000128739, ENSG00000116830, ENSG00000104356, ENSG00000109534, ENSG00000164362, ENSG00000106355, ENSG00000198042, ENSG00000053372, ENSG00000147586, ENSG00000110104, ENSG00000120800, ENSG00000073536, ENSG00000163923, ENSG00000143314, ENSG00000012048, ENSG00000162639, ENSG00000124787, ENSG00000112159, ENSG00000254726, ENSG00000184220	488	697	9998	0.587882
CGAP_SAGE_QUARTILE	157:mammary gland_breast carcinoma epithelium_3rd	28	0.99881	1	ZNF32, MYC, DNAJA4, AEN, BRCA2, MAK16, TPD52, TAS1R1, DHRS2, BRIP1, LY6E, SLC7A2, ECHDC2, GINS2, CENPI, CYP51A1, LAX1, FOXA1, BLVRA, ST14, ISG15, GBP4, SLC39A14, HDAC9, MRPL24, MT1E, ORC6, WEE1	ENSG00000169740, ENSG00000136997, ENSG00000140403, ENSG00000181026, ENSG00000139618, ENSG00000198042, ENSG00000076554, ENSG00000173662, ENSG00000100867, ENSG00000136492, ENSG00000160932, ENSG00000003989, ENSG00000121310, ENSG00000131153, ENSG00000102384, ENSG00000001630, ENSG00000122188, ENSG00000129514, ENSG00000106605, ENSG00000149418, ENSG00000187608, ENSG00000162654, ENSG00000104635, ENSG00000048052, ENSG00000143314, ENSG00000169715, ENSG00000091651, ENSG00000166483	432	952	9306	0.633578
GOTERM_BP_5	GO:0043122~regulation of I-kappaB kinase/NF-kappaB signaling	3	0.998822	1	NOD2, NOV, UBB	ENSG00000167207, ENSG00000136999, ENSG00000170315	486	178	9834	0.341032
CGAP_EST_QUARTILE	26727:retina_normal_3rd	4	0.998823	1	TIMELESS, LAPTM4B, B3GALNT1, APITD1	ENSG00000111602, ENSG00000104341, ENSG00000169255, ENSG00000175279	434	233	9417	0.372501
GOTERM_CC_1	GO:0044425~membrane part	146	0.998835	1	AP1S3, PXMP2, KCNMB3, EBPL, SFXN4, KCNQ3, MS4A6A, STEAP3, DDN, NCS1, ADCY3, TNFSF13B, SLC35F2, SLC12A2, CRIM1, E2F5, ZGRF1, PDE4A, CCR2, SDK2, GPR18, SPNS3, LPAR4, TRHDE, DERL3, SLC41A1, KCNH4, SLC39A14, NCR3LG1, CD302, TSPAN2, KCNQ5, PRRG4, FKBP7, MPP3, LY75, MATK, SLC38A5, HEG1, RET, GXYLT2, TYRO3, MELTF, LPL, ASIC1, NME1, ADGRA2, LILRB4, KIF17, KCNA3, KCNMB1, SLC7A2, SLC25A15, BCL2, SCUBE1, TMEM67, GPR85, HILPDA, PLPPR3, ITGA7, MYOF, PRRG1, NEMP2, ANXA2, ZNRF3, ST14, P2RX7, DPY19L2P2, PCDHGC3, S1PR3, RNF175, PTK2, B3GNT7, NCALD, STAR, LRP4, AGPAT5, B4GALT2, ZDHHC11B, FZD3, SHANK1, KCNN2, TAS1R1, MS4A7, DTNA, PCDHGB4, EEF1E1, LY6E, CAPN2, ADORA2B, KREMEN2, LAPTM4B, CYP2U1, CYP51A1, LAX1, SLC39A8, FLT3, CHST2, PCDHGA9, UPK3A, CD74, CD93, LPAR5, HSPD1, DST, KIAA1549, SLC9B2, CD109, PRLR, PTPN3, HLA-DRA, NOD2, KCNQ4, TLCD1, ATP10A, CD70, SFXN2, BRCA2, TMEM231, FAM57A, KCNC3, CDCA7L, LAMP5, SLC9A7, KCNS1, AMOTL1, SLC29A1, NIPAL2, MEST, PLD4, CCDC109B, LY9, CD276, AXL, BRCA1, SLC7A5, NCAM2, TMEM97, IMMP2L, KCNG2, RDH10, KANK1, B3GALNT1, SLC22A16, CACNA2D3, GCNT1	ENSG00000152056, ENSG00000176894, ENSG00000171121, ENSG00000123179, ENSG00000183605, ENSG00000184156, ENSG00000110077, ENSG00000115107, ENSG00000181418, ENSG00000107130, ENSG00000138031, ENSG00000102524, ENSG00000110660, ENSG00000064651, ENSG00000150938, ENSG00000133740, ENSG00000138658, ENSG00000065989, ENSG00000121807, ENSG00000069188, ENSG00000125245, ENSG00000182557, ENSG00000147145, ENSG00000072657, ENSG00000099958, ENSG00000133065, ENSG00000089558, ENSG00000104635, ENSG00000188211, ENSG00000241399, ENSG00000134198, ENSG00000185760, ENSG00000135378, ENSG00000079150, ENSG00000161647, ENSG00000054219, ENSG00000007264, ENSG00000017483, ENSG00000173706, ENSG00000165731, ENSG00000172986, ENSG00000092445, ENSG00000163975, ENSG00000175445, ENSG00000110881, ENSG00000239672, ENSG00000020181, ENSG00000186818, ENSG00000117245, ENSG00000177272, ENSG00000145936, ENSG00000003989, ENSG00000102743, ENSG00000171791, ENSG00000159307, ENSG00000164953, ENSG00000164604, ENSG00000135245, ENSG00000129951, ENSG00000135424, ENSG00000138119, ENSG00000130962, ENSG00000189362, ENSG00000182718, ENSG00000183579, ENSG00000149418, ENSG00000089041, ENSG00000170629, ENSG00000240184, ENSG00000213694, ENSG00000145428, ENSG00000169398, ENSG00000156966, ENSG00000104490, ENSG00000147465, ENSG00000134569, ENSG00000155189, ENSG00000117411, ENSG00000206077, ENSG00000104290, ENSG00000161681, ENSG00000080709, ENSG00000173662, ENSG00000166927, ENSG00000134769, ENSG00000253953, ENSG00000124802, ENSG00000160932, ENSG00000162909, ENSG00000170425, ENSG00000131650, ENSG00000104341, ENSG00000155016, ENSG00000001630, ENSG00000122188, ENSG00000138821, ENSG00000122025, ENSG00000175040, ENSG00000261934, ENSG00000100373, ENSG00000019582, ENSG00000125810, ENSG00000184574, ENSG00000144381, ENSG00000151914, ENSG00000122778, ENSG00000164038, ENSG00000156535, ENSG00000113494, ENSG00000070159, ENSG00000204287, ENSG00000167207, ENSG00000117013, ENSG00000160606, ENSG00000206190, ENSG00000125726, ENSG00000156398, ENSG00000139618, ENSG00000205084, ENSG00000167695, ENSG00000131398, ENSG00000164649, ENSG00000125869, ENSG00000065923, ENSG00000124134, ENSG00000166025, ENSG00000112759, ENSG00000104361, ENSG00000106484, ENSG00000166428, ENSG00000005059, ENSG00000122224, ENSG00000103855, ENSG00000167601, ENSG00000012048, ENSG00000103257, ENSG00000154654, ENSG00000109084, ENSG00000184903, ENSG00000178342, ENSG00000121039, ENSG00000107104, ENSG00000169255, ENSG00000004809, ENSG00000157445, ENSG00000187210	522	3636	10756	0.827388
GOTERM_CC_ALL	GO:0044425~membrane part	146	0.998835	1	AP1S3, PXMP2, KCNMB3, EBPL, SFXN4, KCNQ3, MS4A6A, STEAP3, DDN, NCS1, ADCY3, TNFSF13B, SLC35F2, SLC12A2, CRIM1, E2F5, ZGRF1, PDE4A, CCR2, SDK2, GPR18, SPNS3, LPAR4, TRHDE, DERL3, SLC41A1, KCNH4, SLC39A14, NCR3LG1, CD302, TSPAN2, KCNQ5, PRRG4, FKBP7, MPP3, LY75, MATK, SLC38A5, HEG1, RET, GXYLT2, TYRO3, MELTF, LPL, ASIC1, NME1, ADGRA2, LILRB4, KIF17, KCNA3, KCNMB1, SLC7A2, SLC25A15, BCL2, SCUBE1, TMEM67, GPR85, HILPDA, PLPPR3, ITGA7, MYOF, PRRG1, NEMP2, ANXA2, ZNRF3, ST14, P2RX7, DPY19L2P2, PCDHGC3, S1PR3, RNF175, PTK2, B3GNT7, NCALD, STAR, LRP4, AGPAT5, B4GALT2, ZDHHC11B, FZD3, SHANK1, KCNN2, TAS1R1, MS4A7, DTNA, PCDHGB4, EEF1E1, LY6E, CAPN2, ADORA2B, KREMEN2, LAPTM4B, CYP2U1, CYP51A1, LAX1, SLC39A8, FLT3, CHST2, PCDHGA9, UPK3A, CD74, CD93, LPAR5, HSPD1, DST, KIAA1549, SLC9B2, CD109, PRLR, PTPN3, HLA-DRA, NOD2, KCNQ4, TLCD1, ATP10A, CD70, SFXN2, BRCA2, TMEM231, FAM57A, KCNC3, CDCA7L, LAMP5, SLC9A7, KCNS1, AMOTL1, SLC29A1, NIPAL2, MEST, PLD4, CCDC109B, LY9, CD276, AXL, BRCA1, SLC7A5, NCAM2, TMEM97, IMMP2L, KCNG2, RDH10, KANK1, B3GALNT1, SLC22A16, CACNA2D3, GCNT1	ENSG00000152056, ENSG00000176894, ENSG00000171121, ENSG00000123179, ENSG00000183605, ENSG00000184156, ENSG00000110077, ENSG00000115107, ENSG00000181418, ENSG00000107130, ENSG00000138031, ENSG00000102524, ENSG00000110660, ENSG00000064651, ENSG00000150938, ENSG00000133740, ENSG00000138658, ENSG00000065989, ENSG00000121807, ENSG00000069188, ENSG00000125245, ENSG00000182557, ENSG00000147145, ENSG00000072657, ENSG00000099958, ENSG00000133065, ENSG00000089558, ENSG00000104635, ENSG00000188211, ENSG00000241399, ENSG00000134198, ENSG00000185760, ENSG00000135378, ENSG00000079150, ENSG00000161647, ENSG00000054219, ENSG00000007264, ENSG00000017483, ENSG00000173706, ENSG00000165731, ENSG00000172986, ENSG00000092445, ENSG00000163975, ENSG00000175445, ENSG00000110881, ENSG00000239672, ENSG00000020181, ENSG00000186818, ENSG00000117245, ENSG00000177272, ENSG00000145936, ENSG00000003989, ENSG00000102743, ENSG00000171791, ENSG00000159307, ENSG00000164953, ENSG00000164604, ENSG00000135245, ENSG00000129951, ENSG00000135424, ENSG00000138119, ENSG00000130962, ENSG00000189362, ENSG00000182718, ENSG00000183579, ENSG00000149418, ENSG00000089041, ENSG00000170629, ENSG00000240184, ENSG00000213694, ENSG00000145428, ENSG00000169398, ENSG00000156966, ENSG00000104490, ENSG00000147465, ENSG00000134569, ENSG00000155189, ENSG00000117411, ENSG00000206077, ENSG00000104290, ENSG00000161681, ENSG00000080709, ENSG00000173662, ENSG00000166927, ENSG00000134769, ENSG00000253953, ENSG00000124802, ENSG00000160932, ENSG00000162909, ENSG00000170425, ENSG00000131650, ENSG00000104341, ENSG00000155016, ENSG00000001630, ENSG00000122188, ENSG00000138821, ENSG00000122025, ENSG00000175040, ENSG00000261934, ENSG00000100373, ENSG00000019582, ENSG00000125810, ENSG00000184574, ENSG00000144381, ENSG00000151914, ENSG00000122778, ENSG00000164038, ENSG00000156535, ENSG00000113494, ENSG00000070159, ENSG00000204287, ENSG00000167207, ENSG00000117013, ENSG00000160606, ENSG00000206190, ENSG00000125726, ENSG00000156398, ENSG00000139618, ENSG00000205084, ENSG00000167695, ENSG00000131398, ENSG00000164649, ENSG00000125869, ENSG00000065923, ENSG00000124134, ENSG00000166025, ENSG00000112759, ENSG00000104361, ENSG00000106484, ENSG00000166428, ENSG00000005059, ENSG00000122224, ENSG00000103855, ENSG00000167601, ENSG00000012048, ENSG00000103257, ENSG00000154654, ENSG00000109084, ENSG00000184903, ENSG00000178342, ENSG00000121039, ENSG00000107104, ENSG00000169255, ENSG00000004809, ENSG00000157445, ENSG00000187210	522	3636	10756	0.827388
GOTERM_BP_ALL	GO:0009205~purine ribonucleoside triphosphate metabolic process	4	0.998858	1	FIGNL1, MYC, P2RX7, NME1	ENSG00000132436, ENSG00000136997, ENSG00000089041, ENSG00000239672	497	220	10152	0.371392
CGAP_EST_QUARTILE	852:nervou_normal_3rd	4	0.99887	1	HENMT1, IQCK, SEPT3, FARSB	ENSG00000162639, ENSG00000174628, ENSG00000100167, ENSG00000116120	434	234	9417	0.370909
CGAP_EST_QUARTILE	683:testi_neoplasia_3rd	4	0.99887	1	PSMD5, TLCD1, B3GALNT1, NLE1	ENSG00000095261, ENSG00000160606, ENSG00000169255, ENSG00000073536	434	234	9417	0.370909
CGAP_EST_QUARTILE	38070:cerebrum_normal_3rd	4	0.99887	1	DLX2, PYCRL, SACS, UBB	ENSG00000115844, ENSG00000104524, ENSG00000151835, ENSG00000170315	434	234	9417	0.370909
CGAP_EST_QUARTILE	20388:uncharacterized tissue_normal_3rd	3	0.99887	1	CD93, MCM3, SLC29A1	ENSG00000125810, ENSG00000112118, ENSG00000112759	434	192	9417	0.339034
GOTERM_BP_FAT	GO:0009205~purine ribonucleoside triphosphate metabolic process	4	0.998883	1	FIGNL1, MYC, P2RX7, NME1	ENSG00000132436, ENSG00000136997, ENSG00000089041, ENSG00000239672	495	220	10088	0.370542
GOTERM_BP_ALL	GO:0006464~cellular protein modification process	104	0.998898	1	PBK, ADCY3, PINX1, PDGFD, BUB1B, ESCO2, BLM, ARID5B, TOP2A, DERL3, KCNH4, DSCC1, TTK, FKBP7, MATK, RET, TYRO3, GXYLT2, CDC7, CCNE2, SUV39H2, HENMT1, BCL2, SOCS2, PLK1, APITD1, PRKDC, FOXM1, ANXA2, CARD10, ZNRF3, MAP4K1, P2RX7, SORBS3, DPY19L2P2, UBB, HGF, CKS1B, PLCG1, RNF175, PTK2, B3GNT7, UBE2C, PSMD5, PLK4, B4GALT2, LRP4, FBXO5, CDC25A, IGFBP4, CCNE1, RUVBL1, CDC6, CDK20, ADORA2B, MAD2L1, LAX1, BMP8B, KLHL31, HAND2, CCNA2, FLT3, KIF14, KLHL23, CD74, MDFIC, UHRF1, THBS4, CD109, WEE1, PRLR, PTPN3, NOD2, GAS6, MYC, BRCA2, CAMK1D, DTL, PRICKLE1, BIRC5, CHML, TPX2, AC013461.1, UBE2T, RAD51, FBXO10, CLSPN, CHEK1, BUB1, ISG15, HDAC9, METAP1D, AXL, BRCA1, PPP1R16B, CDK6, HERC5, PUM3, PARD3, B3GALNT1, GCNT1, DIRAS1, TRIO, FAM83D	ENSG00000168078, ENSG00000138031, ENSG00000254093, ENSG00000170962, ENSG00000156970, ENSG00000171320, ENSG00000197299, ENSG00000150347, ENSG00000131747, ENSG00000099958, ENSG00000089558, ENSG00000136982, ENSG00000112742, ENSG00000079150, ENSG00000007264, ENSG00000165731, ENSG00000092445, ENSG00000172986, ENSG00000097046, ENSG00000175305, ENSG00000152455, ENSG00000162639, ENSG00000171791, ENSG00000120833, ENSG00000166851, ENSG00000175279, ENSG00000253729, ENSG00000111206, ENSG00000182718, ENSG00000100065, ENSG00000183579, ENSG00000104814, ENSG00000089041, ENSG00000120896, ENSG00000170629, ENSG00000170315, ENSG00000019991, ENSG00000173207, ENSG00000124181, ENSG00000145428, ENSG00000169398, ENSG00000156966, ENSG00000175063, ENSG00000095261, ENSG00000142731, ENSG00000117411, ENSG00000134569, ENSG00000112029, ENSG00000164045, ENSG00000141753, ENSG00000105173, ENSG00000175792, ENSG00000094804, ENSG00000156345, ENSG00000170425, ENSG00000164109, ENSG00000122188, ENSG00000116985, ENSG00000124743, ENSG00000164107, ENSG00000145386, ENSG00000122025, ENSG00000118193, ENSG00000213160, ENSG00000019582, ENSG00000135272, ENSG00000276043, ENSG00000113296, ENSG00000156535, ENSG00000166483, ENSG00000113494, ENSG00000070159, ENSG00000167207, ENSG00000183087, ENSG00000136997, ENSG00000139618, ENSG00000183049, ENSG00000143476, ENSG00000139174, ENSG00000089685, ENSG00000203668, ENSG00000088325, ENSG00000091436, ENSG00000077152, ENSG00000051180, ENSG00000147912, ENSG00000092853, ENSG00000149554, ENSG00000169679, ENSG00000187608, ENSG00000048052, ENSG00000172878, ENSG00000167601, ENSG00000012048, ENSG00000101445, ENSG00000105810, ENSG00000138646, ENSG00000080608, ENSG00000148498, ENSG00000169255, ENSG00000187210, ENSG00000176490, ENSG00000038382, ENSG00000101447	497	2685	10152	0.791196
GOTERM_BP_ALL	GO:0036211~protein modification process	104	0.998898	1	PBK, ADCY3, PINX1, PDGFD, BUB1B, ESCO2, BLM, ARID5B, TOP2A, DERL3, KCNH4, DSCC1, TTK, FKBP7, MATK, RET, TYRO3, GXYLT2, CDC7, CCNE2, SUV39H2, HENMT1, BCL2, SOCS2, PLK1, APITD1, PRKDC, FOXM1, ANXA2, CARD10, ZNRF3, MAP4K1, P2RX7, SORBS3, DPY19L2P2, UBB, HGF, CKS1B, PLCG1, RNF175, PTK2, B3GNT7, UBE2C, PSMD5, PLK4, B4GALT2, LRP4, FBXO5, CDC25A, IGFBP4, CCNE1, RUVBL1, CDC6, CDK20, ADORA2B, MAD2L1, LAX1, BMP8B, KLHL31, HAND2, CCNA2, FLT3, KIF14, KLHL23, CD74, MDFIC, UHRF1, THBS4, CD109, WEE1, PRLR, PTPN3, NOD2, GAS6, MYC, BRCA2, CAMK1D, DTL, PRICKLE1, BIRC5, CHML, TPX2, AC013461.1, UBE2T, RAD51, FBXO10, CLSPN, CHEK1, BUB1, ISG15, HDAC9, METAP1D, AXL, BRCA1, PPP1R16B, CDK6, HERC5, PUM3, PARD3, B3GALNT1, GCNT1, DIRAS1, TRIO, FAM83D	ENSG00000168078, ENSG00000138031, ENSG00000254093, ENSG00000170962, ENSG00000156970, ENSG00000171320, ENSG00000197299, ENSG00000150347, ENSG00000131747, ENSG00000099958, ENSG00000089558, ENSG00000136982, ENSG00000112742, ENSG00000079150, ENSG00000007264, ENSG00000165731, ENSG00000092445, ENSG00000172986, ENSG00000097046, ENSG00000175305, ENSG00000152455, ENSG00000162639, ENSG00000171791, ENSG00000120833, ENSG00000166851, ENSG00000175279, ENSG00000253729, ENSG00000111206, ENSG00000182718, ENSG00000100065, ENSG00000183579, ENSG00000104814, ENSG00000089041, ENSG00000120896, ENSG00000170629, ENSG00000170315, ENSG00000019991, ENSG00000173207, ENSG00000124181, ENSG00000145428, ENSG00000169398, ENSG00000156966, ENSG00000175063, ENSG00000095261, ENSG00000142731, ENSG00000117411, ENSG00000134569, ENSG00000112029, ENSG00000164045, ENSG00000141753, ENSG00000105173, ENSG00000175792, ENSG00000094804, ENSG00000156345, ENSG00000170425, ENSG00000164109, ENSG00000122188, ENSG00000116985, ENSG00000124743, ENSG00000164107, ENSG00000145386, ENSG00000122025, ENSG00000118193, ENSG00000213160, ENSG00000019582, ENSG00000135272, ENSG00000276043, ENSG00000113296, ENSG00000156535, ENSG00000166483, ENSG00000113494, ENSG00000070159, ENSG00000167207, ENSG00000183087, ENSG00000136997, ENSG00000139618, ENSG00000183049, ENSG00000143476, ENSG00000139174, ENSG00000089685, ENSG00000203668, ENSG00000088325, ENSG00000091436, ENSG00000077152, ENSG00000051180, ENSG00000147912, ENSG00000092853, ENSG00000149554, ENSG00000169679, ENSG00000187608, ENSG00000048052, ENSG00000172878, ENSG00000167601, ENSG00000012048, ENSG00000101445, ENSG00000105810, ENSG00000138646, ENSG00000080608, ENSG00000148498, ENSG00000169255, ENSG00000187210, ENSG00000176490, ENSG00000038382, ENSG00000101447	497	2685	10152	0.791196
GOTERM_MF_3	GO:0008047~enzyme activator activity	8	0.998902	1	GAS6, ARHGAP23, CKS1B, CHML, RANBP1, ARHGEF10L, PRLR, ARHGAP11A	ENSG00000183087, ENSG00000275832, ENSG00000173207, ENSG00000203668, ENSG00000099901, ENSG00000074964, ENSG00000113494, ENSG00000198826	455	351	9158	0.458746
GOTERM_BP_DIRECT	GO:0006412~translation	4	0.998906	1	MRPL24, SLC25A15, RPL39L, FARSB	ENSG00000143314, ENSG00000102743, ENSG00000163923, ENSG00000116120	497	221	10152	0.369711
UCSC_TFBS	ATF	129	0.99892	1	PUS7, ACOT7, NAPSB, HPDL, POLA1, CRIM1, PDE4A, SDK2, BOLA1, SOBP, SPNS3, ARID5B, MYBL2, MEX3A, PRDX2, FAM72D, RAB33A, TTF2, MTHFD1L, ANKRD13B, AFF3, KIF26B, ZNF618, SPATS2L, KRT80, ARHGAP23, SPEF2, VAT1L, FKBP7, NEFH, MATK, CMSS1, HIC1, FANCA, TYRO3, DNAJA4, HSBP1L1, ASIC1, ADGRA2, NPTX1, ZNF704, EBF3, KIF17, ACSBG1, IQCK, BCL2, SCUBE1, ATAD2, PLK1, MYOF, C10orf2, AGK, ANXA2, ZNRF3, FAM72B, HAND2-AS1, DIXDC1, ENAH, PYCR1, PMFBP1, DLX2, PCDHGC3, RANBP1, NOLC1, PLCG1, FJX1, NCALD, NT5DC2, TAF4B, PLK4, POU2F2, B4GALT2, BZW2, NFIA, SHANK1, KCNN2, ORC1, RUVBL1, DTNA, RPP25, PCDHGB4, CDC6, PSAT1, KREMEN2, BMP8B, HAND2, CCNA2, TGIF2, FOXA1, PCDHGA9, FAM72A, UHRF1, WDHD1, HOXA10, MRPL24, THBS4, ZNF518B, RBKS, NFE2L3, MDN1, KCNQ4, XRCC2, DGKH, SFXN2, AKAP2, ASS1, KCNC3, DTL, RECQL4, TPX2, AMOTL1, SLC29A1, PLD4, CTNNAL1, MIR9-3HG, RAD54L, NDC80, CCDC86, SACS, METAP1D, MIS18A, IMMP2L, KCNG2, PARD3, KANK1, CACNA2D3, TRIO, GCSH, PMS1	ENSG00000091127, ENSG00000097021, ENSG00000131401, ENSG00000186603, ENSG00000101868, ENSG00000150938, ENSG00000065989, ENSG00000069188, ENSG00000178096, ENSG00000112320, ENSG00000182557, ENSG00000150347, ENSG00000101057, ENSG00000254726, ENSG00000167815, ENSG00000215784, ENSG00000134594, ENSG00000116830, ENSG00000120254, ENSG00000198720, ENSG00000144218, ENSG00000162849, ENSG00000157657, ENSG00000196141, ENSG00000167767, ENSG00000275832, ENSG00000152582, ENSG00000171724, ENSG00000079150, ENSG00000100285, ENSG00000007264, ENSG00000184220, ENSG00000177374, ENSG00000187741, ENSG00000092445, ENSG00000140403, ENSG00000226742, ENSG00000110881, ENSG00000020181, ENSG00000171246, ENSG00000164684, ENSG00000108001, ENSG00000117245, ENSG00000103740, ENSG00000174628, ENSG00000171791, ENSG00000159307, ENSG00000156802, ENSG00000166851, ENSG00000138119, ENSG00000107815, ENSG00000006530, ENSG00000182718, ENSG00000183579, ENSG00000188610, ENSG00000237125, ENSG00000150764, ENSG00000154380, ENSG00000183010, ENSG00000118557, ENSG00000115844, ENSG00000240184, ENSG00000099901, ENSG00000166197, ENSG00000124181, ENSG00000179431, ENSG00000104490, ENSG00000168268, ENSG00000141384, ENSG00000142731, ENSG00000028277, ENSG00000117411, ENSG00000136261, ENSG00000162599, ENSG00000161681, ENSG00000080709, ENSG00000085840, ENSG00000175792, ENSG00000134769, ENSG00000178718, ENSG00000253953, ENSG00000094804, ENSG00000135069, ENSG00000131650, ENSG00000116985, ENSG00000164107, ENSG00000145386, ENSG00000118707, ENSG00000129514, ENSG00000261934, ENSG00000196550, ENSG00000276043, ENSG00000198554, ENSG00000253293, ENSG00000143314, ENSG00000113296, ENSG00000178163, ENSG00000171174, ENSG00000050344, ENSG00000112159, ENSG00000117013, ENSG00000196584, ENSG00000102780, ENSG00000156398, ENSG00000241978, ENSG00000130707, ENSG00000131398, ENSG00000143476, ENSG00000160957, ENSG00000088325, ENSG00000166025, ENSG00000112759, ENSG00000166428, ENSG00000119326, ENSG00000255571, ENSG00000085999, ENSG00000080986, ENSG00000110104, ENSG00000151835, ENSG00000172878, ENSG00000159055, ENSG00000184903, ENSG00000178342, ENSG00000148498, ENSG00000107104, ENSG00000157445, ENSG00000038382, ENSG00000140905, ENSG00000064933	546	3349	11503	0.811508
CGAP_EST_QUARTILE	19373:placenta_normal_3rd	2	0.998921	1	PAPSS2, MPHOSPH6	ENSG00000198682, ENSG00000135698	434	144	9417	0.301363
UNIGENE_EST_QUARTILE	tongue_normal_3rd	88	0.998922	1	PUS7, LRP4, EBPL, NFIA, SHANK1, KCNQ3, VIT, CDC6, TRAP1, SLC35F2, ECHDC2, BUB1B, ADORA2B, CAPN2, TIMELESS, E2F8, ZGRF1, E2F5, CENPI, MCM4, KLHL31, KNTC1, HAND2, MEX3A, GSAP, PRDX2, FAM72D, FOXA1, TTF2, FAM72A, LPAR5, UHRF1, RBL1, WDHD1, WASF1, LAMA3, BEND6, RMI2, THBS4, ARHGAP23, TMOD1, ADAL, TSPAN2, MCM6, ANLN, AGMAT, ACAT1, MCM3, SLC38A5, TIPIN, HEG1, CENPW, MYC, PYCRL, DNAJA4, LPL, TMEM231, MMS22L, FANCB, MMP2, SUV39H2, BIRC5, RUFY4, SLC9A7, TNS3, MCM5, TPX2, AC013461.1, DDIAS, NIPAL2, GNE, LY9, MIR9-3HG, HAND2-AS1, CD276, ENAH, HDAC9, METAP1D, RFC3, CDK6, BOLA3, PARD3, PTK2, XAF1, KANK1, TAF4B, PMS1, GCSH	ENSG00000091127, ENSG00000134569, ENSG00000123179, ENSG00000162599, ENSG00000161681, ENSG00000184156, ENSG00000205221, ENSG00000094804, ENSG00000126602, ENSG00000110660, ENSG00000121310, ENSG00000156970, ENSG00000170425, ENSG00000162909, ENSG00000111602, ENSG00000129173, ENSG00000138658, ENSG00000133740, ENSG00000102384, ENSG00000104738, ENSG00000124743, ENSG00000184445, ENSG00000164107, ENSG00000254726, ENSG00000186088, ENSG00000167815, ENSG00000215784, ENSG00000129514, ENSG00000116830, ENSG00000196550, ENSG00000184574, ENSG00000276043, ENSG00000080839, ENSG00000198554, ENSG00000112290, ENSG00000053747, ENSG00000151917, ENSG00000175643, ENSG00000113296, ENSG00000275832, ENSG00000136842, ENSG00000168803, ENSG00000134198, ENSG00000076003, ENSG00000011426, ENSG00000116771, ENSG00000075239, ENSG00000112118, ENSG00000017483, ENSG00000075131, ENSG00000173706, ENSG00000203760, ENSG00000136997, ENSG00000104524, ENSG00000140403, ENSG00000175445, ENSG00000205084, ENSG00000146263, ENSG00000181544, ENSG00000087245, ENSG00000152455, ENSG00000089685, ENSG00000188282, ENSG00000065923, ENSG00000136205, ENSG00000100297, ENSG00000088325, ENSG00000091436, ENSG00000165490, ENSG00000104361, ENSG00000159921, ENSG00000122224, ENSG00000255571, ENSG00000237125, ENSG00000103855, ENSG00000154380, ENSG00000048052, ENSG00000172878, ENSG00000133119, ENSG00000105810, ENSG00000163170, ENSG00000148498, ENSG00000169398, ENSG00000132530, ENSG00000107104, ENSG00000141384, ENSG00000064933, ENSG00000140905	468	2442	10042	0.773235
PUBMED_ID	11042152	6	0.998923	1	BZW2, UBE2T, GINS2, MRPS28, FARSB, EEF1E1	ENSG00000136261, ENSG00000077152, ENSG00000131153, ENSG00000147586, ENSG00000116120, ENSG00000124802	579	304	12279	0.418564
CGAP_EST_QUARTILE	38079:muscle_normal_3rd	5	0.998928	1	ZNF519, BZW2, EME1, PACSIN3, SLC29A1	ENSG00000175322, ENSG00000136261, ENSG00000154920, ENSG00000165912, ENSG00000112759	434	274	9417	0.395952
GOTERM_BP_ALL	GO:0006403~RNA localization	3	0.998937	1	RANBP1, PNPT1, RUVBL1	ENSG00000099901, ENSG00000138035, ENSG00000175792	497	182	10152	0.336702
CGAP_EST_QUARTILE	31477:nervou_normal_3rd	6	0.998947	1	ACOT7, MRTO4, DSCC1, ANLN, CCDC86, FARSB	ENSG00000097021, ENSG00000053372, ENSG00000136982, ENSG00000011426, ENSG00000110104, ENSG00000116120	434	311	9417	0.418614
INTACT	10921:RNA binding protein with serine rich domain 1(RNPS1)	2	0.998947	1	CHEK1, DST	ENSG00000149554, ENSG00000151914	451	143	9684	0.300312
GOTERM_BP_FAT	GO:0006403~RNA localization	3	0.998958	1	RANBP1, PNPT1, RUVBL1	ENSG00000099901, ENSG00000138035, ENSG00000175792	495	182	10088	0.335931
GOTERM_BP_3	GO:0006403~RNA localization	3	0.998959	1	RANBP1, PNPT1, RUVBL1	ENSG00000099901, ENSG00000138035, ENSG00000175792	495	182	10087	0.335897
GOTERM_BP_ALL	GO:0043604~amide biosynthetic process	17	0.998967	1	AGK, FDXACB1, MRTO4, MRPS28, P2RX7, ASS1, RPL39L, TRAP1, EEF1E1, MRPL24, TICRR, C1QBP, SLC25A15, RIDA, PPA1, CHAC2, FARSB	ENSG00000006530, ENSG00000255561, ENSG00000053372, ENSG00000147586, ENSG00000089041, ENSG00000130707, ENSG00000163923, ENSG00000126602, ENSG00000124802, ENSG00000143314, ENSG00000140534, ENSG00000108561, ENSG00000102743, ENSG00000132541, ENSG00000180817, ENSG00000143942, ENSG00000116120	497	620	10152	0.560083
UP_KEYWORDS	Endosome	8	0.998968	1	HLA-DRA, LAMP5, RET, SLC9A7, ANKRD13B, CD74, GNPNAT1, STEAP3	ENSG00000204287, ENSG00000125869, ENSG00000165731, ENSG00000065923, ENSG00000198720, ENSG00000019582, ENSG00000100522, ENSG00000115107	548	371	11571	0.455309
CGAP_EST_QUARTILE	38120:salivary gland_normal_3rd	2	0.998971	1	NCALD, CTPS1	ENSG00000104490, ENSG00000171793	434	145	9417	0.299285
MINT	6202:ribosomal protein S8(RPS8)	2	0.998971	1	MCM5, MCM4	ENSG00000100297, ENSG00000104738	223	151	5060	0.300538
UCSC_TFBS	RREB1	158	0.998974	1	SFXN4, TYMS, KCNQ3, NAPSB, PACSIN3, DDN, ADCY3, TRAP1, POLA1, PDGFD, COCH, CRIM1, SLC12A2, ZGRF1, PDE4A, SDK2, BLM, BOLA1, DHRS11, SOBP, ARID5B, SPNS3, MYBL2, KNTC1, POC1A, MEX3A, PRDX2, LPAR4, FAM72D, SERPINE1, DERL3, ANKRD13B, KCNH4, AFF3, KIF26B, ZNF618, FEN1, KIF15, SLC39A14, ARHGAP23, TSPAN2, PRTN3, KCNQ5, FKBP7, MATK, SLC38A5, TIPIN, RET, FANCA, GXYLT2, ASIC1, IGFBP7, FAM161A, ADGRA2, STAG3, CCNE2, EBF3, BCL2, SOCS2, SCUBE1, TMEM67, GPR85, ATAD2, NTHL1, TIFAB, PLPPR3, ITGA7, E2F1, MCM7, PLK1, CTPS1, CXorf21, PRKDC, PRRG1, MYOF, C10orf2, CBS, FOXM1, ANXA2, TNS1, ZNRF3, FAM72B, ST14, POLD2, CDC45, DIXDC1, SORBS3, ENAH, PYCR1, DLX2, PCDHGC3, CKS1B, PLCG1, FAM105A, RANBP1, NCALD, NT5DC2, POU2F2, AGPAT5, LRP4, B4GALT2, NFIA, SHANK1, KCNN2, TAS1R1, DTNA, PCDHGB4, CDC6, E2F8, MCM4, BMP8B, TGIF2, SLC39A8, PCDHGA9, FAM72A, CD93, LPAR5, PSMC3IP, HSPD1, DST, IKZF3, RBL1, WASF1, HOXA10, MRPL24, CA8, THBS4, TMOD1, GINS1, METTL7B, RBKS, MCM6, WEE1, MDN1, KCNQ4, MYC, TLCD1, ATP10A, AEN, SFXN2, ASS1, KCNC3, CAMK1D, SLC9A7, RECQL4, AMOTL1, AKR1B1, MIR9-3HG, HDAC9, METAP1D, RNLS, AXL, PPP1R16B, CDK6, PARD3, CCDC102A, CACNA2D3, DIRAS1	ENSG00000183605, ENSG00000176890, ENSG00000184156, ENSG00000131401, ENSG00000165912, ENSG00000181418, ENSG00000138031, ENSG00000126602, ENSG00000101868, ENSG00000170962, ENSG00000100473, ENSG00000150938, ENSG00000064651, ENSG00000138658, ENSG00000065989, ENSG00000069188, ENSG00000197299, ENSG00000178096, ENSG00000278535, ENSG00000112320, ENSG00000150347, ENSG00000182557, ENSG00000101057, ENSG00000184445, ENSG00000164087, ENSG00000254726, ENSG00000167815, ENSG00000147145, ENSG00000215784, ENSG00000106366, ENSG00000099958, ENSG00000198720, ENSG00000089558, ENSG00000144218, ENSG00000162849, ENSG00000157657, ENSG00000168496, ENSG00000163808, ENSG00000104635, ENSG00000275832, ENSG00000134198, ENSG00000196415, ENSG00000185760, ENSG00000079150, ENSG00000007264, ENSG00000017483, ENSG00000075131, ENSG00000165731, ENSG00000187741, ENSG00000172986, ENSG00000110881, ENSG00000163453, ENSG00000170264, ENSG00000020181, ENSG00000066923, ENSG00000175305, ENSG00000108001, ENSG00000171791, ENSG00000120833, ENSG00000159307, ENSG00000164953, ENSG00000164604, ENSG00000156802, ENSG00000065057, ENSG00000255833, ENSG00000129951, ENSG00000135424, ENSG00000101412, ENSG00000166508, ENSG00000166851, ENSG00000171793, ENSG00000120280, ENSG00000253729, ENSG00000130962, ENSG00000138119, ENSG00000107815, ENSG00000160200, ENSG00000111206, ENSG00000182718, ENSG00000079308, ENSG00000183579, ENSG00000188610, ENSG00000149418, ENSG00000106628, ENSG00000093009, ENSG00000150764, ENSG00000120896, ENSG00000154380, ENSG00000183010, ENSG00000115844, ENSG00000240184, ENSG00000173207, ENSG00000124181, ENSG00000145569, ENSG00000099901, ENSG00000104490, ENSG00000168268, ENSG00000028277, ENSG00000155189, ENSG00000134569, ENSG00000117411, ENSG00000162599, ENSG00000161681, ENSG00000080709, ENSG00000173662, ENSG00000134769, ENSG00000253953, ENSG00000094804, ENSG00000129173, ENSG00000104738, ENSG00000116985, ENSG00000118707, ENSG00000138821, ENSG00000261934, ENSG00000196550, ENSG00000125810, ENSG00000184574, ENSG00000131470, ENSG00000144381, ENSG00000151914, ENSG00000161405, ENSG00000080839, ENSG00000112290, ENSG00000253293, ENSG00000143314, ENSG00000178538, ENSG00000113296, ENSG00000136842, ENSG00000101003, ENSG00000170439, ENSG00000171174, ENSG00000076003, ENSG00000166483, ENSG00000112159, ENSG00000117013, ENSG00000136997, ENSG00000160606, ENSG00000206190, ENSG00000181026, ENSG00000156398, ENSG00000130707, ENSG00000131398, ENSG00000183049, ENSG00000065923, ENSG00000160957, ENSG00000166025, ENSG00000085662, ENSG00000255571, ENSG00000048052, ENSG00000172878, ENSG00000184719, ENSG00000167601, ENSG00000101445, ENSG00000105810, ENSG00000148498, ENSG00000135736, ENSG00000157445, ENSG00000176490	546	4000	11503	0.832177
CGAP_SAGE_QUARTILE	97:stomach_adenocarcinoma_3rd	30	0.998978	1	HLA-DRA, FABP5, ZNF85, DNAJA4, TPD52, IGFBP7, ASS1, MS4A7, LY6E, HENMT1, RUFY4, SLC12A2, DHRS11, GAR1, BUB1, CARD10, PSMC3IP, ST14, ISG15, LYAR, SPATS2L, METAP1D, THBS4, MT1E, TMEM97, SPEF2, NOLC1, MDN1, PPA1, GCNT1	ENSG00000204287, ENSG00000164687, ENSG00000105750, ENSG00000140403, ENSG00000076554, ENSG00000163453, ENSG00000130707, ENSG00000166927, ENSG00000160932, ENSG00000162639, ENSG00000188282, ENSG00000064651, ENSG00000278535, ENSG00000109534, ENSG00000169679, ENSG00000100065, ENSG00000131470, ENSG00000149418, ENSG00000187608, ENSG00000145220, ENSG00000196141, ENSG00000172878, ENSG00000113296, ENSG00000169715, ENSG00000109084, ENSG00000152582, ENSG00000166197, ENSG00000112159, ENSG00000180817, ENSG00000187210	432	1012	9306	0.638587
GOTERM_BP_5	GO:0032774~RNA biosynthetic process	107	0.998984	1	ZNF519, ZNF32, TYMS, TRIP13, DDN, ZFP30, POLA1, BRIP1, TIMELESS, E2F5, BLM, ARID5B, MYBL2, ZNF542P, TTF2, TOP2A, SERPINE1, AFF3, ZNF618, ZNF431, ZNF222, ZNF100, HIC1, RET, FANCA, ZNF85, ZNF253, HSBP1L1, CDT1, LILRB4, ZNF506, ZNF704, EBF3, SUV39H2, ATAD2, E2F1, CDCA7, PLK1, C10orf2, PRKDC, FOXM1, TERT, ARHGEF10L, CDC45, SORBS3, ZNF273, UBB, HGF, DLX2, CKS1B, LIN9, TAF4B, ZNF714, POU2F2, LRP4, FBXO5, NFIA, CENPF, CCNE1, CENPU, IRF8, ORC1, RUVBL1, CDC6, E2F8, CIITA, ZNF736, KLHL31, BMP8B, HAND2, CCNA2, TGIF2, FOXA1, MDFIC, PSIP1, PSMC3IP, IKZF3, UHRF1, RBL1, HMGB3, HOXA10, BEND6, ZNF91, C1QBP, ZNF518B, NFE2L3, HELLS, PRIM1, NOD2, GAS6, MYC, ZNF229, BRCA2, CAMK1D, CDCA7L, PRICKLE1, BIRC5, GAL, DDX11, CHEK1, NRARP, HDAC9, ZNF367, BRCA1, TONSL, KANK1, CHAF1B	ENSG00000175322, ENSG00000169740, ENSG00000176890, ENSG00000071539, ENSG00000181418, ENSG00000120784, ENSG00000101868, ENSG00000136492, ENSG00000111602, ENSG00000133740, ENSG00000197299, ENSG00000150347, ENSG00000101057, ENSG00000240225, ENSG00000116830, ENSG00000131747, ENSG00000106366, ENSG00000144218, ENSG00000157657, ENSG00000196705, ENSG00000159885, ENSG00000197020, ENSG00000177374, ENSG00000165731, ENSG00000187741, ENSG00000105750, ENSG00000256771, ENSG00000226742, ENSG00000167513, ENSG00000186818, ENSG00000081665, ENSG00000164684, ENSG00000108001, ENSG00000152455, ENSG00000156802, ENSG00000101412, ENSG00000144354, ENSG00000166851, ENSG00000107815, ENSG00000253729, ENSG00000111206, ENSG00000164362, ENSG00000074964, ENSG00000093009, ENSG00000120896, ENSG00000198039, ENSG00000170315, ENSG00000019991, ENSG00000115844, ENSG00000173207, ENSG00000183814, ENSG00000141384, ENSG00000160352, ENSG00000028277, ENSG00000134569, ENSG00000112029, ENSG00000162599, ENSG00000117724, ENSG00000105173, ENSG00000151725, ENSG00000140968, ENSG00000085840, ENSG00000175792, ENSG00000094804, ENSG00000129173, ENSG00000179583, ENSG00000234444, ENSG00000124743, ENSG00000116985, ENSG00000164107, ENSG00000145386, ENSG00000118707, ENSG00000129514, ENSG00000135272, ENSG00000164985, ENSG00000131470, ENSG00000161405, ENSG00000276043, ENSG00000080839, ENSG00000029993, ENSG00000253293, ENSG00000151917, ENSG00000167232, ENSG00000108561, ENSG00000178163, ENSG00000050344, ENSG00000119969, ENSG00000198056, ENSG00000167207, ENSG00000183087, ENSG00000136997, ENSG00000278318, ENSG00000139618, ENSG00000183049, ENSG00000164649, ENSG00000139174, ENSG00000089685, ENSG00000069482, ENSG00000013573, ENSG00000149554, ENSG00000198435, ENSG00000048052, ENSG00000165244, ENSG00000012048, ENSG00000160949, ENSG00000107104, ENSG00000159259	486	2728	9834	0.793658
CGAP_EST_QUARTILE	6448:cervix_normal_3rd	8	0.998985	1	HIC1, MT1E, SUV39H2, LAPTM4B, PPA1, ZNF618, ADCY3, SLC39A8	ENSG00000177374, ENSG00000169715, ENSG00000152455, ENSG00000104341, ENSG00000180817, ENSG00000157657, ENSG00000138031, ENSG00000138821	434	381	9417	0.455604
GOTERM_CC_ALL	GO:0030133~transport vesicle	4	0.998992	1	HLA-DRA, CD74, NCALD, NPTX1	ENSG00000204287, ENSG00000019582, ENSG00000104490, ENSG00000171246	522	225	10756	0.366318
BIOGRID_INTERACTION	7316:UBC~ubiquitin C	2	0.998995	1	BRCA1, MCM5	ENSG00000012048, ENSG00000100297	496	144	10648	0.298163
GOTERM_CC_2	GO:0044425~membrane part	146	0.998997	1	AP1S3, PXMP2, KCNMB3, EBPL, SFXN4, KCNQ3, MS4A6A, STEAP3, DDN, NCS1, ADCY3, TNFSF13B, SLC35F2, SLC12A2, CRIM1, E2F5, ZGRF1, PDE4A, CCR2, SDK2, GPR18, SPNS3, LPAR4, TRHDE, DERL3, SLC41A1, KCNH4, SLC39A14, NCR3LG1, CD302, TSPAN2, KCNQ5, PRRG4, FKBP7, MPP3, LY75, MATK, SLC38A5, HEG1, RET, GXYLT2, TYRO3, MELTF, LPL, ASIC1, NME1, ADGRA2, LILRB4, KIF17, KCNA3, KCNMB1, SLC7A2, SLC25A15, BCL2, SCUBE1, TMEM67, GPR85, HILPDA, PLPPR3, ITGA7, MYOF, PRRG1, NEMP2, ANXA2, ZNRF3, ST14, P2RX7, DPY19L2P2, PCDHGC3, S1PR3, RNF175, PTK2, B3GNT7, NCALD, STAR, LRP4, AGPAT5, B4GALT2, ZDHHC11B, FZD3, SHANK1, KCNN2, TAS1R1, MS4A7, DTNA, PCDHGB4, EEF1E1, LY6E, CAPN2, ADORA2B, KREMEN2, LAPTM4B, CYP2U1, CYP51A1, LAX1, SLC39A8, FLT3, CHST2, PCDHGA9, UPK3A, CD74, CD93, LPAR5, HSPD1, DST, KIAA1549, SLC9B2, CD109, PRLR, PTPN3, HLA-DRA, NOD2, KCNQ4, TLCD1, ATP10A, CD70, SFXN2, BRCA2, TMEM231, FAM57A, KCNC3, CDCA7L, LAMP5, SLC9A7, KCNS1, AMOTL1, SLC29A1, NIPAL2, MEST, PLD4, CCDC109B, LY9, CD276, AXL, BRCA1, SLC7A5, NCAM2, TMEM97, IMMP2L, KCNG2, RDH10, KANK1, B3GALNT1, SLC22A16, CACNA2D3, GCNT1	ENSG00000152056, ENSG00000176894, ENSG00000171121, ENSG00000123179, ENSG00000183605, ENSG00000184156, ENSG00000110077, ENSG00000115107, ENSG00000181418, ENSG00000107130, ENSG00000138031, ENSG00000102524, ENSG00000110660, ENSG00000064651, ENSG00000150938, ENSG00000133740, ENSG00000138658, ENSG00000065989, ENSG00000121807, ENSG00000069188, ENSG00000125245, ENSG00000182557, ENSG00000147145, ENSG00000072657, ENSG00000099958, ENSG00000133065, ENSG00000089558, ENSG00000104635, ENSG00000188211, ENSG00000241399, ENSG00000134198, ENSG00000185760, ENSG00000135378, ENSG00000079150, ENSG00000161647, ENSG00000054219, ENSG00000007264, ENSG00000017483, ENSG00000173706, ENSG00000165731, ENSG00000172986, ENSG00000092445, ENSG00000163975, ENSG00000175445, ENSG00000110881, ENSG00000239672, ENSG00000020181, ENSG00000186818, ENSG00000117245, ENSG00000177272, ENSG00000145936, ENSG00000003989, ENSG00000102743, ENSG00000171791, ENSG00000159307, ENSG00000164953, ENSG00000164604, ENSG00000135245, ENSG00000129951, ENSG00000135424, ENSG00000138119, ENSG00000130962, ENSG00000189362, ENSG00000182718, ENSG00000183579, ENSG00000149418, ENSG00000089041, ENSG00000170629, ENSG00000240184, ENSG00000213694, ENSG00000145428, ENSG00000169398, ENSG00000156966, ENSG00000104490, ENSG00000147465, ENSG00000134569, ENSG00000155189, ENSG00000117411, ENSG00000206077, ENSG00000104290, ENSG00000161681, ENSG00000080709, ENSG00000173662, ENSG00000166927, ENSG00000134769, ENSG00000253953, ENSG00000124802, ENSG00000160932, ENSG00000162909, ENSG00000170425, ENSG00000131650, ENSG00000104341, ENSG00000155016, ENSG00000001630, ENSG00000122188, ENSG00000138821, ENSG00000122025, ENSG00000175040, ENSG00000261934, ENSG00000100373, ENSG00000019582, ENSG00000125810, ENSG00000184574, ENSG00000144381, ENSG00000151914, ENSG00000122778, ENSG00000164038, ENSG00000156535, ENSG00000113494, ENSG00000070159, ENSG00000204287, ENSG00000167207, ENSG00000117013, ENSG00000160606, ENSG00000206190, ENSG00000125726, ENSG00000156398, ENSG00000139618, ENSG00000205084, ENSG00000167695, ENSG00000131398, ENSG00000164649, ENSG00000125869, ENSG00000065923, ENSG00000124134, ENSG00000166025, ENSG00000112759, ENSG00000104361, ENSG00000106484, ENSG00000166428, ENSG00000005059, ENSG00000122224, ENSG00000103855, ENSG00000167601, ENSG00000012048, ENSG00000103257, ENSG00000154654, ENSG00000109084, ENSG00000184903, ENSG00000178342, ENSG00000121039, ENSG00000107104, ENSG00000169255, ENSG00000004809, ENSG00000157445, ENSG00000187210	519	3636	10668	0.825362
CGAP_EST_QUARTILE	40172:head and neck_neoplasia_3rd	4	0.998998	1	FIGNL1, TMOD1, CD276, PRC1	ENSG00000132436, ENSG00000136842, ENSG00000103855, ENSG00000198901	434	237	9417	0.366214

### Sheet: MiR722plusDOXvsMiR722NoDox_down
Category	Term	Count	PValue	FDR	gene_name	Genes	List.Total	Pop.Hits	Pop.Total	Fold.Enrichment
UP_SEQ_FEATURE	glycosylation site:N-linked (GlcNAc...)	464	4.64902e-72	8.56658e-71	GLMP, SLC43A2, MMP15, METTL9, DNASE1L1, LNPEP, MPZL3, CNTNAP4, LTBP2, PTPRC, GALNT6, ITM2B, CBLN3, CD300A, TPP1, CD300C, PSAP, KCNQ1, LPAL2, NEU1, CFP, TAS1R3, TMEM63A, CD14, YIPF1, SMPD1, IFI30, NPTXR, COL11A2, TMC6, RNF130, PNPLA2, KREMEN1, IL17RA, HLA-F, SIRPB1, CHI3L1, VWA7, SELPLG, TLR8, SMPDL3B, ARSG, PGLYRP1, NRP1, STEAP4, CEACAM1, JAML, SLIT3, KCNE1, IL12RB2, CHST7, PLPP3, SIGLEC15, GGT1, SIGLEC5, BST1, NCEH1, TPBG, NXPE3, NEO1, ABCA7, FCRL2, HAVCR2, EPHB6, MERTK, ANO9, P4HA2, SUCNR1, EFNB2, VNN3, PLPPR2, B4GALT4, GABBR1, PLXNC1, PNPLA7, CLN5, LRRC25, MILR1, ABHD13, ARSA, MMP9, CYBB, KCND1, JAG2, CSF1, SLC2A8, CD48, SLC7A7, PMP22, TIMP1, TM2D3, FCGR2B, FRRS1, HLA-E, ADAM11, ST6GALNAC6, TOR2A, SLC46A3, COL9A3, PLTP, SLC12A6, FCRL1, TLR4, OSTM1, LFNG, ASIC3, SGSH, PTPRG, IGF2R, COL18A1, PLOD1, IL18RAP, IL18R1, LY96, HP, F11R, NTN5, CRELD1, GPR84, LMTK3, SIGLEC14, TGFBR2, GDPD5, SPINT1, PKD2L1, GAL3ST4, ADGRG3, PLP2, P2RY13, CD200R1, IL15, CEACAM4, ADCY7, ANTXR2, PRSS27, CLEC7A, PROC, FCGR3B, TSPAN31, QPCT, ITGA6, IL21R, TSKU, SEMA4F, MGAM, PLD3, PCYOX1L, TMEM2, CCDC126, CD163, GM2A, CCR1, CTSD, GRN, TMEM9, CTSS, SPATA6, SLC6A8, MUC20, CES4A, TSPAN17, ICAM4, GOLM1, SLC35F6, CES3, ICAM5, MANBA, FOLR3, CD24, CPD, HTR2B, GRIN3B, DRAXIN, LEPR, MROH7, FAM174B, TLR6, MEGF6, CLN3, TMEM120A, FAM174A, IL23R, NFAM1, SELL, GRID1, CD63, TSPAN14, C19orf38, MST1, CHI3L2, THBS3, ENG, OSCAR, CEACAM6, THSD1, CD101, ADCY4, PODNL1, CTSA, ITGAM, FLT1, SERPINA1, GPR34, SLC44A2, TGFB1, EXOC3-AS1, SLC11A1, PILRA, GRIN2D, RNF149, VNN2, OXER1, CD4, F5, SLC2A3, ACER3, ADRB2, LMBRD1, IDS, SLC24A4, GNS, SLC15A3, PTPRH, ABCC3, GAA, IGSF8, CRISPLD2, GPNMB, IL2RG, IL1A, CDH23, LRP10, TNFRSF8, C10orf54, ITIH4, LILRA6, ITIH1, CHPF, FPR1, AOC1, ITGB2, QSOX1, NPR2, CXCL16, OVGP1, C12orf49, FPR2, GPR155, CLEC5A, IER3, CXCR1, SLC8B1, B4GALT1, ORM2, GIPR, C1QTNF6, SIGLEC7, TREML2, APOL1, MEGF9, SIGLEC9, LMTK2, NOTCH1, WFIKKN1, LOXL2, TNR, DCST2, PTGS1, SEMA6C, HEXA, ADAM28, FSTL5, ADAMTS5, PLA2G7, SLAMF7, PTPRJ, ADGRE3, TMEM8B, CPQ, ICAM3, RNASE6, CCL2, CLEC4A, C5AR2, SEZ6L2, ADGRE1, SORT1, HEXB, ITGAX, TNFRSF14, ITGB4, ICAM1, ITGA9, TMEM63B, LRP1, P2RY14, CSF2RB, SSPO, ST3GAL5, TLR1, P2RX1, SIRPD, C3AR1, TNFSF13, CTSK, IL6ST, TMCO3, TGFA, OPRL1, FURIN, COL4A5, TREML4, PTPRN2, LGALS3BP, CA11, RNF215, ACKR2, SIGLEC10, IL4R, C5AR1, TXNDC15, LRP6, TGFBR1, LTBP4, CTSO, CD58, TNXB, MAN2A1, SERPINH1, SLC12A5, TMEM63C, CD52, SEMA6B, ATP7A, GPR162, ACVR1, LILRA1, ST3GAL6, IFNGR2, LILRA2, KCNK17, SERINC1, IL10RB, CPAMD8, FFAR2, IL1R2, BMPR2, HCN2, NLGN3, DPEP2, C1R, FCN1, CLEC4E, CLEC4D, ORM1, DISP2, CACNA2D4, AGER, SEMA4B, TSPAN33, CD300E, SLC9A1, LOXL3, FCGR1B, BTNL8, ST6GALNAC2, APMAP, GPR137B, ADAMTS13, GABRR2, CNNM4, CLSTN3, IL11RA, ADAMTSL5, EVI2B, TNFSF4, B3GALT4, CD82, ADGRE2, IL27RA, WNT5B, SIRPB2, FCGR2A, LPAR2, LRFN3, CD37, ADORA2A, SEMA3F, CD1C, EFEMP2, FUCA1, GPC1, COLEC12, ACP2, CD1A, GBA2, ENTPD1, LGI4, IL18BP, ASPRV1, KLRK1, GNPTAB, LILRA5, CR1, LILRB2, DNASE1, CD1D, EFNA4, FCGBP, SLC22A23, PLBD2, FCAR, LYSMD4, MR1, CD86, CD40, TPST2, IDUA, NDST1, FGFRL1, SPP1, ITGA3, GCNT2, SLC29A3, ADGRL3, CD53, CD300LD, MCOLN1, IFNGR1, VNN1, SLC12A4, MPEG1, PCOLCE, TREM1, PCSK5, KCNK6, ACVR2A, CATSPERG, ARSD, ADAM8, GPRC5C, CD46, NTNG2, C1RL, IZUMO4, P3H3, EFNB1, KCNE3, EVI2A, DNASE2, ST8SIA4, PTPRE, UST, SLC6A6, H6PD, TNFSF14, EMP1, LPAR1, ADGRL1, C3, ASAH1, F12, SORL1, CCRL2	ENSG00000198715, ENSG00000167703, ENSG00000102996, ENSG00000197006, ENSG00000013563, ENSG00000113441, ENSG00000160588, ENSG00000152910, ENSG00000119681, ENSG00000081237, ENSG00000139629, ENSG00000136156, ENSG00000139899, ENSG00000167851, ENSG00000166340, ENSG00000167850, ENSG00000197746, ENSG00000053918, ENSG00000213071, ENSG00000204386, ENSG00000126759, ENSG00000169962, ENSG00000196187, ENSG00000170458, ENSG00000058799, ENSG00000166311, ENSG00000216490, ENSG00000221890, ENSG00000204248, ENSG00000141524, ENSG00000113269, ENSG00000177666, ENSG00000183762, ENSG00000177663, ENSG00000204642, ENSG00000101307, ENSG00000133048, ENSG00000204396, ENSG00000110876, ENSG00000101916, ENSG00000130768, ENSG00000141337, ENSG00000008438, ENSG00000099250, ENSG00000127954, ENSG00000079385, ENSG00000160593, ENSG00000184347, ENSG00000180509, ENSG00000081985, ENSG00000147119, ENSG00000162407, ENSG00000197046, ENSG00000100031, ENSG00000105501, ENSG00000109743, ENSG00000144959, ENSG00000146242, ENSG00000144815, ENSG00000067141, ENSG00000064687, ENSG00000132704, ENSG00000135077, ENSG00000106123, ENSG00000153208, ENSG00000185101, ENSG00000072682, ENSG00000198829, ENSG00000125266, ENSG00000093134, ENSG00000105520, ENSG00000121578, ENSG00000204681, ENSG00000136040, ENSG00000130653, ENSG00000102805, ENSG00000175489, ENSG00000271605, ENSG00000139826, ENSG00000100299, ENSG00000100985, ENSG00000165168, ENSG00000102057, ENSG00000184916, ENSG00000184371, ENSG00000136856, ENSG00000117091, ENSG00000155465, ENSG00000109099, ENSG00000102265, ENSG00000184277, ENSG00000072694, ENSG00000156869, ENSG00000204592, ENSG00000073670, ENSG00000160408, ENSG00000160404, ENSG00000139508, ENSG00000092758, ENSG00000100979, ENSG00000140199, ENSG00000163534, ENSG00000136869, ENSG00000081087, ENSG00000106003, ENSG00000213199, ENSG00000181523, ENSG00000144724, ENSG00000197081, ENSG00000182871, ENSG00000083444, ENSG00000115607, ENSG00000115604, ENSG00000154589, ENSG00000257017, ENSG00000158769, ENSG00000142233, ENSG00000163703, ENSG00000139572, ENSG00000142235, ENSG00000254415, ENSG00000163513, ENSG00000158555, ENSG00000166145, ENSG00000107593, ENSG00000197093, ENSG00000182885, ENSG00000102007, ENSG00000181631, ENSG00000163606, ENSG00000164136, ENSG00000105352, ENSG00000121281, ENSG00000163297, ENSG00000172382, ENSG00000172243, ENSG00000115718, ENSG00000162747, ENSG00000135452, ENSG00000115828, ENSG00000091409, ENSG00000103522, ENSG00000182704, ENSG00000135622, ENSG00000257335, ENSG00000105223, ENSG00000145882, ENSG00000135048, ENSG00000169193, ENSG00000177575, ENSG00000196743, ENSG00000163823, ENSG00000117984, ENSG00000030582, ENSG00000116857, ENSG00000163131, ENSG00000132122, ENSG00000130821, ENSG00000176945, ENSG00000172824, ENSG00000048140, ENSG00000105371, ENSG00000135052, ENSG00000213699, ENSG00000172828, ENSG00000105376, ENSG00000109323, ENSG00000110203, ENSG00000272398, ENSG00000108582, ENSG00000135914, ENSG00000116032, ENSG00000162490, ENSG00000116678, ENSG00000184313, ENSG00000185442, ENSG00000174130, ENSG00000162591, ENSG00000188603, ENSG00000189077, ENSG00000174132, ENSG00000162594, ENSG00000235568, ENSG00000188404, ENSG00000182771, ENSG00000135404, ENSG00000108219, ENSG00000214212, ENSG00000173531, ENSG00000064886, ENSG00000169231, ENSG00000106991, ENSG00000170909, ENSG00000086548, ENSG00000136114, ENSG00000134256, ENSG00000129467, ENSG00000132000, ENSG00000064601, ENSG00000169896, ENSG00000102755, ENSG00000197249, ENSG00000171659, ENSG00000129353, ENSG00000105329, ENSG00000221990, ENSG00000018280, ENSG00000085514, ENSG00000105464, ENSG00000163162, ENSG00000112303, ENSG00000162881, ENSG00000010610, ENSG00000198734, ENSG00000059804, ENSG00000078124, ENSG00000169252, ENSG00000168216, ENSG00000010404, ENSG00000140090, ENSG00000135677, ENSG00000110446, ENSG00000080031, ENSG00000108846, ENSG00000171298, ENSG00000162729, ENSG00000103196, ENSG00000136235, ENSG00000147168, ENSG00000115008, ENSG00000107736, ENSG00000197324, ENSG00000120949, ENSG00000107738, ENSG00000055955, ENSG00000244482, ENSG00000055957, ENSG00000123989, ENSG00000171051, ENSG00000002726, ENSG00000160255, ENSG00000116260, ENSG00000159899, ENSG00000161921, ENSG00000085465, ENSG00000111412, ENSG00000171049, ENSG00000163328, ENSG00000258227, ENSG00000137331, ENSG00000163464, ENSG00000089060, ENSG00000086062, ENSG00000228278, ENSG00000010310, ENSG00000133466, ENSG00000168995, ENSG00000112195, ENSG00000100342, ENSG00000106780, ENSG00000129450, ENSG00000164715, ENSG00000148400, ENSG00000127578, ENSG00000134013, ENSG00000116147, ENSG00000163354, ENSG00000095303, ENSG00000143434, ENSG00000213614, ENSG00000042980, ENSG00000168843, ENSG00000154736, ENSG00000146070, ENSG00000026751, ENSG00000149177, ENSG00000131355, ENSG00000137103, ENSG00000104324, ENSG00000076662, ENSG00000169413, ENSG00000108691, ENSG00000111729, ENSG00000134830, ENSG00000174938, ENSG00000174837, ENSG00000134243, ENSG00000049860, ENSG00000140678, ENSG00000157873, ENSG00000132470, ENSG00000090339, ENSG00000144668, ENSG00000137216, ENSG00000123384, ENSG00000174944, ENSG00000100368, ENSG00000197558, ENSG00000115525, ENSG00000174125, ENSG00000108405, ENSG00000125900, ENSG00000171860, ENSG00000161955, ENSG00000143387, ENSG00000134352, ENSG00000150403, ENSG00000163235, ENSG00000125510, ENSG00000140564, ENSG00000188153, ENSG00000188056, ENSG00000155093, ENSG00000108679, ENSG00000063180, ENSG00000099999, ENSG00000144648, ENSG00000142512, ENSG00000077238, ENSG00000197405, ENSG00000113621, ENSG00000070018, ENSG00000106799, ENSG00000090006, ENSG00000256043, ENSG00000116815, ENSG00000168477, ENSG00000112893, ENSG00000149257, ENSG00000124140, ENSG00000165548, ENSG00000169442, ENSG00000167680, ENSG00000165240, ENSG00000250510, ENSG00000115170, ENSG00000104974, ENSG00000064225, ENSG00000159128, ENSG00000239998, ENSG00000124780, ENSG00000111897, ENSG00000243646, ENSG00000160111, ENSG00000126262, ENSG00000115590, ENSG00000204217, ENSG00000099822, ENSG00000196338, ENSG00000167261, ENSG00000159403, ENSG00000085265, ENSG00000166523, ENSG00000166527, ENSG00000229314, ENSG00000140323, ENSG00000151062, ENSG00000204305, ENSG00000185033, ENSG00000158457, ENSG00000186407, ENSG00000090020, ENSG00000115318, ENSG00000198019, ENSG00000113303, ENSG00000070731, ENSG00000101474, ENSG00000077585, ENSG00000160323, ENSG00000111886, ENSG00000158158, ENSG00000139182, ENSG00000137070, ENSG00000185761, ENSG00000185862, ENSG00000117586, ENSG00000235863, ENSG00000085117, ENSG00000127507, ENSG00000104998, ENSG00000111186, ENSG00000196209, ENSG00000143226, ENSG00000064547, ENSG00000126243, ENSG00000104894, ENSG00000128271, ENSG00000001617, ENSG00000158481, ENSG00000172638, ENSG00000179163, ENSG00000063660, ENSG00000158270, ENSG00000134575, ENSG00000158477, ENSG00000070610, ENSG00000138185, ENSG00000153902, ENSG00000137496, ENSG00000244617, ENSG00000213809, ENSG00000111670, ENSG00000187116, ENSG00000203710, ENSG00000131042, ENSG00000213918, ENSG00000158473, ENSG00000243364, ENSG00000275395, ENSG00000137266, ENSG00000151176, ENSG00000186431, ENSG00000183060, ENSG00000153029, ENSG00000114013, ENSG00000101017, ENSG00000128294, ENSG00000127415, ENSG00000070614, ENSG00000127418, ENSG00000118785, ENSG00000005884, ENSG00000111846, ENSG00000198246, ENSG00000150471, ENSG00000143119, ENSG00000204345, ENSG00000090674, ENSG00000027697, ENSG00000112299, ENSG00000124067, ENSG00000197629, ENSG00000106333, ENSG00000124731, ENSG00000099139, ENSG00000099337, ENSG00000121989, ENSG00000099338, ENSG00000006756, ENSG00000151651, ENSG00000170412, ENSG00000117335, ENSG00000196358, ENSG00000139178, ENSG00000099840, ENSG00000110811, ENSG00000090776, ENSG00000175538, ENSG00000126860, ENSG00000105612, ENSG00000113532, ENSG00000132334, ENSG00000111962, ENSG00000131389, ENSG00000049239, ENSG00000125735, ENSG00000134531, ENSG00000198121, ENSG00000072071, ENSG00000125730, ENSG00000104763, ENSG00000131187, ENSG00000137642, ENSG00000121797	1574	1555	11417	2.16439
UP_KEYWORDS	Glycoprotein	484	3.35004e-67	4.78797e-66	GLMP, SLC43A2, MMP15, METTL9, DNASE1L1, LNPEP, MPZL3, CNTNAP4, LTBP2, PTPRC, GALNT6, ADGRE4P, ITM2B, CBLN3, CD300A, TPP1, CD300C, PSAP, KCNQ1, CHIT1, ATG9A, LPAL2, NEU1, CFP, TAS1R3, CD14, YIPF1, SMPD1, IFI30, NPTXR, COL11A2, TMC6, RNF130, PNPLA2, KREMEN1, IL17RA, HLA-F, SIRPB1, CHI3L1, VWA7, SELPLG, TLR8, SMPDL3B, ARSG, PGLYRP1, NRP1, STEAP4, CEACAM1, JAML, SLIT3, KCNE1, IL12RB2, RAC2, CHST7, PLPP3, SIGLEC15, GGT1, SIGLEC5, BST1, NCEH1, TPBG, NXPE3, NEO1, ABCA7, FCRL2, HAVCR2, EPHB6, MERTK, ANO9, P4HA2, SUCNR1, EFNB2, VNN3, PLPPR2, B4GALT4, GABBR1, PLXNC1, CEBPB, PNPLA7, CLN5, LRRC25, MILR1, ABHD13, B2M, ARSA, MMP9, CYBB, KCND1, JAG2, CSF1, SLC2A8, CD48, SLC7A7, PMP22, TIMP1, TM2D3, FCGR2B, FRRS1, HLA-E, ADAM11, ST6GALNAC6, TOR2A, SLC46A3, COL9A3, PLTP, SLC12A6, FCRL1, TLR4, OSTM1, LFNG, ASIC3, SGSH, PTPRG, IGF2R, COL18A1, PLOD1, IL18RAP, IL18R1, LY96, HP, F11R, NTN5, CRELD1, GPR84, LMTK3, SIGLEC14, TGFBR2, GDPD5, SPINT1, PKD2L1, GAL3ST4, ADGRG3, PLP2, P2RY13, CD200R1, IL15, CEACAM4, ADCY7, ANTXR2, PRSS27, CLEC7A, PROC, FCGR3B, TSPAN31, QPCT, ITGA6, IL21R, TSKU, SEMA4F, MGAM, PLD3, PCYOX1L, TMEM2, CCDC126, CD163, GM2A, CCR1, CTSD, GRN, TMEM9, CTSS, SPATA6, SLC6A8, TANC2, MUC20, CES4A, TSPAN17, ICAM4, GOLM1, SLC35F6, CES3, ICAM5, MANBA, CD24, FOLR3, CPD, HTR2B, GRIN3B, DRAXIN, LEPR, MROH7, SPACA6, FAM174B, TLR6, MEGF6, CLN3, TMEM120A, FAM174A, IL23R, NFAM1, SELL, GRID1, CD63, TSPAN14, C19orf38, MST1, CHI3L2, THBS3, ENG, OSCAR, CEACAM6, THSD1, ADCY4, CD101, PODNL1, CTSA, ITGAM, FLT1, SERPINA1, GPR34, SLC44A2, TGFB1, SLC11A1, EXOC3-AS1, PILRA, GRIN2D, RNF149, VNN2, CNNM2, OXER1, CD4, F5, SLC2A3, ACER3, ADRB2, LMBRD1, OGT, SLC24A4, IDS, GNS, SLC15A3, PTPRH, ABCC3, GAA, IGSF8, CRISPLD2, GPNMB, IL2RG, IL1A, LRP10, CDH23, TNFRSF8, C10orf54, ITIH4, LILRA6, ITIH1, SLC37A1, CHPF, FPR1, AOC1, ITGB2, QSOX1, NPR2, CXCL16, OVGP1, C12orf49, FPR2, GPR155, CLEC5A, IER3, CXCR1, SLC8B1, B4GALT1, ORM2, C1QTNF6, GIPR, SIGLEC7, TREML2, APOL1, MEGF9, SIGLEC9, NOTCH1, WFIKKN1, LOXL2, PTGS1, TNR, DCST2, SEMA6C, HEXA, ADAM28, FSTL5, ADAMTS5, PLA2G7, SLAMF7, PTPRJ, ADGRE3, TMEM8B, MYRF, COL9A2, CPQ, ICAM3, RNASE6, CCL2, CLEC4A, C5AR2, SEZ6L2, ADGRE1, SORT1, HEXB, ITGAX, TNFRSF14, ITGB4, ICAM1, ITGA9, LRP1, P2RY14, CSF2RB, SSPO, ST3GAL5, TLR1, P2RX1, SIRPD, C3AR1, TNFSF13, CTSK, IL6ST, TMCO3, TGFA, OPRL1, FURIN, CHGB, IGFBP2, COL4A5, TREML4, PTPRN2, LGALS3BP, CA11, RNF215, ACKR2, SIGLEC10, IL4R, C5AR1, TXNDC15, LRP6, TGFBR1, LTBP4, CTSO, CD58, TNXB, MAN2A1, SERPINH1, SLC12A5, PLCD1, CD52, SEMA6B, ATP7A, GPR162, ACVR1, LILRA1, ST3GAL6, IFNGR2, LILRA2, KCNK17, SERINC1, ABHD2, IL10RB, CPAMD8, FFAR2, IL1R2, NRN1, BMPR2, HCN2, NLGN3, DPEP2, C1R, FCN1, CLEC4E, CLEC4D, ORM1, DISP2, CACNA2D4, AGER, SEMA4B, TSPAN33, CD300E, SLC9A1, LOXL3, FCGR1B, BTNL8, ST6GALNAC2, APMAP, GPR137B, ADAMTS13, GABRR2, CNNM4, CLSTN3, IL11RA, ADAMTSL5, EVI2B, TNFSF4, B3GALT4, CD82, ADGRE2, MMP25, IL27RA, WNT5B, SIRPB2, FCGR2A, LPAR2, LRFN3, CD37, RNF13, ADORA2A, SEMA3F, CD1C, EFEMP2, FUCA1, GPC1, COLEC12, ACP2, CD1A, ENTPD1, LGI4, IL18BP, ASPRV1, KLRK1, GNPTAB, VSIG10L, LILRA5, MGAM2, CR1, LILRB2, DNASE1, CD1D, EFNA4, FCGBP, SLC22A23, PLBD2, FCAR, LYSMD4, PIK3IP1, MR1, CD86, CD40, TPST2, IDUA, NDST1, FGFRL1, SPP1, ITGA3, GCNT2, SLC29A3, ADGRL3, CD53, CD300LD, MCOLN1, IFNGR1, VNN1, SLC12A4, MPEG1, PCOLCE, TREM1, PCSK5, SYN1, KCNK6, ACVR2A, CATSPERG, ARSD, ADAM8, GPRC5C, CD46, NTNG2, C1RL, IZUMO4, P3H3, VIM, EFNB1, KCNE3, EVI2A, DNASE2, ST8SIA4, PTPRE, UST, SLC6A6, H6PD, TNFSF14, EMP1, LPAR1, ADGRL1, C3, ASAH1, F12, SORL1, CCRL2	ENSG00000198715, ENSG00000167703, ENSG00000102996, ENSG00000197006, ENSG00000013563, ENSG00000113441, ENSG00000160588, ENSG00000152910, ENSG00000119681, ENSG00000081237, ENSG00000139629, ENSG00000268758, ENSG00000136156, ENSG00000139899, ENSG00000167851, ENSG00000166340, ENSG00000167850, ENSG00000197746, ENSG00000053918, ENSG00000133063, ENSG00000198925, ENSG00000213071, ENSG00000204386, ENSG00000126759, ENSG00000169962, ENSG00000170458, ENSG00000058799, ENSG00000166311, ENSG00000216490, ENSG00000221890, ENSG00000204248, ENSG00000141524, ENSG00000113269, ENSG00000177666, ENSG00000183762, ENSG00000177663, ENSG00000204642, ENSG00000101307, ENSG00000133048, ENSG00000204396, ENSG00000110876, ENSG00000101916, ENSG00000130768, ENSG00000141337, ENSG00000008438, ENSG00000099250, ENSG00000127954, ENSG00000079385, ENSG00000160593, ENSG00000184347, ENSG00000180509, ENSG00000081985, ENSG00000128340, ENSG00000147119, ENSG00000162407, ENSG00000197046, ENSG00000100031, ENSG00000105501, ENSG00000109743, ENSG00000144959, ENSG00000146242, ENSG00000144815, ENSG00000067141, ENSG00000064687, ENSG00000132704, ENSG00000135077, ENSG00000106123, ENSG00000153208, ENSG00000185101, ENSG00000072682, ENSG00000198829, ENSG00000125266, ENSG00000093134, ENSG00000105520, ENSG00000121578, ENSG00000204681, ENSG00000136040, ENSG00000172216, ENSG00000130653, ENSG00000102805, ENSG00000175489, ENSG00000271605, ENSG00000139826, ENSG00000166710, ENSG00000100299, ENSG00000100985, ENSG00000165168, ENSG00000102057, ENSG00000184916, ENSG00000184371, ENSG00000136856, ENSG00000117091, ENSG00000155465, ENSG00000109099, ENSG00000102265, ENSG00000184277, ENSG00000072694, ENSG00000156869, ENSG00000204592, ENSG00000073670, ENSG00000160408, ENSG00000160404, ENSG00000139508, ENSG00000092758, ENSG00000100979, ENSG00000140199, ENSG00000163534, ENSG00000136869, ENSG00000081087, ENSG00000106003, ENSG00000213199, ENSG00000181523, ENSG00000144724, ENSG00000197081, ENSG00000182871, ENSG00000083444, ENSG00000115607, ENSG00000115604, ENSG00000154589, ENSG00000257017, ENSG00000158769, ENSG00000142233, ENSG00000163703, ENSG00000139572, ENSG00000142235, ENSG00000254415, ENSG00000163513, ENSG00000158555, ENSG00000166145, ENSG00000107593, ENSG00000197093, ENSG00000182885, ENSG00000102007, ENSG00000181631, ENSG00000163606, ENSG00000164136, ENSG00000105352, ENSG00000121281, ENSG00000163297, ENSG00000172382, ENSG00000172243, ENSG00000115718, ENSG00000162747, ENSG00000135452, ENSG00000115828, ENSG00000091409, ENSG00000103522, ENSG00000182704, ENSG00000135622, ENSG00000257335, ENSG00000105223, ENSG00000145882, ENSG00000135048, ENSG00000169193, ENSG00000177575, ENSG00000196743, ENSG00000163823, ENSG00000117984, ENSG00000030582, ENSG00000116857, ENSG00000163131, ENSG00000132122, ENSG00000130821, ENSG00000170921, ENSG00000176945, ENSG00000172824, ENSG00000048140, ENSG00000105371, ENSG00000135052, ENSG00000213699, ENSG00000172828, ENSG00000105376, ENSG00000109323, ENSG00000272398, ENSG00000110203, ENSG00000108582, ENSG00000135914, ENSG00000116032, ENSG00000162490, ENSG00000116678, ENSG00000184313, ENSG00000182310, ENSG00000185442, ENSG00000174130, ENSG00000162591, ENSG00000188603, ENSG00000189077, ENSG00000174132, ENSG00000162594, ENSG00000235568, ENSG00000188404, ENSG00000182771, ENSG00000135404, ENSG00000108219, ENSG00000214212, ENSG00000173531, ENSG00000064886, ENSG00000169231, ENSG00000106991, ENSG00000170909, ENSG00000086548, ENSG00000136114, ENSG00000129467, ENSG00000134256, ENSG00000132000, ENSG00000064601, ENSG00000169896, ENSG00000102755, ENSG00000197249, ENSG00000171659, ENSG00000129353, ENSG00000105329, ENSG00000018280, ENSG00000221990, ENSG00000085514, ENSG00000105464, ENSG00000163162, ENSG00000112303, ENSG00000148842, ENSG00000162881, ENSG00000010610, ENSG00000198734, ENSG00000059804, ENSG00000078124, ENSG00000169252, ENSG00000168216, ENSG00000147162, ENSG00000140090, ENSG00000010404, ENSG00000135677, ENSG00000110446, ENSG00000080031, ENSG00000108846, ENSG00000171298, ENSG00000162729, ENSG00000103196, ENSG00000136235, ENSG00000147168, ENSG00000115008, ENSG00000197324, ENSG00000107736, ENSG00000120949, ENSG00000107738, ENSG00000055955, ENSG00000244482, ENSG00000055957, ENSG00000160190, ENSG00000123989, ENSG00000171051, ENSG00000002726, ENSG00000160255, ENSG00000116260, ENSG00000159899, ENSG00000161921, ENSG00000085465, ENSG00000111412, ENSG00000171049, ENSG00000163328, ENSG00000258227, ENSG00000137331, ENSG00000163464, ENSG00000089060, ENSG00000086062, ENSG00000228278, ENSG00000133466, ENSG00000010310, ENSG00000168995, ENSG00000112195, ENSG00000100342, ENSG00000106780, ENSG00000129450, ENSG00000148400, ENSG00000127578, ENSG00000134013, ENSG00000095303, ENSG00000116147, ENSG00000163354, ENSG00000143434, ENSG00000213614, ENSG00000042980, ENSG00000168843, ENSG00000154736, ENSG00000146070, ENSG00000026751, ENSG00000149177, ENSG00000131355, ENSG00000137103, ENSG00000124920, ENSG00000049089, ENSG00000104324, ENSG00000076662, ENSG00000169413, ENSG00000108691, ENSG00000111729, ENSG00000134830, ENSG00000174938, ENSG00000174837, ENSG00000134243, ENSG00000049860, ENSG00000140678, ENSG00000157873, ENSG00000132470, ENSG00000090339, ENSG00000144668, ENSG00000123384, ENSG00000174944, ENSG00000100368, ENSG00000197558, ENSG00000115525, ENSG00000174125, ENSG00000108405, ENSG00000125900, ENSG00000171860, ENSG00000161955, ENSG00000143387, ENSG00000134352, ENSG00000150403, ENSG00000163235, ENSG00000125510, ENSG00000140564, ENSG00000089199, ENSG00000115457, ENSG00000188153, ENSG00000188056, ENSG00000155093, ENSG00000108679, ENSG00000063180, ENSG00000099999, ENSG00000144648, ENSG00000142512, ENSG00000077238, ENSG00000197405, ENSG00000113621, ENSG00000070018, ENSG00000106799, ENSG00000090006, ENSG00000256043, ENSG00000116815, ENSG00000168477, ENSG00000112893, ENSG00000149257, ENSG00000124140, ENSG00000187091, ENSG00000169442, ENSG00000167680, ENSG00000165240, ENSG00000250510, ENSG00000115170, ENSG00000104974, ENSG00000064225, ENSG00000159128, ENSG00000239998, ENSG00000124780, ENSG00000111897, ENSG00000140526, ENSG00000243646, ENSG00000160111, ENSG00000126262, ENSG00000115590, ENSG00000124785, ENSG00000204217, ENSG00000099822, ENSG00000196338, ENSG00000167261, ENSG00000159403, ENSG00000085265, ENSG00000166523, ENSG00000166527, ENSG00000229314, ENSG00000140323, ENSG00000151062, ENSG00000204305, ENSG00000185033, ENSG00000158457, ENSG00000186407, ENSG00000090020, ENSG00000115318, ENSG00000198019, ENSG00000113303, ENSG00000070731, ENSG00000101474, ENSG00000077585, ENSG00000160323, ENSG00000111886, ENSG00000158158, ENSG00000139182, ENSG00000137070, ENSG00000185761, ENSG00000185862, ENSG00000117586, ENSG00000235863, ENSG00000085117, ENSG00000127507, ENSG00000008516, ENSG00000104998, ENSG00000111186, ENSG00000196209, ENSG00000143226, ENSG00000064547, ENSG00000126243, ENSG00000104894, ENSG00000082996, ENSG00000128271, ENSG00000001617, ENSG00000158481, ENSG00000172638, ENSG00000179163, ENSG00000063660, ENSG00000158270, ENSG00000134575, ENSG00000158477, ENSG00000138185, ENSG00000153902, ENSG00000137496, ENSG00000244617, ENSG00000213809, ENSG00000111670, ENSG00000186806, ENSG00000187116, ENSG00000257743, ENSG00000203710, ENSG00000131042, ENSG00000213918, ENSG00000158473, ENSG00000243364, ENSG00000275395, ENSG00000137266, ENSG00000151176, ENSG00000186431, ENSG00000183060, ENSG00000100100, ENSG00000153029, ENSG00000114013, ENSG00000101017, ENSG00000128294, ENSG00000127415, ENSG00000070614, ENSG00000127418, ENSG00000118785, ENSG00000005884, ENSG00000111846, ENSG00000198246, ENSG00000150471, ENSG00000143119, ENSG00000204345, ENSG00000090674, ENSG00000027697, ENSG00000112299, ENSG00000124067, ENSG00000197629, ENSG00000106333, ENSG00000124731, ENSG00000099139, ENSG00000008056, ENSG00000099337, ENSG00000121989, ENSG00000099338, ENSG00000006756, ENSG00000151651, ENSG00000170412, ENSG00000117335, ENSG00000196358, ENSG00000139178, ENSG00000099840, ENSG00000110811, ENSG00000026025, ENSG00000090776, ENSG00000175538, ENSG00000126860, ENSG00000105612, ENSG00000113532, ENSG00000132334, ENSG00000111962, ENSG00000131389, ENSG00000049239, ENSG00000125735, ENSG00000134531, ENSG00000198121, ENSG00000072071, ENSG00000125730, ENSG00000104763, ENSG00000131187, ENSG00000137642, ENSG00000121797	1598	1705	11571	2.05549
UP_SEQ_FEATURE	signal peptide	375	4.24973e-62	7.83083e-61	CD300LB, LRP10, GLMP, CDH23, TNFRSF8, C10orf54, ITIH4, LILRA6, ITIH1, MMP15, METTL9, AOC1, DNASE1L1, MPZL3, APOL4, ITGB2, QSOX1, NPR2, CXCL16, PTGES2-AS1, CNTNAP4, C10orf128, OVGP1, C12orf49, LTBP2, PTPRC, CBLN3, CD300A, SLC8B1, CD300C, TPP1, PSAP, ORM2, C1QTNF6, GIPR, SIGLEC7, CHIT1, TREML2, APOL1, MEGF9, SIGLEC9, LPAL2, C1orf54, LMTK2, NOTCH1, WFIKKN1, LOXL2, NEU1, CFP, PTGS1, TNR, SEMA6C, HEXA, TAS1R3, FSTL5, ADAM28, ADAMTS5, CD14, PLA2G7, SLAMF7, SMPD1, PTPRJ, TNFRSF12A, IFI30, COL11A2, RNF130, ADGRE3, KREMEN1, IL17RA, COL9A2, CPQ, ICAM3, RNASE6, HLA-F, SIRPB1, CCL2, CHI3L1, VWA7, SELPLG, SEZ6L2, ADGRE1, SORT1, HEXB, TLR8, ITGAX, ARSG, SMPDL3B, TNFRSF14, PGLYRP1, ITGB4, NRP1, ICAM1, ITGA9, LRP1, CEACAM1, CSF2RB, RETSAT, SSPO, FAM209A, JAML, SLIT3, TLR1, IL12RB2, SIRPD, EGFL7, SIGLEC15, CTSK, SIGLEC5, IL6ST, TMCO3, TGFA, MDK, BST1, FURIN, CHGB, TPBG, IGFBP2, NXPE3, IGIP, CCL22, COL4A5, NEO1, FCRL2, HAVCR2, TREML4, PTPRN2, LGALS3BP, EPHB6, CA11, MERTK, SIGLEC10, CXCL8, IL4R, P4HA2, EFNB2, TXNDC15, VNN3, LRP6, PLXNC1, GABBR1, TGFBR1, LTBP4, NPB, CTSO, LRRC25, CLN5, B2M, MILR1, MMP9, ARSA, CD58, TNXB, JAG2, CSF1, CD48, VGF, TIMP1, TM2D3, FCGR2B, SERPINH1, HLA-E, ADAM11, TREML3P, TOR2A, CD52, SLC46A3, SEMA6B, COL9A3, PLTP, FCRL1, TLR4, OSTM1, ACVR1, LILRA1, SGSH, LILRA2, IFNGR2, PTPRG, IGF2R, COL18A1, CCL3L3, PLOD1, ERP27, IL10RB, TAPBPL, CPAMD8, IL18RAP, IL1R2, IL18R1, LY96, HP, NRN1, F11R, BMPR2, NTN5, CRELD1, NLGN3, LMTK3, FCER1G, C1R, DPEP2, FCN1, SIGLEC14, ORM1, CACNA2D4, TGFBR2, AGER, SEMA4B, SPINT1, CD300E, FAM131A, BTNL8, FCGR1B, LOXL3, ADGRG3, ADAMTS13, GABRR2, CD200R1, IL15, CEACAM4, VSIG4, CLSTN3, IL11RA, ANTXR2, PRSS27, ADAMTSL5, PROC, FCGR3B, EVI2B, QPCT, ITGA6, ADGRE2, IL21R, TSKU, SEMA4F, MMP25, IL27RA, PCYOX1L, ACP6, IGFLR1, CCDC126, WNT5B, SIRPB2, CD163, GM2A, TMEM92, FCGR2A, CTSD, LRFN3, GRN, SEMA3F, CD1C, EFEMP2, FUCA1, GPC1, ACP2, CD1A, TMEM9, CTSS, LGI4, SPATA6, IL18BP, CCL4L2, HRC, LILRA5, CR1, ICAM4, MUC20, CES4A, SLC35F6, CES3, ICAM5, LILRB2, PQLC3, SPATA20, DNASE1, CD1D, MANBA, EFNA4, FOLR3, CD24, FCGBP, CPD, CAMP, PLBD2, GRIN3B, C6orf1, DRAXIN, FCAR, LEPR, FAM174B, TYROBP, TLR6, MEGF6, PIK3IP1, MR1, IL23R, FAM174A, NFAM1, CD86, CD40, SELL, IDUA, GRID1, FGFRL1, C19orf38, SPP1, ITGA3, MST1, CHI3L2, THBS3, ENG, ADGRL3, OSCAR, CD300LD, IFNGR1, GSN, CEACAM6, THSD1, VNN1, MPEG1, PCOLCE, CD101, PODNL1, CTSA, ITGAM, SERPINA1, FLT1, TREM1, SUSD6, FCMR, PCSK5, TGFB1, EXOC3-AS1, ACVR2A, CATSPERG, PILRA, GRIN2D, ARSD, LRRC3, RNF149, ADAM8, GPRC5C, CD46, NTNG2, VNN2, C1RL, IZUMO4, P3H3, GLIPR1, DHRS7, CD4, EFNB1, F5, DNASE2, EVI2A, TIMP2, PTPRE, METTL7A, H6PD, IDS, SLC24A4, GNS, ADGRL1, PTPRH, C3, ASAH1, GAA, IGSF8, F12, SORL1, CRISPLD2, GPNMB, DHRS9, IL2RG	ENSG00000178789, ENSG00000197324, ENSG00000198715, ENSG00000107736, ENSG00000120949, ENSG00000107738, ENSG00000055955, ENSG00000244482, ENSG00000055957, ENSG00000102996, ENSG00000197006, ENSG00000002726, ENSG00000013563, ENSG00000160588, ENSG00000100336, ENSG00000160255, ENSG00000116260, ENSG00000159899, ENSG00000161921, ENSG00000232850, ENSG00000152910, ENSG00000204161, ENSG00000085465, ENSG00000111412, ENSG00000119681, ENSG00000081237, ENSG00000139899, ENSG00000167851, ENSG00000089060, ENSG00000167850, ENSG00000166340, ENSG00000197746, ENSG00000228278, ENSG00000133466, ENSG00000010310, ENSG00000168995, ENSG00000133063, ENSG00000112195, ENSG00000100342, ENSG00000106780, ENSG00000129450, ENSG00000213071, ENSG00000118292, ENSG00000164715, ENSG00000148400, ENSG00000127578, ENSG00000134013, ENSG00000204386, ENSG00000126759, ENSG00000095303, ENSG00000116147, ENSG00000143434, ENSG00000213614, ENSG00000169962, ENSG00000168843, ENSG00000042980, ENSG00000154736, ENSG00000170458, ENSG00000146070, ENSG00000026751, ENSG00000166311, ENSG00000149177, ENSG00000006327, ENSG00000216490, ENSG00000204248, ENSG00000113269, ENSG00000131355, ENSG00000183762, ENSG00000177663, ENSG00000049089, ENSG00000104324, ENSG00000076662, ENSG00000169413, ENSG00000204642, ENSG00000101307, ENSG00000108691, ENSG00000133048, ENSG00000204396, ENSG00000110876, ENSG00000174938, ENSG00000174837, ENSG00000134243, ENSG00000049860, ENSG00000101916, ENSG00000140678, ENSG00000141337, ENSG00000130768, ENSG00000157873, ENSG00000008438, ENSG00000132470, ENSG00000099250, ENSG00000090339, ENSG00000144668, ENSG00000123384, ENSG00000079385, ENSG00000100368, ENSG00000042445, ENSG00000197558, ENSG00000124103, ENSG00000160593, ENSG00000184347, ENSG00000174125, ENSG00000081985, ENSG00000125900, ENSG00000172889, ENSG00000197046, ENSG00000143387, ENSG00000105501, ENSG00000134352, ENSG00000150403, ENSG00000163235, ENSG00000110492, ENSG00000109743, ENSG00000140564, ENSG00000089199, ENSG00000146242, ENSG00000115457, ENSG00000144815, ENSG00000182700, ENSG00000102962, ENSG00000188153, ENSG00000067141, ENSG00000132704, ENSG00000135077, ENSG00000188056, ENSG00000155093, ENSG00000108679, ENSG00000106123, ENSG00000063180, ENSG00000153208, ENSG00000142512, ENSG00000169429, ENSG00000077238, ENSG00000072682, ENSG00000125266, ENSG00000113621, ENSG00000093134, ENSG00000070018, ENSG00000136040, ENSG00000204681, ENSG00000106799, ENSG00000090006, ENSG00000183979, ENSG00000256043, ENSG00000175489, ENSG00000102805, ENSG00000166710, ENSG00000271605, ENSG00000100985, ENSG00000100299, ENSG00000116815, ENSG00000168477, ENSG00000184916, ENSG00000184371, ENSG00000117091, ENSG00000128564, ENSG00000102265, ENSG00000184277, ENSG00000072694, ENSG00000149257, ENSG00000204592, ENSG00000073670, ENSG00000184106, ENSG00000160404, ENSG00000169442, ENSG00000139508, ENSG00000167680, ENSG00000092758, ENSG00000100979, ENSG00000163534, ENSG00000136869, ENSG00000081087, ENSG00000115170, ENSG00000104974, ENSG00000181523, ENSG00000239998, ENSG00000159128, ENSG00000144724, ENSG00000197081, ENSG00000182871, ENSG00000276085, ENSG00000083444, ENSG00000139055, ENSG00000243646, ENSG00000139192, ENSG00000160111, ENSG00000115607, ENSG00000115590, ENSG00000115604, ENSG00000154589, ENSG00000257017, ENSG00000124785, ENSG00000158769, ENSG00000204217, ENSG00000142233, ENSG00000163703, ENSG00000196338, ENSG00000142235, ENSG00000158869, ENSG00000159403, ENSG00000167261, ENSG00000085265, ENSG00000254415, ENSG00000229314, ENSG00000151062, ENSG00000163513, ENSG00000204305, ENSG00000185033, ENSG00000166145, ENSG00000186407, ENSG00000175182, ENSG00000113303, ENSG00000198019, ENSG00000115318, ENSG00000182885, ENSG00000160323, ENSG00000111886, ENSG00000163606, ENSG00000164136, ENSG00000105352, ENSG00000155659, ENSG00000139182, ENSG00000137070, ENSG00000163297, ENSG00000172382, ENSG00000185761, ENSG00000115718, ENSG00000162747, ENSG00000185862, ENSG00000115828, ENSG00000091409, ENSG00000127507, ENSG00000103522, ENSG00000182704, ENSG00000135622, ENSG00000008516, ENSG00000104998, ENSG00000145882, ENSG00000162836, ENSG00000126246, ENSG00000169193, ENSG00000111186, ENSG00000196209, ENSG00000177575, ENSG00000196743, ENSG00000167105, ENSG00000143226, ENSG00000117984, ENSG00000126243, ENSG00000030582, ENSG00000001617, ENSG00000158481, ENSG00000172638, ENSG00000179163, ENSG00000063660, ENSG00000134575, ENSG00000158477, ENSG00000116857, ENSG00000163131, ENSG00000153902, ENSG00000132122, ENSG00000137496, ENSG00000276070, ENSG00000130528, ENSG00000187116, ENSG00000203710, ENSG00000105371, ENSG00000176945, ENSG00000172824, ENSG00000213699, ENSG00000172828, ENSG00000105376, ENSG00000131042, ENSG00000162976, ENSG00000006282, ENSG00000213918, ENSG00000158473, ENSG00000109323, ENSG00000243364, ENSG00000110203, ENSG00000272398, ENSG00000275395, ENSG00000108582, ENSG00000164047, ENSG00000151176, ENSG00000116032, ENSG00000186577, ENSG00000162490, ENSG00000186431, ENSG00000116678, ENSG00000185442, ENSG00000011600, ENSG00000174130, ENSG00000162591, ENSG00000100100, ENSG00000153029, ENSG00000162594, ENSG00000174132, ENSG00000235568, ENSG00000114013, ENSG00000101017, ENSG00000188404, ENSG00000127415, ENSG00000182771, ENSG00000127418, ENSG00000214212, ENSG00000118785, ENSG00000005884, ENSG00000173531, ENSG00000064886, ENSG00000169231, ENSG00000106991, ENSG00000150471, ENSG00000170909, ENSG00000204345, ENSG00000027697, ENSG00000148180, ENSG00000086548, ENSG00000136114, ENSG00000112299, ENSG00000197629, ENSG00000106333, ENSG00000134256, ENSG00000132000, ENSG00000064601, ENSG00000169896, ENSG00000197249, ENSG00000102755, ENSG00000124731, ENSG00000100647, ENSG00000162894, ENSG00000099139, ENSG00000105329, ENSG00000221990, ENSG00000121989, ENSG00000099338, ENSG00000085514, ENSG00000105464, ENSG00000006756, ENSG00000160233, ENSG00000163162, ENSG00000151651, ENSG00000170412, ENSG00000117335, ENSG00000196358, ENSG00000112303, ENSG00000139178, ENSG00000099840, ENSG00000110811, ENSG00000139278, ENSG00000100612, ENSG00000010610, ENSG00000090776, ENSG00000198734, ENSG00000105612, ENSG00000126860, ENSG00000035862, ENSG00000132334, ENSG00000185432, ENSG00000049239, ENSG00000010404, ENSG00000140090, ENSG00000135677, ENSG00000072071, ENSG00000080031, ENSG00000125730, ENSG00000104763, ENSG00000171298, ENSG00000162729, ENSG00000131187, ENSG00000137642, ENSG00000103196, ENSG00000136235, ENSG00000073737, ENSG00000147168	1574	1201	11417	2.26483
UP_KEYWORDS	Disulfide bond	343	1.21746e-55	1.74003e-54	CD300LB, LRP10, TNFRSF8, C10orf54, ITIH4, LILRA6, ITIH1, CCS, MMP15, FPR1, DNASE1L1, AOC1, MPZL3, ITGB2, QSOX1, NPR2, CXCL16, CNTNAP4, LTBP2, FPR2, KLRC4-KLRK1, GALNT6, ADGRE4P, ITM2B, CLEC5A, CXCR1, CD300A, CBLN3, CD300C, CDK2AP1, TPP1, PSAP, B4GALT1, ORM2, GIPR, SIGLEC7, CHIT1, TREML2, MEGF9, SIGLEC9, LPAL2, NOTCH1, WFIKKN1, LOXL2, CFP, PTGS1, TNR, SEMA6C, HEXA, FSTL5, ADAM28, ADAMTS5, CD14, SLAMF7, SMPD1, TNFRSF12A, IFI30, COL11A2, ADGRE3, MYOM1, KREMEN1, RAB27A, TMEM8B, IL17RA, COL9A2, ICAM3, RNASE6, HLA-F, SIRPB1, CCL2, CLEC4A, CHI3L1, C5AR2, SELPLG, SEZ6L2, ADGRE1, SORT1, HEXB, PTPN22, TLR8, ITGAX, SMPDL3B, TNFRSF14, PGLYRP1, ITGB4, NRP1, ICAM1, ITGA9, LRP1, CEACAM1, CSF2RB, P2RY14, SSPO, ST3GAL5, ALPK3, JAML, SLIT3, TLR1, IL12RB2, P2RX1, SIRPD, EGFL7, SIGLEC15, GGT1, C3AR1, CTSK, TNFSF13, KLRC4, SIGLEC5, IL6ST, TGFA, MDK, BST1, OPRL1, FURIN, CHGB, CARD19, TPBG, IGFBP2, CCL22, COL4A5, NEO1, ABCA7, FCRL2, HAVCR2, TREML4, LGALS3BP, MERTK, SIGLEC10, ACKR2, LILRB3, CXCL8, IL4R, SUCNR1, C5AR1, EFNB2, LRP6, B4GALT4, PLXNC1, GABBR1, LDLRAD4, TGFBR1, LTBP4, CTSO, B2M, MILR1, MMP9, ARSA, CD58, TNXB, JAG2, CSF1, CD48, SLC7A7, TIMP1, MAN2A1, FCGR2B, NME8, HLA-E, ADAM11, ST6GALNAC6, SEMA6B, PLTP, FCRL1, TLR4, LFNG, ASIC3, LILRA1, SGSH, LILRA2, PTPRG, IGF2R, COL18A1, CCL3L3, IL10RB, TAPBPL, IL18RAP, IL1R2, IL18R1, LY96, HP, F11R, BMPR2, NTN5, CRELD1, NLGN3, FCER1G, C1R, DPEP2, CLEC4E, FCN1, SIGLEC14, CLEC4D, ORM1, CACNA2D4, TGFBR2, GDPD5, AGER, SEMA4B, SPINT1, TSPAN33, CD300E, BTNL8, FCGR1B, LOXL3, ST6GALNAC2, ADAMTS13, GABRR2, P2RY13, CD200R1, IL15, VSIG4, IL11RA, ANTXR2, PRSS27, CLEC7A, ADAMTSL5, PROC, FCGR3B, TNFSF4, QPCT, ITGA6, ADGRE2, IL21R, GLRX, CCR3, SEMA4F, MMP25, MGAM, MGAT1, WNT5B, SIRPB2, CD163, GM2A, CCR1, FCGR2A, CTSD, LRFN3, ADORA2A, GRN, SEMA3F, CD1C, EFEMP2, GPC1, COLEC12, ACP2, CD1A, ENTPD1, CTSS, IL18BP, CCL4L2, KLRK1, GNPTAB, VSIG10L, LILRA5, MGAM2, CR1, ICAM4, CES4A, CES3, TXNIP, GALNT12, ICAM5, LILRB2, DNASE1, CD1D, EFNA4, FOLR3, FCGBP, HTR2B, HCAR3, CAMP, PLBD2, FCAR, LEPR, TYROBP, TLR6, SPACA6, MEGF6, PIK3IP1, MR1, NFAM1, CD86, CD40, SELL, TPST2, IDUA, NDST1, SLC4A8, FGFRL1, ITGA3, MST1, CHI3L2, THBS3, ADGRL3, OSCAR, CD300LD, IFNGR1, S100A11, GSN, CEACAM6, THSD1, HCAR2, PCOLCE, CD101, CTSA, ITGAM, FLT1, TREM1, SUSD6, GPR34, FCMR, ABAT, TGFB1, ACVR2A, GRIN2D, ADAM8, CD46, NTNG2, C1RL, OXER1, CD4, EFNB1, F5, DNASE2, FCHO2, TIMP2, ST8SIA4, TIRAP, ADRB2, TNFSF14, LPAR1, ADGRL1, PTPRH, C3, GAA, IGSF8, F12, SORL1, SLCO4C1, CCRL2, CRISPLD2, IL2RG, SGK1	ENSG00000178789, ENSG00000197324, ENSG00000120949, ENSG00000107738, ENSG00000055955, ENSG00000244482, ENSG00000055957, ENSG00000173992, ENSG00000102996, ENSG00000171051, ENSG00000013563, ENSG00000002726, ENSG00000160588, ENSG00000160255, ENSG00000116260, ENSG00000159899, ENSG00000161921, ENSG00000152910, ENSG00000119681, ENSG00000171049, ENSG00000255819, ENSG00000139629, ENSG00000268758, ENSG00000136156, ENSG00000258227, ENSG00000163464, ENSG00000167851, ENSG00000139899, ENSG00000167850, ENSG00000111328, ENSG00000166340, ENSG00000197746, ENSG00000086062, ENSG00000228278, ENSG00000010310, ENSG00000168995, ENSG00000133063, ENSG00000112195, ENSG00000106780, ENSG00000129450, ENSG00000213071, ENSG00000148400, ENSG00000127578, ENSG00000134013, ENSG00000126759, ENSG00000095303, ENSG00000116147, ENSG00000143434, ENSG00000213614, ENSG00000168843, ENSG00000042980, ENSG00000154736, ENSG00000170458, ENSG00000026751, ENSG00000166311, ENSG00000006327, ENSG00000216490, ENSG00000204248, ENSG00000131355, ENSG00000101605, ENSG00000183762, ENSG00000069974, ENSG00000137103, ENSG00000177663, ENSG00000049089, ENSG00000076662, ENSG00000169413, ENSG00000204642, ENSG00000101307, ENSG00000108691, ENSG00000111729, ENSG00000133048, ENSG00000134830, ENSG00000110876, ENSG00000174938, ENSG00000174837, ENSG00000134243, ENSG00000049860, ENSG00000134242, ENSG00000101916, ENSG00000140678, ENSG00000130768, ENSG00000157873, ENSG00000008438, ENSG00000132470, ENSG00000099250, ENSG00000090339, ENSG00000144668, ENSG00000123384, ENSG00000079385, ENSG00000100368, ENSG00000174944, ENSG00000197558, ENSG00000115525, ENSG00000136383, ENSG00000160593, ENSG00000184347, ENSG00000174125, ENSG00000081985, ENSG00000108405, ENSG00000125900, ENSG00000172889, ENSG00000197046, ENSG00000100031, ENSG00000171860, ENSG00000143387, ENSG00000161955, ENSG00000183542, ENSG00000105501, ENSG00000134352, ENSG00000163235, ENSG00000110492, ENSG00000109743, ENSG00000125510, ENSG00000140564, ENSG00000089199, ENSG00000165233, ENSG00000146242, ENSG00000115457, ENSG00000102962, ENSG00000188153, ENSG00000067141, ENSG00000064687, ENSG00000132704, ENSG00000135077, ENSG00000188056, ENSG00000108679, ENSG00000153208, ENSG00000142512, ENSG00000144648, ENSG00000204577, ENSG00000169429, ENSG00000077238, ENSG00000198829, ENSG00000197405, ENSG00000125266, ENSG00000070018, ENSG00000121578, ENSG00000136040, ENSG00000204681, ENSG00000168675, ENSG00000106799, ENSG00000090006, ENSG00000256043, ENSG00000166710, ENSG00000271605, ENSG00000100985, ENSG00000100299, ENSG00000116815, ENSG00000168477, ENSG00000184916, ENSG00000184371, ENSG00000117091, ENSG00000155465, ENSG00000102265, ENSG00000112893, ENSG00000072694, ENSG00000086288, ENSG00000204592, ENSG00000073670, ENSG00000160408, ENSG00000167680, ENSG00000100979, ENSG00000163534, ENSG00000136869, ENSG00000106003, ENSG00000213199, ENSG00000104974, ENSG00000181523, ENSG00000239998, ENSG00000144724, ENSG00000197081, ENSG00000182871, ENSG00000276085, ENSG00000243646, ENSG00000139192, ENSG00000115607, ENSG00000115590, ENSG00000115604, ENSG00000154589, ENSG00000257017, ENSG00000158769, ENSG00000204217, ENSG00000142233, ENSG00000163703, ENSG00000196338, ENSG00000158869, ENSG00000159403, ENSG00000167261, ENSG00000166523, ENSG00000085265, ENSG00000254415, ENSG00000166527, ENSG00000229314, ENSG00000151062, ENSG00000163513, ENSG00000158555, ENSG00000204305, ENSG00000185033, ENSG00000166145, ENSG00000158457, ENSG00000186407, ENSG00000113303, ENSG00000198019, ENSG00000115318, ENSG00000070731, ENSG00000160323, ENSG00000111886, ENSG00000181631, ENSG00000163606, ENSG00000164136, ENSG00000155659, ENSG00000137070, ENSG00000163297, ENSG00000172382, ENSG00000172243, ENSG00000185761, ENSG00000115718, ENSG00000162747, ENSG00000117586, ENSG00000115828, ENSG00000091409, ENSG00000127507, ENSG00000103522, ENSG00000173221, ENSG00000183625, ENSG00000135622, ENSG00000008516, ENSG00000257335, ENSG00000131446, ENSG00000111186, ENSG00000196209, ENSG00000177575, ENSG00000196743, ENSG00000163823, ENSG00000143226, ENSG00000117984, ENSG00000126243, ENSG00000128271, ENSG00000030582, ENSG00000001617, ENSG00000158481, ENSG00000172638, ENSG00000063660, ENSG00000158270, ENSG00000134575, ENSG00000158477, ENSG00000138185, ENSG00000163131, ENSG00000137496, ENSG00000276070, ENSG00000213809, ENSG00000111670, ENSG00000186806, ENSG00000187116, ENSG00000257743, ENSG00000203710, ENSG00000105371, ENSG00000172824, ENSG00000172828, ENSG00000265972, ENSG00000119514, ENSG00000105376, ENSG00000131042, ENSG00000213918, ENSG00000158473, ENSG00000243364, ENSG00000110203, ENSG00000275395, ENSG00000135914, ENSG00000255398, ENSG00000164047, ENSG00000151176, ENSG00000186431, ENSG00000116678, ENSG00000011600, ENSG00000174130, ENSG00000182310, ENSG00000162591, ENSG00000100100, ENSG00000153029, ENSG00000235568, ENSG00000114013, ENSG00000101017, ENSG00000188404, ENSG00000128294, ENSG00000127415, ENSG00000070614, ENSG00000050438, ENSG00000127418, ENSG00000005884, ENSG00000173531, ENSG00000064886, ENSG00000169231, ENSG00000150471, ENSG00000170909, ENSG00000204345, ENSG00000027697, ENSG00000163191, ENSG00000148180, ENSG00000086548, ENSG00000136114, ENSG00000182782, ENSG00000106333, ENSG00000134256, ENSG00000064601, ENSG00000169896, ENSG00000102755, ENSG00000124731, ENSG00000100647, ENSG00000171659, ENSG00000162894, ENSG00000183044, ENSG00000105329, ENSG00000121989, ENSG00000105464, ENSG00000151651, ENSG00000117335, ENSG00000196358, ENSG00000139178, ENSG00000162881, ENSG00000010610, ENSG00000090776, ENSG00000198734, ENSG00000105612, ENSG00000157107, ENSG00000035862, ENSG00000113532, ENSG00000150455, ENSG00000169252, ENSG00000125735, ENSG00000198121, ENSG00000072071, ENSG00000080031, ENSG00000125730, ENSG00000171298, ENSG00000162729, ENSG00000131187, ENSG00000137642, ENSG00000173930, ENSG00000121797, ENSG00000103196, ENSG00000147168, ENSG00000118515	1598	1101	11571	2.2558
UP_SEQ_FEATURE	disulfide bond	296	6.73861e-55	1.2417e-53	CD300LB, LRP10, TNFRSF8, C10orf54, ITIH4, LILRA6, ITIH1, CCS, MMP15, FPR1, DNASE1L1, MPZL3, ITGB2, NPR2, CXCL16, CNTNAP4, LTBP2, FPR2, GALNT6, CLEC5A, CD300A, CBLN3, CXCR1, CD300C, PSAP, B4GALT1, ORM2, GIPR, SIGLEC7, CHIT1, TREML2, MEGF9, SIGLEC9, LPAL2, NOTCH1, WFIKKN1, LOXL2, CFP, TNR, PTGS1, SEMA6C, HEXA, FSTL5, ADAM28, ADAMTS5, CD14, SLAMF7, SMPD1, TNFRSF12A, IFI30, ADGRE3, KREMEN1, MYOM1, RAB27A, TMEM8B, COL9A2, ICAM3, RNASE6, HLA-F, SIRPB1, CCL2, CHI3L1, CLEC4A, C5AR2, SELPLG, SEZ6L2, ADGRE1, SORT1, HEXB, ITGAX, TNFRSF14, PGLYRP1, ITGB4, NRP1, ICAM1, ITGA9, LRP1, CEACAM1, CSF2RB, P2RY14, SSPO, ST3GAL5, ALPK3, JAML, SLIT3, TLR1, P2RX1, SIRPD, EGFL7, SIGLEC15, C3AR1, CTSK, TNFSF13, SIGLEC5, TGFA, IL6ST, MDK, BST1, OPRL1, FURIN, CHGB, IGFBP2, CCL22, COL4A5, NEO1, ABCA7, FCRL2, HAVCR2, TREML4, LGALS3BP, MERTK, SIGLEC10, ACKR2, IL4R, CXCL8, C5AR1, SUCNR1, EFNB2, LRP6, B4GALT4, GABBR1, LDLRAD4, TGFBR1, LTBP4, CTSO, B2M, MILR1, MMP9, ARSA, CD58, TNXB, JAG2, CSF1, CD48, TIMP1, FCGR2B, NME8, HLA-E, ADAM11, ST6GALNAC6, TREML3P, SEMA6B, PLTP, FCRL1, TLR4, ASIC3, LILRA1, LILRA2, IGF2R, COL18A1, CCL3L3, IL10RB, TAPBPL, IL18RAP, IL1R2, IL18R1, LY96, HP, F11R, BMPR2, NTN5, CRELD1, NLGN3, FCER1G, C1R, DPEP2, CLEC4E, SIGLEC14, ORM1, CLEC4D, TGFBR2, GDPD5, AGER, SEMA4B, SPINT1, CD300E, BTNL8, FCGR1B, LOXL3, ST6GALNAC2, ADAMTS13, GABRR2, P2RY13, CD200R1, IL15, VSIG4, IL11RA, ANTXR2, PRSS27, CLEC7A, ADAMTSL5, PROC, FCGR3B, TNFSF4, ITGA6, ADGRE2, IL21R, GLRX, CCR3, SEMA4F, MMP25, MGAM, CD163, SIRPB2, GM2A, CCR1, FCGR2A, CTSD, LRFN3, ADORA2A, GRN, SEMA3F, CD1C, EFEMP2, ACP2, COLEC12, CD1A, CTSS, IL18BP, CCL4L2, KLRK1, GNPTAB, LILRA5, CR1, ICAM4, CES4A, CES3, GALNT12, ICAM5, LILRB2, DNASE1, CD1D, EFNA4, FCGBP, HTR2B, HCAR3, CAMP, PLBD2, FCAR, LEPR, MEGF6, PIK3IP1, MR1, NFAM1, CD86, CD40, SELL, NDST1, FGFRL1, ITGA3, MST1, CHI3L2, THBS3, ADGRL3, OSCAR, CD300LD, IFNGR1, S100A11, GSN, CEACAM6, THSD1, HCAR2, PCOLCE, CD101, CTSA, ITGAM, FLT1, TREM1, SUSD6, GPR34, FCMR, TGFB1, ACVR2A, ADAM8, CD46, NTNG2, C1RL, OXER1, CD4, EFNB1, F5, DNASE2, FCHO2, TIMP2, ST8SIA4, ADRB2, TNFSF14, ADGRL1, C3, GAA, IGSF8, F12, SORL1, CCRL2, CRISPLD2, IL2RG	ENSG00000178789, ENSG00000197324, ENSG00000120949, ENSG00000107738, ENSG00000055955, ENSG00000244482, ENSG00000055957, ENSG00000173992, ENSG00000102996, ENSG00000171051, ENSG00000013563, ENSG00000160588, ENSG00000160255, ENSG00000159899, ENSG00000161921, ENSG00000152910, ENSG00000119681, ENSG00000171049, ENSG00000139629, ENSG00000258227, ENSG00000167851, ENSG00000139899, ENSG00000163464, ENSG00000167850, ENSG00000197746, ENSG00000086062, ENSG00000228278, ENSG00000010310, ENSG00000168995, ENSG00000133063, ENSG00000112195, ENSG00000106780, ENSG00000129450, ENSG00000213071, ENSG00000148400, ENSG00000127578, ENSG00000134013, ENSG00000126759, ENSG00000116147, ENSG00000095303, ENSG00000143434, ENSG00000213614, ENSG00000168843, ENSG00000042980, ENSG00000154736, ENSG00000170458, ENSG00000026751, ENSG00000166311, ENSG00000006327, ENSG00000216490, ENSG00000131355, ENSG00000183762, ENSG00000101605, ENSG00000069974, ENSG00000137103, ENSG00000049089, ENSG00000076662, ENSG00000169413, ENSG00000204642, ENSG00000101307, ENSG00000108691, ENSG00000133048, ENSG00000111729, ENSG00000134830, ENSG00000110876, ENSG00000174938, ENSG00000174837, ENSG00000134243, ENSG00000049860, ENSG00000140678, ENSG00000157873, ENSG00000008438, ENSG00000132470, ENSG00000099250, ENSG00000090339, ENSG00000144668, ENSG00000123384, ENSG00000079385, ENSG00000100368, ENSG00000174944, ENSG00000197558, ENSG00000115525, ENSG00000136383, ENSG00000160593, ENSG00000184347, ENSG00000174125, ENSG00000108405, ENSG00000125900, ENSG00000172889, ENSG00000197046, ENSG00000171860, ENSG00000143387, ENSG00000161955, ENSG00000105501, ENSG00000163235, ENSG00000134352, ENSG00000110492, ENSG00000109743, ENSG00000125510, ENSG00000140564, ENSG00000089199, ENSG00000115457, ENSG00000102962, ENSG00000188153, ENSG00000067141, ENSG00000064687, ENSG00000132704, ENSG00000135077, ENSG00000188056, ENSG00000108679, ENSG00000153208, ENSG00000142512, ENSG00000144648, ENSG00000077238, ENSG00000169429, ENSG00000197405, ENSG00000198829, ENSG00000125266, ENSG00000070018, ENSG00000121578, ENSG00000204681, ENSG00000168675, ENSG00000106799, ENSG00000090006, ENSG00000256043, ENSG00000166710, ENSG00000271605, ENSG00000100985, ENSG00000100299, ENSG00000116815, ENSG00000168477, ENSG00000184916, ENSG00000184371, ENSG00000117091, ENSG00000102265, ENSG00000072694, ENSG00000086288, ENSG00000204592, ENSG00000073670, ENSG00000160408, ENSG00000184106, ENSG00000167680, ENSG00000100979, ENSG00000163534, ENSG00000136869, ENSG00000213199, ENSG00000104974, ENSG00000239998, ENSG00000197081, ENSG00000182871, ENSG00000276085, ENSG00000243646, ENSG00000139192, ENSG00000115607, ENSG00000115590, ENSG00000115604, ENSG00000154589, ENSG00000257017, ENSG00000158769, ENSG00000204217, ENSG00000142233, ENSG00000163703, ENSG00000196338, ENSG00000158869, ENSG00000159403, ENSG00000167261, ENSG00000166523, ENSG00000254415, ENSG00000229314, ENSG00000166527, ENSG00000163513, ENSG00000158555, ENSG00000204305, ENSG00000185033, ENSG00000166145, ENSG00000186407, ENSG00000113303, ENSG00000198019, ENSG00000115318, ENSG00000070731, ENSG00000160323, ENSG00000111886, ENSG00000181631, ENSG00000163606, ENSG00000164136, ENSG00000155659, ENSG00000137070, ENSG00000163297, ENSG00000172382, ENSG00000172243, ENSG00000185761, ENSG00000115718, ENSG00000162747, ENSG00000117586, ENSG00000091409, ENSG00000127507, ENSG00000103522, ENSG00000173221, ENSG00000183625, ENSG00000135622, ENSG00000008516, ENSG00000257335, ENSG00000177575, ENSG00000196209, ENSG00000196743, ENSG00000163823, ENSG00000143226, ENSG00000117984, ENSG00000126243, ENSG00000128271, ENSG00000030582, ENSG00000001617, ENSG00000158481, ENSG00000172638, ENSG00000134575, ENSG00000158270, ENSG00000158477, ENSG00000163131, ENSG00000137496, ENSG00000276070, ENSG00000213809, ENSG00000111670, ENSG00000187116, ENSG00000203710, ENSG00000105371, ENSG00000172824, ENSG00000172828, ENSG00000119514, ENSG00000105376, ENSG00000131042, ENSG00000213918, ENSG00000158473, ENSG00000243364, ENSG00000275395, ENSG00000135914, ENSG00000255398, ENSG00000164047, ENSG00000151176, ENSG00000186431, ENSG00000116678, ENSG00000162591, ENSG00000100100, ENSG00000153029, ENSG00000235568, ENSG00000114013, ENSG00000101017, ENSG00000188404, ENSG00000070614, ENSG00000127418, ENSG00000005884, ENSG00000173531, ENSG00000064886, ENSG00000169231, ENSG00000150471, ENSG00000170909, ENSG00000204345, ENSG00000027697, ENSG00000163191, ENSG00000148180, ENSG00000086548, ENSG00000136114, ENSG00000182782, ENSG00000106333, ENSG00000134256, ENSG00000064601, ENSG00000169896, ENSG00000102755, ENSG00000124731, ENSG00000100647, ENSG00000171659, ENSG00000162894, ENSG00000105329, ENSG00000121989, ENSG00000151651, ENSG00000117335, ENSG00000196358, ENSG00000139178, ENSG00000162881, ENSG00000010610, ENSG00000090776, ENSG00000198734, ENSG00000105612, ENSG00000157107, ENSG00000035862, ENSG00000113532, ENSG00000169252, ENSG00000125735, ENSG00000072071, ENSG00000125730, ENSG00000171298, ENSG00000162729, ENSG00000131187, ENSG00000137642, ENSG00000121797, ENSG00000103196, ENSG00000147168	1574	885	11417	2.42603
GOTERM_CC_4	GO:0005886~plasma membrane	568	2.32772e-54	3.43472e-53	CD300LB, MYO1D, PLD1, LMBR1L, SLC43A2, S100A6, HCK, PAQR6, MMP15, ANO8, LNPEP, LRRK2, RAB18, AKTIP, CNTNAP4, BEST1, CYSTM1, MAP3K12, PTPRC, SAMD8, ITM2B, ADGRE4P, FGR, CD300A, CD300C, REM2, KCNQ1, PTK6, SLC16A5, ARAP3, MLLT4, NEU1, CYTH4, DSTYK, TAS1R3, CD14, PICK1, SMPD1, ABI1, TNFRSF12A, ATP6V1B2, BIRC2, SPRED1, IFI30, PNPLA2, NAIP, ARRDC3, IL17RA, HLA-F, KCNJ15, SIRPB1, ABCA3, SELPLG, MARCKS, STK17B, SMPDL3B, NRP1, STEAP4, CEACAM1, FAM65B, JAML, SYT11, KCNE1, IL12RB2, RAC2, RABAC1, PLPP3, TBC1D10C, WHRN, SIGLEC15, GGT1, CTNND1, CLCN5, LAPTM5, FAM129B, BST1, TPBG, SLC22A18, TGM3, DLG5, CAPS, IL16, NEO1, RAB3D, PIP5K1C, ABCA7, FCRL2, HAVCR2, DMPK, EPHB6, SGMS1, MERTK, FMN1, PJA2, ANO9, LILRB3, HDAC11, SUCNR1, EFNB2, HMOX1, VNN3, PLPPR2, GABBR1, PLXNC1, MYO6, CORO1B, MILR1, B2M, ARSA, CYBB, KCND1, JAG2, STXBP1, ANXA4, CSF1, SLC2A8, CD48, RFFL, SLC7A7, PMP22, FCGR2B, HLA-E, RASAL3, ADAM11, ST6GALNAC6, RASAL1, PORCN, NCF1C, GABARAPL1, SLC12A6, FCRL1, TLR4, RGS3, MAPK8IP3, CLDN7, SLC31A2, ASIC3, ATP8A1, PTPRG, IGF2R, TTC7B, NOXA1, CKAP4, TMEM127, RGS2, IL18RAP, IL18R1, LY96, DOC2A, F11R, GPR84, FCER1G, CYTH2, SIGLEC14, RAP2A, TGFBR2, SHC3, SPINT1, PKD2L1, STX3, ADGRG3, PLP2, P2RY13, IL15, CD200R1, CEACAM4, ADCY7, ANTXR2, PRSS27, CLEC7A, FCGR3B, TSPAN31, ITGA6, SEMA4F, PRX, SRA1, MGAM, GRK5, CD163, GM2A, SNX18, CCR1, ITPR2, FMNL3, UBL3, RALGPS1, RAB8B, SLC6A8, KCTD12, DAPK1, DYSF, RASA1, MUC20, TSPAN17, ICAM4, NMT2, GOLM1, ICAM5, RUNDC3A, CD24, DOCK4, CPD, HCAR3, HTR2B, GRIN3B, RGS14, SLC26A11, LEPR, TLR6, AJUBA, CLN3, IL23R, NFAM1, RHBDL1, SELL, NBEA, SLC4A8, GRID1, CD63, TSPAN14, RIT1, NCF1, ENG, RIPK3, GAB2, OSCAR, AK1, LITAF, GSN, CEACAM6, NEDD4L, AQP9, HCAR2, ADCY4, CD101, ITGAM, FLT1, GPR34, SLC44A2, TGFB1, CPPED1, RAB22A, SLC11A1, PILRA, GRIN2D, VNN2, CNNM2, HPGD, OXER1, CD4, F5, FCHO2, SLC2A3, ADRB2, LMBRD1, OGT, SLC24A4, ANKRD13D, CCND3, STX1A, RPH3AL, PTPRH, ABCC3, TRADD, SPIRE1, IGSF8, GABARAP, SLCO4C1, GPRIN1, NCF1B, GPSM3, GPNMB, IL2RG, CDH23, TNFRSF8, C10orf54, ITIH4, CRYL1, CYLD, DOK3, FPR1, PAK1, AOC1, SVIL, CATSPER1, ITGB2, RAB4B, PXN, NPR2, CXCL16, PLCD3, RILPL1, S100A8, RRAS, FPR2, APOBR, CLEC5A, CXCR1, SLC8B1, B4GALT1, CFLAR, RASSF3, GIPR, SIGLEC7, TREML2, SIGLEC9, NOTCH1, SYNJ1, EPS8L2, UBE2B, SEMA6C, ADAM28, ABTB1, RAPH1, SLAMF7, BNC2, PTPRJ, GRASP, ADGRE3, ATP7B, RAB27A, TMEM8B, FNIP2, ICAM3, CLEC4A, C5AR2, SEZ6L2, ADGRE1, SORT1, PTPN22, CRLF3, ITGAX, TNFRSF14, ACOX1, ITGB4, ICAM1, HVCN1, SLC4A3, ITGA9, LRP1, TMEM63B, P2RY14, CSF2RB, ST3GAL5, TLR1, SIPA1L1, CDKL5, CPEB4, ABCB6, PLEKHA1, MARCH1, P2RX1, IFITM10, CLIP3, C3AR1, SIRT2, TGFA, IL6ST, KLF5, OPRL1, FURIN, IGFBP2, LCP2, GAPT, RALGAPA2, RASGRP4, NHS, CTNNA1, SDCBP, CAPN3, TREML4, PLD2, ARAP1, NCF2, PTPRN2, TBC1D10A, CA11, S100A12, ACKR2, SIGLEC10, S100A9, IL4R, LPP, SLC48A1, C5AR1, SYNE1, LRP6, TGFBR1, FAM84B, PPP1R13B, CD58, CYTH1, CNIH2, CASP8, SLC12A5, PLCL1, C15orf62, PLCD1, CD52, SEMA6B, TJP3, ATP7A, FLOT1, GPR162, ACVR1, LILRA1, IFNGR2, RTN2, ARL6IP5, PICALM, KCNK17, SERINC1, IL10RB, ABHD2, TAPBPL, BMF, CPAMD8, FFAR2, IL1R2, VAMP1, STAT3, NRN1, BMPR2, HCN2, NLGN3, FCN1, CLEC4E, CHIC1, CLEC4D, DISP2, CACNA2D4, AGER, SEMA4B, TSPAN33, CD300E, CROCC, SLC9A1, FCGR1B, CACFD1, GPR137B, GABRR2, CNNM4, PIK3R6, XKR8, CLSTN3, IL11RA, KCNJ2, EVI2B, TNFSF4, CLDN9, SLC10A3, SLC18B1, ADGRE2, CD82, CCR3, MMP25, ERBIN, IL27RA, IRS2, IGFLR1, WNT5B, ATP6V0D1, GNB3, STXBP5, FCGR2A, LPAR2, LRFN3, CD37, UNC79, ADORA2A, CD1C, LLGL2, GPC1, COLEC12, CD1A, VAMP2, GBA2, ENTPD1, IPCEF1, KLRK1, RASGRF1, SYTL3, TRPM4, SYNE2, ENO2, ARRB2, LILRA5, FYB, CR1, TRIM69, PIM1, LILRB2, SPATA20, CD1D, EFNA4, SLC22A23, CACNB3, DGKQ, FCAR, TYROBP, PDE4B, PIK3IP1, MR1, CDC42SE1, G6PD, ATP13A2, EHD1, CD86, CD40, APH1B, KCTD7, FGFRL1, BIN2, PALM, MYH10, ITGA3, PSTPIP1, ADGRL3, CD53, CD300LD, MCOLN1, IFNGR1, RAB38, VNN1, SLC12A4, TREM1, SNX20, SLC28A3, RP5-1187M17.10, KCNK6, ME1, ACVR2A, CATSPERG, ANO10, PRKACA, ADAM8, GPRC5C, CYB5R1, CD46, NTNG2, SRCIN1, ADAP2, GLIPR1, ANXA3, VIM, EFNB1, KCNE3, LIG4, PTPRE, TIRAP, SLC6A6, FLCN, TNFSF14, PRKCZ, EMP1, LPAR1, ADGRL1, GNG2, C3, MLKL, F12, SORL1, PRR7, CCRL2, PLEC, SHANK3, LIN7B, SGK1	ENSG00000178789, ENSG00000176658, ENSG00000075651, ENSG00000139636, ENSG00000167703, ENSG00000197956, ENSG00000101336, ENSG00000160781, ENSG00000102996, ENSG00000074855, ENSG00000113441, ENSG00000188906, ENSG00000099246, ENSG00000166971, ENSG00000152910, ENSG00000167995, ENSG00000120306, ENSG00000139625, ENSG00000081237, ENSG00000156671, ENSG00000136156, ENSG00000268758, ENSG00000000938, ENSG00000167851, ENSG00000167850, ENSG00000139890, ENSG00000053918, ENSG00000101213, ENSG00000170190, ENSG00000120318, ENSG00000130396, ENSG00000204386, ENSG00000100055, ENSG00000133059, ENSG00000169962, ENSG00000170458, ENSG00000100151, ENSG00000166311, ENSG00000136754, ENSG00000006327, ENSG00000147416, ENSG00000110330, ENSG00000166068, ENSG00000216490, ENSG00000177666, ENSG00000249437, ENSG00000113369, ENSG00000177663, ENSG00000204642, ENSG00000157551, ENSG00000101307, ENSG00000167972, ENSG00000110876, ENSG00000277443, ENSG00000081320, ENSG00000130768, ENSG00000099250, ENSG00000127954, ENSG00000079385, ENSG00000111913, ENSG00000160593, ENSG00000132718, ENSG00000180509, ENSG00000081985, ENSG00000128340, ENSG00000105404, ENSG00000162407, ENSG00000175463, ENSG00000095397, ENSG00000197046, ENSG00000100031, ENSG00000198561, ENSG00000171365, ENSG00000162511, ENSG00000136830, ENSG00000109743, ENSG00000146242, ENSG00000110628, ENSG00000125780, ENSG00000151208, ENSG00000105519, ENSG00000172349, ENSG00000067141, ENSG00000105514, ENSG00000186111, ENSG00000064687, ENSG00000132704, ENSG00000135077, ENSG00000104936, ENSG00000106123, ENSG00000198964, ENSG00000153208, ENSG00000248905, ENSG00000198961, ENSG00000185101, ENSG00000204577, ENSG00000163517, ENSG00000198829, ENSG00000125266, ENSG00000100292, ENSG00000093134, ENSG00000105520, ENSG00000204681, ENSG00000136040, ENSG00000196586, ENSG00000172725, ENSG00000271605, ENSG00000166710, ENSG00000100299, ENSG00000165168, ENSG00000102057, ENSG00000184916, ENSG00000136854, ENSG00000196975, ENSG00000184371, ENSG00000136856, ENSG00000117091, ENSG00000092871, ENSG00000155465, ENSG00000109099, ENSG00000072694, ENSG00000204592, ENSG00000105122, ENSG00000073670, ENSG00000160408, ENSG00000111344, ENSG00000102312, ENSG00000165178, ENSG00000139112, ENSG00000140199, ENSG00000163534, ENSG00000136869, ENSG00000138835, ENSG00000138834, ENSG00000181885, ENSG00000136867, ENSG00000213199, ENSG00000124406, ENSG00000144724, ENSG00000197081, ENSG00000165914, ENSG00000188747, ENSG00000136026, ENSG00000135956, ENSG00000116741, ENSG00000115607, ENSG00000115604, ENSG00000154589, ENSG00000149927, ENSG00000158769, ENSG00000139572, ENSG00000158869, ENSG00000105443, ENSG00000254415, ENSG00000125249, ENSG00000163513, ENSG00000148082, ENSG00000166145, ENSG00000107593, ENSG00000166900, ENSG00000182885, ENSG00000102007, ENSG00000181631, ENSG00000164136, ENSG00000163606, ENSG00000105352, ENSG00000121281, ENSG00000163297, ENSG00000172382, ENSG00000172243, ENSG00000162747, ENSG00000135452, ENSG00000091409, ENSG00000135622, ENSG00000105227, ENSG00000213523, ENSG00000257335, ENSG00000198873, ENSG00000177575, ENSG00000196743, ENSG00000178996, ENSG00000163823, ENSG00000123104, ENSG00000161791, ENSG00000122042, ENSG00000136828, ENSG00000166128, ENSG00000130821, ENSG00000178695, ENSG00000196730, ENSG00000135636, ENSG00000145715, ENSG00000176945, ENSG00000048140, ENSG00000105371, ENSG00000152465, ENSG00000135052, ENSG00000105376, ENSG00000108309, ENSG00000272398, ENSG00000128512, ENSG00000108582, ENSG00000255398, ENSG00000135914, ENSG00000116032, ENSG00000169220, ENSG00000181045, ENSG00000116678, ENSG00000174130, ENSG00000129474, ENSG00000188603, ENSG00000162594, ENSG00000235568, ENSG00000103269, ENSG00000188404, ENSG00000172915, ENSG00000050438, ENSG00000182771, ENSG00000135404, ENSG00000108219, ENSG00000143622, ENSG00000158517, ENSG00000106991, ENSG00000129465, ENSG00000033327, ENSG00000170909, ENSG00000106992, ENSG00000189067, ENSG00000148180, ENSG00000086548, ENSG00000049759, ENSG00000103569, ENSG00000182782, ENSG00000129467, ENSG00000134256, ENSG00000169896, ENSG00000102755, ENSG00000171659, ENSG00000129353, ENSG00000105329, ENSG00000103381, ENSG00000124209, ENSG00000018280, ENSG00000085514, ENSG00000105464, ENSG00000112303, ENSG00000148842, ENSG00000164120, ENSG00000162881, ENSG00000010610, ENSG00000198734, ENSG00000157107, ENSG00000059804, ENSG00000169252, ENSG00000168216, ENSG00000147162, ENSG00000140090, ENSG00000172932, ENSG00000112576, ENSG00000106089, ENSG00000181031, ENSG00000080031, ENSG00000108846, ENSG00000102871, ENSG00000134278, ENSG00000162729, ENSG00000170296, ENSG00000173930, ENSG00000169258, ENSG00000182487, ENSG00000213654, ENSG00000136235, ENSG00000147168, ENSG00000107736, ENSG00000120949, ENSG00000107738, ENSG00000055955, ENSG00000165475, ENSG00000083799, ENSG00000146094, ENSG00000171051, ENSG00000149269, ENSG00000002726, ENSG00000197321, ENSG00000175294, ENSG00000160255, ENSG00000167578, ENSG00000089159, ENSG00000159899, ENSG00000161921, ENSG00000161714, ENSG00000188026, ENSG00000143546, ENSG00000126458, ENSG00000171049, ENSG00000184730, ENSG00000258227, ENSG00000163464, ENSG00000089060, ENSG00000086062, ENSG00000003402, ENSG00000153179, ENSG00000010310, ENSG00000168995, ENSG00000112195, ENSG00000129450, ENSG00000148400, ENSG00000159082, ENSG00000177106, ENSG00000119048, ENSG00000143434, ENSG00000042980, ENSG00000114626, ENSG00000173166, ENSG00000026751, ENSG00000173068, ENSG00000149177, ENSG00000161835, ENSG00000131355, ENSG00000123191, ENSG00000069974, ENSG00000137103, ENSG00000052795, ENSG00000076662, ENSG00000111729, ENSG00000134830, ENSG00000174938, ENSG00000174837, ENSG00000134243, ENSG00000134242, ENSG00000176390, ENSG00000140678, ENSG00000157873, ENSG00000161533, ENSG00000132470, ENSG00000090339, ENSG00000122986, ENSG00000114923, ENSG00000144668, ENSG00000123384, ENSG00000137216, ENSG00000174944, ENSG00000100368, ENSG00000115525, ENSG00000174125, ENSG00000197555, ENSG00000008086, ENSG00000113742, ENSG00000115657, ENSG00000107679, ENSG00000145416, ENSG00000108405, ENSG00000244242, ENSG00000105270, ENSG00000171860, ENSG00000068903, ENSG00000163235, ENSG00000134352, ENSG00000102554, ENSG00000125510, ENSG00000140564, ENSG00000115457, ENSG00000043462, ENSG00000175857, ENSG00000188559, ENSG00000171777, ENSG00000188158, ENSG00000044115, ENSG00000137575, ENSG00000092529, ENSG00000188056, ENSG00000129219, ENSG00000186635, ENSG00000116701, ENSG00000155093, ENSG00000099992, ENSG00000063180, ENSG00000163221, ENSG00000144648, ENSG00000142512, ENSG00000163220, ENSG00000077238, ENSG00000145012, ENSG00000211584, ENSG00000197405, ENSG00000131018, ENSG00000070018, ENSG00000106799, ENSG00000168672, ENSG00000088808, ENSG00000116815, ENSG00000108669, ENSG00000174871, ENSG00000064012, ENSG00000124140, ENSG00000115896, ENSG00000188277, ENSG00000187091, ENSG00000169442, ENSG00000167680, ENSG00000105289, ENSG00000165240, ENSG00000137312, ENSG00000250510, ENSG00000115170, ENSG00000104974, ENSG00000159128, ENSG00000125744, ENSG00000144746, ENSG00000073921, ENSG00000124780, ENSG00000111897, ENSG00000243646, ENSG00000140526, ENSG00000139192, ENSG00000104081, ENSG00000160111, ENSG00000126262, ENSG00000115590, ENSG00000139190, ENSG00000168610, ENSG00000124785, ENSG00000204217, ENSG00000099822, ENSG00000196338, ENSG00000085265, ENSG00000166523, ENSG00000204116, ENSG00000166527, ENSG00000140323, ENSG00000151062, ENSG00000204305, ENSG00000185033, ENSG00000158457, ENSG00000186407, ENSG00000058453, ENSG00000090020, ENSG00000198019, ENSG00000160325, ENSG00000077585, ENSG00000111886, ENSG00000158158, ENSG00000276231, ENSG00000158156, ENSG00000139182, ENSG00000137070, ENSG00000123700, ENSG00000185862, ENSG00000117586, ENSG00000213937, ENSG00000126903, ENSG00000146409, ENSG00000127507, ENSG00000085117, ENSG00000183625, ENSG00000008516, ENSG00000112851, ENSG00000104998, ENSG00000185950, ENSG00000126246, ENSG00000111186, ENSG00000159720, ENSG00000111664, ENSG00000164506, ENSG00000143226, ENSG00000064547, ENSG00000126243, ENSG00000104894, ENSG00000133958, ENSG00000128271, ENSG00000158481, ENSG00000073350, ENSG00000063660, ENSG00000158270, ENSG00000158477, ENSG00000220205, ENSG00000070610, ENSG00000138185, ENSG00000074706, ENSG00000213809, ENSG00000058335, ENSG00000164674, ENSG00000130529, ENSG00000054654, ENSG00000111674, ENSG00000141480, ENSG00000187116, ENSG00000082074, ENSG00000203710, ENSG00000185880, ENSG00000137193, ENSG00000131042, ENSG00000006282, ENSG00000158473, ENSG00000243364, ENSG00000137266, ENSG00000167535, ENSG00000145214, ENSG00000186431, ENSG00000011600, ENSG00000184588, ENSG00000100100, ENSG00000153029, ENSG00000197622, ENSG00000160211, ENSG00000159363, ENSG00000110047, ENSG00000114013, ENSG00000101017, ENSG00000138613, ENSG00000243335, ENSG00000127418, ENSG00000110934, ENSG00000099864, ENSG00000133026, ENSG00000005884, ENSG00000140368, ENSG00000150471, ENSG00000143119, ENSG00000204345, ENSG00000090674, ENSG00000027697, ENSG00000123892, ENSG00000112299, ENSG00000124067, ENSG00000124731, ENSG00000167208, ENSG00000197506, ENSG00000088899, ENSG00000099337, ENSG00000065833, ENSG00000121989, ENSG00000099338, ENSG00000160746, ENSG00000072062, ENSG00000151651, ENSG00000170412, ENSG00000159348, ENSG00000117335, ENSG00000196358, ENSG00000277363, ENSG00000184060, ENSG00000139278, ENSG00000138772, ENSG00000026025, ENSG00000090776, ENSG00000175538, ENSG00000174405, ENSG00000132334, ENSG00000150455, ENSG00000131389, ENSG00000154803, ENSG00000125735, ENSG00000067606, ENSG00000134531, ENSG00000198121, ENSG00000072071, ENSG00000186469, ENSG00000125730, ENSG00000168404, ENSG00000131187, ENSG00000137642, ENSG00000131188, ENSG00000121797, ENSG00000178209, ENSG00000251322, ENSG00000104863, ENSG00000118515	1433	2401	10544	1.74067
GOTERM_CC_2	GO:0071944~cell periphery	580	2.02966e-53	2.32638e-52	CD300LB, MYO1D, PLD1, LMBR1L, SLC43A2, S100A6, HCK, PAQR6, MMP15, ANO8, LNPEP, LRRK2, RAB18, AKTIP, TNFAIP2, CNTNAP4, BEST1, CYSTM1, MAP3K12, PTPRC, SAMD8, ITM2B, ADGRE4P, FGR, CD300A, CD300C, REM2, KCNQ1, PTK6, SLC16A5, ARAP3, MLLT4, NEU1, CYTH4, DSTYK, TAS1R3, CD14, PICK1, SMPD1, ABI1, TNFRSF12A, ATP6V1B2, BIRC2, SPRED1, IFI30, PNPLA2, NAIP, ARRDC3, IL17RA, HLA-F, KCNJ15, SIRPB1, ABCA3, SELPLG, MARCKS, STK17B, SMPDL3B, NRP1, STEAP4, CEACAM1, EXOC6B, FAM65B, JAML, SYT11, KCNE1, IL12RB2, RAC2, RABAC1, PLPP3, TBC1D10C, WHRN, SIGLEC15, GGT1, CTNND1, CLCN5, LAPTM5, FAM129B, BST1, TPBG, SLC22A18, TGM3, DLG5, CAPS, IL16, NEO1, RAB3D, PIP5K1C, ABCA7, FCRL2, HAVCR2, DMPK, EPHB6, SGMS1, MERTK, FMN1, PJA2, ANO9, LILRB3, HDAC11, SUCNR1, EFNB2, HMOX1, PLPPR2, VNN3, GABBR1, PLXNC1, MYO6, CORO1B, MILR1, B2M, ARSA, CYBB, KCND1, JAG2, STXBP1, ANXA4, CSF1, SLC2A8, CD48, RFFL, SLC7A7, PMP22, FCGR2B, HLA-E, RASAL3, ADAM11, ST6GALNAC6, RASAL1, PORCN, NCF1C, GABARAPL1, SLC12A6, FCRL1, TLR4, RGS3, MAPK8IP3, CLDN7, SLC31A2, ASIC3, ATP8A1, PTPRG, IGF2R, TTC7B, NOXA1, CKAP4, TMEM127, RGS2, IL18RAP, IL18R1, LY96, DOC2A, F11R, GPR84, FCER1G, CYTH2, SIGLEC14, RAP2A, TGFBR2, SHC3, SPINT1, PKD2L1, STX3, ADGRG3, PLP2, P2RY13, IL15, CD200R1, CEACAM4, ADCY7, ANTXR2, PRSS27, CLEC7A, FCGR3B, TSPAN31, ITGA6, SEMA4F, PRX, SRA1, MGAM, GRK5, CD163, GM2A, SNX18, CCR1, ITPR2, FMNL3, UBL3, RALGPS1, RAB8B, SLC6A8, KCTD12, DAPK1, DYSF, RASA1, MUC20, TSPAN17, ICAM4, NMT2, GOLM1, ICAM5, RUNDC3A, CD24, DOCK4, CPD, HCAR3, HTR2B, CAMP, GRIN3B, RGS14, SLC26A11, LEPR, TLR6, AJUBA, CLN3, IL23R, NFAM1, RHBDL1, SELL, NBEA, SLC4A8, GRID1, CD63, TSPAN14, RIT1, NCF1, ENG, RIPK3, GAB2, OSCAR, AK1, LITAF, ATHL1, GSN, CEACAM6, NEDD4L, AQP9, HCAR2, ADCY4, CD101, ITGAM, FLT1, GPR34, SLC44A2, TGFB1, CPPED1, RAB22A, SLC11A1, PILRA, GRIN2D, CNNM2, VNN2, HPGD, OXER1, CD4, F5, FCHO2, SLC2A3, ADRB2, LMBRD1, OGT, SLC24A4, ANKRD13D, CCND3, STX1A, RPH3AL, PTPRH, ABCC3, TRADD, SPIRE1, IGSF8, GABARAP, SLCO4C1, GPRIN1, NCF1B, GPSM3, GPNMB, IL2RG, CDH23, TNFRSF8, C10orf54, ITIH4, CRYL1, CYLD, DOK3, FPR1, PAK1, AOC1, SVIL, CATSPER1, ITGB2, RAB4B, PXN, NPR2, CXCL16, PLCD3, RILPL1, OVGP1, S100A8, RRAS, FPR2, APOBR, CLEC5A, CXCR1, SLC8B1, B4GALT1, CFLAR, RASSF3, GIPR, SIGLEC7, TREML2, SIGLEC9, NOTCH1, SYNJ1, EPS8L2, UBE2B, SEMA6C, ADAM28, ABTB1, RAPH1, BNC2, SLAMF7, PTPRJ, GRASP, ADGRE3, ATP7B, RAB27A, TMEM8B, FNIP2, ICAM3, CLEC4A, C5AR2, SEZ6L2, ADGRE1, SORT1, PTPN22, CRLF3, ITGAX, TNFRSF14, ACOX1, ITGB4, ICAM1, HVCN1, SLC4A3, ITGA9, LRP1, TMEM63B, P2RY14, CSF2RB, ST3GAL5, TLR1, SIPA1L1, CDKL5, CPEB4, ABCB6, PLEKHA1, MARCH1, P2RX1, IFITM10, CLIP3, C3AR1, SIRT2, TGFA, IL6ST, KLF5, OPRL1, FURIN, IGFBP2, LCP2, GAPT, RALGAPA2, RASGRP4, NHS, CTNNA1, SDCBP, CAPN3, TREML4, PLD2, ARAP1, NCF2, PTPRN2, TBC1D10A, CA11, S100A12, ACKR2, SIGLEC10, S100A9, IL4R, LPP, SLC48A1, C5AR1, SYNE1, LRP6, GIPC1, TGFBR1, FAM84B, PPP1R13B, CD58, CYTH1, CNIH2, CYTIP, CASP8, SLC12A5, PLCL1, C15orf62, PLCD1, CD52, SEMA6B, TJP3, ATP7A, FLOT1, GPR162, ACVR1, LILRA1, IFNGR2, RTN2, ARL6IP5, PICALM, KCNK17, SERINC1, IL10RB, ABHD2, TAPBPL, BMF, CPAMD8, FFAR2, IL1R2, VAMP1, STAT3, NRN1, BMPR2, HCN2, NLGN3, FCN1, CLEC4E, CHIC1, CLEC4D, DISP2, CACNA2D4, AGER, SEMA4B, TSPAN33, CD300E, CROCC, SLC9A1, FCGR1B, CACFD1, GPR137B, GABRR2, CNNM4, PIK3R6, XKR8, CLSTN3, IL11RA, KCNJ2, EVI2B, TNFSF4, CLDN9, SLC10A3, SLC18B1, ADGRE2, CD82, CCR3, MMP25, ERBIN, IL27RA, IRS2, IGFLR1, WNT5B, ATP6V0D1, GNB3, STXBP5, FCGR2A, LPAR2, LRFN3, CD37, UNC79, ADORA2A, CD1C, LLGL2, GPC1, COLEC12, CD1A, VAMP2, GBA2, ENTPD1, IPCEF1, KLRK1, RASGRF1, SYTL3, TRPM4, SYNE2, ENO2, ARRB2, LILRA5, FYB, CR1, TRIM69, PIM1, LILRB2, SPATA20, CD1D, EFNA4, SLC22A23, NEDD9, CACNB3, DGKQ, PDLIM2, FCAR, TYROBP, PDE4B, PIK3IP1, MR1, CDC42SE1, G6PD, ATP13A2, BCAS3, EHD1, CD86, CD40, APH1B, KCTD7, FGFRL1, BIN2, PALM, MYH10, ITGA3, PSTPIP1, ADGRL3, CD53, CD300LD, MCOLN1, IFNGR1, RAB38, VNN1, SLC12A4, TREM1, ERMN, SNX20, SLC28A3, RP5-1187M17.10, KCNK6, ME1, ACVR2A, CATSPERG, MYO9B, ANO10, PRKACA, ADAM8, GPRC5C, CYB5R1, CD46, NTNG2, SRCIN1, ADAP2, GLIPR1, ANXA3, VIM, EFNB1, KCNE3, LIG4, PTPRE, TIRAP, SLC6A6, FLCN, TNFSF14, PRKCZ, EMP1, LPAR1, ADGRL1, GNG2, C3, MLKL, F12, SORL1, PRR7, CCRL2, PLEC, SHANK3, LIN7B, SGK1	ENSG00000178789, ENSG00000176658, ENSG00000075651, ENSG00000139636, ENSG00000167703, ENSG00000197956, ENSG00000101336, ENSG00000160781, ENSG00000102996, ENSG00000074855, ENSG00000113441, ENSG00000188906, ENSG00000099246, ENSG00000166971, ENSG00000185215, ENSG00000152910, ENSG00000167995, ENSG00000120306, ENSG00000139625, ENSG00000081237, ENSG00000156671, ENSG00000136156, ENSG00000268758, ENSG00000000938, ENSG00000167851, ENSG00000167850, ENSG00000139890, ENSG00000053918, ENSG00000101213, ENSG00000170190, ENSG00000120318, ENSG00000130396, ENSG00000204386, ENSG00000100055, ENSG00000133059, ENSG00000169962, ENSG00000170458, ENSG00000100151, ENSG00000166311, ENSG00000136754, ENSG00000006327, ENSG00000147416, ENSG00000110330, ENSG00000166068, ENSG00000216490, ENSG00000177666, ENSG00000249437, ENSG00000113369, ENSG00000177663, ENSG00000204642, ENSG00000157551, ENSG00000101307, ENSG00000167972, ENSG00000110876, ENSG00000277443, ENSG00000081320, ENSG00000130768, ENSG00000099250, ENSG00000127954, ENSG00000079385, ENSG00000144036, ENSG00000111913, ENSG00000160593, ENSG00000132718, ENSG00000180509, ENSG00000081985, ENSG00000128340, ENSG00000105404, ENSG00000162407, ENSG00000175463, ENSG00000095397, ENSG00000197046, ENSG00000100031, ENSG00000198561, ENSG00000171365, ENSG00000162511, ENSG00000136830, ENSG00000109743, ENSG00000146242, ENSG00000110628, ENSG00000125780, ENSG00000151208, ENSG00000105519, ENSG00000172349, ENSG00000067141, ENSG00000105514, ENSG00000186111, ENSG00000064687, ENSG00000132704, ENSG00000135077, ENSG00000104936, ENSG00000106123, ENSG00000198964, ENSG00000153208, ENSG00000248905, ENSG00000198961, ENSG00000185101, ENSG00000204577, ENSG00000163517, ENSG00000198829, ENSG00000125266, ENSG00000100292, ENSG00000105520, ENSG00000093134, ENSG00000204681, ENSG00000136040, ENSG00000196586, ENSG00000172725, ENSG00000271605, ENSG00000166710, ENSG00000100299, ENSG00000165168, ENSG00000102057, ENSG00000184916, ENSG00000136854, ENSG00000196975, ENSG00000184371, ENSG00000136856, ENSG00000117091, ENSG00000092871, ENSG00000155465, ENSG00000109099, ENSG00000072694, ENSG00000204592, ENSG00000105122, ENSG00000073670, ENSG00000160408, ENSG00000111344, ENSG00000102312, ENSG00000165178, ENSG00000139112, ENSG00000140199, ENSG00000163534, ENSG00000136869, ENSG00000138835, ENSG00000138834, ENSG00000181885, ENSG00000136867, ENSG00000213199, ENSG00000124406, ENSG00000144724, ENSG00000197081, ENSG00000165914, ENSG00000188747, ENSG00000136026, ENSG00000135956, ENSG00000116741, ENSG00000115607, ENSG00000115604, ENSG00000154589, ENSG00000149927, ENSG00000158769, ENSG00000139572, ENSG00000158869, ENSG00000105443, ENSG00000254415, ENSG00000125249, ENSG00000163513, ENSG00000148082, ENSG00000166145, ENSG00000107593, ENSG00000166900, ENSG00000182885, ENSG00000102007, ENSG00000181631, ENSG00000164136, ENSG00000163606, ENSG00000105352, ENSG00000121281, ENSG00000163297, ENSG00000172382, ENSG00000172243, ENSG00000162747, ENSG00000135452, ENSG00000091409, ENSG00000135622, ENSG00000105227, ENSG00000213523, ENSG00000257335, ENSG00000198873, ENSG00000177575, ENSG00000196743, ENSG00000178996, ENSG00000163823, ENSG00000123104, ENSG00000161791, ENSG00000122042, ENSG00000136828, ENSG00000166128, ENSG00000130821, ENSG00000178695, ENSG00000196730, ENSG00000135636, ENSG00000145715, ENSG00000176945, ENSG00000048140, ENSG00000105371, ENSG00000152465, ENSG00000135052, ENSG00000105376, ENSG00000108309, ENSG00000272398, ENSG00000128512, ENSG00000108582, ENSG00000255398, ENSG00000135914, ENSG00000164047, ENSG00000116032, ENSG00000169220, ENSG00000181045, ENSG00000116678, ENSG00000174130, ENSG00000129474, ENSG00000188603, ENSG00000162594, ENSG00000235568, ENSG00000103269, ENSG00000188404, ENSG00000172915, ENSG00000050438, ENSG00000182771, ENSG00000135404, ENSG00000108219, ENSG00000143622, ENSG00000158517, ENSG00000106991, ENSG00000129465, ENSG00000033327, ENSG00000170909, ENSG00000106992, ENSG00000189067, ENSG00000142102, ENSG00000148180, ENSG00000086548, ENSG00000049759, ENSG00000103569, ENSG00000182782, ENSG00000129467, ENSG00000134256, ENSG00000169896, ENSG00000102755, ENSG00000171659, ENSG00000129353, ENSG00000105329, ENSG00000103381, ENSG00000124209, ENSG00000018280, ENSG00000085514, ENSG00000105464, ENSG00000148842, ENSG00000112303, ENSG00000164120, ENSG00000162881, ENSG00000010610, ENSG00000198734, ENSG00000157107, ENSG00000059804, ENSG00000169252, ENSG00000168216, ENSG00000147162, ENSG00000140090, ENSG00000172932, ENSG00000112576, ENSG00000106089, ENSG00000181031, ENSG00000080031, ENSG00000108846, ENSG00000102871, ENSG00000134278, ENSG00000162729, ENSG00000170296, ENSG00000173930, ENSG00000169258, ENSG00000182487, ENSG00000213654, ENSG00000136235, ENSG00000147168, ENSG00000107736, ENSG00000120949, ENSG00000107738, ENSG00000055955, ENSG00000165475, ENSG00000083799, ENSG00000146094, ENSG00000171051, ENSG00000149269, ENSG00000002726, ENSG00000197321, ENSG00000175294, ENSG00000160255, ENSG00000167578, ENSG00000089159, ENSG00000159899, ENSG00000161921, ENSG00000161714, ENSG00000188026, ENSG00000085465, ENSG00000143546, ENSG00000126458, ENSG00000171049, ENSG00000184730, ENSG00000258227, ENSG00000163464, ENSG00000089060, ENSG00000086062, ENSG00000003402, ENSG00000153179, ENSG00000010310, ENSG00000168995, ENSG00000112195, ENSG00000129450, ENSG00000148400, ENSG00000159082, ENSG00000177106, ENSG00000119048, ENSG00000143434, ENSG00000042980, ENSG00000114626, ENSG00000173166, ENSG00000173068, ENSG00000026751, ENSG00000149177, ENSG00000161835, ENSG00000131355, ENSG00000123191, ENSG00000069974, ENSG00000137103, ENSG00000052795, ENSG00000076662, ENSG00000111729, ENSG00000134830, ENSG00000174938, ENSG00000174837, ENSG00000134243, ENSG00000134242, ENSG00000176390, ENSG00000140678, ENSG00000157873, ENSG00000161533, ENSG00000132470, ENSG00000090339, ENSG00000122986, ENSG00000114923, ENSG00000144668, ENSG00000123384, ENSG00000137216, ENSG00000174944, ENSG00000100368, ENSG00000115525, ENSG00000174125, ENSG00000197555, ENSG00000008086, ENSG00000113742, ENSG00000115657, ENSG00000107679, ENSG00000145416, ENSG00000108405, ENSG00000244242, ENSG00000105270, ENSG00000171860, ENSG00000068903, ENSG00000163235, ENSG00000134352, ENSG00000102554, ENSG00000125510, ENSG00000140564, ENSG00000115457, ENSG00000043462, ENSG00000175857, ENSG00000188559, ENSG00000171777, ENSG00000188158, ENSG00000044115, ENSG00000137575, ENSG00000092529, ENSG00000188056, ENSG00000129219, ENSG00000186635, ENSG00000116701, ENSG00000155093, ENSG00000099992, ENSG00000063180, ENSG00000163221, ENSG00000144648, ENSG00000142512, ENSG00000163220, ENSG00000077238, ENSG00000145012, ENSG00000211584, ENSG00000197405, ENSG00000131018, ENSG00000070018, ENSG00000123159, ENSG00000106799, ENSG00000168672, ENSG00000088808, ENSG00000116815, ENSG00000108669, ENSG00000174871, ENSG00000115165, ENSG00000064012, ENSG00000124140, ENSG00000115896, ENSG00000188277, ENSG00000187091, ENSG00000169442, ENSG00000167680, ENSG00000105289, ENSG00000165240, ENSG00000137312, ENSG00000250510, ENSG00000115170, ENSG00000104974, ENSG00000159128, ENSG00000125744, ENSG00000144746, ENSG00000073921, ENSG00000124780, ENSG00000111897, ENSG00000243646, ENSG00000140526, ENSG00000139192, ENSG00000104081, ENSG00000160111, ENSG00000126262, ENSG00000115590, ENSG00000139190, ENSG00000168610, ENSG00000124785, ENSG00000204217, ENSG00000099822, ENSG00000196338, ENSG00000085265, ENSG00000166523, ENSG00000204116, ENSG00000166527, ENSG00000140323, ENSG00000151062, ENSG00000204305, ENSG00000185033, ENSG00000158457, ENSG00000186407, ENSG00000058453, ENSG00000090020, ENSG00000198019, ENSG00000160325, ENSG00000077585, ENSG00000111886, ENSG00000158158, ENSG00000276231, ENSG00000158156, ENSG00000139182, ENSG00000137070, ENSG00000123700, ENSG00000185862, ENSG00000117586, ENSG00000213937, ENSG00000126903, ENSG00000146409, ENSG00000127507, ENSG00000085117, ENSG00000183625, ENSG00000008516, ENSG00000112851, ENSG00000104998, ENSG00000185950, ENSG00000126246, ENSG00000111186, ENSG00000159720, ENSG00000111664, ENSG00000164506, ENSG00000143226, ENSG00000064547, ENSG00000126243, ENSG00000104894, ENSG00000133958, ENSG00000128271, ENSG00000158481, ENSG00000073350, ENSG00000063660, ENSG00000158270, ENSG00000158477, ENSG00000220205, ENSG00000070610, ENSG00000138185, ENSG00000074706, ENSG00000213809, ENSG00000058335, ENSG00000164674, ENSG00000130529, ENSG00000054654, ENSG00000111674, ENSG00000141480, ENSG00000187116, ENSG00000082074, ENSG00000203710, ENSG00000185880, ENSG00000137193, ENSG00000131042, ENSG00000006282, ENSG00000158473, ENSG00000243364, ENSG00000137266, ENSG00000111859, ENSG00000167535, ENSG00000145214, ENSG00000120913, ENSG00000186431, ENSG00000011600, ENSG00000184588, ENSG00000100100, ENSG00000153029, ENSG00000197622, ENSG00000160211, ENSG00000159363, ENSG00000141376, ENSG00000110047, ENSG00000114013, ENSG00000101017, ENSG00000138613, ENSG00000243335, ENSG00000127418, ENSG00000110934, ENSG00000099864, ENSG00000133026, ENSG00000005884, ENSG00000140368, ENSG00000150471, ENSG00000143119, ENSG00000204345, ENSG00000090674, ENSG00000027697, ENSG00000123892, ENSG00000112299, ENSG00000124067, ENSG00000124731, ENSG00000136541, ENSG00000167208, ENSG00000197506, ENSG00000088899, ENSG00000099337, ENSG00000065833, ENSG00000121989, ENSG00000099338, ENSG00000099331, ENSG00000160746, ENSG00000072062, ENSG00000151651, ENSG00000170412, ENSG00000159348, ENSG00000117335, ENSG00000196358, ENSG00000277363, ENSG00000184060, ENSG00000139278, ENSG00000138772, ENSG00000026025, ENSG00000090776, ENSG00000175538, ENSG00000174405, ENSG00000132334, ENSG00000150455, ENSG00000131389, ENSG00000154803, ENSG00000125735, ENSG00000067606, ENSG00000134531, ENSG00000198121, ENSG00000072071, ENSG00000186469, ENSG00000125730, ENSG00000168404, ENSG00000131187, ENSG00000137642, ENSG00000131188, ENSG00000121797, ENSG00000178209, ENSG00000251322, ENSG00000104863, ENSG00000118515	1462	2463	10668	1.7183
GOTERM_CC_3	GO:0071944~cell periphery	580	2.09893e-53	2.92439e-52	CD300LB, MYO1D, PLD1, LMBR1L, SLC43A2, S100A6, HCK, PAQR6, MMP15, ANO8, LNPEP, LRRK2, RAB18, AKTIP, TNFAIP2, CNTNAP4, BEST1, CYSTM1, MAP3K12, PTPRC, SAMD8, ITM2B, ADGRE4P, FGR, CD300A, CD300C, REM2, KCNQ1, PTK6, SLC16A5, ARAP3, MLLT4, NEU1, CYTH4, DSTYK, TAS1R3, CD14, PICK1, SMPD1, ABI1, TNFRSF12A, ATP6V1B2, BIRC2, SPRED1, IFI30, PNPLA2, NAIP, ARRDC3, IL17RA, HLA-F, KCNJ15, SIRPB1, ABCA3, SELPLG, MARCKS, STK17B, SMPDL3B, NRP1, STEAP4, CEACAM1, EXOC6B, FAM65B, JAML, SYT11, KCNE1, IL12RB2, RAC2, RABAC1, PLPP3, TBC1D10C, WHRN, SIGLEC15, GGT1, CTNND1, CLCN5, LAPTM5, FAM129B, BST1, TPBG, SLC22A18, TGM3, DLG5, CAPS, IL16, NEO1, RAB3D, PIP5K1C, ABCA7, FCRL2, HAVCR2, DMPK, EPHB6, SGMS1, MERTK, FMN1, PJA2, ANO9, LILRB3, HDAC11, SUCNR1, EFNB2, HMOX1, PLPPR2, VNN3, GABBR1, PLXNC1, MYO6, CORO1B, MILR1, B2M, ARSA, CYBB, KCND1, JAG2, STXBP1, ANXA4, CSF1, SLC2A8, CD48, RFFL, SLC7A7, PMP22, FCGR2B, HLA-E, RASAL3, ADAM11, ST6GALNAC6, RASAL1, PORCN, NCF1C, GABARAPL1, SLC12A6, FCRL1, TLR4, RGS3, MAPK8IP3, CLDN7, SLC31A2, ASIC3, ATP8A1, PTPRG, IGF2R, TTC7B, NOXA1, CKAP4, TMEM127, RGS2, IL18RAP, IL18R1, LY96, DOC2A, F11R, GPR84, FCER1G, CYTH2, SIGLEC14, RAP2A, TGFBR2, SHC3, SPINT1, PKD2L1, STX3, ADGRG3, PLP2, P2RY13, IL15, CD200R1, CEACAM4, ADCY7, ANTXR2, PRSS27, CLEC7A, FCGR3B, TSPAN31, ITGA6, SEMA4F, PRX, SRA1, MGAM, GRK5, CD163, GM2A, SNX18, CCR1, ITPR2, FMNL3, UBL3, RALGPS1, RAB8B, SLC6A8, KCTD12, DAPK1, DYSF, RASA1, MUC20, TSPAN17, ICAM4, NMT2, GOLM1, ICAM5, RUNDC3A, CD24, DOCK4, CPD, HCAR3, HTR2B, CAMP, GRIN3B, RGS14, SLC26A11, LEPR, TLR6, AJUBA, CLN3, IL23R, NFAM1, RHBDL1, SELL, NBEA, SLC4A8, GRID1, CD63, TSPAN14, RIT1, NCF1, ENG, RIPK3, GAB2, OSCAR, AK1, LITAF, ATHL1, GSN, CEACAM6, NEDD4L, AQP9, HCAR2, ADCY4, CD101, ITGAM, FLT1, GPR34, SLC44A2, TGFB1, CPPED1, RAB22A, SLC11A1, PILRA, GRIN2D, CNNM2, VNN2, HPGD, OXER1, CD4, F5, FCHO2, SLC2A3, ADRB2, LMBRD1, OGT, SLC24A4, ANKRD13D, CCND3, STX1A, RPH3AL, PTPRH, ABCC3, TRADD, SPIRE1, IGSF8, GABARAP, SLCO4C1, GPRIN1, NCF1B, GPSM3, GPNMB, IL2RG, CDH23, TNFRSF8, C10orf54, ITIH4, CRYL1, CYLD, DOK3, FPR1, PAK1, AOC1, SVIL, CATSPER1, ITGB2, RAB4B, PXN, NPR2, CXCL16, PLCD3, RILPL1, OVGP1, S100A8, RRAS, FPR2, APOBR, CLEC5A, CXCR1, SLC8B1, B4GALT1, CFLAR, RASSF3, GIPR, SIGLEC7, TREML2, SIGLEC9, NOTCH1, SYNJ1, EPS8L2, UBE2B, SEMA6C, ADAM28, ABTB1, RAPH1, BNC2, SLAMF7, PTPRJ, GRASP, ADGRE3, ATP7B, RAB27A, TMEM8B, FNIP2, ICAM3, CLEC4A, C5AR2, SEZ6L2, ADGRE1, SORT1, PTPN22, CRLF3, ITGAX, TNFRSF14, ACOX1, ITGB4, ICAM1, HVCN1, SLC4A3, ITGA9, LRP1, TMEM63B, P2RY14, CSF2RB, ST3GAL5, TLR1, SIPA1L1, CDKL5, CPEB4, ABCB6, PLEKHA1, MARCH1, P2RX1, IFITM10, CLIP3, C3AR1, SIRT2, TGFA, IL6ST, KLF5, OPRL1, FURIN, IGFBP2, LCP2, GAPT, RALGAPA2, RASGRP4, NHS, CTNNA1, SDCBP, CAPN3, TREML4, PLD2, ARAP1, NCF2, PTPRN2, TBC1D10A, CA11, S100A12, ACKR2, SIGLEC10, S100A9, IL4R, LPP, SLC48A1, C5AR1, SYNE1, LRP6, GIPC1, TGFBR1, FAM84B, PPP1R13B, CD58, CYTH1, CNIH2, CYTIP, CASP8, SLC12A5, PLCL1, C15orf62, PLCD1, CD52, SEMA6B, TJP3, ATP7A, FLOT1, GPR162, ACVR1, LILRA1, IFNGR2, RTN2, ARL6IP5, PICALM, KCNK17, SERINC1, IL10RB, ABHD2, TAPBPL, BMF, CPAMD8, FFAR2, IL1R2, VAMP1, STAT3, NRN1, BMPR2, HCN2, NLGN3, FCN1, CLEC4E, CHIC1, CLEC4D, DISP2, CACNA2D4, AGER, SEMA4B, TSPAN33, CD300E, CROCC, SLC9A1, FCGR1B, CACFD1, GPR137B, GABRR2, CNNM4, PIK3R6, XKR8, CLSTN3, IL11RA, KCNJ2, EVI2B, TNFSF4, CLDN9, SLC10A3, SLC18B1, ADGRE2, CD82, CCR3, MMP25, ERBIN, IL27RA, IRS2, IGFLR1, WNT5B, ATP6V0D1, GNB3, STXBP5, FCGR2A, LPAR2, LRFN3, CD37, UNC79, ADORA2A, CD1C, LLGL2, GPC1, COLEC12, CD1A, VAMP2, GBA2, ENTPD1, IPCEF1, KLRK1, RASGRF1, SYTL3, TRPM4, SYNE2, ENO2, ARRB2, LILRA5, FYB, CR1, TRIM69, PIM1, LILRB2, SPATA20, CD1D, EFNA4, SLC22A23, NEDD9, CACNB3, DGKQ, PDLIM2, FCAR, TYROBP, PDE4B, PIK3IP1, MR1, CDC42SE1, G6PD, ATP13A2, BCAS3, EHD1, CD86, CD40, APH1B, KCTD7, FGFRL1, BIN2, PALM, MYH10, ITGA3, PSTPIP1, ADGRL3, CD53, CD300LD, MCOLN1, IFNGR1, RAB38, VNN1, SLC12A4, TREM1, ERMN, SNX20, SLC28A3, RP5-1187M17.10, KCNK6, ME1, ACVR2A, CATSPERG, MYO9B, ANO10, PRKACA, ADAM8, GPRC5C, CYB5R1, CD46, NTNG2, SRCIN1, ADAP2, GLIPR1, ANXA3, VIM, EFNB1, KCNE3, LIG4, PTPRE, TIRAP, SLC6A6, FLCN, TNFSF14, PRKCZ, EMP1, LPAR1, ADGRL1, GNG2, C3, MLKL, F12, SORL1, PRR7, CCRL2, PLEC, SHANK3, LIN7B, SGK1	ENSG00000178789, ENSG00000176658, ENSG00000075651, ENSG00000139636, ENSG00000167703, ENSG00000197956, ENSG00000101336, ENSG00000160781, ENSG00000102996, ENSG00000074855, ENSG00000113441, ENSG00000188906, ENSG00000099246, ENSG00000166971, ENSG00000185215, ENSG00000152910, ENSG00000167995, ENSG00000120306, ENSG00000139625, ENSG00000081237, ENSG00000156671, ENSG00000136156, ENSG00000268758, ENSG00000000938, ENSG00000167851, ENSG00000167850, ENSG00000139890, ENSG00000053918, ENSG00000101213, ENSG00000170190, ENSG00000120318, ENSG00000130396, ENSG00000204386, ENSG00000100055, ENSG00000133059, ENSG00000169962, ENSG00000170458, ENSG00000100151, ENSG00000166311, ENSG00000136754, ENSG00000006327, ENSG00000147416, ENSG00000110330, ENSG00000166068, ENSG00000216490, ENSG00000177666, ENSG00000249437, ENSG00000113369, ENSG00000177663, ENSG00000204642, ENSG00000157551, ENSG00000101307, ENSG00000167972, ENSG00000110876, ENSG00000277443, ENSG00000081320, ENSG00000130768, ENSG00000099250, ENSG00000127954, ENSG00000079385, ENSG00000144036, ENSG00000111913, ENSG00000160593, ENSG00000132718, ENSG00000180509, ENSG00000081985, ENSG00000128340, ENSG00000105404, ENSG00000162407, ENSG00000175463, ENSG00000095397, ENSG00000197046, ENSG00000100031, ENSG00000198561, ENSG00000171365, ENSG00000162511, ENSG00000136830, ENSG00000109743, ENSG00000146242, ENSG00000110628, ENSG00000125780, ENSG00000151208, ENSG00000105519, ENSG00000172349, ENSG00000067141, ENSG00000105514, ENSG00000186111, ENSG00000064687, ENSG00000132704, ENSG00000135077, ENSG00000104936, ENSG00000106123, ENSG00000198964, ENSG00000153208, ENSG00000248905, ENSG00000198961, ENSG00000185101, ENSG00000204577, ENSG00000163517, ENSG00000198829, ENSG00000125266, ENSG00000100292, ENSG00000105520, ENSG00000093134, ENSG00000204681, ENSG00000136040, ENSG00000196586, ENSG00000172725, ENSG00000271605, ENSG00000166710, ENSG00000100299, ENSG00000165168, ENSG00000102057, ENSG00000184916, ENSG00000136854, ENSG00000196975, ENSG00000184371, ENSG00000136856, ENSG00000117091, ENSG00000092871, ENSG00000155465, ENSG00000109099, ENSG00000072694, ENSG00000204592, ENSG00000105122, ENSG00000073670, ENSG00000160408, ENSG00000111344, ENSG00000102312, ENSG00000165178, ENSG00000139112, ENSG00000140199, ENSG00000163534, ENSG00000136869, ENSG00000138835, ENSG00000138834, ENSG00000181885, ENSG00000136867, ENSG00000213199, ENSG00000124406, ENSG00000144724, ENSG00000197081, ENSG00000165914, ENSG00000188747, ENSG00000136026, ENSG00000135956, ENSG00000116741, ENSG00000115607, ENSG00000115604, ENSG00000154589, ENSG00000149927, ENSG00000158769, ENSG00000139572, ENSG00000158869, ENSG00000105443, ENSG00000254415, ENSG00000125249, ENSG00000163513, ENSG00000148082, ENSG00000166145, ENSG00000107593, ENSG00000166900, ENSG00000182885, ENSG00000102007, ENSG00000181631, ENSG00000164136, ENSG00000163606, ENSG00000105352, ENSG00000121281, ENSG00000163297, ENSG00000172382, ENSG00000172243, ENSG00000162747, ENSG00000135452, ENSG00000091409, ENSG00000135622, ENSG00000105227, ENSG00000213523, ENSG00000257335, ENSG00000198873, ENSG00000177575, ENSG00000196743, ENSG00000178996, ENSG00000163823, ENSG00000123104, ENSG00000161791, ENSG00000122042, ENSG00000136828, ENSG00000166128, ENSG00000130821, ENSG00000178695, ENSG00000196730, ENSG00000135636, ENSG00000145715, ENSG00000176945, ENSG00000048140, ENSG00000105371, ENSG00000152465, ENSG00000135052, ENSG00000105376, ENSG00000108309, ENSG00000272398, ENSG00000128512, ENSG00000108582, ENSG00000255398, ENSG00000135914, ENSG00000164047, ENSG00000116032, ENSG00000169220, ENSG00000181045, ENSG00000116678, ENSG00000174130, ENSG00000129474, ENSG00000188603, ENSG00000162594, ENSG00000235568, ENSG00000103269, ENSG00000188404, ENSG00000172915, ENSG00000050438, ENSG00000182771, ENSG00000135404, ENSG00000108219, ENSG00000143622, ENSG00000158517, ENSG00000106991, ENSG00000129465, ENSG00000033327, ENSG00000170909, ENSG00000106992, ENSG00000189067, ENSG00000142102, ENSG00000148180, ENSG00000086548, ENSG00000049759, ENSG00000103569, ENSG00000182782, ENSG00000129467, ENSG00000134256, ENSG00000169896, ENSG00000102755, ENSG00000171659, ENSG00000129353, ENSG00000105329, ENSG00000103381, ENSG00000124209, ENSG00000018280, ENSG00000085514, ENSG00000105464, ENSG00000148842, ENSG00000112303, ENSG00000164120, ENSG00000162881, ENSG00000010610, ENSG00000198734, ENSG00000157107, ENSG00000059804, ENSG00000169252, ENSG00000168216, ENSG00000147162, ENSG00000140090, ENSG00000172932, ENSG00000112576, ENSG00000106089, ENSG00000181031, ENSG00000080031, ENSG00000108846, ENSG00000102871, ENSG00000134278, ENSG00000162729, ENSG00000170296, ENSG00000173930, ENSG00000169258, ENSG00000182487, ENSG00000213654, ENSG00000136235, ENSG00000147168, ENSG00000107736, ENSG00000120949, ENSG00000107738, ENSG00000055955, ENSG00000165475, ENSG00000083799, ENSG00000146094, ENSG00000171051, ENSG00000149269, ENSG00000002726, ENSG00000197321, ENSG00000175294, ENSG00000160255, ENSG00000167578, ENSG00000089159, ENSG00000159899, ENSG00000161921, ENSG00000161714, ENSG00000188026, ENSG00000085465, ENSG00000143546, ENSG00000126458, ENSG00000171049, ENSG00000184730, ENSG00000258227, ENSG00000163464, ENSG00000089060, ENSG00000086062, ENSG00000003402, ENSG00000153179, ENSG00000010310, ENSG00000168995, ENSG00000112195, ENSG00000129450, ENSG00000148400, ENSG00000159082, ENSG00000177106, ENSG00000119048, ENSG00000143434, ENSG00000042980, ENSG00000114626, ENSG00000173166, ENSG00000173068, ENSG00000026751, ENSG00000149177, ENSG00000161835, ENSG00000131355, ENSG00000123191, ENSG00000069974, ENSG00000137103, ENSG00000052795, ENSG00000076662, ENSG00000111729, ENSG00000134830, ENSG00000174938, ENSG00000174837, ENSG00000134243, ENSG00000134242, ENSG00000176390, ENSG00000140678, ENSG00000157873, ENSG00000161533, ENSG00000132470, ENSG00000090339, ENSG00000122986, ENSG00000114923, ENSG00000144668, ENSG00000123384, ENSG00000137216, ENSG00000174944, ENSG00000100368, ENSG00000115525, ENSG00000174125, ENSG00000197555, ENSG00000008086, ENSG00000113742, ENSG00000115657, ENSG00000107679, ENSG00000145416, ENSG00000108405, ENSG00000244242, ENSG00000105270, ENSG00000171860, ENSG00000068903, ENSG00000163235, ENSG00000134352, ENSG00000102554, ENSG00000125510, ENSG00000140564, ENSG00000115457, ENSG00000043462, ENSG00000175857, ENSG00000188559, ENSG00000171777, ENSG00000188158, ENSG00000044115, ENSG00000137575, ENSG00000092529, ENSG00000188056, ENSG00000129219, ENSG00000186635, ENSG00000116701, ENSG00000155093, ENSG00000099992, ENSG00000063180, ENSG00000163221, ENSG00000144648, ENSG00000142512, ENSG00000163220, ENSG00000077238, ENSG00000145012, ENSG00000211584, ENSG00000197405, ENSG00000131018, ENSG00000070018, ENSG00000123159, ENSG00000106799, ENSG00000168672, ENSG00000088808, ENSG00000116815, ENSG00000108669, ENSG00000174871, ENSG00000115165, ENSG00000064012, ENSG00000124140, ENSG00000115896, ENSG00000188277, ENSG00000187091, ENSG00000169442, ENSG00000167680, ENSG00000105289, ENSG00000165240, ENSG00000137312, ENSG00000250510, ENSG00000115170, ENSG00000104974, ENSG00000159128, ENSG00000125744, ENSG00000144746, ENSG00000073921, ENSG00000124780, ENSG00000111897, ENSG00000243646, ENSG00000140526, ENSG00000139192, ENSG00000104081, ENSG00000160111, ENSG00000126262, ENSG00000115590, ENSG00000139190, ENSG00000168610, ENSG00000124785, ENSG00000204217, ENSG00000099822, ENSG00000196338, ENSG00000085265, ENSG00000166523, ENSG00000204116, ENSG00000166527, ENSG00000140323, ENSG00000151062, ENSG00000204305, ENSG00000185033, ENSG00000158457, ENSG00000186407, ENSG00000058453, ENSG00000090020, ENSG00000198019, ENSG00000160325, ENSG00000077585, ENSG00000111886, ENSG00000158158, ENSG00000276231, ENSG00000158156, ENSG00000139182, ENSG00000137070, ENSG00000123700, ENSG00000185862, ENSG00000117586, ENSG00000213937, ENSG00000126903, ENSG00000146409, ENSG00000127507, ENSG00000085117, ENSG00000183625, ENSG00000008516, ENSG00000112851, ENSG00000104998, ENSG00000185950, ENSG00000126246, ENSG00000111186, ENSG00000159720, ENSG00000111664, ENSG00000164506, ENSG00000143226, ENSG00000064547, ENSG00000126243, ENSG00000104894, ENSG00000133958, ENSG00000128271, ENSG00000158481, ENSG00000073350, ENSG00000063660, ENSG00000158270, ENSG00000158477, ENSG00000220205, ENSG00000070610, ENSG00000138185, ENSG00000074706, ENSG00000213809, ENSG00000058335, ENSG00000164674, ENSG00000130529, ENSG00000054654, ENSG00000111674, ENSG00000141480, ENSG00000187116, ENSG00000082074, ENSG00000203710, ENSG00000185880, ENSG00000137193, ENSG00000131042, ENSG00000006282, ENSG00000158473, ENSG00000243364, ENSG00000137266, ENSG00000111859, ENSG00000167535, ENSG00000145214, ENSG00000120913, ENSG00000186431, ENSG00000011600, ENSG00000184588, ENSG00000100100, ENSG00000153029, ENSG00000197622, ENSG00000160211, ENSG00000159363, ENSG00000141376, ENSG00000110047, ENSG00000114013, ENSG00000101017, ENSG00000138613, ENSG00000243335, ENSG00000127418, ENSG00000110934, ENSG00000099864, ENSG00000133026, ENSG00000005884, ENSG00000140368, ENSG00000150471, ENSG00000143119, ENSG00000204345, ENSG00000090674, ENSG00000027697, ENSG00000123892, ENSG00000112299, ENSG00000124067, ENSG00000124731, ENSG00000136541, ENSG00000167208, ENSG00000197506, ENSG00000088899, ENSG00000099337, ENSG00000065833, ENSG00000121989, ENSG00000099338, ENSG00000099331, ENSG00000160746, ENSG00000072062, ENSG00000151651, ENSG00000170412, ENSG00000159348, ENSG00000117335, ENSG00000196358, ENSG00000277363, ENSG00000184060, ENSG00000139278, ENSG00000138772, ENSG00000026025, ENSG00000090776, ENSG00000175538, ENSG00000174405, ENSG00000132334, ENSG00000150455, ENSG00000131389, ENSG00000154803, ENSG00000125735, ENSG00000067606, ENSG00000134531, ENSG00000198121, ENSG00000072071, ENSG00000186469, ENSG00000125730, ENSG00000168404, ENSG00000131187, ENSG00000137642, ENSG00000131188, ENSG00000121797, ENSG00000178209, ENSG00000251322, ENSG00000104863, ENSG00000118515	1462	2463	10667	1.71814
GOTERM_CC_2	GO:0005886~plasma membrane	568	1.06311e-52	1.21853e-51	CD300LB, MYO1D, PLD1, LMBR1L, SLC43A2, S100A6, HCK, PAQR6, MMP15, ANO8, LNPEP, LRRK2, RAB18, AKTIP, CNTNAP4, BEST1, CYSTM1, MAP3K12, PTPRC, SAMD8, ITM2B, ADGRE4P, FGR, CD300A, CD300C, REM2, KCNQ1, PTK6, SLC16A5, ARAP3, MLLT4, NEU1, CYTH4, DSTYK, TAS1R3, CD14, PICK1, SMPD1, ABI1, TNFRSF12A, ATP6V1B2, BIRC2, SPRED1, IFI30, PNPLA2, NAIP, ARRDC3, IL17RA, HLA-F, KCNJ15, SIRPB1, ABCA3, SELPLG, MARCKS, STK17B, SMPDL3B, NRP1, STEAP4, CEACAM1, FAM65B, JAML, SYT11, KCNE1, IL12RB2, RAC2, RABAC1, PLPP3, TBC1D10C, WHRN, SIGLEC15, GGT1, CTNND1, CLCN5, LAPTM5, FAM129B, BST1, TPBG, SLC22A18, TGM3, DLG5, CAPS, IL16, NEO1, RAB3D, PIP5K1C, ABCA7, FCRL2, HAVCR2, DMPK, EPHB6, SGMS1, MERTK, FMN1, PJA2, ANO9, LILRB3, HDAC11, SUCNR1, EFNB2, HMOX1, VNN3, PLPPR2, GABBR1, PLXNC1, MYO6, CORO1B, MILR1, B2M, ARSA, CYBB, KCND1, JAG2, STXBP1, ANXA4, CSF1, SLC2A8, CD48, RFFL, SLC7A7, PMP22, FCGR2B, HLA-E, RASAL3, ADAM11, ST6GALNAC6, RASAL1, PORCN, NCF1C, GABARAPL1, SLC12A6, FCRL1, TLR4, RGS3, MAPK8IP3, CLDN7, SLC31A2, ASIC3, ATP8A1, PTPRG, IGF2R, TTC7B, NOXA1, CKAP4, TMEM127, RGS2, IL18RAP, IL18R1, LY96, DOC2A, F11R, GPR84, FCER1G, CYTH2, SIGLEC14, RAP2A, TGFBR2, SHC3, SPINT1, PKD2L1, STX3, ADGRG3, PLP2, P2RY13, IL15, CD200R1, CEACAM4, ADCY7, ANTXR2, PRSS27, CLEC7A, FCGR3B, TSPAN31, ITGA6, SEMA4F, PRX, SRA1, MGAM, GRK5, CD163, GM2A, SNX18, CCR1, ITPR2, FMNL3, UBL3, RALGPS1, RAB8B, SLC6A8, KCTD12, DAPK1, DYSF, RASA1, MUC20, TSPAN17, ICAM4, NMT2, GOLM1, ICAM5, RUNDC3A, CD24, DOCK4, CPD, HCAR3, HTR2B, GRIN3B, RGS14, SLC26A11, LEPR, TLR6, AJUBA, CLN3, IL23R, NFAM1, RHBDL1, SELL, NBEA, SLC4A8, GRID1, CD63, TSPAN14, RIT1, NCF1, ENG, RIPK3, GAB2, OSCAR, AK1, LITAF, GSN, CEACAM6, NEDD4L, AQP9, HCAR2, ADCY4, CD101, ITGAM, FLT1, GPR34, SLC44A2, TGFB1, CPPED1, RAB22A, SLC11A1, PILRA, GRIN2D, VNN2, CNNM2, HPGD, OXER1, CD4, F5, FCHO2, SLC2A3, ADRB2, LMBRD1, OGT, SLC24A4, ANKRD13D, CCND3, STX1A, RPH3AL, PTPRH, ABCC3, TRADD, SPIRE1, IGSF8, GABARAP, SLCO4C1, GPRIN1, NCF1B, GPSM3, GPNMB, IL2RG, CDH23, TNFRSF8, C10orf54, ITIH4, CRYL1, CYLD, DOK3, FPR1, PAK1, AOC1, SVIL, CATSPER1, ITGB2, RAB4B, PXN, NPR2, CXCL16, PLCD3, RILPL1, S100A8, RRAS, FPR2, APOBR, CLEC5A, CXCR1, SLC8B1, B4GALT1, CFLAR, RASSF3, GIPR, SIGLEC7, TREML2, SIGLEC9, NOTCH1, SYNJ1, EPS8L2, UBE2B, SEMA6C, ADAM28, ABTB1, RAPH1, SLAMF7, BNC2, PTPRJ, GRASP, ADGRE3, ATP7B, RAB27A, TMEM8B, FNIP2, ICAM3, CLEC4A, C5AR2, SEZ6L2, ADGRE1, SORT1, PTPN22, CRLF3, ITGAX, TNFRSF14, ACOX1, ITGB4, ICAM1, HVCN1, SLC4A3, ITGA9, LRP1, TMEM63B, P2RY14, CSF2RB, ST3GAL5, TLR1, SIPA1L1, CDKL5, CPEB4, ABCB6, PLEKHA1, MARCH1, P2RX1, IFITM10, CLIP3, C3AR1, SIRT2, TGFA, IL6ST, KLF5, OPRL1, FURIN, IGFBP2, LCP2, GAPT, RALGAPA2, RASGRP4, NHS, CTNNA1, SDCBP, CAPN3, TREML4, PLD2, ARAP1, NCF2, PTPRN2, TBC1D10A, CA11, S100A12, ACKR2, SIGLEC10, S100A9, IL4R, LPP, SLC48A1, C5AR1, SYNE1, LRP6, TGFBR1, FAM84B, PPP1R13B, CD58, CYTH1, CNIH2, CASP8, SLC12A5, PLCL1, C15orf62, PLCD1, CD52, SEMA6B, TJP3, ATP7A, FLOT1, GPR162, ACVR1, LILRA1, IFNGR2, RTN2, ARL6IP5, PICALM, KCNK17, SERINC1, IL10RB, ABHD2, TAPBPL, BMF, CPAMD8, FFAR2, IL1R2, VAMP1, STAT3, NRN1, BMPR2, HCN2, NLGN3, FCN1, CLEC4E, CHIC1, CLEC4D, DISP2, CACNA2D4, AGER, SEMA4B, TSPAN33, CD300E, CROCC, SLC9A1, FCGR1B, CACFD1, GPR137B, GABRR2, CNNM4, PIK3R6, XKR8, CLSTN3, IL11RA, KCNJ2, EVI2B, TNFSF4, CLDN9, SLC10A3, SLC18B1, ADGRE2, CD82, CCR3, MMP25, ERBIN, IL27RA, IRS2, IGFLR1, WNT5B, ATP6V0D1, GNB3, STXBP5, FCGR2A, LPAR2, LRFN3, CD37, UNC79, ADORA2A, CD1C, LLGL2, GPC1, COLEC12, CD1A, VAMP2, GBA2, ENTPD1, IPCEF1, KLRK1, RASGRF1, SYTL3, TRPM4, SYNE2, ENO2, ARRB2, LILRA5, FYB, CR1, TRIM69, PIM1, LILRB2, SPATA20, CD1D, EFNA4, SLC22A23, CACNB3, DGKQ, FCAR, TYROBP, PDE4B, PIK3IP1, MR1, CDC42SE1, G6PD, ATP13A2, EHD1, CD86, CD40, APH1B, KCTD7, FGFRL1, BIN2, PALM, MYH10, ITGA3, PSTPIP1, ADGRL3, CD53, CD300LD, MCOLN1, IFNGR1, RAB38, VNN1, SLC12A4, TREM1, SNX20, SLC28A3, RP5-1187M17.10, KCNK6, ME1, ACVR2A, CATSPERG, ANO10, PRKACA, ADAM8, GPRC5C, CYB5R1, CD46, NTNG2, SRCIN1, ADAP2, GLIPR1, ANXA3, VIM, EFNB1, KCNE3, LIG4, PTPRE, TIRAP, SLC6A6, FLCN, TNFSF14, PRKCZ, EMP1, LPAR1, ADGRL1, GNG2, C3, MLKL, F12, SORL1, PRR7, CCRL2, PLEC, SHANK3, LIN7B, SGK1	ENSG00000178789, ENSG00000176658, ENSG00000075651, ENSG00000139636, ENSG00000167703, ENSG00000197956, ENSG00000101336, ENSG00000160781, ENSG00000102996, ENSG00000074855, ENSG00000113441, ENSG00000188906, ENSG00000099246, ENSG00000166971, ENSG00000152910, ENSG00000167995, ENSG00000120306, ENSG00000139625, ENSG00000081237, ENSG00000156671, ENSG00000136156, ENSG00000268758, ENSG00000000938, ENSG00000167851, ENSG00000167850, ENSG00000139890, ENSG00000053918, ENSG00000101213, ENSG00000170190, ENSG00000120318, ENSG00000130396, ENSG00000204386, ENSG00000100055, ENSG00000133059, ENSG00000169962, ENSG00000170458, ENSG00000100151, ENSG00000166311, ENSG00000136754, ENSG00000006327, ENSG00000147416, ENSG00000110330, ENSG00000166068, ENSG00000216490, ENSG00000177666, ENSG00000249437, ENSG00000113369, ENSG00000177663, ENSG00000204642, ENSG00000157551, ENSG00000101307, ENSG00000167972, ENSG00000110876, ENSG00000277443, ENSG00000081320, ENSG00000130768, ENSG00000099250, ENSG00000127954, ENSG00000079385, ENSG00000111913, ENSG00000160593, ENSG00000132718, ENSG00000180509, ENSG00000081985, ENSG00000128340, ENSG00000105404, ENSG00000162407, ENSG00000175463, ENSG00000095397, ENSG00000197046, ENSG00000100031, ENSG00000198561, ENSG00000171365, ENSG00000162511, ENSG00000136830, ENSG00000109743, ENSG00000146242, ENSG00000110628, ENSG00000125780, ENSG00000151208, ENSG00000105519, ENSG00000172349, ENSG00000067141, ENSG00000105514, ENSG00000186111, ENSG00000064687, ENSG00000132704, ENSG00000135077, ENSG00000104936, ENSG00000106123, ENSG00000198964, ENSG00000153208, ENSG00000248905, ENSG00000198961, ENSG00000185101, ENSG00000204577, ENSG00000163517, ENSG00000198829, ENSG00000125266, ENSG00000100292, ENSG00000093134, ENSG00000105520, ENSG00000204681, ENSG00000136040, ENSG00000196586, ENSG00000172725, ENSG00000271605, ENSG00000166710, ENSG00000100299, ENSG00000165168, ENSG00000102057, ENSG00000184916, ENSG00000136854, ENSG00000196975, ENSG00000184371, ENSG00000136856, ENSG00000117091, ENSG00000092871, ENSG00000155465, ENSG00000109099, ENSG00000072694, ENSG00000204592, ENSG00000105122, ENSG00000073670, ENSG00000160408, ENSG00000111344, ENSG00000102312, ENSG00000165178, ENSG00000139112, ENSG00000140199, ENSG00000163534, ENSG00000136869, ENSG00000138835, ENSG00000138834, ENSG00000181885, ENSG00000136867, ENSG00000213199, ENSG00000124406, ENSG00000144724, ENSG00000197081, ENSG00000165914, ENSG00000188747, ENSG00000136026, ENSG00000135956, ENSG00000116741, ENSG00000115607, ENSG00000115604, ENSG00000154589, ENSG00000149927, ENSG00000158769, ENSG00000139572, ENSG00000158869, ENSG00000105443, ENSG00000254415, ENSG00000125249, ENSG00000163513, ENSG00000148082, ENSG00000166145, ENSG00000107593, ENSG00000166900, ENSG00000182885, ENSG00000102007, ENSG00000181631, ENSG00000164136, ENSG00000163606, ENSG00000105352, ENSG00000121281, ENSG00000163297, ENSG00000172382, ENSG00000172243, ENSG00000162747, ENSG00000135452, ENSG00000091409, ENSG00000135622, ENSG00000105227, ENSG00000213523, ENSG00000257335, ENSG00000198873, ENSG00000177575, ENSG00000196743, ENSG00000178996, ENSG00000163823, ENSG00000123104, ENSG00000161791, ENSG00000122042, ENSG00000136828, ENSG00000166128, ENSG00000130821, ENSG00000178695, ENSG00000196730, ENSG00000135636, ENSG00000145715, ENSG00000176945, ENSG00000048140, ENSG00000105371, ENSG00000152465, ENSG00000135052, ENSG00000105376, ENSG00000108309, ENSG00000272398, ENSG00000128512, ENSG00000108582, ENSG00000255398, ENSG00000135914, ENSG00000116032, ENSG00000169220, ENSG00000181045, ENSG00000116678, ENSG00000174130, ENSG00000129474, ENSG00000188603, ENSG00000162594, ENSG00000235568, ENSG00000103269, ENSG00000188404, ENSG00000172915, ENSG00000050438, ENSG00000182771, ENSG00000135404, ENSG00000108219, ENSG00000143622, ENSG00000158517, ENSG00000106991, ENSG00000129465, ENSG00000033327, ENSG00000170909, ENSG00000106992, ENSG00000189067, ENSG00000148180, ENSG00000086548, ENSG00000049759, ENSG00000103569, ENSG00000182782, ENSG00000129467, ENSG00000134256, ENSG00000169896, ENSG00000102755, ENSG00000171659, ENSG00000129353, ENSG00000105329, ENSG00000103381, ENSG00000124209, ENSG00000018280, ENSG00000085514, ENSG00000105464, ENSG00000112303, ENSG00000148842, ENSG00000164120, ENSG00000162881, ENSG00000010610, ENSG00000198734, ENSG00000157107, ENSG00000059804, ENSG00000169252, ENSG00000168216, ENSG00000147162, ENSG00000140090, ENSG00000172932, ENSG00000112576, ENSG00000106089, ENSG00000181031, ENSG00000080031, ENSG00000108846, ENSG00000102871, ENSG00000134278, ENSG00000162729, ENSG00000170296, ENSG00000173930, ENSG00000169258, ENSG00000182487, ENSG00000213654, ENSG00000136235, ENSG00000147168, ENSG00000107736, ENSG00000120949, ENSG00000107738, ENSG00000055955, ENSG00000165475, ENSG00000083799, ENSG00000146094, ENSG00000171051, ENSG00000149269, ENSG00000002726, ENSG00000197321, ENSG00000175294, ENSG00000160255, ENSG00000167578, ENSG00000089159, ENSG00000159899, ENSG00000161921, ENSG00000161714, ENSG00000188026, ENSG00000143546, ENSG00000126458, ENSG00000171049, ENSG00000184730, ENSG00000258227, ENSG00000163464, ENSG00000089060, ENSG00000086062, ENSG00000003402, ENSG00000153179, ENSG00000010310, ENSG00000168995, ENSG00000112195, ENSG00000129450, ENSG00000148400, ENSG00000159082, ENSG00000177106, ENSG00000119048, ENSG00000143434, ENSG00000042980, ENSG00000114626, ENSG00000173166, ENSG00000026751, ENSG00000173068, ENSG00000149177, ENSG00000161835, ENSG00000131355, ENSG00000123191, ENSG00000069974, ENSG00000137103, ENSG00000052795, ENSG00000076662, ENSG00000111729, ENSG00000134830, ENSG00000174938, ENSG00000174837, ENSG00000134243, ENSG00000134242, ENSG00000176390, ENSG00000140678, ENSG00000157873, ENSG00000161533, ENSG00000132470, ENSG00000090339, ENSG00000122986, ENSG00000114923, ENSG00000144668, ENSG00000123384, ENSG00000137216, ENSG00000174944, ENSG00000100368, ENSG00000115525, ENSG00000174125, ENSG00000197555, ENSG00000008086, ENSG00000113742, ENSG00000115657, ENSG00000107679, ENSG00000145416, ENSG00000108405, ENSG00000244242, ENSG00000105270, ENSG00000171860, ENSG00000068903, ENSG00000163235, ENSG00000134352, ENSG00000102554, ENSG00000125510, ENSG00000140564, ENSG00000115457, ENSG00000043462, ENSG00000175857, ENSG00000188559, ENSG00000171777, ENSG00000188158, ENSG00000044115, ENSG00000137575, ENSG00000092529, ENSG00000188056, ENSG00000129219, ENSG00000186635, ENSG00000116701, ENSG00000155093, ENSG00000099992, ENSG00000063180, ENSG00000163221, ENSG00000144648, ENSG00000142512, ENSG00000163220, ENSG00000077238, ENSG00000145012, ENSG00000211584, ENSG00000197405, ENSG00000131018, ENSG00000070018, ENSG00000106799, ENSG00000168672, ENSG00000088808, ENSG00000116815, ENSG00000108669, ENSG00000174871, ENSG00000064012, ENSG00000124140, ENSG00000115896, ENSG00000188277, ENSG00000187091, ENSG00000169442, ENSG00000167680, ENSG00000105289, ENSG00000165240, ENSG00000137312, ENSG00000250510, ENSG00000115170, ENSG00000104974, ENSG00000159128, ENSG00000125744, ENSG00000144746, ENSG00000073921, ENSG00000124780, ENSG00000111897, ENSG00000243646, ENSG00000140526, ENSG00000139192, ENSG00000104081, ENSG00000160111, ENSG00000126262, ENSG00000115590, ENSG00000139190, ENSG00000168610, ENSG00000124785, ENSG00000204217, ENSG00000099822, ENSG00000196338, ENSG00000085265, ENSG00000166523, ENSG00000204116, ENSG00000166527, ENSG00000140323, ENSG00000151062, ENSG00000204305, ENSG00000185033, ENSG00000158457, ENSG00000186407, ENSG00000058453, ENSG00000090020, ENSG00000198019, ENSG00000160325, ENSG00000077585, ENSG00000111886, ENSG00000158158, ENSG00000276231, ENSG00000158156, ENSG00000139182, ENSG00000137070, ENSG00000123700, ENSG00000185862, ENSG00000117586, ENSG00000213937, ENSG00000126903, ENSG00000146409, ENSG00000127507, ENSG00000085117, ENSG00000183625, ENSG00000008516, ENSG00000112851, ENSG00000104998, ENSG00000185950, ENSG00000126246, ENSG00000111186, ENSG00000159720, ENSG00000111664, ENSG00000164506, ENSG00000143226, ENSG00000064547, ENSG00000126243, ENSG00000104894, ENSG00000133958, ENSG00000128271, ENSG00000158481, ENSG00000073350, ENSG00000063660, ENSG00000158270, ENSG00000158477, ENSG00000220205, ENSG00000070610, ENSG00000138185, ENSG00000074706, ENSG00000213809, ENSG00000058335, ENSG00000164674, ENSG00000130529, ENSG00000054654, ENSG00000111674, ENSG00000141480, ENSG00000187116, ENSG00000082074, ENSG00000203710, ENSG00000185880, ENSG00000137193, ENSG00000131042, ENSG00000006282, ENSG00000158473, ENSG00000243364, ENSG00000137266, ENSG00000167535, ENSG00000145214, ENSG00000186431, ENSG00000011600, ENSG00000184588, ENSG00000100100, ENSG00000153029, ENSG00000197622, ENSG00000160211, ENSG00000159363, ENSG00000110047, ENSG00000114013, ENSG00000101017, ENSG00000138613, ENSG00000243335, ENSG00000127418, ENSG00000110934, ENSG00000099864, ENSG00000133026, ENSG00000005884, ENSG00000140368, ENSG00000150471, ENSG00000143119, ENSG00000204345, ENSG00000090674, ENSG00000027697, ENSG00000123892, ENSG00000112299, ENSG00000124067, ENSG00000124731, ENSG00000167208, ENSG00000197506, ENSG00000088899, ENSG00000099337, ENSG00000065833, ENSG00000121989, ENSG00000099338, ENSG00000160746, ENSG00000072062, ENSG00000151651, ENSG00000170412, ENSG00000159348, ENSG00000117335, ENSG00000196358, ENSG00000277363, ENSG00000184060, ENSG00000139278, ENSG00000138772, ENSG00000026025, ENSG00000090776, ENSG00000175538, ENSG00000174405, ENSG00000132334, ENSG00000150455, ENSG00000131389, ENSG00000154803, ENSG00000125735, ENSG00000067606, ENSG00000134531, ENSG00000198121, ENSG00000072071, ENSG00000186469, ENSG00000125730, ENSG00000168404, ENSG00000131187, ENSG00000137642, ENSG00000131188, ENSG00000121797, ENSG00000178209, ENSG00000251322, ENSG00000104863, ENSG00000118515	1462	2401	10668	1.7262
GOTERM_CC_3	GO:0005886~plasma membrane	568	1.0986e-52	1.53065e-51	CD300LB, MYO1D, PLD1, LMBR1L, SLC43A2, S100A6, HCK, PAQR6, MMP15, ANO8, LNPEP, LRRK2, RAB18, AKTIP, CNTNAP4, BEST1, CYSTM1, MAP3K12, PTPRC, SAMD8, ITM2B, ADGRE4P, FGR, CD300A, CD300C, REM2, KCNQ1, PTK6, SLC16A5, ARAP3, MLLT4, NEU1, CYTH4, DSTYK, TAS1R3, CD14, PICK1, SMPD1, ABI1, TNFRSF12A, ATP6V1B2, BIRC2, SPRED1, IFI30, PNPLA2, NAIP, ARRDC3, IL17RA, HLA-F, KCNJ15, SIRPB1, ABCA3, SELPLG, MARCKS, STK17B, SMPDL3B, NRP1, STEAP4, CEACAM1, FAM65B, JAML, SYT11, KCNE1, IL12RB2, RAC2, RABAC1, PLPP3, TBC1D10C, WHRN, SIGLEC15, GGT1, CTNND1, CLCN5, LAPTM5, FAM129B, BST1, TPBG, SLC22A18, TGM3, DLG5, CAPS, IL16, NEO1, RAB3D, PIP5K1C, ABCA7, FCRL2, HAVCR2, DMPK, EPHB6, SGMS1, MERTK, FMN1, PJA2, ANO9, LILRB3, HDAC11, SUCNR1, EFNB2, HMOX1, VNN3, PLPPR2, GABBR1, PLXNC1, MYO6, CORO1B, MILR1, B2M, ARSA, CYBB, KCND1, JAG2, STXBP1, ANXA4, CSF1, SLC2A8, CD48, RFFL, SLC7A7, PMP22, FCGR2B, HLA-E, RASAL3, ADAM11, ST6GALNAC6, RASAL1, PORCN, NCF1C, GABARAPL1, SLC12A6, FCRL1, TLR4, RGS3, MAPK8IP3, CLDN7, SLC31A2, ASIC3, ATP8A1, PTPRG, IGF2R, TTC7B, NOXA1, CKAP4, TMEM127, RGS2, IL18RAP, IL18R1, LY96, DOC2A, F11R, GPR84, FCER1G, CYTH2, SIGLEC14, RAP2A, TGFBR2, SHC3, SPINT1, PKD2L1, STX3, ADGRG3, PLP2, P2RY13, IL15, CD200R1, CEACAM4, ADCY7, ANTXR2, PRSS27, CLEC7A, FCGR3B, TSPAN31, ITGA6, SEMA4F, PRX, SRA1, MGAM, GRK5, CD163, GM2A, SNX18, CCR1, ITPR2, FMNL3, UBL3, RALGPS1, RAB8B, SLC6A8, KCTD12, DAPK1, DYSF, RASA1, MUC20, TSPAN17, ICAM4, NMT2, GOLM1, ICAM5, RUNDC3A, CD24, DOCK4, CPD, HCAR3, HTR2B, GRIN3B, RGS14, SLC26A11, LEPR, TLR6, AJUBA, CLN3, IL23R, NFAM1, RHBDL1, SELL, NBEA, SLC4A8, GRID1, CD63, TSPAN14, RIT1, NCF1, ENG, RIPK3, GAB2, OSCAR, AK1, LITAF, GSN, CEACAM6, NEDD4L, AQP9, HCAR2, ADCY4, CD101, ITGAM, FLT1, GPR34, SLC44A2, TGFB1, CPPED1, RAB22A, SLC11A1, PILRA, GRIN2D, VNN2, CNNM2, HPGD, OXER1, CD4, F5, FCHO2, SLC2A3, ADRB2, LMBRD1, OGT, SLC24A4, ANKRD13D, CCND3, STX1A, RPH3AL, PTPRH, ABCC3, TRADD, SPIRE1, IGSF8, GABARAP, SLCO4C1, GPRIN1, NCF1B, GPSM3, GPNMB, IL2RG, CDH23, TNFRSF8, C10orf54, ITIH4, CRYL1, CYLD, DOK3, FPR1, PAK1, AOC1, SVIL, CATSPER1, ITGB2, RAB4B, PXN, NPR2, CXCL16, PLCD3, RILPL1, S100A8, RRAS, FPR2, APOBR, CLEC5A, CXCR1, SLC8B1, B4GALT1, CFLAR, RASSF3, GIPR, SIGLEC7, TREML2, SIGLEC9, NOTCH1, SYNJ1, EPS8L2, UBE2B, SEMA6C, ADAM28, ABTB1, RAPH1, SLAMF7, BNC2, PTPRJ, GRASP, ADGRE3, ATP7B, RAB27A, TMEM8B, FNIP2, ICAM3, CLEC4A, C5AR2, SEZ6L2, ADGRE1, SORT1, PTPN22, CRLF3, ITGAX, TNFRSF14, ACOX1, ITGB4, ICAM1, HVCN1, SLC4A3, ITGA9, LRP1, TMEM63B, P2RY14, CSF2RB, ST3GAL5, TLR1, SIPA1L1, CDKL5, CPEB4, ABCB6, PLEKHA1, MARCH1, P2RX1, IFITM10, CLIP3, C3AR1, SIRT2, TGFA, IL6ST, KLF5, OPRL1, FURIN, IGFBP2, LCP2, GAPT, RALGAPA2, RASGRP4, NHS, CTNNA1, SDCBP, CAPN3, TREML4, PLD2, ARAP1, NCF2, PTPRN2, TBC1D10A, CA11, S100A12, ACKR2, SIGLEC10, S100A9, IL4R, LPP, SLC48A1, C5AR1, SYNE1, LRP6, TGFBR1, FAM84B, PPP1R13B, CD58, CYTH1, CNIH2, CASP8, SLC12A5, PLCL1, C15orf62, PLCD1, CD52, SEMA6B, TJP3, ATP7A, FLOT1, GPR162, ACVR1, LILRA1, IFNGR2, RTN2, ARL6IP5, PICALM, KCNK17, SERINC1, IL10RB, ABHD2, TAPBPL, BMF, CPAMD8, FFAR2, IL1R2, VAMP1, STAT3, NRN1, BMPR2, HCN2, NLGN3, FCN1, CLEC4E, CHIC1, CLEC4D, DISP2, CACNA2D4, AGER, SEMA4B, TSPAN33, CD300E, CROCC, SLC9A1, FCGR1B, CACFD1, GPR137B, GABRR2, CNNM4, PIK3R6, XKR8, CLSTN3, IL11RA, KCNJ2, EVI2B, TNFSF4, CLDN9, SLC10A3, SLC18B1, ADGRE2, CD82, CCR3, MMP25, ERBIN, IL27RA, IRS2, IGFLR1, WNT5B, ATP6V0D1, GNB3, STXBP5, FCGR2A, LPAR2, LRFN3, CD37, UNC79, ADORA2A, CD1C, LLGL2, GPC1, COLEC12, CD1A, VAMP2, GBA2, ENTPD1, IPCEF1, KLRK1, RASGRF1, SYTL3, TRPM4, SYNE2, ENO2, ARRB2, LILRA5, FYB, CR1, TRIM69, PIM1, LILRB2, SPATA20, CD1D, EFNA4, SLC22A23, CACNB3, DGKQ, FCAR, TYROBP, PDE4B, PIK3IP1, MR1, CDC42SE1, G6PD, ATP13A2, EHD1, CD86, CD40, APH1B, KCTD7, FGFRL1, BIN2, PALM, MYH10, ITGA3, PSTPIP1, ADGRL3, CD53, CD300LD, MCOLN1, IFNGR1, RAB38, VNN1, SLC12A4, TREM1, SNX20, SLC28A3, RP5-1187M17.10, KCNK6, ME1, ACVR2A, CATSPERG, ANO10, PRKACA, ADAM8, GPRC5C, CYB5R1, CD46, NTNG2, SRCIN1, ADAP2, GLIPR1, ANXA3, VIM, EFNB1, KCNE3, LIG4, PTPRE, TIRAP, SLC6A6, FLCN, TNFSF14, PRKCZ, EMP1, LPAR1, ADGRL1, GNG2, C3, MLKL, F12, SORL1, PRR7, CCRL2, PLEC, SHANK3, LIN7B, SGK1	ENSG00000178789, ENSG00000176658, ENSG00000075651, ENSG00000139636, ENSG00000167703, ENSG00000197956, ENSG00000101336, ENSG00000160781, ENSG00000102996, ENSG00000074855, ENSG00000113441, ENSG00000188906, ENSG00000099246, ENSG00000166971, ENSG00000152910, ENSG00000167995, ENSG00000120306, ENSG00000139625, ENSG00000081237, ENSG00000156671, ENSG00000136156, ENSG00000268758, ENSG00000000938, ENSG00000167851, ENSG00000167850, ENSG00000139890, ENSG00000053918, ENSG00000101213, ENSG00000170190, ENSG00000120318, ENSG00000130396, ENSG00000204386, ENSG00000100055, ENSG00000133059, ENSG00000169962, ENSG00000170458, ENSG00000100151, ENSG00000166311, ENSG00000136754, ENSG00000006327, ENSG00000147416, ENSG00000110330, ENSG00000166068, ENSG00000216490, ENSG00000177666, ENSG00000249437, ENSG00000113369, ENSG00000177663, ENSG00000204642, ENSG00000157551, ENSG00000101307, ENSG00000167972, ENSG00000110876, ENSG00000277443, ENSG00000081320, ENSG00000130768, ENSG00000099250, ENSG00000127954, ENSG00000079385, ENSG00000111913, ENSG00000160593, ENSG00000132718, ENSG00000180509, ENSG00000081985, ENSG00000128340, ENSG00000105404, ENSG00000162407, ENSG00000175463, ENSG00000095397, ENSG00000197046, ENSG00000100031, ENSG00000198561, ENSG00000171365, ENSG00000162511, ENSG00000136830, ENSG00000109743, ENSG00000146242, ENSG00000110628, ENSG00000125780, ENSG00000151208, ENSG00000105519, ENSG00000172349, ENSG00000067141, ENSG00000105514, ENSG00000186111, ENSG00000064687, ENSG00000132704, ENSG00000135077, ENSG00000104936, ENSG00000106123, ENSG00000198964, ENSG00000153208, ENSG00000248905, ENSG00000198961, ENSG00000185101, ENSG00000204577, ENSG00000163517, ENSG00000198829, ENSG00000125266, ENSG00000100292, ENSG00000093134, ENSG00000105520, ENSG00000204681, ENSG00000136040, ENSG00000196586, ENSG00000172725, ENSG00000271605, ENSG00000166710, ENSG00000100299, ENSG00000165168, ENSG00000102057, ENSG00000184916, ENSG00000136854, ENSG00000196975, ENSG00000184371, ENSG00000136856, ENSG00000117091, ENSG00000092871, ENSG00000155465, ENSG00000109099, ENSG00000072694, ENSG00000204592, ENSG00000105122, ENSG00000073670, ENSG00000160408, ENSG00000111344, ENSG00000102312, ENSG00000165178, ENSG00000139112, ENSG00000140199, ENSG00000163534, ENSG00000136869, ENSG00000138835, ENSG00000138834, ENSG00000181885, ENSG00000136867, ENSG00000213199, ENSG00000124406, ENSG00000144724, ENSG00000197081, ENSG00000165914, ENSG00000188747, ENSG00000136026, ENSG00000135956, ENSG00000116741, ENSG00000115607, ENSG00000115604, ENSG00000154589, ENSG00000149927, ENSG00000158769, ENSG00000139572, ENSG00000158869, ENSG00000105443, ENSG00000254415, ENSG00000125249, ENSG00000163513, ENSG00000148082, ENSG00000166145, ENSG00000107593, ENSG00000166900, ENSG00000182885, ENSG00000102007, ENSG00000181631, ENSG00000164136, ENSG00000163606, ENSG00000105352, ENSG00000121281, ENSG00000163297, ENSG00000172382, ENSG00000172243, ENSG00000162747, ENSG00000135452, ENSG00000091409, ENSG00000135622, ENSG00000105227, ENSG00000213523, ENSG00000257335, ENSG00000198873, ENSG00000177575, ENSG00000196743, ENSG00000178996, ENSG00000163823, ENSG00000123104, ENSG00000161791, ENSG00000122042, ENSG00000136828, ENSG00000166128, ENSG00000130821, ENSG00000178695, ENSG00000196730, ENSG00000135636, ENSG00000145715, ENSG00000176945, ENSG00000048140, ENSG00000105371, ENSG00000152465, ENSG00000135052, ENSG00000105376, ENSG00000108309, ENSG00000272398, ENSG00000128512, ENSG00000108582, ENSG00000255398, ENSG00000135914, ENSG00000116032, ENSG00000169220, ENSG00000181045, ENSG00000116678, ENSG00000174130, ENSG00000129474, ENSG00000188603, ENSG00000162594, ENSG00000235568, ENSG00000103269, ENSG00000188404, ENSG00000172915, ENSG00000050438, ENSG00000182771, ENSG00000135404, ENSG00000108219, ENSG00000143622, ENSG00000158517, ENSG00000106991, ENSG00000129465, ENSG00000033327, ENSG00000170909, ENSG00000106992, ENSG00000189067, ENSG00000148180, ENSG00000086548, ENSG00000049759, ENSG00000103569, ENSG00000182782, ENSG00000129467, ENSG00000134256, ENSG00000169896, ENSG00000102755, ENSG00000171659, ENSG00000129353, ENSG00000105329, ENSG00000103381, ENSG00000124209, ENSG00000018280, ENSG00000085514, ENSG00000105464, ENSG00000112303, ENSG00000148842, ENSG00000164120, ENSG00000162881, ENSG00000010610, ENSG00000198734, ENSG00000157107, ENSG00000059804, ENSG00000169252, ENSG00000168216, ENSG00000147162, ENSG00000140090, ENSG00000172932, ENSG00000112576, ENSG00000106089, ENSG00000181031, ENSG00000080031, ENSG00000108846, ENSG00000102871, ENSG00000134278, ENSG00000162729, ENSG00000170296, ENSG00000173930, ENSG00000169258, ENSG00000182487, ENSG00000213654, ENSG00000136235, ENSG00000147168, ENSG00000107736, ENSG00000120949, ENSG00000107738, ENSG00000055955, ENSG00000165475, ENSG00000083799, ENSG00000146094, ENSG00000171051, ENSG00000149269, ENSG00000002726, ENSG00000197321, ENSG00000175294, ENSG00000160255, ENSG00000167578, ENSG00000089159, ENSG00000159899, ENSG00000161921, ENSG00000161714, ENSG00000188026, ENSG00000143546, ENSG00000126458, ENSG00000171049, ENSG00000184730, ENSG00000258227, ENSG00000163464, ENSG00000089060, ENSG00000086062, ENSG00000003402, ENSG00000153179, ENSG00000010310, ENSG00000168995, ENSG00000112195, ENSG00000129450, ENSG00000148400, ENSG00000159082, ENSG00000177106, ENSG00000119048, ENSG00000143434, ENSG00000042980, ENSG00000114626, ENSG00000173166, ENSG00000026751, ENSG00000173068, ENSG00000149177, ENSG00000161835, ENSG00000131355, ENSG00000123191, ENSG00000069974, ENSG00000137103, ENSG00000052795, ENSG00000076662, ENSG00000111729, ENSG00000134830, ENSG00000174938, ENSG00000174837, ENSG00000134243, ENSG00000134242, ENSG00000176390, ENSG00000140678, ENSG00000157873, ENSG00000161533, ENSG00000132470, ENSG00000090339, ENSG00000122986, ENSG00000114923, ENSG00000144668, ENSG00000123384, ENSG00000137216, ENSG00000174944, ENSG00000100368, ENSG00000115525, ENSG00000174125, ENSG00000197555, ENSG00000008086, ENSG00000113742, ENSG00000115657, ENSG00000107679, ENSG00000145416, ENSG00000108405, ENSG00000244242, ENSG00000105270, ENSG00000171860, ENSG00000068903, ENSG00000163235, ENSG00000134352, ENSG00000102554, ENSG00000125510, ENSG00000140564, ENSG00000115457, ENSG00000043462, ENSG00000175857, ENSG00000188559, ENSG00000171777, ENSG00000188158, ENSG00000044115, ENSG00000137575, ENSG00000092529, ENSG00000188056, ENSG00000129219, ENSG00000186635, ENSG00000116701, ENSG00000155093, ENSG00000099992, ENSG00000063180, ENSG00000163221, ENSG00000144648, ENSG00000142512, ENSG00000163220, ENSG00000077238, ENSG00000145012, ENSG00000211584, ENSG00000197405, ENSG00000131018, ENSG00000070018, ENSG00000106799, ENSG00000168672, ENSG00000088808, ENSG00000116815, ENSG00000108669, ENSG00000174871, ENSG00000064012, ENSG00000124140, ENSG00000115896, ENSG00000188277, ENSG00000187091, ENSG00000169442, ENSG00000167680, ENSG00000105289, ENSG00000165240, ENSG00000137312, ENSG00000250510, ENSG00000115170, ENSG00000104974, ENSG00000159128, ENSG00000125744, ENSG00000144746, ENSG00000073921, ENSG00000124780, ENSG00000111897, ENSG00000243646, ENSG00000140526, ENSG00000139192, ENSG00000104081, ENSG00000160111, ENSG00000126262, ENSG00000115590, ENSG00000139190, ENSG00000168610, ENSG00000124785, ENSG00000204217, ENSG00000099822, ENSG00000196338, ENSG00000085265, ENSG00000166523, ENSG00000204116, ENSG00000166527, ENSG00000140323, ENSG00000151062, ENSG00000204305, ENSG00000185033, ENSG00000158457, ENSG00000186407, ENSG00000058453, ENSG00000090020, ENSG00000198019, ENSG00000160325, ENSG00000077585, ENSG00000111886, ENSG00000158158, ENSG00000276231, ENSG00000158156, ENSG00000139182, ENSG00000137070, ENSG00000123700, ENSG00000185862, ENSG00000117586, ENSG00000213937, ENSG00000126903, ENSG00000146409, ENSG00000127507, ENSG00000085117, ENSG00000183625, ENSG00000008516, ENSG00000112851, ENSG00000104998, ENSG00000185950, ENSG00000126246, ENSG00000111186, ENSG00000159720, ENSG00000111664, ENSG00000164506, ENSG00000143226, ENSG00000064547, ENSG00000126243, ENSG00000104894, ENSG00000133958, ENSG00000128271, ENSG00000158481, ENSG00000073350, ENSG00000063660, ENSG00000158270, ENSG00000158477, ENSG00000220205, ENSG00000070610, ENSG00000138185, ENSG00000074706, ENSG00000213809, ENSG00000058335, ENSG00000164674, ENSG00000130529, ENSG00000054654, ENSG00000111674, ENSG00000141480, ENSG00000187116, ENSG00000082074, ENSG00000203710, ENSG00000185880, ENSG00000137193, ENSG00000131042, ENSG00000006282, ENSG00000158473, ENSG00000243364, ENSG00000137266, ENSG00000167535, ENSG00000145214, ENSG00000186431, ENSG00000011600, ENSG00000184588, ENSG00000100100, ENSG00000153029, ENSG00000197622, ENSG00000160211, ENSG00000159363, ENSG00000110047, ENSG00000114013, ENSG00000101017, ENSG00000138613, ENSG00000243335, ENSG00000127418, ENSG00000110934, ENSG00000099864, ENSG00000133026, ENSG00000005884, ENSG00000140368, ENSG00000150471, ENSG00000143119, ENSG00000204345, ENSG00000090674, ENSG00000027697, ENSG00000123892, ENSG00000112299, ENSG00000124067, ENSG00000124731, ENSG00000167208, ENSG00000197506, ENSG00000088899, ENSG00000099337, ENSG00000065833, ENSG00000121989, ENSG00000099338, ENSG00000160746, ENSG00000072062, ENSG00000151651, ENSG00000170412, ENSG00000159348, ENSG00000117335, ENSG00000196358, ENSG00000277363, ENSG00000184060, ENSG00000139278, ENSG00000138772, ENSG00000026025, ENSG00000090776, ENSG00000175538, ENSG00000174405, ENSG00000132334, ENSG00000150455, ENSG00000131389, ENSG00000154803, ENSG00000125735, ENSG00000067606, ENSG00000134531, ENSG00000198121, ENSG00000072071, ENSG00000186469, ENSG00000125730, ENSG00000168404, ENSG00000131187, ENSG00000137642, ENSG00000131188, ENSG00000121797, ENSG00000178209, ENSG00000251322, ENSG00000104863, ENSG00000118515	1462	2401	10667	1.72604
GOTERM_CC_ALL	GO:0071944~cell periphery	580	3.27461e-52	5.08267e-51	CD300LB, MYO1D, PLD1, LMBR1L, SLC43A2, S100A6, HCK, PAQR6, MMP15, ANO8, LNPEP, LRRK2, RAB18, AKTIP, TNFAIP2, CNTNAP4, BEST1, CYSTM1, MAP3K12, PTPRC, SAMD8, ITM2B, ADGRE4P, FGR, CD300A, CD300C, REM2, KCNQ1, PTK6, SLC16A5, ARAP3, MLLT4, NEU1, CYTH4, DSTYK, TAS1R3, CD14, PICK1, SMPD1, ABI1, TNFRSF12A, ATP6V1B2, BIRC2, SPRED1, IFI30, PNPLA2, NAIP, ARRDC3, IL17RA, HLA-F, KCNJ15, SIRPB1, ABCA3, SELPLG, MARCKS, STK17B, SMPDL3B, NRP1, STEAP4, CEACAM1, EXOC6B, FAM65B, JAML, SYT11, KCNE1, IL12RB2, RAC2, RABAC1, PLPP3, TBC1D10C, WHRN, SIGLEC15, GGT1, CTNND1, CLCN5, LAPTM5, FAM129B, BST1, TPBG, SLC22A18, TGM3, DLG5, CAPS, IL16, NEO1, RAB3D, PIP5K1C, ABCA7, FCRL2, HAVCR2, DMPK, EPHB6, SGMS1, MERTK, FMN1, PJA2, ANO9, LILRB3, HDAC11, SUCNR1, EFNB2, HMOX1, PLPPR2, VNN3, GABBR1, PLXNC1, MYO6, CORO1B, MILR1, B2M, ARSA, CYBB, KCND1, JAG2, STXBP1, ANXA4, CSF1, SLC2A8, CD48, RFFL, SLC7A7, PMP22, FCGR2B, HLA-E, RASAL3, ADAM11, ST6GALNAC6, RASAL1, PORCN, NCF1C, GABARAPL1, SLC12A6, FCRL1, TLR4, RGS3, MAPK8IP3, CLDN7, SLC31A2, ASIC3, ATP8A1, PTPRG, IGF2R, TTC7B, NOXA1, CKAP4, TMEM127, RGS2, IL18RAP, IL18R1, LY96, DOC2A, F11R, GPR84, FCER1G, CYTH2, SIGLEC14, RAP2A, TGFBR2, SHC3, SPINT1, PKD2L1, STX3, ADGRG3, PLP2, P2RY13, IL15, CD200R1, CEACAM4, ADCY7, ANTXR2, PRSS27, CLEC7A, FCGR3B, TSPAN31, ITGA6, SEMA4F, PRX, SRA1, MGAM, GRK5, CD163, GM2A, SNX18, CCR1, ITPR2, FMNL3, UBL3, RALGPS1, RAB8B, SLC6A8, KCTD12, DAPK1, DYSF, RASA1, MUC20, TSPAN17, ICAM4, NMT2, GOLM1, ICAM5, RUNDC3A, CD24, DOCK4, CPD, HCAR3, HTR2B, CAMP, GRIN3B, RGS14, SLC26A11, LEPR, TLR6, AJUBA, CLN3, IL23R, NFAM1, RHBDL1, SELL, NBEA, SLC4A8, GRID1, CD63, TSPAN14, RIT1, NCF1, ENG, RIPK3, GAB2, OSCAR, AK1, LITAF, ATHL1, GSN, CEACAM6, NEDD4L, AQP9, HCAR2, ADCY4, CD101, ITGAM, FLT1, GPR34, SLC44A2, TGFB1, CPPED1, RAB22A, SLC11A1, PILRA, GRIN2D, CNNM2, VNN2, HPGD, OXER1, CD4, F5, FCHO2, SLC2A3, ADRB2, LMBRD1, OGT, SLC24A4, ANKRD13D, CCND3, STX1A, RPH3AL, PTPRH, ABCC3, TRADD, SPIRE1, IGSF8, GABARAP, SLCO4C1, GPRIN1, NCF1B, GPSM3, GPNMB, IL2RG, CDH23, TNFRSF8, C10orf54, ITIH4, CRYL1, CYLD, DOK3, FPR1, PAK1, AOC1, SVIL, CATSPER1, ITGB2, RAB4B, PXN, NPR2, CXCL16, PLCD3, RILPL1, OVGP1, S100A8, RRAS, FPR2, APOBR, CLEC5A, CXCR1, SLC8B1, B4GALT1, CFLAR, RASSF3, GIPR, SIGLEC7, TREML2, SIGLEC9, NOTCH1, SYNJ1, EPS8L2, UBE2B, SEMA6C, ADAM28, ABTB1, RAPH1, BNC2, SLAMF7, PTPRJ, GRASP, ADGRE3, ATP7B, RAB27A, TMEM8B, FNIP2, ICAM3, CLEC4A, C5AR2, SEZ6L2, ADGRE1, SORT1, PTPN22, CRLF3, ITGAX, TNFRSF14, ACOX1, ITGB4, ICAM1, HVCN1, SLC4A3, ITGA9, LRP1, TMEM63B, P2RY14, CSF2RB, ST3GAL5, TLR1, SIPA1L1, CDKL5, CPEB4, ABCB6, PLEKHA1, MARCH1, P2RX1, IFITM10, CLIP3, C3AR1, SIRT2, TGFA, IL6ST, KLF5, OPRL1, FURIN, IGFBP2, LCP2, GAPT, RALGAPA2, RASGRP4, NHS, CTNNA1, SDCBP, CAPN3, TREML4, PLD2, ARAP1, NCF2, PTPRN2, TBC1D10A, CA11, S100A12, ACKR2, SIGLEC10, S100A9, IL4R, LPP, SLC48A1, C5AR1, SYNE1, LRP6, GIPC1, TGFBR1, FAM84B, PPP1R13B, CD58, CYTH1, CNIH2, CYTIP, CASP8, SLC12A5, PLCL1, C15orf62, PLCD1, CD52, SEMA6B, TJP3, ATP7A, FLOT1, GPR162, ACVR1, LILRA1, IFNGR2, RTN2, ARL6IP5, PICALM, KCNK17, SERINC1, IL10RB, ABHD2, TAPBPL, BMF, CPAMD8, FFAR2, IL1R2, VAMP1, STAT3, NRN1, BMPR2, HCN2, NLGN3, FCN1, CLEC4E, CHIC1, CLEC4D, DISP2, CACNA2D4, AGER, SEMA4B, TSPAN33, CD300E, CROCC, SLC9A1, FCGR1B, CACFD1, GPR137B, GABRR2, CNNM4, PIK3R6, XKR8, CLSTN3, IL11RA, KCNJ2, EVI2B, TNFSF4, CLDN9, SLC10A3, SLC18B1, ADGRE2, CD82, CCR3, MMP25, ERBIN, IL27RA, IRS2, IGFLR1, WNT5B, ATP6V0D1, GNB3, STXBP5, FCGR2A, LPAR2, LRFN3, CD37, UNC79, ADORA2A, CD1C, LLGL2, GPC1, COLEC12, CD1A, VAMP2, GBA2, ENTPD1, IPCEF1, KLRK1, RASGRF1, SYTL3, TRPM4, SYNE2, ENO2, ARRB2, LILRA5, FYB, CR1, TRIM69, PIM1, LILRB2, SPATA20, CD1D, EFNA4, SLC22A23, NEDD9, CACNB3, DGKQ, PDLIM2, FCAR, TYROBP, PDE4B, PIK3IP1, MR1, CDC42SE1, G6PD, ATP13A2, BCAS3, EHD1, CD86, CD40, APH1B, KCTD7, FGFRL1, BIN2, PALM, MYH10, ITGA3, PSTPIP1, ADGRL3, CD53, CD300LD, MCOLN1, IFNGR1, RAB38, VNN1, SLC12A4, TREM1, ERMN, SNX20, SLC28A3, RP5-1187M17.10, KCNK6, ME1, ACVR2A, CATSPERG, MYO9B, ANO10, PRKACA, ADAM8, GPRC5C, CYB5R1, CD46, NTNG2, SRCIN1, ADAP2, GLIPR1, ANXA3, VIM, EFNB1, KCNE3, LIG4, PTPRE, TIRAP, SLC6A6, FLCN, TNFSF14, PRKCZ, EMP1, LPAR1, ADGRL1, GNG2, C3, MLKL, F12, SORL1, PRR7, CCRL2, PLEC, SHANK3, LIN7B, SGK1	ENSG00000178789, ENSG00000176658, ENSG00000075651, ENSG00000139636, ENSG00000167703, ENSG00000197956, ENSG00000101336, ENSG00000160781, ENSG00000102996, ENSG00000074855, ENSG00000113441, ENSG00000188906, ENSG00000099246, ENSG00000166971, ENSG00000185215, ENSG00000152910, ENSG00000167995, ENSG00000120306, ENSG00000139625, ENSG00000081237, ENSG00000156671, ENSG00000136156, ENSG00000268758, ENSG00000000938, ENSG00000167851, ENSG00000167850, ENSG00000139890, ENSG00000053918, ENSG00000101213, ENSG00000170190, ENSG00000120318, ENSG00000130396, ENSG00000204386, ENSG00000100055, ENSG00000133059, ENSG00000169962, ENSG00000170458, ENSG00000100151, ENSG00000166311, ENSG00000136754, ENSG00000006327, ENSG00000147416, ENSG00000110330, ENSG00000166068, ENSG00000216490, ENSG00000177666, ENSG00000249437, ENSG00000113369, ENSG00000177663, ENSG00000204642, ENSG00000157551, ENSG00000101307, ENSG00000167972, ENSG00000110876, ENSG00000277443, ENSG00000081320, ENSG00000130768, ENSG00000099250, ENSG00000127954, ENSG00000079385, ENSG00000144036, ENSG00000111913, ENSG00000160593, ENSG00000132718, ENSG00000180509, ENSG00000081985, ENSG00000128340, ENSG00000105404, ENSG00000162407, ENSG00000175463, ENSG00000095397, ENSG00000197046, ENSG00000100031, ENSG00000198561, ENSG00000171365, ENSG00000162511, ENSG00000136830, ENSG00000109743, ENSG00000146242, ENSG00000110628, ENSG00000125780, ENSG00000151208, ENSG00000105519, ENSG00000172349, ENSG00000067141, ENSG00000105514, ENSG00000186111, ENSG00000064687, ENSG00000132704, ENSG00000135077, ENSG00000104936, ENSG00000106123, ENSG00000198964, ENSG00000153208, ENSG00000248905, ENSG00000198961, ENSG00000185101, ENSG00000204577, ENSG00000163517, ENSG00000198829, ENSG00000125266, ENSG00000100292, ENSG00000105520, ENSG00000093134, ENSG00000204681, ENSG00000136040, ENSG00000196586, ENSG00000172725, ENSG00000271605, ENSG00000166710, ENSG00000100299, ENSG00000165168, ENSG00000102057, ENSG00000184916, ENSG00000136854, ENSG00000196975, ENSG00000184371, ENSG00000136856, ENSG00000117091, ENSG00000092871, ENSG00000155465, ENSG00000109099, ENSG00000072694, ENSG00000204592, ENSG00000105122, ENSG00000073670, ENSG00000160408, ENSG00000111344, ENSG00000102312, ENSG00000165178, ENSG00000139112, ENSG00000140199, ENSG00000163534, ENSG00000136869, ENSG00000138835, ENSG00000138834, ENSG00000181885, ENSG00000136867, ENSG00000213199, ENSG00000124406, ENSG00000144724, ENSG00000197081, ENSG00000165914, ENSG00000188747, ENSG00000136026, ENSG00000135956, ENSG00000116741, ENSG00000115607, ENSG00000115604, ENSG00000154589, ENSG00000149927, ENSG00000158769, ENSG00000139572, ENSG00000158869, ENSG00000105443, ENSG00000254415, ENSG00000125249, ENSG00000163513, ENSG00000148082, ENSG00000166145, ENSG00000107593, ENSG00000166900, ENSG00000182885, ENSG00000102007, ENSG00000181631, ENSG00000164136, ENSG00000163606, ENSG00000105352, ENSG00000121281, ENSG00000163297, ENSG00000172382, ENSG00000172243, ENSG00000162747, ENSG00000135452, ENSG00000091409, ENSG00000135622, ENSG00000105227, ENSG00000213523, ENSG00000257335, ENSG00000198873, ENSG00000177575, ENSG00000196743, ENSG00000178996, ENSG00000163823, ENSG00000123104, ENSG00000161791, ENSG00000122042, ENSG00000136828, ENSG00000166128, ENSG00000130821, ENSG00000178695, ENSG00000196730, ENSG00000135636, ENSG00000145715, ENSG00000176945, ENSG00000048140, ENSG00000105371, ENSG00000152465, ENSG00000135052, ENSG00000105376, ENSG00000108309, ENSG00000272398, ENSG00000128512, ENSG00000108582, ENSG00000255398, ENSG00000135914, ENSG00000164047, ENSG00000116032, ENSG00000169220, ENSG00000181045, ENSG00000116678, ENSG00000174130, ENSG00000129474, ENSG00000188603, ENSG00000162594, ENSG00000235568, ENSG00000103269, ENSG00000188404, ENSG00000172915, ENSG00000050438, ENSG00000182771, ENSG00000135404, ENSG00000108219, ENSG00000143622, ENSG00000158517, ENSG00000106991, ENSG00000129465, ENSG00000033327, ENSG00000170909, ENSG00000106992, ENSG00000189067, ENSG00000142102, ENSG00000148180, ENSG00000086548, ENSG00000049759, ENSG00000103569, ENSG00000182782, ENSG00000129467, ENSG00000134256, ENSG00000169896, ENSG00000102755, ENSG00000171659, ENSG00000129353, ENSG00000105329, ENSG00000103381, ENSG00000124209, ENSG00000018280, ENSG00000085514, ENSG00000105464, ENSG00000148842, ENSG00000112303, ENSG00000164120, ENSG00000162881, ENSG00000010610, ENSG00000198734, ENSG00000157107, ENSG00000059804, ENSG00000169252, ENSG00000168216, ENSG00000147162, ENSG00000140090, ENSG00000172932, ENSG00000112576, ENSG00000106089, ENSG00000181031, ENSG00000080031, ENSG00000108846, ENSG00000102871, ENSG00000134278, ENSG00000162729, ENSG00000170296, ENSG00000173930, ENSG00000169258, ENSG00000182487, ENSG00000213654, ENSG00000136235, ENSG00000147168, ENSG00000107736, ENSG00000120949, ENSG00000107738, ENSG00000055955, ENSG00000165475, ENSG00000083799, ENSG00000146094, ENSG00000171051, ENSG00000149269, ENSG00000002726, ENSG00000197321, ENSG00000175294, ENSG00000160255, ENSG00000167578, ENSG00000089159, ENSG00000159899, ENSG00000161921, ENSG00000161714, ENSG00000188026, ENSG00000085465, ENSG00000143546, ENSG00000126458, ENSG00000171049, ENSG00000184730, ENSG00000258227, ENSG00000163464, ENSG00000089060, ENSG00000086062, ENSG00000003402, ENSG00000153179, ENSG00000010310, ENSG00000168995, ENSG00000112195, ENSG00000129450, ENSG00000148400, ENSG00000159082, ENSG00000177106, ENSG00000119048, ENSG00000143434, ENSG00000042980, ENSG00000114626, ENSG00000173166, ENSG00000173068, ENSG00000026751, ENSG00000149177, ENSG00000161835, ENSG00000131355, ENSG00000123191, ENSG00000069974, ENSG00000137103, ENSG00000052795, ENSG00000076662, ENSG00000111729, ENSG00000134830, ENSG00000174938, ENSG00000174837, ENSG00000134243, ENSG00000134242, ENSG00000176390, ENSG00000140678, ENSG00000157873, ENSG00000161533, ENSG00000132470, ENSG00000090339, ENSG00000122986, ENSG00000114923, ENSG00000144668, ENSG00000123384, ENSG00000137216, ENSG00000174944, ENSG00000100368, ENSG00000115525, ENSG00000174125, ENSG00000197555, ENSG00000008086, ENSG00000113742, ENSG00000115657, ENSG00000107679, ENSG00000145416, ENSG00000108405, ENSG00000244242, ENSG00000105270, ENSG00000171860, ENSG00000068903, ENSG00000163235, ENSG00000134352, ENSG00000102554, ENSG00000125510, ENSG00000140564, ENSG00000115457, ENSG00000043462, ENSG00000175857, ENSG00000188559, ENSG00000171777, ENSG00000188158, ENSG00000044115, ENSG00000137575, ENSG00000092529, ENSG00000188056, ENSG00000129219, ENSG00000186635, ENSG00000116701, ENSG00000155093, ENSG00000099992, ENSG00000063180, ENSG00000163221, ENSG00000144648, ENSG00000142512, ENSG00000163220, ENSG00000077238, ENSG00000145012, ENSG00000211584, ENSG00000197405, ENSG00000131018, ENSG00000070018, ENSG00000123159, ENSG00000106799, ENSG00000168672, ENSG00000088808, ENSG00000116815, ENSG00000108669, ENSG00000174871, ENSG00000115165, ENSG00000064012, ENSG00000124140, ENSG00000115896, ENSG00000188277, ENSG00000187091, ENSG00000169442, ENSG00000167680, ENSG00000105289, ENSG00000165240, ENSG00000137312, ENSG00000250510, ENSG00000115170, ENSG00000104974, ENSG00000159128, ENSG00000125744, ENSG00000144746, ENSG00000073921, ENSG00000124780, ENSG00000111897, ENSG00000243646, ENSG00000140526, ENSG00000139192, ENSG00000104081, ENSG00000160111, ENSG00000126262, ENSG00000115590, ENSG00000139190, ENSG00000168610, ENSG00000124785, ENSG00000204217, ENSG00000099822, ENSG00000196338, ENSG00000085265, ENSG00000166523, ENSG00000204116, ENSG00000166527, ENSG00000140323, ENSG00000151062, ENSG00000204305, ENSG00000185033, ENSG00000158457, ENSG00000186407, ENSG00000058453, ENSG00000090020, ENSG00000198019, ENSG00000160325, ENSG00000077585, ENSG00000111886, ENSG00000158158, ENSG00000276231, ENSG00000158156, ENSG00000139182, ENSG00000137070, ENSG00000123700, ENSG00000185862, ENSG00000117586, ENSG00000213937, ENSG00000126903, ENSG00000146409, ENSG00000127507, ENSG00000085117, ENSG00000183625, ENSG00000008516, ENSG00000112851, ENSG00000104998, ENSG00000185950, ENSG00000126246, ENSG00000111186, ENSG00000159720, ENSG00000111664, ENSG00000164506, ENSG00000143226, ENSG00000064547, ENSG00000126243, ENSG00000104894, ENSG00000133958, ENSG00000128271, ENSG00000158481, ENSG00000073350, ENSG00000063660, ENSG00000158270, ENSG00000158477, ENSG00000220205, ENSG00000070610, ENSG00000138185, ENSG00000074706, ENSG00000213809, ENSG00000058335, ENSG00000164674, ENSG00000130529, ENSG00000054654, ENSG00000111674, ENSG00000141480, ENSG00000187116, ENSG00000082074, ENSG00000203710, ENSG00000185880, ENSG00000137193, ENSG00000131042, ENSG00000006282, ENSG00000158473, ENSG00000243364, ENSG00000137266, ENSG00000111859, ENSG00000167535, ENSG00000145214, ENSG00000120913, ENSG00000186431, ENSG00000011600, ENSG00000184588, ENSG00000100100, ENSG00000153029, ENSG00000197622, ENSG00000160211, ENSG00000159363, ENSG00000141376, ENSG00000110047, ENSG00000114013, ENSG00000101017, ENSG00000138613, ENSG00000243335, ENSG00000127418, ENSG00000110934, ENSG00000099864, ENSG00000133026, ENSG00000005884, ENSG00000140368, ENSG00000150471, ENSG00000143119, ENSG00000204345, ENSG00000090674, ENSG00000027697, ENSG00000123892, ENSG00000112299, ENSG00000124067, ENSG00000124731, ENSG00000136541, ENSG00000167208, ENSG00000197506, ENSG00000088899, ENSG00000099337, ENSG00000065833, ENSG00000121989, ENSG00000099338, ENSG00000099331, ENSG00000160746, ENSG00000072062, ENSG00000151651, ENSG00000170412, ENSG00000159348, ENSG00000117335, ENSG00000196358, ENSG00000277363, ENSG00000184060, ENSG00000139278, ENSG00000138772, ENSG00000026025, ENSG00000090776, ENSG00000175538, ENSG00000174405, ENSG00000132334, ENSG00000150455, ENSG00000131389, ENSG00000154803, ENSG00000125735, ENSG00000067606, ENSG00000134531, ENSG00000198121, ENSG00000072071, ENSG00000186469, ENSG00000125730, ENSG00000168404, ENSG00000131187, ENSG00000137642, ENSG00000131188, ENSG00000121797, ENSG00000178209, ENSG00000251322, ENSG00000104863, ENSG00000118515	1483	2463	10756	1.70794
GOTERM_CC_ALL	GO:0005886~plasma membrane	568	1.59089e-51	2.4693e-50	CD300LB, MYO1D, PLD1, LMBR1L, SLC43A2, S100A6, HCK, PAQR6, MMP15, ANO8, LNPEP, LRRK2, RAB18, AKTIP, CNTNAP4, BEST1, CYSTM1, MAP3K12, PTPRC, SAMD8, ITM2B, ADGRE4P, FGR, CD300A, CD300C, REM2, KCNQ1, PTK6, SLC16A5, ARAP3, MLLT4, NEU1, CYTH4, DSTYK, TAS1R3, CD14, PICK1, SMPD1, ABI1, TNFRSF12A, ATP6V1B2, BIRC2, SPRED1, IFI30, PNPLA2, NAIP, ARRDC3, IL17RA, HLA-F, KCNJ15, SIRPB1, ABCA3, SELPLG, MARCKS, STK17B, SMPDL3B, NRP1, STEAP4, CEACAM1, FAM65B, JAML, SYT11, KCNE1, IL12RB2, RAC2, RABAC1, PLPP3, TBC1D10C, WHRN, SIGLEC15, GGT1, CTNND1, CLCN5, LAPTM5, FAM129B, BST1, TPBG, SLC22A18, TGM3, DLG5, CAPS, IL16, NEO1, RAB3D, PIP5K1C, ABCA7, FCRL2, HAVCR2, DMPK, EPHB6, SGMS1, MERTK, FMN1, PJA2, ANO9, LILRB3, HDAC11, SUCNR1, EFNB2, HMOX1, VNN3, PLPPR2, GABBR1, PLXNC1, MYO6, CORO1B, MILR1, B2M, ARSA, CYBB, KCND1, JAG2, STXBP1, ANXA4, CSF1, SLC2A8, CD48, RFFL, SLC7A7, PMP22, FCGR2B, HLA-E, RASAL3, ADAM11, ST6GALNAC6, RASAL1, PORCN, NCF1C, GABARAPL1, SLC12A6, FCRL1, TLR4, RGS3, MAPK8IP3, CLDN7, SLC31A2, ASIC3, ATP8A1, PTPRG, IGF2R, TTC7B, NOXA1, CKAP4, TMEM127, RGS2, IL18RAP, IL18R1, LY96, DOC2A, F11R, GPR84, FCER1G, CYTH2, SIGLEC14, RAP2A, TGFBR2, SHC3, SPINT1, PKD2L1, STX3, ADGRG3, PLP2, P2RY13, IL15, CD200R1, CEACAM4, ADCY7, ANTXR2, PRSS27, CLEC7A, FCGR3B, TSPAN31, ITGA6, SEMA4F, PRX, SRA1, MGAM, GRK5, CD163, GM2A, SNX18, CCR1, ITPR2, FMNL3, UBL3, RALGPS1, RAB8B, SLC6A8, KCTD12, DAPK1, DYSF, RASA1, MUC20, TSPAN17, ICAM4, NMT2, GOLM1, ICAM5, RUNDC3A, CD24, DOCK4, CPD, HCAR3, HTR2B, GRIN3B, RGS14, SLC26A11, LEPR, TLR6, AJUBA, CLN3, IL23R, NFAM1, RHBDL1, SELL, NBEA, SLC4A8, GRID1, CD63, TSPAN14, RIT1, NCF1, ENG, RIPK3, GAB2, OSCAR, AK1, LITAF, GSN, CEACAM6, NEDD4L, AQP9, HCAR2, ADCY4, CD101, ITGAM, FLT1, GPR34, SLC44A2, TGFB1, CPPED1, RAB22A, SLC11A1, PILRA, GRIN2D, VNN2, CNNM2, HPGD, OXER1, CD4, F5, FCHO2, SLC2A3, ADRB2, LMBRD1, OGT, SLC24A4, ANKRD13D, CCND3, STX1A, RPH3AL, PTPRH, ABCC3, TRADD, SPIRE1, IGSF8, GABARAP, SLCO4C1, GPRIN1, NCF1B, GPSM3, GPNMB, IL2RG, CDH23, TNFRSF8, C10orf54, ITIH4, CRYL1, CYLD, DOK3, FPR1, PAK1, AOC1, SVIL, CATSPER1, ITGB2, RAB4B, PXN, NPR2, CXCL16, PLCD3, RILPL1, S100A8, RRAS, FPR2, APOBR, CLEC5A, CXCR1, SLC8B1, B4GALT1, CFLAR, RASSF3, GIPR, SIGLEC7, TREML2, SIGLEC9, NOTCH1, SYNJ1, EPS8L2, UBE2B, SEMA6C, ADAM28, ABTB1, RAPH1, SLAMF7, BNC2, PTPRJ, GRASP, ADGRE3, ATP7B, RAB27A, TMEM8B, FNIP2, ICAM3, CLEC4A, C5AR2, SEZ6L2, ADGRE1, SORT1, PTPN22, CRLF3, ITGAX, TNFRSF14, ACOX1, ITGB4, ICAM1, HVCN1, SLC4A3, ITGA9, LRP1, TMEM63B, P2RY14, CSF2RB, ST3GAL5, TLR1, SIPA1L1, CDKL5, CPEB4, ABCB6, PLEKHA1, MARCH1, P2RX1, IFITM10, CLIP3, C3AR1, SIRT2, TGFA, IL6ST, KLF5, OPRL1, FURIN, IGFBP2, LCP2, GAPT, RALGAPA2, RASGRP4, NHS, CTNNA1, SDCBP, CAPN3, TREML4, PLD2, ARAP1, NCF2, PTPRN2, TBC1D10A, CA11, S100A12, ACKR2, SIGLEC10, S100A9, IL4R, LPP, SLC48A1, C5AR1, SYNE1, LRP6, TGFBR1, FAM84B, PPP1R13B, CD58, CYTH1, CNIH2, CASP8, SLC12A5, PLCL1, C15orf62, PLCD1, CD52, SEMA6B, TJP3, ATP7A, FLOT1, GPR162, ACVR1, LILRA1, IFNGR2, RTN2, ARL6IP5, PICALM, KCNK17, SERINC1, IL10RB, ABHD2, TAPBPL, BMF, CPAMD8, FFAR2, IL1R2, VAMP1, STAT3, NRN1, BMPR2, HCN2, NLGN3, FCN1, CLEC4E, CHIC1, CLEC4D, DISP2, CACNA2D4, AGER, SEMA4B, TSPAN33, CD300E, CROCC, SLC9A1, FCGR1B, CACFD1, GPR137B, GABRR2, CNNM4, PIK3R6, XKR8, CLSTN3, IL11RA, KCNJ2, EVI2B, TNFSF4, CLDN9, SLC10A3, SLC18B1, ADGRE2, CD82, CCR3, MMP25, ERBIN, IL27RA, IRS2, IGFLR1, WNT5B, ATP6V0D1, GNB3, STXBP5, FCGR2A, LPAR2, LRFN3, CD37, UNC79, ADORA2A, CD1C, LLGL2, GPC1, COLEC12, CD1A, VAMP2, GBA2, ENTPD1, IPCEF1, KLRK1, RASGRF1, SYTL3, TRPM4, SYNE2, ENO2, ARRB2, LILRA5, FYB, CR1, TRIM69, PIM1, LILRB2, SPATA20, CD1D, EFNA4, SLC22A23, CACNB3, DGKQ, FCAR, TYROBP, PDE4B, PIK3IP1, MR1, CDC42SE1, G6PD, ATP13A2, EHD1, CD86, CD40, APH1B, KCTD7, FGFRL1, BIN2, PALM, MYH10, ITGA3, PSTPIP1, ADGRL3, CD53, CD300LD, MCOLN1, IFNGR1, RAB38, VNN1, SLC12A4, TREM1, SNX20, SLC28A3, RP5-1187M17.10, KCNK6, ME1, ACVR2A, CATSPERG, ANO10, PRKACA, ADAM8, GPRC5C, CYB5R1, CD46, NTNG2, SRCIN1, ADAP2, GLIPR1, ANXA3, VIM, EFNB1, KCNE3, LIG4, PTPRE, TIRAP, SLC6A6, FLCN, TNFSF14, PRKCZ, EMP1, LPAR1, ADGRL1, GNG2, C3, MLKL, F12, SORL1, PRR7, CCRL2, PLEC, SHANK3, LIN7B, SGK1	ENSG00000178789, ENSG00000176658, ENSG00000075651, ENSG00000139636, ENSG00000167703, ENSG00000197956, ENSG00000101336, ENSG00000160781, ENSG00000102996, ENSG00000074855, ENSG00000113441, ENSG00000188906, ENSG00000099246, ENSG00000166971, ENSG00000152910, ENSG00000167995, ENSG00000120306, ENSG00000139625, ENSG00000081237, ENSG00000156671, ENSG00000136156, ENSG00000268758, ENSG00000000938, ENSG00000167851, ENSG00000167850, ENSG00000139890, ENSG00000053918, ENSG00000101213, ENSG00000170190, ENSG00000120318, ENSG00000130396, ENSG00000204386, ENSG00000100055, ENSG00000133059, ENSG00000169962, ENSG00000170458, ENSG00000100151, ENSG00000166311, ENSG00000136754, ENSG00000006327, ENSG00000147416, ENSG00000110330, ENSG00000166068, ENSG00000216490, ENSG00000177666, ENSG00000249437, ENSG00000113369, ENSG00000177663, ENSG00000204642, ENSG00000157551, ENSG00000101307, ENSG00000167972, ENSG00000110876, ENSG00000277443, ENSG00000081320, ENSG00000130768, ENSG00000099250, ENSG00000127954, ENSG00000079385, ENSG00000111913, ENSG00000160593, ENSG00000132718, ENSG00000180509, ENSG00000081985, ENSG00000128340, ENSG00000105404, ENSG00000162407, ENSG00000175463, ENSG00000095397, ENSG00000197046, ENSG00000100031, ENSG00000198561, ENSG00000171365, ENSG00000162511, ENSG00000136830, ENSG00000109743, ENSG00000146242, ENSG00000110628, ENSG00000125780, ENSG00000151208, ENSG00000105519, ENSG00000172349, ENSG00000067141, ENSG00000105514, ENSG00000186111, ENSG00000064687, ENSG00000132704, ENSG00000135077, ENSG00000104936, ENSG00000106123, ENSG00000198964, ENSG00000153208, ENSG00000248905, ENSG00000198961, ENSG00000185101, ENSG00000204577, ENSG00000163517, ENSG00000198829, ENSG00000125266, ENSG00000100292, ENSG00000093134, ENSG00000105520, ENSG00000204681, ENSG00000136040, ENSG00000196586, ENSG00000172725, ENSG00000271605, ENSG00000166710, ENSG00000100299, ENSG00000165168, ENSG00000102057, ENSG00000184916, ENSG00000136854, ENSG00000196975, ENSG00000184371, ENSG00000136856, ENSG00000117091, ENSG00000092871, ENSG00000155465, ENSG00000109099, ENSG00000072694, ENSG00000204592, ENSG00000105122, ENSG00000073670, ENSG00000160408, ENSG00000111344, ENSG00000102312, ENSG00000165178, ENSG00000139112, ENSG00000140199, ENSG00000163534, ENSG00000136869, ENSG00000138835, ENSG00000138834, ENSG00000181885, ENSG00000136867, ENSG00000213199, ENSG00000124406, ENSG00000144724, ENSG00000197081, ENSG00000165914, ENSG00000188747, ENSG00000136026, ENSG00000135956, ENSG00000116741, ENSG00000115607, ENSG00000115604, ENSG00000154589, ENSG00000149927, ENSG00000158769, ENSG00000139572, ENSG00000158869, ENSG00000105443, ENSG00000254415, ENSG00000125249, ENSG00000163513, ENSG00000148082, ENSG00000166145, ENSG00000107593, ENSG00000166900, ENSG00000182885, ENSG00000102007, ENSG00000181631, ENSG00000164136, ENSG00000163606, ENSG00000105352, ENSG00000121281, ENSG00000163297, ENSG00000172382, ENSG00000172243, ENSG00000162747, ENSG00000135452, ENSG00000091409, ENSG00000135622, ENSG00000105227, ENSG00000213523, ENSG00000257335, ENSG00000198873, ENSG00000177575, ENSG00000196743, ENSG00000178996, ENSG00000163823, ENSG00000123104, ENSG00000161791, ENSG00000122042, ENSG00000136828, ENSG00000166128, ENSG00000130821, ENSG00000178695, ENSG00000196730, ENSG00000135636, ENSG00000145715, ENSG00000176945, ENSG00000048140, ENSG00000105371, ENSG00000152465, ENSG00000135052, ENSG00000105376, ENSG00000108309, ENSG00000272398, ENSG00000128512, ENSG00000108582, ENSG00000255398, ENSG00000135914, ENSG00000116032, ENSG00000169220, ENSG00000181045, ENSG00000116678, ENSG00000174130, ENSG00000129474, ENSG00000188603, ENSG00000162594, ENSG00000235568, ENSG00000103269, ENSG00000188404, ENSG00000172915, ENSG00000050438, ENSG00000182771, ENSG00000135404, ENSG00000108219, ENSG00000143622, ENSG00000158517, ENSG00000106991, ENSG00000129465, ENSG00000033327, ENSG00000170909, ENSG00000106992, ENSG00000189067, ENSG00000148180, ENSG00000086548, ENSG00000049759, ENSG00000103569, ENSG00000182782, ENSG00000129467, ENSG00000134256, ENSG00000169896, ENSG00000102755, ENSG00000171659, ENSG00000129353, ENSG00000105329, ENSG00000103381, ENSG00000124209, ENSG00000018280, ENSG00000085514, ENSG00000105464, ENSG00000112303, ENSG00000148842, ENSG00000164120, ENSG00000162881, ENSG00000010610, ENSG00000198734, ENSG00000157107, ENSG00000059804, ENSG00000169252, ENSG00000168216, ENSG00000147162, ENSG00000140090, ENSG00000172932, ENSG00000112576, ENSG00000106089, ENSG00000181031, ENSG00000080031, ENSG00000108846, ENSG00000102871, ENSG00000134278, ENSG00000162729, ENSG00000170296, ENSG00000173930, ENSG00000169258, ENSG00000182487, ENSG00000213654, ENSG00000136235, ENSG00000147168, ENSG00000107736, ENSG00000120949, ENSG00000107738, ENSG00000055955, ENSG00000165475, ENSG00000083799, ENSG00000146094, ENSG00000171051, ENSG00000149269, ENSG00000002726, ENSG00000197321, ENSG00000175294, ENSG00000160255, ENSG00000167578, ENSG00000089159, ENSG00000159899, ENSG00000161921, ENSG00000161714, ENSG00000188026, ENSG00000143546, ENSG00000126458, ENSG00000171049, ENSG00000184730, ENSG00000258227, ENSG00000163464, ENSG00000089060, ENSG00000086062, ENSG00000003402, ENSG00000153179, ENSG00000010310, ENSG00000168995, ENSG00000112195, ENSG00000129450, ENSG00000148400, ENSG00000159082, ENSG00000177106, ENSG00000119048, ENSG00000143434, ENSG00000042980, ENSG00000114626, ENSG00000173166, ENSG00000026751, ENSG00000173068, ENSG00000149177, ENSG00000161835, ENSG00000131355, ENSG00000123191, ENSG00000069974, ENSG00000137103, ENSG00000052795, ENSG00000076662, ENSG00000111729, ENSG00000134830, ENSG00000174938, ENSG00000174837, ENSG00000134243, ENSG00000134242, ENSG00000176390, ENSG00000140678, ENSG00000157873, ENSG00000161533, ENSG00000132470, ENSG00000090339, ENSG00000122986, ENSG00000114923, ENSG00000144668, ENSG00000123384, ENSG00000137216, ENSG00000174944, ENSG00000100368, ENSG00000115525, ENSG00000174125, ENSG00000197555, ENSG00000008086, ENSG00000113742, ENSG00000115657, ENSG00000107679, ENSG00000145416, ENSG00000108405, ENSG00000244242, ENSG00000105270, ENSG00000171860, ENSG00000068903, ENSG00000163235, ENSG00000134352, ENSG00000102554, ENSG00000125510, ENSG00000140564, ENSG00000115457, ENSG00000043462, ENSG00000175857, ENSG00000188559, ENSG00000171777, ENSG00000188158, ENSG00000044115, ENSG00000137575, ENSG00000092529, ENSG00000188056, ENSG00000129219, ENSG00000186635, ENSG00000116701, ENSG00000155093, ENSG00000099992, ENSG00000063180, ENSG00000163221, ENSG00000144648, ENSG00000142512, ENSG00000163220, ENSG00000077238, ENSG00000145012, ENSG00000211584, ENSG00000197405, ENSG00000131018, ENSG00000070018, ENSG00000106799, ENSG00000168672, ENSG00000088808, ENSG00000116815, ENSG00000108669, ENSG00000174871, ENSG00000064012, ENSG00000124140, ENSG00000115896, ENSG00000188277, ENSG00000187091, ENSG00000169442, ENSG00000167680, ENSG00000105289, ENSG00000165240, ENSG00000137312, ENSG00000250510, ENSG00000115170, ENSG00000104974, ENSG00000159128, ENSG00000125744, ENSG00000144746, ENSG00000073921, ENSG00000124780, ENSG00000111897, ENSG00000243646, ENSG00000140526, ENSG00000139192, ENSG00000104081, ENSG00000160111, ENSG00000126262, ENSG00000115590, ENSG00000139190, ENSG00000168610, ENSG00000124785, ENSG00000204217, ENSG00000099822, ENSG00000196338, ENSG00000085265, ENSG00000166523, ENSG00000204116, ENSG00000166527, ENSG00000140323, ENSG00000151062, ENSG00000204305, ENSG00000185033, ENSG00000158457, ENSG00000186407, ENSG00000058453, ENSG00000090020, ENSG00000198019, ENSG00000160325, ENSG00000077585, ENSG00000111886, ENSG00000158158, ENSG00000276231, ENSG00000158156, ENSG00000139182, ENSG00000137070, ENSG00000123700, ENSG00000185862, ENSG00000117586, ENSG00000213937, ENSG00000126903, ENSG00000146409, ENSG00000127507, ENSG00000085117, ENSG00000183625, ENSG00000008516, ENSG00000112851, ENSG00000104998, ENSG00000185950, ENSG00000126246, ENSG00000111186, ENSG00000159720, ENSG00000111664, ENSG00000164506, ENSG00000143226, ENSG00000064547, ENSG00000126243, ENSG00000104894, ENSG00000133958, ENSG00000128271, ENSG00000158481, ENSG00000073350, ENSG00000063660, ENSG00000158270, ENSG00000158477, ENSG00000220205, ENSG00000070610, ENSG00000138185, ENSG00000074706, ENSG00000213809, ENSG00000058335, ENSG00000164674, ENSG00000130529, ENSG00000054654, ENSG00000111674, ENSG00000141480, ENSG00000187116, ENSG00000082074, ENSG00000203710, ENSG00000185880, ENSG00000137193, ENSG00000131042, ENSG00000006282, ENSG00000158473, ENSG00000243364, ENSG00000137266, ENSG00000167535, ENSG00000145214, ENSG00000186431, ENSG00000011600, ENSG00000184588, ENSG00000100100, ENSG00000153029, ENSG00000197622, ENSG00000160211, ENSG00000159363, ENSG00000110047, ENSG00000114013, ENSG00000101017, ENSG00000138613, ENSG00000243335, ENSG00000127418, ENSG00000110934, ENSG00000099864, ENSG00000133026, ENSG00000005884, ENSG00000140368, ENSG00000150471, ENSG00000143119, ENSG00000204345, ENSG00000090674, ENSG00000027697, ENSG00000123892, ENSG00000112299, ENSG00000124067, ENSG00000124731, ENSG00000167208, ENSG00000197506, ENSG00000088899, ENSG00000099337, ENSG00000065833, ENSG00000121989, ENSG00000099338, ENSG00000160746, ENSG00000072062, ENSG00000151651, ENSG00000170412, ENSG00000159348, ENSG00000117335, ENSG00000196358, ENSG00000277363, ENSG00000184060, ENSG00000139278, ENSG00000138772, ENSG00000026025, ENSG00000090776, ENSG00000175538, ENSG00000174405, ENSG00000132334, ENSG00000150455, ENSG00000131389, ENSG00000154803, ENSG00000125735, ENSG00000067606, ENSG00000134531, ENSG00000198121, ENSG00000072071, ENSG00000186469, ENSG00000125730, ENSG00000168404, ENSG00000131187, ENSG00000137642, ENSG00000131188, ENSG00000121797, ENSG00000178209, ENSG00000251322, ENSG00000104863, ENSG00000118515	1483	2401	10756	1.7158
UP_KEYWORDS	Signal	422	2.78636e-50	3.98233e-49	CD300LB, GLMP, MMP15, METTL9, DNASE1L1, MPZL3, RGL4, PTGES2-AS1, CNTNAP4, C10orf128, LTBP2, PTPRC, ADGRE4P, ANKDD1A, CBLN3, CD300A, TPP1, CD300C, PSAP, CHIT1, LPAL2, C1orf54, CFP, NEU1, TAS1R3, CD14, SMPD1, TNFRSF12A, IFI30, NPTXR, COL11A2, RNF130, KREMEN1, IL17RA, HLA-F, SIRPB1, CHI3L1, VWA7, SELPLG, TLR8, SMPDL3B, ARSG, PGLYRP1, NRP1, CEACAM1, JAML, SLIT3, IL12RB2, RAC2, WHRN, SIGLEC15, SIGLEC5, MDK, BST1, TPBG, NXPE3, IGIP, TGM3, CCL22, NEO1, MEIS3, FCRL2, HAVCR2, EPHB6, MERTK, RP11-286N22.8, LILRB3, P4HA2, EFNB2, VNN3, PLXNC1, GABBR1, B4GALT4, NPB, CLN5, LRRC25, MILR1, B2M, ARSA, MMP9, DYNLT3, GRAMD1C, JAG2, CSF1, CD48, VGF, TIMP1, TM2D3, FCGR2B, HLA-E, ADAM11, TOR2A, SLC46A3, COL9A3, PLTP, FCRL1, TLR4, RGS3, SLC31A2, CLDN7, OSTM1, SGSH, PTPRG, IGF2R, COL18A1, PLOD1, IL18RAP, IL18R1, LY96, HP, F11R, CTC1, NTN5, CRELD1, LMTK3, FCER1G, SIGLEC14, RALGAPA1, TGFBR2, SPINT1, ADGRG3, CD200R1, IL15, CEACAM4, VSIG4, ANTXR2, PRSS27, PROC, FCGR3B, TSPAN31, QPCT, ITGA6, IL21R, TSKU, SEMA4F, PCYOX1L, CCDC126, CD163, GM2A, CTSD, GRN, TMEM9, CTSS, SPATA6, SLC6A8, MUC20, CES4A, ICAM4, SLC35F6, CES3, ICAM5, PQLC3, MANBA, FOLR3, CD24, CPD, CAMP, GRIN3B, DRAXIN, LEPR, SPACA6, FAM174B, TLR6, MEGF6, CLN3, FAM174A, IL23R, NFAM1, SELL, NBEA, GRID1, C19orf38, TSPAN14, MST1, CHI3L2, THBS3, ENG, OSCAR, GSN, THSD1, CEACAM6, CD101, PODNL1, CTSA, ITGAM, FLT1, SERPINA1, FCMR, TGFB1, EXOC3-AS1, PILRA, GRIN2D, LAPTM4A, RNF149, VNN2, CD4, F5, METTL7A, IDS, SLC24A4, GNS, PTPRH, GAA, IGSF8, CRISPLD2, GPNMB, IL2RG, CDH23, LRP10, C10orf54, TNFRSF8, ITIH4, LILRA6, ITIH1, AOC1, APOL4, ITGB2, QSOX1, NPR2, CXCL16, CCDC88B, OVGP1, C12orf49, GPR155, SLC8B1, ORM2, USP3, GIPR, C1QTNF6, SIGLEC7, TREML2, APOL1, MEGF9, SIGLEC9, NOTCH1, WFIKKN1, LOXL2, TNR, PTGS1, SEMA6C, HEXA, ADAM28, FSTL5, ADAMTS5, PLA2G7, SLAMF7, PTPRJ, ADGRE3, COL9A2, CPQ, ICAM3, RNASE6, CCL2, SEZ6L2, ADGRE1, SORT1, HEXB, ITGAX, TNFRSF14, ITGB4, ICAM1, ITGA9, C1orf127, LRP1, CSF2RB, RETSAT, FAM209A, SSPO, TLR1, SIRPD, EGFL7, CYP17A1, CTSK, IL6ST, TMCO3, TGFA, FURIN, CHGB, IGFBP2, CTNNA1, COL4A5, TREML4, PTPRN2, LGALS3BP, CA11, SIGLEC10, CXCL8, IL4R, TXNDC15, LRP6, TGFBR1, LTBP4, CTSO, TRANK1, CD58, TNXB, CKLF-CMTM1, BCO2, SERPINH1, CD52, SEMA6B, GPR162, ACVR1, LILRA1, IFNGR2, LILRA2, CCL3L3, EML2, ERP27, IL10RB, TAPBPL, CPAMD8, IL1R2, CYP4F3, NRN1, BMPR2, NLGN3, DPEP2, C1R, FCN1, ORM1, CACNA2D4, AGER, SEMA4B, CD300E, FAM131A, LOXL3, FCGR1B, BTNL8, ST6GALNAC2, ADAMTS13, GABRR2, CLSTN3, SERINC2, IL11RA, ADAMTSL5, EVI2B, LST1, SLC10A3, CD82, ADGRE2, MMP25, IL27RA, IGFLR1, WNT5B, SIRPB2, TMEM92, FCGR2A, LRFN3, RNF13, SEMA3F, CD1C, EFEMP2, FUCA1, AIG1, ACP2, GPC1, CD1A, LGI4, IL18BP, CCL4L2, VSIG10L, HRC, LILRA5, CR1, LILRB2, SPATA20, DNASE1, CD1D, EFNA4, FCGBP, PLBD2, C6orf1, FCAR, TYROBP, PIK3IP1, MR1, CD40, CD86, TPST2, IDUA, FGFRL1, SPP1, ITGA3, ADGRL3, CD300LD, IFNGR1, VNN1, MPEG1, PCOLCE, SUSD6, TREM1, PCSK5, ABAT, ACVR2A, CATSPERG, ARSD, LRRC3, ADAM8, GPRC5C, CD46, NTNG2, C1RL, IZUMO4, P3H3, DHRS7, GLIPR1, EFNB1, EVI2A, DNASE2, TIMP2, ST8SIA4, PTPRE, SLC6A6, H6PD, TRIM3, ADGRL1, C3, ASAH1, F12, SORL1, DHRS9	ENSG00000178789, ENSG00000198715, ENSG00000102996, ENSG00000197006, ENSG00000013563, ENSG00000160588, ENSG00000159496, ENSG00000232850, ENSG00000152910, ENSG00000204161, ENSG00000119681, ENSG00000081237, ENSG00000268758, ENSG00000166839, ENSG00000139899, ENSG00000167851, ENSG00000166340, ENSG00000167850, ENSG00000197746, ENSG00000133063, ENSG00000213071, ENSG00000118292, ENSG00000126759, ENSG00000204386, ENSG00000169962, ENSG00000170458, ENSG00000166311, ENSG00000006327, ENSG00000216490, ENSG00000221890, ENSG00000204248, ENSG00000113269, ENSG00000183762, ENSG00000177663, ENSG00000204642, ENSG00000101307, ENSG00000133048, ENSG00000204396, ENSG00000110876, ENSG00000101916, ENSG00000130768, ENSG00000141337, ENSG00000008438, ENSG00000099250, ENSG00000079385, ENSG00000160593, ENSG00000184347, ENSG00000081985, ENSG00000128340, ENSG00000095397, ENSG00000197046, ENSG00000105501, ENSG00000110492, ENSG00000109743, ENSG00000146242, ENSG00000144815, ENSG00000182700, ENSG00000125780, ENSG00000102962, ENSG00000067141, ENSG00000105419, ENSG00000132704, ENSG00000135077, ENSG00000106123, ENSG00000153208, ENSG00000256591, ENSG00000204577, ENSG00000072682, ENSG00000125266, ENSG00000093134, ENSG00000136040, ENSG00000204681, ENSG00000121578, ENSG00000183979, ENSG00000102805, ENSG00000175489, ENSG00000271605, ENSG00000166710, ENSG00000100299, ENSG00000100985, ENSG00000165169, ENSG00000178075, ENSG00000184916, ENSG00000184371, ENSG00000117091, ENSG00000128564, ENSG00000102265, ENSG00000184277, ENSG00000072694, ENSG00000204592, ENSG00000073670, ENSG00000160404, ENSG00000139508, ENSG00000092758, ENSG00000100979, ENSG00000163534, ENSG00000136869, ENSG00000138835, ENSG00000136867, ENSG00000181885, ENSG00000081087, ENSG00000181523, ENSG00000144724, ENSG00000197081, ENSG00000182871, ENSG00000083444, ENSG00000115607, ENSG00000115604, ENSG00000154589, ENSG00000257017, ENSG00000158769, ENSG00000178971, ENSG00000142233, ENSG00000163703, ENSG00000142235, ENSG00000158869, ENSG00000254415, ENSG00000174373, ENSG00000163513, ENSG00000166145, ENSG00000182885, ENSG00000163606, ENSG00000164136, ENSG00000105352, ENSG00000155659, ENSG00000163297, ENSG00000172382, ENSG00000115718, ENSG00000162747, ENSG00000135452, ENSG00000115828, ENSG00000091409, ENSG00000103522, ENSG00000182704, ENSG00000135622, ENSG00000145882, ENSG00000169193, ENSG00000177575, ENSG00000196743, ENSG00000117984, ENSG00000030582, ENSG00000116857, ENSG00000163131, ENSG00000132122, ENSG00000130821, ENSG00000176945, ENSG00000172824, ENSG00000105371, ENSG00000213699, ENSG00000172828, ENSG00000105376, ENSG00000162976, ENSG00000109323, ENSG00000110203, ENSG00000272398, ENSG00000108582, ENSG00000164047, ENSG00000116032, ENSG00000162490, ENSG00000116678, ENSG00000182310, ENSG00000185442, ENSG00000174130, ENSG00000162591, ENSG00000188603, ENSG00000174132, ENSG00000162594, ENSG00000235568, ENSG00000188404, ENSG00000172915, ENSG00000182771, ENSG00000214212, ENSG00000108219, ENSG00000173531, ENSG00000064886, ENSG00000169231, ENSG00000106991, ENSG00000170909, ENSG00000148180, ENSG00000136114, ENSG00000086548, ENSG00000134256, ENSG00000132000, ENSG00000064601, ENSG00000169896, ENSG00000102755, ENSG00000197249, ENSG00000162894, ENSG00000105329, ENSG00000221990, ENSG00000085514, ENSG00000105464, ENSG00000068697, ENSG00000163162, ENSG00000112303, ENSG00000010610, ENSG00000198734, ENSG00000185432, ENSG00000010404, ENSG00000140090, ENSG00000135677, ENSG00000080031, ENSG00000171298, ENSG00000162729, ENSG00000103196, ENSG00000136235, ENSG00000147168, ENSG00000107736, ENSG00000197324, ENSG00000107738, ENSG00000120949, ENSG00000055955, ENSG00000244482, ENSG00000055957, ENSG00000002726, ENSG00000100336, ENSG00000160255, ENSG00000116260, ENSG00000159899, ENSG00000161921, ENSG00000168071, ENSG00000085465, ENSG00000111412, ENSG00000163328, ENSG00000089060, ENSG00000228278, ENSG00000140455, ENSG00000010310, ENSG00000133466, ENSG00000168995, ENSG00000112195, ENSG00000100342, ENSG00000106780, ENSG00000129450, ENSG00000148400, ENSG00000127578, ENSG00000134013, ENSG00000116147, ENSG00000095303, ENSG00000143434, ENSG00000213614, ENSG00000042980, ENSG00000168843, ENSG00000154736, ENSG00000146070, ENSG00000026751, ENSG00000149177, ENSG00000131355, ENSG00000049089, ENSG00000104324, ENSG00000076662, ENSG00000169413, ENSG00000108691, ENSG00000174938, ENSG00000174837, ENSG00000134243, ENSG00000049860, ENSG00000140678, ENSG00000157873, ENSG00000132470, ENSG00000090339, ENSG00000144668, ENSG00000175262, ENSG00000123384, ENSG00000100368, ENSG00000042445, ENSG00000124103, ENSG00000197558, ENSG00000174125, ENSG00000125900, ENSG00000172889, ENSG00000148795, ENSG00000143387, ENSG00000134352, ENSG00000150403, ENSG00000163235, ENSG00000140564, ENSG00000089199, ENSG00000115457, ENSG00000044115, ENSG00000188153, ENSG00000188056, ENSG00000155093, ENSG00000108679, ENSG00000063180, ENSG00000142512, ENSG00000169429, ENSG00000077238, ENSG00000113621, ENSG00000070018, ENSG00000106799, ENSG00000090006, ENSG00000256043, ENSG00000168016, ENSG00000116815, ENSG00000168477, ENSG00000254788, ENSG00000197580, ENSG00000149257, ENSG00000169442, ENSG00000167680, ENSG00000250510, ENSG00000115170, ENSG00000104974, ENSG00000159128, ENSG00000239998, ENSG00000276085, ENSG00000125746, ENSG00000139055, ENSG00000243646, ENSG00000139192, ENSG00000160111, ENSG00000115590, ENSG00000186529, ENSG00000124785, ENSG00000204217, ENSG00000196338, ENSG00000167261, ENSG00000159403, ENSG00000085265, ENSG00000229314, ENSG00000151062, ENSG00000204305, ENSG00000185033, ENSG00000186407, ENSG00000175182, ENSG00000115318, ENSG00000198019, ENSG00000113303, ENSG00000070731, ENSG00000160323, ENSG00000111886, ENSG00000139182, ENSG00000168528, ENSG00000137070, ENSG00000185761, ENSG00000185862, ENSG00000204482, ENSG00000126903, ENSG00000085117, ENSG00000127507, ENSG00000008516, ENSG00000104998, ENSG00000126246, ENSG00000111186, ENSG00000196209, ENSG00000167105, ENSG00000143226, ENSG00000126243, ENSG00000082996, ENSG00000001617, ENSG00000158481, ENSG00000172638, ENSG00000179163, ENSG00000146416, ENSG00000134575, ENSG00000063660, ENSG00000158477, ENSG00000153902, ENSG00000137496, ENSG00000276070, ENSG00000186806, ENSG00000130528, ENSG00000187116, ENSG00000203710, ENSG00000131042, ENSG00000006282, ENSG00000213918, ENSG00000158473, ENSG00000243364, ENSG00000275395, ENSG00000151176, ENSG00000186577, ENSG00000186431, ENSG00000011600, ENSG00000100100, ENSG00000153029, ENSG00000101017, ENSG00000114013, ENSG00000128294, ENSG00000127415, ENSG00000127418, ENSG00000118785, ENSG00000005884, ENSG00000150471, ENSG00000204345, ENSG00000027697, ENSG00000112299, ENSG00000197629, ENSG00000106333, ENSG00000100647, ENSG00000124731, ENSG00000099139, ENSG00000183044, ENSG00000121989, ENSG00000099338, ENSG00000006756, ENSG00000160233, ENSG00000151651, ENSG00000170412, ENSG00000117335, ENSG00000196358, ENSG00000139178, ENSG00000099840, ENSG00000110811, ENSG00000100612, ENSG00000139278, ENSG00000090776, ENSG00000126860, ENSG00000105612, ENSG00000035862, ENSG00000113532, ENSG00000132334, ENSG00000131389, ENSG00000049239, ENSG00000110171, ENSG00000072071, ENSG00000125730, ENSG00000104763, ENSG00000131187, ENSG00000137642, ENSG00000073737	1598	1567	11571	1.95001
UP_SEQ_FEATURE	topological domain:Extracellular	300	4.40177e-48	8.111e-47	CD300LB, CDH23, LRP10, TNFRSF8, C10orf54, LILRA6, LMBR1L, MMP15, FPR1, PAQR6, ANO8, LNPEP, CATSPER1, ITGB2, NPR2, CXCL16, PTGES2-AS1, CNTNAP4, C10orf128, BEST1, PTPRC, FPR2, KLRC4-KLRK1, CLEC5A, IER3, CXCR1, CD300A, SLC8B1, CD300C, GIPR, SIGLEC7, TREML2, MEGF9, SIGLEC9, NOTCH1, SLC16A5, DCST2, SEMA6C, TAS1R3, ADAM28, SLAMF7, PTPRJ, TNFRSF12A, NPTXR, RNF130, ADGRE3, KREMEN1, ATP7B, TMEM8B, IL17RA, ICAM3, KCNJ15, HLA-F, SIRPB1, CLEC4A, C5AR2, SELPLG, SEZ6L2, ADGRE1, SORT1, TLR8, ITGAX, TNFRSF14, ITGB4, NRP1, ICAM1, HVCN1, ITGA9, GIMAP1, LRP1, CEACAM1, CSF2RB, P2RY14, FAM209A, JAML, GDPD1, TLR1, IL12RB2, P2RX1, SIGLEC15, GGT1, C3AR1, TNFSF13, KLRC4, SIGLEC5, TGFA, IL6ST, OPRL1, TPBG, NEO1, ABCA7, FCRL2, HAVCR2, PTPRN2, EPHB6, MERTK, ANO9, RNF215, SIGLEC10, ACKR2, IL4R, SUCNR1, C5AR1, EFNB2, TXNDC15, LRP6, PLXNC1, GABBR1, LDLRAD4, TGFBR1, LRRC25, MILR1, CD58, CYBB, JAG2, SLC2A8, FCGR2B, HLA-E, ADAM11, TREML3P, PORCN, SLC46A3, SEMA6B, ATP7A, FCRL1, TLR4, GPR162, OSTM1, CLDN7, ACVR1, ASIC3, ATP8A1, TMEM134, LILRA1, LILRA2, IFNGR2, PTPRG, SERINC1, IL10RB, IL18RAP, FFAR2, IL1R2, IL18R1, F11R, BMPR2, CRELD1, NLGN3, GPR84, FCER1G, CLEC4E, SIGLEC14, CLEC4D, CACNA2D4, TGFBR2, GDPD5, AGER, SEMA4B, TSPAN33, CD300E, PKD2L1, STX3, SLC9A1, BTNL8, FCGR1B, APMAP, ADGRG3, GPR137B, GABRR2, P2RY13, CD200R1, CEACAM4, VSIG4, CLSTN3, IL11RA, ANTXR2, CLEC7A, KCNJ2, EVI2B, TNFSF4, TSPAN31, CLDN9, ITGA6, CD82, ADGRE2, IL21R, CCR3, SEMA4F, TRAF3IP3, IL27RA, IGFLR1, CD163, SIRPB2, TMEM92, CCR1, ITPR2, FCGR2A, LPAR2, LRFN3, CD37, ADORA2A, CD1C, COLEC12, CD1A, TMEM9, GBA2, ENTPD1, ASPRV1, KLRK1, SLC6A8, TRPM4, DYSF, LILRA5, CR1, ICAM4, TSPAN17, ICAM5, LILRB2, CD1D, CPD, HTR2B, HCAR3, GRIN3B, LYSMD4, SLC26A11, FCAR, LEPR, FAM174B, TYROBP, TLR6, PIK3IP1, TMEM120A, MR1, ATP13A2, FAM174A, IL23R, NFAM1, CD86, CD40, SELL, SLC4A8, GRID1, FGFRL1, CD63, C19orf38, NINJ1, ITGA3, SLC29A3, ENG, CAMLG, ADGRL3, OSCAR, CD53, CD300LD, IFNGR1, THSD1, MPEG1, AQP9, HCAR2, CD101, ADCY4, ITGAM, FLT1, TREM1, SUSD6, GPR34, FCMR, SLC28A3, SLC44A2, ACVR2A, CATSPERG, SLC11A1, PILRA, GRIN2D, ANO10, ADAM8, GPRC5C, CD46, OXER1, CD4, EFNB1, SLC2A3, EVI2A, PTPRE, SLC6A6, LMBRD1, ADRB2, SLC24A4, TNFSF14, LPAR1, ADGRL1, STX1A, PTPRH, ABCC3, IGSF8, SORL1, PRR7, SLCO4C1, UNC5CL, CCRL2, GPNMB, IL2RG	ENSG00000178789, ENSG00000107736, ENSG00000197324, ENSG00000120949, ENSG00000107738, ENSG00000244482, ENSG00000139636, ENSG00000102996, ENSG00000171051, ENSG00000160781, ENSG00000074855, ENSG00000113441, ENSG00000175294, ENSG00000160255, ENSG00000159899, ENSG00000161921, ENSG00000232850, ENSG00000152910, ENSG00000204161, ENSG00000167995, ENSG00000081237, ENSG00000171049, ENSG00000255819, ENSG00000258227, ENSG00000137331, ENSG00000163464, ENSG00000167851, ENSG00000089060, ENSG00000167850, ENSG00000010310, ENSG00000168995, ENSG00000112195, ENSG00000106780, ENSG00000129450, ENSG00000148400, ENSG00000170190, ENSG00000163354, ENSG00000143434, ENSG00000169962, ENSG00000042980, ENSG00000026751, ENSG00000149177, ENSG00000006327, ENSG00000221890, ENSG00000113269, ENSG00000131355, ENSG00000183762, ENSG00000123191, ENSG00000137103, ENSG00000177663, ENSG00000076662, ENSG00000157551, ENSG00000204642, ENSG00000101307, ENSG00000111729, ENSG00000134830, ENSG00000110876, ENSG00000174938, ENSG00000174837, ENSG00000134243, ENSG00000101916, ENSG00000140678, ENSG00000157873, ENSG00000132470, ENSG00000099250, ENSG00000090339, ENSG00000122986, ENSG00000144668, ENSG00000213203, ENSG00000123384, ENSG00000079385, ENSG00000100368, ENSG00000174944, ENSG00000124103, ENSG00000160593, ENSG00000153982, ENSG00000174125, ENSG00000081985, ENSG00000108405, ENSG00000197046, ENSG00000100031, ENSG00000171860, ENSG00000161955, ENSG00000183542, ENSG00000105501, ENSG00000163235, ENSG00000134352, ENSG00000125510, ENSG00000146242, ENSG00000067141, ENSG00000064687, ENSG00000132704, ENSG00000135077, ENSG00000155093, ENSG00000106123, ENSG00000153208, ENSG00000185101, ENSG00000099999, ENSG00000142512, ENSG00000144648, ENSG00000077238, ENSG00000198829, ENSG00000197405, ENSG00000125266, ENSG00000113621, ENSG00000070018, ENSG00000136040, ENSG00000204681, ENSG00000168675, ENSG00000106799, ENSG00000175489, ENSG00000271605, ENSG00000116815, ENSG00000165168, ENSG00000184916, ENSG00000136856, ENSG00000072694, ENSG00000204592, ENSG00000073670, ENSG00000184106, ENSG00000102312, ENSG00000139508, ENSG00000167680, ENSG00000165240, ENSG00000163534, ENSG00000136869, ENSG00000250510, ENSG00000081087, ENSG00000181885, ENSG00000115170, ENSG00000213199, ENSG00000124406, ENSG00000172663, ENSG00000104974, ENSG00000239998, ENSG00000159128, ENSG00000144724, ENSG00000111897, ENSG00000243646, ENSG00000115607, ENSG00000126262, ENSG00000115590, ENSG00000115604, ENSG00000158769, ENSG00000204217, ENSG00000163703, ENSG00000196338, ENSG00000139572, ENSG00000158869, ENSG00000166523, ENSG00000254415, ENSG00000166527, ENSG00000151062, ENSG00000163513, ENSG00000158555, ENSG00000204305, ENSG00000185033, ENSG00000158457, ENSG00000186407, ENSG00000107593, ENSG00000166900, ENSG00000090020, ENSG00000113303, ENSG00000198019, ENSG00000101474, ENSG00000182885, ENSG00000077585, ENSG00000111886, ENSG00000181631, ENSG00000163606, ENSG00000105352, ENSG00000155659, ENSG00000139182, ENSG00000137070, ENSG00000163297, ENSG00000172243, ENSG00000123700, ENSG00000185862, ENSG00000117586, ENSG00000135452, ENSG00000213937, ENSG00000091409, ENSG00000085117, ENSG00000127507, ENSG00000103522, ENSG00000183625, ENSG00000135622, ENSG00000009790, ENSG00000104998, ENSG00000126246, ENSG00000177575, ENSG00000196209, ENSG00000167105, ENSG00000163823, ENSG00000123104, ENSG00000143226, ENSG00000064547, ENSG00000126243, ENSG00000104894, ENSG00000128271, ENSG00000158481, ENSG00000158270, ENSG00000158477, ENSG00000116857, ENSG00000070610, ENSG00000138185, ENSG00000244617, ENSG00000213809, ENSG00000130821, ENSG00000130529, ENSG00000135636, ENSG00000187116, ENSG00000203710, ENSG00000105371, ENSG00000048140, ENSG00000105376, ENSG00000131042, ENSG00000158473, ENSG00000108582, ENSG00000135914, ENSG00000255398, ENSG00000116032, ENSG00000183060, ENSG00000181045, ENSG00000186431, ENSG00000116678, ENSG00000185442, ENSG00000011600, ENSG00000174130, ENSG00000100100, ENSG00000189077, ENSG00000153029, ENSG00000159363, ENSG00000174132, ENSG00000162594, ENSG00000235568, ENSG00000114013, ENSG00000101017, ENSG00000188404, ENSG00000050438, ENSG00000182771, ENSG00000127418, ENSG00000135404, ENSG00000214212, ENSG00000131669, ENSG00000005884, ENSG00000198246, ENSG00000106991, ENSG00000164615, ENSG00000150471, ENSG00000170909, ENSG00000143119, ENSG00000204345, ENSG00000027697, ENSG00000136114, ENSG00000197629, ENSG00000103569, ENSG00000182782, ENSG00000134256, ENSG00000129467, ENSG00000169896, ENSG00000102755, ENSG00000124731, ENSG00000100647, ENSG00000171659, ENSG00000162894, ENSG00000197506, ENSG00000129353, ENSG00000121989, ENSG00000099338, ENSG00000018280, ENSG00000085514, ENSG00000105464, ENSG00000160746, ENSG00000151651, ENSG00000170412, ENSG00000117335, ENSG00000162881, ENSG00000010610, ENSG00000090776, ENSG00000059804, ENSG00000126860, ENSG00000132334, ENSG00000131389, ENSG00000168216, ENSG00000169252, ENSG00000140090, ENSG00000125735, ENSG00000198121, ENSG00000072071, ENSG00000106089, ENSG00000080031, ENSG00000108846, ENSG00000162729, ENSG00000137642, ENSG00000131188, ENSG00000173930, ENSG00000124602, ENSG00000121797, ENSG00000136235, ENSG00000147168	1574	965	11417	2.25497
GOTERM_CC_DIRECT	GO:0005886~plasma membrane	461	3.41216e-42	5.05988e-41	CD300LB, LMBR1L, SLC43A2, MMP15, PAQR6, ANO8, LRRK2, LNPEP, RAB18, AKTIP, BEST1, CYSTM1, MAP3K12, PTPRC, ADGRE4P, ITM2B, FGR, CD300A, CD300C, REM2, KCNQ1, ARAP3, MLLT4, NEU1, CYTH4, TAS1R3, CD14, SMPD1, PICK1, TNFRSF12A, ATP6V1B2, SPRED1, IFI30, PNPLA2, ARRDC3, IL17RA, HLA-F, KCNJ15, SIRPB1, ABCA3, SELPLG, MARCKS, STK17B, SMPDL3B, NRP1, STEAP4, CEACAM1, JAML, SYT11, KCNE1, IL12RB2, RAC2, RABAC1, PLPP3, TBC1D10C, SIGLEC15, GGT1, CTNND1, FAM129B, BST1, SLC22A18, DLG5, CAPS, IL16, NEO1, RAB3D, ABCA7, FCRL2, DMPK, EPHB6, SGMS1, MERTK, FMN1, PJA2, ANO9, HDAC11, SUCNR1, EFNB2, HMOX1, VNN3, PLXNC1, GABBR1, MYO6, B2M, CORO1B, CYBB, KCND1, JAG2, STXBP1, CSF1, ANXA4, SLC2A8, CD48, RFFL, SLC7A7, PMP22, FCGR2B, HLA-E, ADAM11, ST6GALNAC6, RASAL1, SLC12A6, FCRL1, TLR4, RGS3, CLDN7, ASIC3, ATP8A1, TTC7B, CKAP4, TMEM127, RGS2, IL18RAP, IL18R1, LY96, DOC2A, F11R, GPR84, FCER1G, CYTH2, SIGLEC14, RAP2A, TGFBR2, SHC3, SPINT1, PKD2L1, STX3, ADGRG3, PLP2, P2RY13, CD200R1, ADCY7, ANTXR2, PRSS27, CLEC7A, FCGR3B, ITGA6, SEMA4F, PRX, MGAM, SRA1, GRK5, CD163, CCR1, ITPR2, FMNL3, UBL3, RALGPS1, RAB8B, SLC6A8, DAPK1, DYSF, ICAM4, NMT2, ICAM5, RUNDC3A, DOCK4, CPD, HCAR3, HTR2B, GRIN3B, RGS14, SLC26A11, LEPR, TLR6, AJUBA, CLN3, IL23R, NFAM1, SELL, NBEA, SLC4A8, CD63, TSPAN14, RIT1, RIPK3, GAB2, OSCAR, AK1, LITAF, GSN, NEDD4L, CEACAM6, AQP9, HCAR2, CD101, ADCY4, ITGAM, FLT1, SLC44A2, TGFB1, CPPED1, RAB22A, SLC11A1, GRIN2D, VNN2, OXER1, CD4, F5, FCHO2, SLC2A3, LMBRD1, ADRB2, OGT, SLC24A4, ANKRD13D, CCND3, STX1A, RPH3AL, ABCC3, TRADD, SPIRE1, IGSF8, GABARAP, SLCO4C1, GPRIN1, GPSM3, GPNMB, IL2RG, CDH23, C10orf54, ITIH4, CRYL1, DOK3, FPR1, AOC1, PAK1, SVIL, CATSPER1, ITGB2, RAB4B, PXN, NPR2, CXCL16, PLCD3, RILPL1, S100A8, RRAS, FPR2, APOBR, CLEC5A, CXCR1, SLC8B1, B4GALT1, RASSF3, GIPR, SIGLEC7, TREML2, SIGLEC9, NOTCH1, EPS8L2, UBE2B, ADAM28, ABTB1, RAPH1, SLAMF7, BNC2, PTPRJ, GRASP, ADGRE3, TMEM8B, FNIP2, ICAM3, CLEC4A, C5AR2, SEZ6L2, SORT1, CRLF3, ITGAX, TNFRSF14, ACOX1, ITGB4, ICAM1, HVCN1, SLC4A3, ITGA9, TMEM63B, LRP1, CSF2RB, P2RY14, TLR1, ABCB6, PLEKHA1, MARCH1, P2RX1, IFITM10, SIRT2, C3AR1, CLIP3, IL6ST, KLF5, TGFA, OPRL1, FURIN, GAPT, RALGAPA2, RASGRP4, CTNNA1, SDCBP, CAPN3, TREML4, PLD2, ARAP1, TBC1D10A, S100A12, ACKR2, SIGLEC10, S100A9, LPP, SLC48A1, C5AR1, LRP6, TGFBR1, FAM84B, PPP1R13B, CD58, CYTH1, SLC12A5, PLCL1, PLCD1, C15orf62, TJP3, ATP7A, FLOT1, GPR162, LILRA1, IFNGR2, ARL6IP5, KCNK17, SERINC1, IL10RB, TAPBPL, BMF, CPAMD8, FFAR2, IL1R2, STAT3, NRN1, BMPR2, HCN2, CLEC4E, CHIC1, CLEC4D, DISP2, CACNA2D4, AGER, SEMA4B, TSPAN33, CD300E, CROCC, SLC9A1, FCGR1B, CACFD1, GABRR2, PIK3R6, XKR8, IL11RA, KCNJ2, TNFSF4, CLDN9, CD82, ADGRE2, CCR3, MMP25, ERBIN, IL27RA, IRS2, IGFLR1, WNT5B, GNB3, STXBP5, FCGR2A, LPAR2, LRFN3, UNC79, ADORA2A, CD1C, LLGL2, GPC1, COLEC12, CD1A, GBA2, VAMP2, ENTPD1, KLRK1, IPCEF1, RASGRF1, SYTL3, TRPM4, ENO2, ARRB2, LILRA5, FYB, CR1, TRIM69, PIM1, LILRB2, SPATA20, CD1D, EFNA4, DGKQ, CACNB3, FCAR, TYROBP, PIK3IP1, MR1, CDC42SE1, EHD1, CD86, CD40, APH1B, KCTD7, FGFRL1, PALM, MYH10, ITGA3, PSTPIP1, CD53, CD300LD, MCOLN1, IFNGR1, RAB38, VNN1, SLC12A4, TREM1, SNX20, SLC28A3, ME1, KCNK6, ACVR2A, CATSPERG, ANO10, ADAM8, PRKACA, CYB5R1, CD46, ADAP2, GLIPR1, ANXA3, VIM, EFNB1, KCNE3, LIG4, PTPRE, SLC6A6, TIRAP, FLCN, TNFSF14, PRKCZ, EMP1, LPAR1, ADGRL1, GNG2, MLKL, C3, F12, CCRL2, PLEC, SHANK3, SGK1, LIN7B	ENSG00000178789, ENSG00000139636, ENSG00000167703, ENSG00000102996, ENSG00000160781, ENSG00000074855, ENSG00000188906, ENSG00000113441, ENSG00000099246, ENSG00000166971, ENSG00000167995, ENSG00000120306, ENSG00000139625, ENSG00000081237, ENSG00000268758, ENSG00000136156, ENSG00000000938, ENSG00000167851, ENSG00000167850, ENSG00000139890, ENSG00000053918, ENSG00000120318, ENSG00000130396, ENSG00000204386, ENSG00000100055, ENSG00000169962, ENSG00000170458, ENSG00000166311, ENSG00000100151, ENSG00000006327, ENSG00000147416, ENSG00000166068, ENSG00000216490, ENSG00000177666, ENSG00000113369, ENSG00000177663, ENSG00000204642, ENSG00000157551, ENSG00000101307, ENSG00000167972, ENSG00000110876, ENSG00000277443, ENSG00000081320, ENSG00000130768, ENSG00000099250, ENSG00000127954, ENSG00000079385, ENSG00000160593, ENSG00000132718, ENSG00000180509, ENSG00000081985, ENSG00000128340, ENSG00000105404, ENSG00000162407, ENSG00000175463, ENSG00000197046, ENSG00000100031, ENSG00000198561, ENSG00000136830, ENSG00000109743, ENSG00000110628, ENSG00000151208, ENSG00000105519, ENSG00000172349, ENSG00000067141, ENSG00000105514, ENSG00000064687, ENSG00000132704, ENSG00000104936, ENSG00000106123, ENSG00000198964, ENSG00000153208, ENSG00000248905, ENSG00000198961, ENSG00000185101, ENSG00000163517, ENSG00000198829, ENSG00000125266, ENSG00000100292, ENSG00000093134, ENSG00000136040, ENSG00000204681, ENSG00000196586, ENSG00000166710, ENSG00000172725, ENSG00000165168, ENSG00000102057, ENSG00000184916, ENSG00000136854, ENSG00000184371, ENSG00000196975, ENSG00000136856, ENSG00000117091, ENSG00000092871, ENSG00000155465, ENSG00000109099, ENSG00000072694, ENSG00000204592, ENSG00000073670, ENSG00000160408, ENSG00000111344, ENSG00000140199, ENSG00000163534, ENSG00000136869, ENSG00000138835, ENSG00000181885, ENSG00000213199, ENSG00000124406, ENSG00000165914, ENSG00000136026, ENSG00000135956, ENSG00000116741, ENSG00000115607, ENSG00000115604, ENSG00000154589, ENSG00000149927, ENSG00000158769, ENSG00000139572, ENSG00000158869, ENSG00000105443, ENSG00000254415, ENSG00000125249, ENSG00000163513, ENSG00000148082, ENSG00000166145, ENSG00000107593, ENSG00000166900, ENSG00000182885, ENSG00000102007, ENSG00000181631, ENSG00000163606, ENSG00000121281, ENSG00000163297, ENSG00000172382, ENSG00000172243, ENSG00000162747, ENSG00000091409, ENSG00000135622, ENSG00000105227, ENSG00000257335, ENSG00000213523, ENSG00000198873, ENSG00000177575, ENSG00000163823, ENSG00000123104, ENSG00000161791, ENSG00000122042, ENSG00000136828, ENSG00000166128, ENSG00000130821, ENSG00000196730, ENSG00000135636, ENSG00000105371, ENSG00000152465, ENSG00000105376, ENSG00000108309, ENSG00000128512, ENSG00000108582, ENSG00000255398, ENSG00000135914, ENSG00000116032, ENSG00000169220, ENSG00000181045, ENSG00000116678, ENSG00000174130, ENSG00000129474, ENSG00000188603, ENSG00000162594, ENSG00000235568, ENSG00000188404, ENSG00000172915, ENSG00000050438, ENSG00000135404, ENSG00000108219, ENSG00000143622, ENSG00000129465, ENSG00000033327, ENSG00000170909, ENSG00000106992, ENSG00000189067, ENSG00000148180, ENSG00000049759, ENSG00000086548, ENSG00000103569, ENSG00000182782, ENSG00000134256, ENSG00000129467, ENSG00000169896, ENSG00000102755, ENSG00000129353, ENSG00000105329, ENSG00000103381, ENSG00000124209, ENSG00000018280, ENSG00000105464, ENSG00000112303, ENSG00000162881, ENSG00000010610, ENSG00000198734, ENSG00000157107, ENSG00000059804, ENSG00000168216, ENSG00000169252, ENSG00000147162, ENSG00000140090, ENSG00000172932, ENSG00000112576, ENSG00000106089, ENSG00000181031, ENSG00000108846, ENSG00000102871, ENSG00000134278, ENSG00000162729, ENSG00000170296, ENSG00000173930, ENSG00000169258, ENSG00000213654, ENSG00000136235, ENSG00000147168, ENSG00000107736, ENSG00000107738, ENSG00000055955, ENSG00000165475, ENSG00000146094, ENSG00000171051, ENSG00000002726, ENSG00000149269, ENSG00000197321, ENSG00000175294, ENSG00000160255, ENSG00000167578, ENSG00000089159, ENSG00000159899, ENSG00000161921, ENSG00000161714, ENSG00000188026, ENSG00000143546, ENSG00000126458, ENSG00000171049, ENSG00000184730, ENSG00000258227, ENSG00000163464, ENSG00000089060, ENSG00000086062, ENSG00000153179, ENSG00000010310, ENSG00000168995, ENSG00000112195, ENSG00000129450, ENSG00000148400, ENSG00000177106, ENSG00000119048, ENSG00000042980, ENSG00000114626, ENSG00000173166, ENSG00000026751, ENSG00000173068, ENSG00000149177, ENSG00000161835, ENSG00000131355, ENSG00000137103, ENSG00000052795, ENSG00000076662, ENSG00000111729, ENSG00000134830, ENSG00000174938, ENSG00000134243, ENSG00000176390, ENSG00000140678, ENSG00000157873, ENSG00000161533, ENSG00000132470, ENSG00000090339, ENSG00000122986, ENSG00000114923, ENSG00000144668, ENSG00000137216, ENSG00000123384, ENSG00000100368, ENSG00000174944, ENSG00000174125, ENSG00000115657, ENSG00000107679, ENSG00000145416, ENSG00000108405, ENSG00000244242, ENSG00000068903, ENSG00000171860, ENSG00000105270, ENSG00000134352, ENSG00000102554, ENSG00000163235, ENSG00000125510, ENSG00000140564, ENSG00000175857, ENSG00000188559, ENSG00000171777, ENSG00000044115, ENSG00000137575, ENSG00000092529, ENSG00000188056, ENSG00000129219, ENSG00000186635, ENSG00000099992, ENSG00000163221, ENSG00000144648, ENSG00000142512, ENSG00000163220, ENSG00000145012, ENSG00000211584, ENSG00000197405, ENSG00000070018, ENSG00000106799, ENSG00000168672, ENSG00000088808, ENSG00000116815, ENSG00000108669, ENSG00000124140, ENSG00000115896, ENSG00000187091, ENSG00000188277, ENSG00000105289, ENSG00000165240, ENSG00000137312, ENSG00000250510, ENSG00000104974, ENSG00000159128, ENSG00000144746, ENSG00000124780, ENSG00000111897, ENSG00000243646, ENSG00000139192, ENSG00000104081, ENSG00000160111, ENSG00000126262, ENSG00000115590, ENSG00000168610, ENSG00000124785, ENSG00000204217, ENSG00000099822, ENSG00000166523, ENSG00000204116, ENSG00000166527, ENSG00000140323, ENSG00000151062, ENSG00000204305, ENSG00000185033, ENSG00000158457, ENSG00000186407, ENSG00000058453, ENSG00000090020, ENSG00000198019, ENSG00000160325, ENSG00000111886, ENSG00000276231, ENSG00000158156, ENSG00000137070, ENSG00000123700, ENSG00000117586, ENSG00000213937, ENSG00000085117, ENSG00000127507, ENSG00000183625, ENSG00000008516, ENSG00000112851, ENSG00000104998, ENSG00000185950, ENSG00000126246, ENSG00000111186, ENSG00000111664, ENSG00000164506, ENSG00000143226, ENSG00000064547, ENSG00000126243, ENSG00000133958, ENSG00000128271, ENSG00000158481, ENSG00000073350, ENSG00000063660, ENSG00000158270, ENSG00000158477, ENSG00000070610, ENSG00000220205, ENSG00000138185, ENSG00000213809, ENSG00000074706, ENSG00000058335, ENSG00000164674, ENSG00000130529, ENSG00000111674, ENSG00000141480, ENSG00000187116, ENSG00000082074, ENSG00000203710, ENSG00000185880, ENSG00000137193, ENSG00000131042, ENSG00000006282, ENSG00000158473, ENSG00000243364, ENSG00000145214, ENSG00000167535, ENSG00000186431, ENSG00000011600, ENSG00000100100, ENSG00000153029, ENSG00000197622, ENSG00000110047, ENSG00000114013, ENSG00000101017, ENSG00000138613, ENSG00000243335, ENSG00000127418, ENSG00000099864, ENSG00000133026, ENSG00000005884, ENSG00000140368, ENSG00000143119, ENSG00000204345, ENSG00000090674, ENSG00000027697, ENSG00000123892, ENSG00000112299, ENSG00000124067, ENSG00000124731, ENSG00000167208, ENSG00000197506, ENSG00000065833, ENSG00000099337, ENSG00000121989, ENSG00000099338, ENSG00000160746, ENSG00000151651, ENSG00000072062, ENSG00000159348, ENSG00000117335, ENSG00000184060, ENSG00000139278, ENSG00000138772, ENSG00000026025, ENSG00000090776, ENSG00000175538, ENSG00000174405, ENSG00000132334, ENSG00000131389, ENSG00000150455, ENSG00000154803, ENSG00000125735, ENSG00000067606, ENSG00000134531, ENSG00000198121, ENSG00000072071, ENSG00000186469, ENSG00000168404, ENSG00000125730, ENSG00000131187, ENSG00000121797, ENSG00000178209, ENSG00000251322, ENSG00000118515, ENSG00000104863	1483	1909	10756	1.75148
GOTERM_CC_5	GO:0044459~plasma membrane part	319	9.30346e-42	1.38996e-40	TNFRSF8, MYO1D, PLD1, CYLD, SLC43A2, S100A6, HCK, MMP15, FPR1, PAK1, LNPEP, LRRK2, CATSPER1, ITGB2, NPR2, CNTNAP4, BEST1, PTPRC, FPR2, SAMD8, CLEC5A, FGR, CD300C, B4GALT1, CFLAR, KCNQ1, SIGLEC7, SIGLEC9, NOTCH1, SLC16A5, PTK6, SYNJ1, EPS8L2, DSTYK, SEMA6C, CD14, PICK1, PTPRJ, ABI1, BIRC2, SPRED1, GRASP, NAIP, ATP7B, RAB27A, IL17RA, ICAM3, KCNJ15, HLA-F, SIRPB1, CLEC4A, C5AR2, SELPLG, ADGRE1, PTPN22, ITGAX, TNFRSF14, ITGB4, STEAP4, ICAM1, HVCN1, SLC4A3, ITGA9, LRP1, CEACAM1, CSF2RB, FAM65B, P2RY14, ST3GAL5, TLR1, SYT11, SIPA1L1, KCNE1, CDKL5, CPEB4, ABCB6, IL12RB2, PLEKHA1, PLPP3, P2RX1, TBC1D10C, WHRN, GGT1, C3AR1, CLCN5, TGFA, IL6ST, LAPTM5, OPRL1, SLC22A18, TPBG, IGFBP2, LCP2, NHS, CTNNA1, TGM3, SDCBP, NEO1, PIP5K1C, CAPN3, ABCA7, HAVCR2, NCF2, PTPRN2, EPHB6, CA11, SGMS1, MERTK, PJA2, ACKR2, LILRB3, IL4R, C5AR1, EFNB2, SYNE1, HMOX1, PLPPR2, LRP6, PLXNC1, GABBR1, MYO6, TGFBR1, B2M, MILR1, ARSA, CD58, CYTH1, CYBB, CNIH2, JAG2, KCND1, CASP8, SLC2A8, CD48, SLC7A7, HLA-E, RASAL3, SLC12A5, RASAL1, PORCN, CD52, NCF1C, SEMA6B, ATP7A, GABARAPL1, SLC12A6, TLR4, FLOT1, SLC31A2, MAPK8IP3, CLDN7, ACVR1, ASIC3, RTN2, IFNGR2, PTPRG, PICALM, IGF2R, NOXA1, KCNK17, RGS2, IL10RB, FFAR2, VAMP1, LY96, NRN1, BMPR2, HCN2, NLGN3, GPR84, FCER1G, FCN1, CACNA2D4, TGFBR2, AGER, TSPAN33, PKD2L1, STX3, SLC9A1, GPR137B, GABRR2, P2RY13, CD200R1, CNNM4, IL15, CEACAM4, CLSTN3, IL11RA, ANTXR2, KCNJ2, EVI2B, TNFSF4, TSPAN31, SLC10A3, SLC18B1, ITGA6, CD82, ADGRE2, CCR3, SEMA4F, ERBIN, MGAM, IL27RA, CD163, GM2A, ATP6V0D1, SNX18, CCR1, STXBP5, LPAR2, LRFN3, CD37, ADORA2A, CD1C, GPC1, CD1A, VAMP2, ENTPD1, KLRK1, KCTD12, SLC6A8, SYTL3, SYNE2, ARRB2, DYSF, RASA1, CR1, ICAM4, MUC20, TSPAN17, GOLM1, ICAM5, LILRB2, CD1D, EFNA4, CD24, HTR2B, SLC22A23, HCAR3, GRIN3B, CACNB3, RGS14, SLC26A11, FCAR, LEPR, TYROBP, TLR6, PDE4B, CLN3, MR1, G6PD, ATP13A2, IL23R, RHBDL1, EHD1, CD86, CD40, SELL, APH1B, SLC4A8, GRID1, CD63, BIN2, TSPAN14, PALM, ITGA3, NCF1, ENG, ADGRL3, CD53, MCOLN1, IFNGR1, CEACAM6, SLC12A4, AQP9, ITGAM, FLT1, GPR34, SLC28A3, RP5-1187M17.10, KCNK6, ACVR2A, CATSPERG, SLC11A1, PILRA, GRIN2D, ADAM8, GPRC5C, PRKACA, CD46, NTNG2, CNNM2, HPGD, SRCIN1, CD4, EFNB1, SLC2A3, KCNE3, SLC6A6, TIRAP, ADRB2, SLC24A4, PRKCZ, LPAR1, ADGRL1, STX1A, GNG2, PTPRH, ABCC3, TRADD, SORL1, PRR7, SLCO4C1, CCRL2, NCF1B, SHANK3, GPNMB, IL2RG, LIN7B	ENSG00000120949, ENSG00000176658, ENSG00000075651, ENSG00000083799, ENSG00000167703, ENSG00000197956, ENSG00000101336, ENSG00000102996, ENSG00000171051, ENSG00000149269, ENSG00000113441, ENSG00000188906, ENSG00000175294, ENSG00000160255, ENSG00000159899, ENSG00000152910, ENSG00000167995, ENSG00000081237, ENSG00000171049, ENSG00000156671, ENSG00000258227, ENSG00000000938, ENSG00000167850, ENSG00000086062, ENSG00000003402, ENSG00000053918, ENSG00000168995, ENSG00000129450, ENSG00000148400, ENSG00000170190, ENSG00000101213, ENSG00000159082, ENSG00000177106, ENSG00000133059, ENSG00000143434, ENSG00000170458, ENSG00000100151, ENSG00000149177, ENSG00000136754, ENSG00000110330, ENSG00000166068, ENSG00000161835, ENSG00000249437, ENSG00000123191, ENSG00000069974, ENSG00000177663, ENSG00000076662, ENSG00000157551, ENSG00000204642, ENSG00000101307, ENSG00000111729, ENSG00000134830, ENSG00000110876, ENSG00000174837, ENSG00000134242, ENSG00000140678, ENSG00000157873, ENSG00000132470, ENSG00000127954, ENSG00000090339, ENSG00000122986, ENSG00000114923, ENSG00000144668, ENSG00000123384, ENSG00000079385, ENSG00000100368, ENSG00000111913, ENSG00000174944, ENSG00000115525, ENSG00000174125, ENSG00000132718, ENSG00000197555, ENSG00000180509, ENSG00000008086, ENSG00000113742, ENSG00000115657, ENSG00000081985, ENSG00000107679, ENSG00000162407, ENSG00000108405, ENSG00000175463, ENSG00000095397, ENSG00000100031, ENSG00000171860, ENSG00000171365, ENSG00000163235, ENSG00000134352, ENSG00000162511, ENSG00000125510, ENSG00000110628, ENSG00000146242, ENSG00000115457, ENSG00000043462, ENSG00000188158, ENSG00000044115, ENSG00000125780, ENSG00000137575, ENSG00000067141, ENSG00000186111, ENSG00000092529, ENSG00000064687, ENSG00000135077, ENSG00000116701, ENSG00000155093, ENSG00000106123, ENSG00000063180, ENSG00000198964, ENSG00000153208, ENSG00000198961, ENSG00000144648, ENSG00000204577, ENSG00000077238, ENSG00000197405, ENSG00000125266, ENSG00000131018, ENSG00000100292, ENSG00000105520, ENSG00000070018, ENSG00000136040, ENSG00000204681, ENSG00000196586, ENSG00000106799, ENSG00000166710, ENSG00000271605, ENSG00000100299, ENSG00000116815, ENSG00000108669, ENSG00000165168, ENSG00000174871, ENSG00000184916, ENSG00000102057, ENSG00000064012, ENSG00000136856, ENSG00000117091, ENSG00000155465, ENSG00000204592, ENSG00000105122, ENSG00000124140, ENSG00000111344, ENSG00000102312, ENSG00000169442, ENSG00000165178, ENSG00000167680, ENSG00000165240, ENSG00000139112, ENSG00000140199, ENSG00000136869, ENSG00000137312, ENSG00000136867, ENSG00000138834, ENSG00000181885, ENSG00000115170, ENSG00000213199, ENSG00000125744, ENSG00000159128, ENSG00000144724, ENSG00000073921, ENSG00000197081, ENSG00000188747, ENSG00000124780, ENSG00000116741, ENSG00000243646, ENSG00000126262, ENSG00000139190, ENSG00000154589, ENSG00000124785, ENSG00000204217, ENSG00000099822, ENSG00000196338, ENSG00000139572, ENSG00000158869, ENSG00000085265, ENSG00000151062, ENSG00000163513, ENSG00000204305, ENSG00000158457, ENSG00000107593, ENSG00000166900, ENSG00000090020, ENSG00000077585, ENSG00000111886, ENSG00000181631, ENSG00000163606, ENSG00000158158, ENSG00000164136, ENSG00000105352, ENSG00000139182, ENSG00000137070, ENSG00000163297, ENSG00000123700, ENSG00000185862, ENSG00000117586, ENSG00000135452, ENSG00000126903, ENSG00000146409, ENSG00000091409, ENSG00000085117, ENSG00000127507, ENSG00000183625, ENSG00000135622, ENSG00000112851, ENSG00000257335, ENSG00000104998, ENSG00000177575, ENSG00000196743, ENSG00000159720, ENSG00000178996, ENSG00000163823, ENSG00000164506, ENSG00000064547, ENSG00000126243, ENSG00000104894, ENSG00000128271, ENSG00000158481, ENSG00000063660, ENSG00000158477, ENSG00000220205, ENSG00000138185, ENSG00000213809, ENSG00000178695, ENSG00000130821, ENSG00000164674, ENSG00000054654, ENSG00000141480, ENSG00000135636, ENSG00000145715, ENSG00000203710, ENSG00000105371, ENSG00000176945, ENSG00000048140, ENSG00000135052, ENSG00000105376, ENSG00000131042, ENSG00000158473, ENSG00000243364, ENSG00000272398, ENSG00000135914, ENSG00000137266, ENSG00000255398, ENSG00000116032, ENSG00000167535, ENSG00000169220, ENSG00000181045, ENSG00000186431, ENSG00000116678, ENSG00000011600, ENSG00000174130, ENSG00000184588, ENSG00000188603, ENSG00000153029, ENSG00000160211, ENSG00000159363, ENSG00000162594, ENSG00000103269, ENSG00000110047, ENSG00000114013, ENSG00000101017, ENSG00000188404, ENSG00000138613, ENSG00000050438, ENSG00000182771, ENSG00000135404, ENSG00000110934, ENSG00000108219, ENSG00000099864, ENSG00000005884, ENSG00000158517, ENSG00000106991, ENSG00000150471, ENSG00000143119, ENSG00000090674, ENSG00000027697, ENSG00000086548, ENSG00000124067, ENSG00000103569, ENSG00000169896, ENSG00000102755, ENSG00000171659, ENSG00000197506, ENSG00000088899, ENSG00000099337, ENSG00000121989, ENSG00000099338, ENSG00000018280, ENSG00000085514, ENSG00000105464, ENSG00000151651, ENSG00000170412, ENSG00000072062, ENSG00000117335, ENSG00000196358, ENSG00000148842, ENSG00000164120, ENSG00000277363, ENSG00000010610, ENSG00000090776, ENSG00000059804, ENSG00000175538, ENSG00000131389, ENSG00000150455, ENSG00000169252, ENSG00000140090, ENSG00000067606, ENSG00000198121, ENSG00000072071, ENSG00000106089, ENSG00000186469, ENSG00000080031, ENSG00000108846, ENSG00000102871, ENSG00000137642, ENSG00000131188, ENSG00000173930, ENSG00000121797, ENSG00000182487, ENSG00000251322, ENSG00000136235, ENSG00000147168, ENSG00000104863	1292	1211	9998	2.03844
UNIGENE_EST_QUARTILE	normal_disease_3rd	567	1.24649e-39	1.31168e-38	CD300LB, BHLHB9, SLC43A2, HSD17B14, PAQR6, ANO8, LNPEP, MPZL3, RAB18, AKTIP, LYRM9, C11orf21, ZNF44, FOXC1, CNTNAP4, C10orf128, ZFHX2, TRIM23, LTBP2, CCDC17, TANK, FAXDC2, FAM110B, CDYL2, FGR, CD300A, CBLN3, ANKDD1A, CD300C, ALDOC, CASS4, REM2, CHIT1, ADAMTSL4-AS1, TOM1, TMEM86A, HSD3B7, C1orf54, PNRC1, GSKIP, SFXN5, ARRDC3-AS1, HTR7P1, SIGLEC17P, CFP, CAPRIN2, CYTH4, SSBP2, NLRC4, STK40, CD14, PICK1, USP27X, FAM49A, NBPF9, HOXA13, ATP6V1B2, NPTXR, CFAP70, RNF130, MYOM1, MNDA, VWA7, CHI3L1, ABCA3, SELPLG, MARCKS, MARC2, WNK4, TMEM71, CREBRF, PGLYRP1, CCDC136, LMNA, SGTB, STEAP4, NBPF12, EXOC6B, FAM65B, ALPK3, SWT1, SYCP2, SYT11, KCNE1, LINC00877, IL12RB2, SLC30A4, TTC9, PLPP3, TBC1D10C, SIGLEC15, SIGLEC5, SCD5, CLCN5, NCEH1, TMOD2, TCHH, FAM43A, STARD5, CCL22, LINC01137, KIAA0513, USP53, IL16, MEIS3, PJA1, LPP-AS2, FCRL2, NHSL2, DNAJC28, GAS7, TRIB2, EPHB6, CCNDBP1, ADSSL1, SULT1A2, SUCNR1, ZNF785, AKAP3, EFNB2, STARD9, HMOX1, VNN3, GABBR1, PLXNC1, PNPLA7, LRRC25, MMP9, CYBB, GRAMD1C, KCND1, STXBP1, FAM214A, CD48, TAGAP, VGF, SLC7A7, PMP22, TM2D3, ARL11, FRRS1, RASAL3, RAB20, YPEL1, ADAM11, ST6GALNAC6, UPB1, LINC00936, MAGEB2, C4orf3, RHOBTB3, RTN1, GABARAPL1, PLTP, TLR4, MAPK8IP3, SLC31A2, ABTB2, ATP8A1, STAC3, LINC00921, IL18RAP, DOC2A, HP, CEBPE, NTN5, GPR84, SH3GLB2, LINC00324, FCER1G, CYTH2, ACBD4, RAP2A, GDPD5, AFF4, PKD2L1, IQSEC1, MYO1F, LINC01089, EIF1, P2RY13, CEACAM4, VSIG4, ZNF385C, CLEC7A, PROC, TTC22, GATSL3, NPL, SH3RF3, SEMA4F, PRX, TRAF3IP3, MGAM, CCDC126, PPFIA4, CCR1, CDKN1C, ZYG11B, AFF2, SH2D3C, UBL3, SPATA6, STARD10, TANC2, DAPK1, DYSF, TDRD9, NECAB2, MUC20, CES4A, CES3, ICAM5, RUNDC3A, ID2, BAIAP3, QRICH2, PPP1R32, FOLR3, HCAR3, HTR2B, CAMP, DRAXIN, HIST1H4K, ARHGAP9, SPACA6, BCL2A1, TLR6, CLC, NFAM1, RHBDL1, NBEA, SLC4A8, GRID1, C19orf38, RIT1, REPS2, ZNF711, ANKRD24, MST1, CHI3L2, ENG, ZFYVE16, OSCAR, HCAR2, AQP9, ITGAM, RRAGD, FLT1, SERPINA1, GPR34, FCMR, NCOA1, FBXO21, SLC11A1, EXOC3-AS1, ZNF831, CYB561D1, VNN2, ALOX5AP, HPGD, OXER1, F5, BBOX1, SLC2A3, ACER3, AATK, DNAJB2, MAP3K9, ADRB2, SLC24A4, CEBPD, SLC22A18AS, OTUB2, SLCO4C1, UNC5CL, CRISPLD2, GPNMB, ALOX5, IL1A, TNFRSF8, C10orf54, CYP2B7P, CGRRF1, CRYL1, CYLD, ITIH1, FPR1, HK3, CATSPER1, CTD-2054N24.2, ITGB2, GATS, ZNF540, OVGP1, S100A8, PDE1B, PADI2, FPR2, CXCR1, TREML2, FBXL16, SIGLEC9, WFIKKN1, SYNJ1, DCST2, FSTL5, ABTB1, ADAMTS5, PLA2G7, SLAMF7, FBXO44, MAPRE3, ZC2HC1A, JUN, TP53I11, CSRNP1, ATP7B, MYRF, COL9A2, CPQ, RNASE6, CCL2, IFT27, CLEC4A, C5AR2, SEZ6L2, ADGRE1, C19orf35, PPP2R5B, HK2, WBP2, HAGH, TCEA2, EPN2, HVCN1, SLC4A3, ITGA9, C1orf127, NWD1, PLEKHM3, P2RY14, CSF2RB, FAM209A, ST3GAL5, ZNF688, CPEB4, PGM2L1, MARCH1, P2RX1, EGFL7, CYP17A1, CLIP3, C3AR1, SIRT2, CAMK1, OPRL1, MCTP2, CHGB, FHDC1, CARD19, NEURL2, LCP2, GAPT, RASGRP4, ZCCHC24, CTNNA1, COL4A5, LPGAT1, CALCOCO1, NCF2, PTPRN2, CA11, RNF215, S100A12, ACKR2, SIGLEC10, CXCL8, EPAS1, SYNE1, LDLRAD4, PHOSPHO1, CTSO, ZEB1, CYTH1, CNIH2, MIR646HG, CYTIP, IL1B, TMEM191A, IER5L, MXRA7, EXD3, SLC12A5, PLCL1, PLCD1, TMEM63C, CD52, KIF3C, CCDC168, CTD-3088G3.8, MAFF, RTN2, CCL3L3, KCNK17, SERINC1, PPP2R3A, FFAR2, VAMP1, RGL1, ATXN1, SIN3B, HCN2, VWA5A, NLGN3, DPEP2, FCN1, CLEC4E, FOXO3, CHIC1, WDR17, CLEC4D, ORM1, CMTM2, DISP2, CACNA2D4, NBPF1, FAM131A, FCGR1B, BTNL8, GDI1, KIF3A, GPR137B, ADAMTS13, MBD5, ANKRD55, PIK3R6, CLSTN3, TNNI2, ADAMTSL5, EVI2B, TNNT3, LST1, CLDN9, MAFB, B3GALT4, PADI4, ZCCHC6, CCR3, IL27RA, LRCH4, WNT5B, ISYNA1, LPAR2, COMMD6, CD37, UNC79, ADORA2A, TM6SF1, LGALS12, ZBTB46, CD1C, TK2, NUDT14, ACSF2, FUCA1, AIG1, COLEC12, LINC00894, CD1A, VAMP2, AC010980.2, PAIP2B, LGI4, IPCEF1, MFSD6L, KLRK1, TMEM255B, RASGRF1, YPEL5, HRC, ENO2, CR1, TOM1L2, DYNLT1, APOBEC3A, SPACA9, CD1D, OSGIN1, TGM5, PGPEP1, KIAA1683, LYSMD4, CYFIP2, PDE4B, NBPF15, PIK3IP1, HOXA11-AS, FOXO4, MAP3K8, EHD1, CD86, CD40, APH1B, IDUA, KCTD7, KIF1B, BIN2, SPP1, MYH10, PROCA1, GSTM2, GCNT2, C1orf162, ZNF641, SLC29A3, ADGRL3, CD53, M1AP, ANXA2R, NR3C2, NAGK, IFNGR1, ZNF555, SLC12A4, TSPOAP1, TREM1, HEXIM1, TMEM106A, FAM214B, RGAG4, ABHD8, ERMN, SNX20, SPATA12, SYN1, ABAT, RP5-1187M17.10, PATL2, ME1, ACVR2A, CATSPERG, GPRC5C, CYB5R1, RPGRIP1, RINL, NTNG2, HOXA1, FNIP1, SRCIN1, IZUMO4, DEF8, VIM, ARHGAP24, EVI2A, TXLNB, ST8SIA4, PTPRE, TNFSF14, PRKCZ, TRIM3, LPAR1, GNG2, KLF2, CCRL2, PCP2, TBX1	ENSG00000178789, ENSG00000198908, ENSG00000167703, ENSG00000087076, ENSG00000160781, ENSG00000074855, ENSG00000113441, ENSG00000160588, ENSG00000099246, ENSG00000166971, ENSG00000232859, ENSG00000110665, ENSG00000197857, ENSG00000054598, ENSG00000152910, ENSG00000204161, ENSG00000136367, ENSG00000113595, ENSG00000119681, ENSG00000159588, ENSG00000136560, ENSG00000170271, ENSG00000169122, ENSG00000166446, ENSG00000000938, ENSG00000167851, ENSG00000139899, ENSG00000166839, ENSG00000167850, ENSG00000109107, ENSG00000087589, ENSG00000139890, ENSG00000133063, ENSG00000203804, ENSG00000100284, ENSG00000151117, ENSG00000099377, ENSG00000118292, ENSG00000146278, ENSG00000100744, ENSG00000144040, ENSG00000281357, ENSG00000183935, ENSG00000171101, ENSG00000126759, ENSG00000110888, ENSG00000100055, ENSG00000145687, ENSG00000091106, ENSG00000196182, ENSG00000170458, ENSG00000100151, ENSG00000273820, ENSG00000197872, ENSG00000269713, ENSG00000106031, ENSG00000147416, ENSG00000221890, ENSG00000156042, ENSG00000113269, ENSG00000101605, ENSG00000163563, ENSG00000204396, ENSG00000133048, ENSG00000167972, ENSG00000110876, ENSG00000277443, ENSG00000117791, ENSG00000126562, ENSG00000165071, ENSG00000164463, ENSG00000008438, ENSG00000128596, ENSG00000160789, ENSG00000197860, ENSG00000127954, ENSG00000268043, ENSG00000144036, ENSG00000111913, ENSG00000136383, ENSG00000116668, ENSG00000196074, ENSG00000132718, ENSG00000180509, ENSG00000241163, ENSG00000081985, ENSG00000104154, ENSG00000133985, ENSG00000162407, ENSG00000175463, ENSG00000197046, ENSG00000105501, ENSG00000145284, ENSG00000171365, ENSG00000144959, ENSG00000128872, ENSG00000159450, ENSG00000185112, ENSG00000172345, ENSG00000102962, ENSG00000233621, ENSG00000135709, ENSG00000145390, ENSG00000172349, ENSG00000105419, ENSG00000181191, ENSG00000270959, ENSG00000132704, ENSG00000204131, ENSG00000177692, ENSG00000007237, ENSG00000071575, ENSG00000106123, ENSG00000166946, ENSG00000185100, ENSG00000197165, ENSG00000198829, ENSG00000197162, ENSG00000111254, ENSG00000125266, ENSG00000159433, ENSG00000100292, ENSG00000093134, ENSG00000204681, ENSG00000136040, ENSG00000130653, ENSG00000175489, ENSG00000100985, ENSG00000165168, ENSG00000178075, ENSG00000102057, ENSG00000136854, ENSG00000047346, ENSG00000117091, ENSG00000164691, ENSG00000128564, ENSG00000155465, ENSG00000109099, ENSG00000184277, ENSG00000152213, ENSG00000156869, ENSG00000105122, ENSG00000139832, ENSG00000100027, ENSG00000073670, ENSG00000160408, ENSG00000100024, ENSG00000271614, ENSG00000099399, ENSG00000164096, ENSG00000164292, ENSG00000139970, ENSG00000139112, ENSG00000100979, ENSG00000136869, ENSG00000138834, ENSG00000136867, ENSG00000166016, ENSG00000124406, ENSG00000185482, ENSG00000281005, ENSG00000115607, ENSG00000149927, ENSG00000257017, ENSG00000092067, ENSG00000142233, ENSG00000139572, ENSG00000148341, ENSG00000178977, ENSG00000158869, ENSG00000105443, ENSG00000181513, ENSG00000125249, ENSG00000158555, ENSG00000072364, ENSG00000107593, ENSG00000144711, ENSG00000142347, ENSG00000212694, ENSG00000173812, ENSG00000181631, ENSG00000105352, ENSG00000155659, ENSG00000267221, ENSG00000172243, ENSG00000115718, ENSG00000006555, ENSG00000239282, ENSG00000135838, ENSG00000172985, ENSG00000135622, ENSG00000105227, ENSG00000009790, ENSG00000257335, ENSG00000169193, ENSG00000143847, ENSG00000163823, ENSG00000129757, ENSG00000162378, ENSG00000155966, ENSG00000095370, ENSG00000122042, ENSG00000132122, ENSG00000214530, ENSG00000170921, ENSG00000196730, ENSG00000135636, ENSG00000156414, ENSG00000103154, ENSG00000176945, ENSG00000172824, ENSG00000172828, ENSG00000105376, ENSG00000108309, ENSG00000115738, ENSG00000007516, ENSG00000129646, ENSG00000162148, ENSG00000110203, ENSG00000255398, ENSG00000135914, ENSG00000164047, ENSG00000162490, ENSG00000273542, ENSG00000123329, ENSG00000182310, ENSG00000140379, ENSG00000174130, ENSG00000105205, ENSG00000235568, ENSG00000103269, ENSG00000172915, ENSG00000050438, ENSG00000182771, ENSG00000214212, ENSG00000143622, ENSG00000169891, ENSG00000147180, ENSG00000089847, ENSG00000173531, ENSG00000064886, ENSG00000106991, ENSG00000039319, ENSG00000170909, ENSG00000182782, ENSG00000103569, ENSG00000169896, ENSG00000025039, ENSG00000102755, ENSG00000197249, ENSG00000171659, ENSG00000162894, ENSG00000084676, ENSG00000135108, ENSG00000018280, ENSG00000221990, ENSG00000124203, ENSG00000174151, ENSG00000112303, ENSG00000132965, ENSG00000164120, ENSG00000162881, ENSG00000198734, ENSG00000129151, ENSG00000059804, ENSG00000078124, ENSG00000181409, ENSG00000135924, ENSG00000006432, ENSG00000169252, ENSG00000140090, ENSG00000221869, ENSG00000254827, ENSG00000089723, ENSG00000173930, ENSG00000124602, ENSG00000103196, ENSG00000136235, ENSG00000012779, ENSG00000115008, ENSG00000120949, ENSG00000107738, ENSG00000256612, ENSG00000100532, ENSG00000165475, ENSG00000083799, ENSG00000055957, ENSG00000171051, ENSG00000160883, ENSG00000175294, ENSG00000259363, ENSG00000160255, ENSG00000239521, ENSG00000171817, ENSG00000085465, ENSG00000143546, ENSG00000123360, ENSG00000117115, ENSG00000171049, ENSG00000163464, ENSG00000112195, ENSG00000127585, ENSG00000129450, ENSG00000127578, ENSG00000159082, ENSG00000163354, ENSG00000168843, ENSG00000114626, ENSG00000154736, ENSG00000146070, ENSG00000026751, ENSG00000132879, ENSG00000084764, ENSG00000104427, ENSG00000177606, ENSG00000175274, ENSG00000144655, ENSG00000123191, ENSG00000124920, ENSG00000049089, ENSG00000104324, ENSG00000169413, ENSG00000108691, ENSG00000100360, ENSG00000111729, ENSG00000134830, ENSG00000174938, ENSG00000174837, ENSG00000188305, ENSG00000068971, ENSG00000159399, ENSG00000132471, ENSG00000063854, ENSG00000171703, ENSG00000072134, ENSG00000122986, ENSG00000114923, ENSG00000144668, ENSG00000175262, ENSG00000188039, ENSG00000178385, ENSG00000174944, ENSG00000100368, ENSG00000124103, ENSG00000115525, ENSG00000229809, ENSG00000113742, ENSG00000165434, ENSG00000145416, ENSG00000108405, ENSG00000172889, ENSG00000148795, ENSG00000105270, ENSG00000171860, ENSG00000068903, ENSG00000134072, ENSG00000125510, ENSG00000140563, ENSG00000089199, ENSG00000137460, ENSG00000165233, ENSG00000124257, ENSG00000043462, ENSG00000175857, ENSG00000171777, ENSG00000165424, ENSG00000044115, ENSG00000188153, ENSG00000123684, ENSG00000012822, ENSG00000116701, ENSG00000155093, ENSG00000063180, ENSG00000099999, ENSG00000163221, ENSG00000144648, ENSG00000142512, ENSG00000169429, ENSG00000116016, ENSG00000131018, ENSG00000168675, ENSG00000173868, ENSG00000256043, ENSG00000148516, ENSG00000108669, ENSG00000174871, ENSG00000228340, ENSG00000115165, ENSG00000125538, ENSG00000226287, ENSG00000188483, ENSG00000182534, ENSG00000187609, ENSG00000124140, ENSG00000115896, ENSG00000187091, ENSG00000165548, ENSG00000169442, ENSG00000084731, ENSG00000175820, ENSG00000188897, ENSG00000185022, ENSG00000125744, ENSG00000276085, ENSG00000124780, ENSG00000111897, ENSG00000073711, ENSG00000126262, ENSG00000139190, ENSG00000143344, ENSG00000124788, ENSG00000127511, ENSG00000099822, ENSG00000110002, ENSG00000196338, ENSG00000167261, ENSG00000085265, ENSG00000166523, ENSG00000118689, ENSG00000204116, ENSG00000150627, ENSG00000166527, ENSG00000229314, ENSG00000140932, ENSG00000140323, ENSG00000151062, ENSG00000219481, ENSG00000175182, ENSG00000198019, ENSG00000113303, ENSG00000203879, ENSG00000131437, ENSG00000077585, ENSG00000160323, ENSG00000204406, ENSG00000164512, ENSG00000276231, ENSG00000139182, ENSG00000130598, ENSG00000185761, ENSG00000185862, ENSG00000130595, ENSG00000204482, ENSG00000213937, ENSG00000204103, ENSG00000235863, ENSG00000159339, ENSG00000083223, ENSG00000183625, ENSG00000104998, ENSG00000077454, ENSG00000111186, ENSG00000105655, ENSG00000064547, ENSG00000188243, ENSG00000104894, ENSG00000133958, ENSG00000128271, ENSG00000136404, ENSG00000133317, ENSG00000130584, ENSG00000158481, ENSG00000166548, ENSG00000183828, ENSG00000167107, ENSG00000179163, ENSG00000146416, ENSG00000158270, ENSG00000235703, ENSG00000158477, ENSG00000220205, ENSG00000237732, ENSG00000124374, ENSG00000153902, ENSG00000074706, ENSG00000185156, ENSG00000213809, ENSG00000184497, ENSG00000058335, ENSG00000119801, ENSG00000130528, ENSG00000111674, ENSG00000203710, ENSG00000175662, ENSG00000146425, ENSG00000128383, ENSG00000165698, ENSG00000158473, ENSG00000140961, ENSG00000104055, ENSG00000130517, ENSG00000130518, ENSG00000183060, ENSG00000055163, ENSG00000184588, ENSG00000266338, ENSG00000100100, ENSG00000240990, ENSG00000184481, ENSG00000107968, ENSG00000110047, ENSG00000114013, ENSG00000101017, ENSG00000138613, ENSG00000127415, ENSG00000243335, ENSG00000054523, ENSG00000110934, ENSG00000118785, ENSG00000133026, ENSG00000167525, ENSG00000213366, ENSG00000111846, ENSG00000143110, ENSG00000167528, ENSG00000198246, ENSG00000150471, ENSG00000143119, ENSG00000159374, ENSG00000177721, ENSG00000151623, ENSG00000124357, ENSG00000027697, ENSG00000186300, ENSG00000124067, ENSG00000005379, ENSG00000124731, ENSG00000186834, ENSG00000184988, ENSG00000005238, ENSG00000242732, ENSG00000127220, ENSG00000136541, ENSG00000167208, ENSG00000186451, ENSG00000008056, ENSG00000183044, ENSG00000088899, ENSG00000229474, ENSG00000065833, ENSG00000121989, ENSG00000099338, ENSG00000170412, ENSG00000159348, ENSG00000092200, ENSG00000187994, ENSG00000196358, ENSG00000105991, ENSG00000217128, ENSG00000277363, ENSG00000099840, ENSG00000140995, ENSG00000026025, ENSG00000138639, ENSG00000126860, ENSG00000164440, ENSG00000113532, ENSG00000132334, ENSG00000125735, ENSG00000067606, ENSG00000110171, ENSG00000198121, ENSG00000186469, ENSG00000127528, ENSG00000121797, ENSG00000174788, ENSG00000184058	1366	2647	10042	1.5747
UP_SEQ_FEATURE	topological domain:Cytoplasmic	363	7.50974e-39	1.38379e-37	CD300LB, LRP10, GLMP, CDH23, TNFRSF8, C10orf54, LILRA6, LMBR1L, CHPF, MMP15, FPR1, PAQR6, ANO8, LNPEP, CATSPER1, ITGB2, NPR2, CXCL16, PTGES2-AS1, CNTNAP4, C10orf128, BEST1, PTPRC, FPR2, KLRC4-KLRK1, GALNT6, SAMD8, ITM2B, CLEC5A, IER3, CXCR1, CD300A, SLC8B1, CD300C, B4GALT1, GIPR, SIGLEC7, TREML2, ATG9A, MEGF9, SIGLEC9, NOTCH1, SLC16A5, DCST2, SEMA6C, TAS1R3, ADAM28, SLAMF7, YIPF1, PTPRJ, TNFRSF12A, NPTXR, TMC6, RNF130, PNPLA2, ADGRE3, KREMEN1, ATP7B, TMEM8B, IL17RA, ICAM3, KCNJ15, HLA-F, SIRPB1, CLEC4A, C5AR2, SELPLG, SEZ6L2, ADGRE1, SORT1, TLR8, ITGAX, TNFRSF14, ITGB4, NRP1, ICAM1, HVCN1, SLC4A3, ITGA9, GIMAP1, LRP1, CEACAM1, CSF2RB, P2RY14, ST3GAL5, FAM209A, JAML, GDPD1, TLR1, SYT11, KCNE1, IL12RB2, CHST7, SLC30A4, RABAC1, PLPP3, P2RX1, SIGLEC15, GGT1, C3AR1, TNFSF13, KLRC4, SIGLEC5, IL6ST, CLCN5, TGFA, NCEH1, OPRL1, TPBG, NEO1, FCRL2, HAVCR2, PTPRN2, EPHB6, SGMS1, MERTK, ANO9, RNF215, SIGLEC10, ACKR2, IL4R, SUCNR1, C5AR1, EFNB2, SYNE1, TXNDC15, LRP6, B4GALT4, PLXNC1, GABBR1, LDLRAD4, TGFBR1, LRRC25, MILR1, CD58, CYBB, CNIH2, KCND1, JAG2, CSF1, SLC2A8, MAN2A1, FCGR2B, HLA-E, ADAM11, SLC12A5, ST6GALNAC6, TREML3P, PORCN, SLC46A3, SGPL1, SEMA6B, ATP7A, SLC12A6, FCRL1, TLR4, CLDN7, GPR162, OSTM1, LFNG, ACVR1, ASIC3, ATP8A1, TMEM134, LILRA1, ST3GAL6, LILRA2, IFNGR2, PTPRG, ARL6IP5, IGF2R, KCNK17, SERINC1, IL10RB, TAPBPL, IL18RAP, FFAR2, IL1R2, VAMP1, IL18R1, F11R, BMPR2, HCN2, CRELD1, NLGN3, GPR84, FCER1G, CLEC4E, CLEC4D, CACNA2D4, GDPD5, TGFBR2, AGER, SEMA4B, TSPAN33, CD300E, PKD2L1, STX3, GAL3ST4, SLC9A1, BTNL8, FCGR1B, ST6GALNAC2, APMAP, ADGRG3, B4GALNT3, GPR137B, GABRR2, P2RY13, CD200R1, CEACAM4, VSIG4, CLSTN3, ADCY7, IL11RA, ANTXR2, KCNJ2, CLEC7A, EVI2B, TNFSF4, TSPAN31, CLDN9, B3GALT4, ITGA6, ADGRE2, CD82, IL21R, CCR3, SEMA4F, TRAF3IP3, MGAM, IL27RA, PLD3, IGFLR1, MGAT1, SIRPB2, CD163, TMEM92, ITPR2, CCR1, FCGR2A, LPAR2, LRFN3, CD37, ADORA2A, CD1C, COLEC12, ACP2, CD1A, TMEM9, FADS3, VAMP2, GBA2, ENTPD1, ASPRV1, KLRK1, SLC6A8, TRPM4, SYNE2, DYSF, LILRA5, CR1, ICAM4, TSPAN17, GOLM1, GALNT12, ICAM5, LILRB2, CD1D, CPD, HTR2B, HCAR3, GRIN3B, SLC26A11, FCAR, LYSMD4, LEPR, FAM174B, TYROBP, TLR6, PIK3IP1, TMEM120A, MR1, ATP13A2, FAM174A, IL23R, NFAM1, CD86, CD40, SELL, TPST2, NDST1, SLC4A8, GRID1, FGFRL1, CD63, C19orf38, NINJ1, ITGA3, GCNT2, SLC29A3, ENG, CAMLG, ADGRL3, OSCAR, CD53, CD300LD, IFNGR1, THSD1, MPEG1, SLC12A4, AQP9, HCAR2, ADCY4, CD101, ITGAM, FLT1, TREM1, SUSD6, GPR34, SNN, FCMR, SLC44A2, SLC28A3, SYNJ2BP, KCNK6, ACVR2A, CATSPERG, SLC11A1, PILRA, GRIN2D, ANO10, CYB561D1, ADAM8, GPRC5C, CD46, ALOX5AP, OXER1, CD4, EFNB1, KCNE3, SLC2A3, EVI2A, ST8SIA4, PTPRE, UST, SLC6A6, LMBRD1, ADRB2, SLC24A4, TNFSF14, LPAR1, ADGRL1, STX1A, PTPRH, ABCC3, IGSF8, SLCO4C1, SORL1, PRR7, UNC5CL, CCRL2, GPNMB, IL2RG	ENSG00000178789, ENSG00000197324, ENSG00000198715, ENSG00000107736, ENSG00000120949, ENSG00000107738, ENSG00000244482, ENSG00000139636, ENSG00000123989, ENSG00000102996, ENSG00000171051, ENSG00000160781, ENSG00000074855, ENSG00000113441, ENSG00000175294, ENSG00000160255, ENSG00000159899, ENSG00000161921, ENSG00000232850, ENSG00000152910, ENSG00000204161, ENSG00000167995, ENSG00000081237, ENSG00000171049, ENSG00000255819, ENSG00000139629, ENSG00000156671, ENSG00000136156, ENSG00000258227, ENSG00000137331, ENSG00000163464, ENSG00000167851, ENSG00000089060, ENSG00000167850, ENSG00000086062, ENSG00000010310, ENSG00000168995, ENSG00000112195, ENSG00000198925, ENSG00000106780, ENSG00000129450, ENSG00000148400, ENSG00000170190, ENSG00000163354, ENSG00000143434, ENSG00000169962, ENSG00000042980, ENSG00000026751, ENSG00000058799, ENSG00000149177, ENSG00000006327, ENSG00000221890, ENSG00000141524, ENSG00000113269, ENSG00000177666, ENSG00000131355, ENSG00000183762, ENSG00000123191, ENSG00000137103, ENSG00000177663, ENSG00000076662, ENSG00000157551, ENSG00000204642, ENSG00000101307, ENSG00000111729, ENSG00000134830, ENSG00000110876, ENSG00000174938, ENSG00000174837, ENSG00000134243, ENSG00000101916, ENSG00000140678, ENSG00000157873, ENSG00000132470, ENSG00000099250, ENSG00000090339, ENSG00000122986, ENSG00000114923, ENSG00000144668, ENSG00000213203, ENSG00000123384, ENSG00000079385, ENSG00000100368, ENSG00000174944, ENSG00000115525, ENSG00000124103, ENSG00000160593, ENSG00000153982, ENSG00000174125, ENSG00000132718, ENSG00000180509, ENSG00000081985, ENSG00000147119, ENSG00000104154, ENSG00000105404, ENSG00000162407, ENSG00000108405, ENSG00000197046, ENSG00000100031, ENSG00000171860, ENSG00000161955, ENSG00000183542, ENSG00000105501, ENSG00000134352, ENSG00000171365, ENSG00000163235, ENSG00000144959, ENSG00000125510, ENSG00000146242, ENSG00000067141, ENSG00000132704, ENSG00000135077, ENSG00000155093, ENSG00000106123, ENSG00000198964, ENSG00000153208, ENSG00000185101, ENSG00000099999, ENSG00000142512, ENSG00000144648, ENSG00000077238, ENSG00000198829, ENSG00000197405, ENSG00000125266, ENSG00000131018, ENSG00000113621, ENSG00000070018, ENSG00000121578, ENSG00000136040, ENSG00000204681, ENSG00000168675, ENSG00000106799, ENSG00000175489, ENSG00000271605, ENSG00000116815, ENSG00000165168, ENSG00000174871, ENSG00000102057, ENSG00000184916, ENSG00000184371, ENSG00000136856, ENSG00000112893, ENSG00000072694, ENSG00000204592, ENSG00000073670, ENSG00000124140, ENSG00000160408, ENSG00000184106, ENSG00000102312, ENSG00000139508, ENSG00000166224, ENSG00000167680, ENSG00000165240, ENSG00000140199, ENSG00000163534, ENSG00000136869, ENSG00000181885, ENSG00000250510, ENSG00000081087, ENSG00000106003, ENSG00000115170, ENSG00000213199, ENSG00000124406, ENSG00000172663, ENSG00000104974, ENSG00000064225, ENSG00000239998, ENSG00000159128, ENSG00000144724, ENSG00000144746, ENSG00000197081, ENSG00000124780, ENSG00000111897, ENSG00000243646, ENSG00000139192, ENSG00000115607, ENSG00000126262, ENSG00000115590, ENSG00000139190, ENSG00000115604, ENSG00000158769, ENSG00000204217, ENSG00000099822, ENSG00000163703, ENSG00000196338, ENSG00000139572, ENSG00000158869, ENSG00000166523, ENSG00000166527, ENSG00000151062, ENSG00000158555, ENSG00000163513, ENSG00000204305, ENSG00000185033, ENSG00000158457, ENSG00000186407, ENSG00000107593, ENSG00000166900, ENSG00000197093, ENSG00000090020, ENSG00000113303, ENSG00000198019, ENSG00000070731, ENSG00000101474, ENSG00000182885, ENSG00000139044, ENSG00000077585, ENSG00000111886, ENSG00000181631, ENSG00000163606, ENSG00000105352, ENSG00000155659, ENSG00000139182, ENSG00000121281, ENSG00000137070, ENSG00000163297, ENSG00000123700, ENSG00000172243, ENSG00000185862, ENSG00000117586, ENSG00000135452, ENSG00000213937, ENSG00000235863, ENSG00000091409, ENSG00000127507, ENSG00000085117, ENSG00000103522, ENSG00000183625, ENSG00000135622, ENSG00000009790, ENSG00000257335, ENSG00000104998, ENSG00000105223, ENSG00000126246, ENSG00000131446, ENSG00000196209, ENSG00000177575, ENSG00000167105, ENSG00000123104, ENSG00000163823, ENSG00000143226, ENSG00000064547, ENSG00000126243, ENSG00000104894, ENSG00000128271, ENSG00000158481, ENSG00000158270, ENSG00000134575, ENSG00000158477, ENSG00000116857, ENSG00000221968, ENSG00000220205, ENSG00000070610, ENSG00000138185, ENSG00000244617, ENSG00000213809, ENSG00000130821, ENSG00000130529, ENSG00000054654, ENSG00000135636, ENSG00000187116, ENSG00000203710, ENSG00000105371, ENSG00000048140, ENSG00000135052, ENSG00000119514, ENSG00000105376, ENSG00000131042, ENSG00000158473, ENSG00000108582, ENSG00000135914, ENSG00000255398, ENSG00000116032, ENSG00000181045, ENSG00000186431, ENSG00000183060, ENSG00000116678, ENSG00000185442, ENSG00000011600, ENSG00000174130, ENSG00000100100, ENSG00000189077, ENSG00000153029, ENSG00000159363, ENSG00000174132, ENSG00000162594, ENSG00000235568, ENSG00000114013, ENSG00000101017, ENSG00000188404, ENSG00000128294, ENSG00000070614, ENSG00000050438, ENSG00000182771, ENSG00000127418, ENSG00000135404, ENSG00000214212, ENSG00000131669, ENSG00000005884, ENSG00000111846, ENSG00000198246, ENSG00000106991, ENSG00000164615, ENSG00000150471, ENSG00000170909, ENSG00000143119, ENSG00000204345, ENSG00000027697, ENSG00000136114, ENSG00000197629, ENSG00000124067, ENSG00000103569, ENSG00000182782, ENSG00000129467, ENSG00000134256, ENSG00000169896, ENSG00000102755, ENSG00000124731, ENSG00000100647, ENSG00000171659, ENSG00000184602, ENSG00000162894, ENSG00000129353, ENSG00000197506, ENSG00000213463, ENSG00000099337, ENSG00000121989, ENSG00000099338, ENSG00000018280, ENSG00000085514, ENSG00000105464, ENSG00000160746, ENSG00000174151, ENSG00000151651, ENSG00000170412, ENSG00000117335, ENSG00000132965, ENSG00000162881, ENSG00000010610, ENSG00000090776, ENSG00000175538, ENSG00000059804, ENSG00000126860, ENSG00000113532, ENSG00000132334, ENSG00000111962, ENSG00000131389, ENSG00000168216, ENSG00000169252, ENSG00000140090, ENSG00000125735, ENSG00000198121, ENSG00000072071, ENSG00000106089, ENSG00000080031, ENSG00000108846, ENSG00000162729, ENSG00000173930, ENSG00000137642, ENSG00000131188, ENSG00000124602, ENSG00000121797, ENSG00000136235, ENSG00000147168	1574	1397	11417	1.88477
