## Supplementary material for "Inducible overexpression of zebrafish *microRNA-722* suppresses chemotaxis of human neutrophil like cells": Dataset 3 (part 12 of 36)

### Sheet: MiR722plusDOXvsMiR722NoDox_down (continued)
Category	Term	Count	PValue	FDR	gene_name	Genes	List.Total	Pop.Hits	Pop.Total	Fold.Enrichment
GOTERM_CC_5	GO:0031226~intrinsic component of plasma membrane	212	5.6206e-37	8.39733e-36	TNFRSF8, SLC43A2, FPR1, MMP15, LNPEP, ITGB2, NPR2, BEST1, PTPRC, FPR2, SAMD8, CLEC5A, CD300C, KCNQ1, SIGLEC7, SIGLEC9, SLC16A5, SEMA6C, CD14, PTPRJ, BIRC2, ATP7B, IL17RA, ICAM3, KCNJ15, SIRPB1, CLEC4A, SELPLG, C5AR2, ADGRE1, ITGAX, TNFRSF14, ITGB4, STEAP4, ICAM1, SLC4A3, HVCN1, ITGA9, LRP1, CEACAM1, P2RY14, CSF2RB, ST3GAL5, TLR1, SYT11, KCNE1, IL12RB2, PLPP3, P2RX1, GGT1, C3AR1, CLCN5, TGFA, IL6ST, LAPTM5, OPRL1, TPBG, SDCBP, NEO1, NCF2, PTPRN2, EPHB6, SGMS1, MERTK, ACKR2, LILRB3, IL4R, C5AR1, EFNB2, PLPPR2, GABBR1, PLXNC1, TGFBR1, MILR1, CD58, CYBB, CNIH2, JAG2, KCND1, SLC2A8, CD48, SLC7A7, RASAL3, SLC12A5, RASAL1, PORCN, CD52, NCF1C, ATP7A, SEMA6B, SLC12A6, TLR4, SLC31A2, ASIC3, ACVR1, IFNGR2, PTPRG, IGF2R, NOXA1, KCNK17, IL10RB, VAMP1, FFAR2, LY96, BMPR2, NRN1, HCN2, GPR84, NLGN3, FCER1G, TGFBR2, AGER, TSPAN33, SLC9A1, GPR137B, P2RY13, GABRR2, IL15, CEACAM4, IL11RA, KCNJ2, EVI2B, TSPAN31, TNFSF4, SLC10A3, ITGA6, SLC18B1, CD82, CCR3, SEMA4F, IL27RA, CD163, GM2A, CCR1, STXBP5, LPAR2, CD37, ADORA2A, CD1C, GPC1, CD1A, VAMP2, ENTPD1, KLRK1, SLC6A8, RASA1, CR1, ICAM4, TSPAN17, GOLM1, ICAM5, LILRB2, CD1D, EFNA4, CD24, SLC22A23, HCAR3, HTR2B, GRIN3B, FCAR, SLC26A11, TLR6, TYROBP, ATP13A2, IL23R, RHBDL1, SELL, APH1B, CD40, SLC4A8, CD63, TSPAN14, PALM, ITGA3, NCF1, ENG, ADGRL3, CD53, MCOLN1, IFNGR1, CEACAM6, SLC12A4, AQP9, ITGAM, FLT1, GPR34, SLC28A3, KCNK6, SLC11A1, ACVR2A, PILRA, GRIN2D, GPRC5C, ADAM8, CD46, NTNG2, EFNB1, SLC2A3, KCNE3, SLC6A6, ADRB2, SLC24A4, LPAR1, STX1A, PTPRH, ABCC3, SORL1, SLCO4C1, CCRL2, NCF1B, GPNMB, IL2RG	ENSG00000120949, ENSG00000167703, ENSG00000171051, ENSG00000102996, ENSG00000113441, ENSG00000160255, ENSG00000159899, ENSG00000167995, ENSG00000081237, ENSG00000171049, ENSG00000156671, ENSG00000258227, ENSG00000167850, ENSG00000053918, ENSG00000168995, ENSG00000129450, ENSG00000170190, ENSG00000143434, ENSG00000170458, ENSG00000149177, ENSG00000110330, ENSG00000123191, ENSG00000177663, ENSG00000076662, ENSG00000157551, ENSG00000101307, ENSG00000111729, ENSG00000110876, ENSG00000134830, ENSG00000174837, ENSG00000140678, ENSG00000157873, ENSG00000132470, ENSG00000127954, ENSG00000090339, ENSG00000114923, ENSG00000122986, ENSG00000144668, ENSG00000123384, ENSG00000079385, ENSG00000174944, ENSG00000100368, ENSG00000115525, ENSG00000174125, ENSG00000132718, ENSG00000180509, ENSG00000081985, ENSG00000162407, ENSG00000108405, ENSG00000100031, ENSG00000171860, ENSG00000171365, ENSG00000163235, ENSG00000134352, ENSG00000162511, ENSG00000125510, ENSG00000146242, ENSG00000137575, ENSG00000067141, ENSG00000116701, ENSG00000155093, ENSG00000106123, ENSG00000198964, ENSG00000153208, ENSG00000144648, ENSG00000204577, ENSG00000077238, ENSG00000197405, ENSG00000125266, ENSG00000105520, ENSG00000204681, ENSG00000136040, ENSG00000106799, ENSG00000271605, ENSG00000116815, ENSG00000165168, ENSG00000174871, ENSG00000184916, ENSG00000102057, ENSG00000136856, ENSG00000117091, ENSG00000155465, ENSG00000105122, ENSG00000124140, ENSG00000111344, ENSG00000102312, ENSG00000169442, ENSG00000165178, ENSG00000165240, ENSG00000167680, ENSG00000140199, ENSG00000136869, ENSG00000136867, ENSG00000213199, ENSG00000115170, ENSG00000159128, ENSG00000144724, ENSG00000197081, ENSG00000188747, ENSG00000124780, ENSG00000243646, ENSG00000139190, ENSG00000126262, ENSG00000154589, ENSG00000204217, ENSG00000124785, ENSG00000099822, ENSG00000139572, ENSG00000196338, ENSG00000158869, ENSG00000163513, ENSG00000204305, ENSG00000158457, ENSG00000090020, ENSG00000077585, ENSG00000181631, ENSG00000111886, ENSG00000164136, ENSG00000105352, ENSG00000137070, ENSG00000123700, ENSG00000185862, ENSG00000135452, ENSG00000117586, ENSG00000126903, ENSG00000091409, ENSG00000146409, ENSG00000085117, ENSG00000183625, ENSG00000135622, ENSG00000104998, ENSG00000177575, ENSG00000196743, ENSG00000163823, ENSG00000164506, ENSG00000064547, ENSG00000104894, ENSG00000128271, ENSG00000158481, ENSG00000063660, ENSG00000158477, ENSG00000220205, ENSG00000138185, ENSG00000213809, ENSG00000130821, ENSG00000145715, ENSG00000203710, ENSG00000105371, ENSG00000048140, ENSG00000135052, ENSG00000105376, ENSG00000131042, ENSG00000158473, ENSG00000243364, ENSG00000272398, ENSG00000137266, ENSG00000255398, ENSG00000135914, ENSG00000116032, ENSG00000186431, ENSG00000181045, ENSG00000174130, ENSG00000011600, ENSG00000159363, ENSG00000162594, ENSG00000103269, ENSG00000188404, ENSG00000138613, ENSG00000101017, ENSG00000050438, ENSG00000135404, ENSG00000108219, ENSG00000099864, ENSG00000005884, ENSG00000158517, ENSG00000106991, ENSG00000150471, ENSG00000143119, ENSG00000090674, ENSG00000027697, ENSG00000086548, ENSG00000124067, ENSG00000103569, ENSG00000169896, ENSG00000102755, ENSG00000171659, ENSG00000197506, ENSG00000099337, ENSG00000018280, ENSG00000121989, ENSG00000085514, ENSG00000105464, ENSG00000170412, ENSG00000151651, ENSG00000117335, ENSG00000196358, ENSG00000090776, ENSG00000059804, ENSG00000175538, ENSG00000131389, ENSG00000169252, ENSG00000140090, ENSG00000198121, ENSG00000106089, ENSG00000080031, ENSG00000108846, ENSG00000137642, ENSG00000173930, ENSG00000121797, ENSG00000182487, ENSG00000136235, ENSG00000147168	1292	692	9998	2.37072
GOTERM_CC_4	GO:0044459~plasma membrane part	319	1.24258e-36	1.83352e-35	TNFRSF8, MYO1D, PLD1, CYLD, SLC43A2, S100A6, HCK, MMP15, FPR1, PAK1, LNPEP, LRRK2, CATSPER1, ITGB2, NPR2, CNTNAP4, BEST1, PTPRC, FPR2, SAMD8, CLEC5A, FGR, CD300C, B4GALT1, CFLAR, KCNQ1, SIGLEC7, SIGLEC9, NOTCH1, SLC16A5, PTK6, SYNJ1, EPS8L2, DSTYK, SEMA6C, CD14, PICK1, PTPRJ, ABI1, BIRC2, SPRED1, GRASP, NAIP, ATP7B, RAB27A, IL17RA, ICAM3, KCNJ15, HLA-F, SIRPB1, CLEC4A, C5AR2, SELPLG, ADGRE1, PTPN22, ITGAX, TNFRSF14, ITGB4, STEAP4, ICAM1, HVCN1, SLC4A3, ITGA9, LRP1, CEACAM1, CSF2RB, FAM65B, P2RY14, ST3GAL5, TLR1, SYT11, SIPA1L1, KCNE1, CDKL5, CPEB4, ABCB6, IL12RB2, PLEKHA1, PLPP3, P2RX1, TBC1D10C, WHRN, GGT1, C3AR1, CLCN5, TGFA, IL6ST, LAPTM5, OPRL1, SLC22A18, TPBG, IGFBP2, LCP2, NHS, CTNNA1, TGM3, SDCBP, NEO1, PIP5K1C, CAPN3, ABCA7, HAVCR2, NCF2, PTPRN2, EPHB6, CA11, SGMS1, MERTK, PJA2, ACKR2, LILRB3, IL4R, C5AR1, EFNB2, SYNE1, HMOX1, PLPPR2, LRP6, PLXNC1, GABBR1, MYO6, TGFBR1, B2M, MILR1, ARSA, CD58, CYTH1, CYBB, CNIH2, JAG2, KCND1, CASP8, SLC2A8, CD48, SLC7A7, HLA-E, RASAL3, SLC12A5, RASAL1, PORCN, CD52, NCF1C, SEMA6B, ATP7A, GABARAPL1, SLC12A6, TLR4, FLOT1, SLC31A2, MAPK8IP3, CLDN7, ACVR1, ASIC3, RTN2, IFNGR2, PTPRG, PICALM, IGF2R, NOXA1, KCNK17, RGS2, IL10RB, FFAR2, VAMP1, LY96, NRN1, BMPR2, HCN2, NLGN3, GPR84, FCER1G, FCN1, CACNA2D4, TGFBR2, AGER, TSPAN33, PKD2L1, STX3, SLC9A1, GPR137B, GABRR2, P2RY13, CD200R1, CNNM4, IL15, CEACAM4, CLSTN3, IL11RA, ANTXR2, KCNJ2, EVI2B, TNFSF4, TSPAN31, SLC10A3, SLC18B1, ITGA6, CD82, ADGRE2, CCR3, SEMA4F, ERBIN, MGAM, IL27RA, CD163, GM2A, ATP6V0D1, SNX18, CCR1, STXBP5, LPAR2, LRFN3, CD37, ADORA2A, CD1C, GPC1, CD1A, VAMP2, ENTPD1, KLRK1, KCTD12, SLC6A8, SYTL3, SYNE2, ARRB2, DYSF, RASA1, CR1, ICAM4, MUC20, TSPAN17, GOLM1, ICAM5, LILRB2, CD1D, EFNA4, CD24, HTR2B, SLC22A23, HCAR3, GRIN3B, CACNB3, RGS14, SLC26A11, FCAR, LEPR, TYROBP, TLR6, PDE4B, CLN3, MR1, G6PD, ATP13A2, IL23R, RHBDL1, EHD1, CD86, CD40, SELL, APH1B, SLC4A8, GRID1, CD63, BIN2, TSPAN14, PALM, ITGA3, NCF1, ENG, ADGRL3, CD53, MCOLN1, IFNGR1, CEACAM6, SLC12A4, AQP9, ITGAM, FLT1, GPR34, SLC28A3, RP5-1187M17.10, KCNK6, ACVR2A, CATSPERG, SLC11A1, PILRA, GRIN2D, ADAM8, GPRC5C, PRKACA, CD46, NTNG2, CNNM2, HPGD, SRCIN1, CD4, EFNB1, SLC2A3, KCNE3, SLC6A6, TIRAP, ADRB2, SLC24A4, PRKCZ, LPAR1, ADGRL1, STX1A, GNG2, PTPRH, ABCC3, TRADD, SORL1, PRR7, SLCO4C1, CCRL2, NCF1B, SHANK3, GPNMB, IL2RG, LIN7B	ENSG00000120949, ENSG00000176658, ENSG00000075651, ENSG00000083799, ENSG00000167703, ENSG00000197956, ENSG00000101336, ENSG00000102996, ENSG00000171051, ENSG00000149269, ENSG00000113441, ENSG00000188906, ENSG00000175294, ENSG00000160255, ENSG00000159899, ENSG00000152910, ENSG00000167995, ENSG00000081237, ENSG00000171049, ENSG00000156671, ENSG00000258227, ENSG00000000938, ENSG00000167850, ENSG00000086062, ENSG00000003402, ENSG00000053918, ENSG00000168995, ENSG00000129450, ENSG00000148400, ENSG00000170190, ENSG00000101213, ENSG00000159082, ENSG00000177106, ENSG00000133059, ENSG00000143434, ENSG00000170458, ENSG00000100151, ENSG00000149177, ENSG00000136754, ENSG00000110330, ENSG00000166068, ENSG00000161835, ENSG00000249437, ENSG00000123191, ENSG00000069974, ENSG00000177663, ENSG00000076662, ENSG00000157551, ENSG00000204642, ENSG00000101307, ENSG00000111729, ENSG00000134830, ENSG00000110876, ENSG00000174837, ENSG00000134242, ENSG00000140678, ENSG00000157873, ENSG00000132470, ENSG00000127954, ENSG00000090339, ENSG00000122986, ENSG00000114923, ENSG00000144668, ENSG00000123384, ENSG00000079385, ENSG00000100368, ENSG00000111913, ENSG00000174944, ENSG00000115525, ENSG00000174125, ENSG00000132718, ENSG00000197555, ENSG00000180509, ENSG00000008086, ENSG00000113742, ENSG00000115657, ENSG00000081985, ENSG00000107679, ENSG00000162407, ENSG00000108405, ENSG00000175463, ENSG00000095397, ENSG00000100031, ENSG00000171860, ENSG00000171365, ENSG00000163235, ENSG00000134352, ENSG00000162511, ENSG00000125510, ENSG00000110628, ENSG00000146242, ENSG00000115457, ENSG00000043462, ENSG00000188158, ENSG00000044115, ENSG00000125780, ENSG00000137575, ENSG00000067141, ENSG00000186111, ENSG00000092529, ENSG00000064687, ENSG00000135077, ENSG00000116701, ENSG00000155093, ENSG00000106123, ENSG00000063180, ENSG00000198964, ENSG00000153208, ENSG00000198961, ENSG00000144648, ENSG00000204577, ENSG00000077238, ENSG00000197405, ENSG00000125266, ENSG00000131018, ENSG00000100292, ENSG00000105520, ENSG00000070018, ENSG00000136040, ENSG00000204681, ENSG00000196586, ENSG00000106799, ENSG00000166710, ENSG00000271605, ENSG00000100299, ENSG00000116815, ENSG00000108669, ENSG00000165168, ENSG00000174871, ENSG00000184916, ENSG00000102057, ENSG00000064012, ENSG00000136856, ENSG00000117091, ENSG00000155465, ENSG00000204592, ENSG00000105122, ENSG00000124140, ENSG00000111344, ENSG00000102312, ENSG00000169442, ENSG00000165178, ENSG00000167680, ENSG00000165240, ENSG00000139112, ENSG00000140199, ENSG00000136869, ENSG00000137312, ENSG00000136867, ENSG00000138834, ENSG00000181885, ENSG00000115170, ENSG00000213199, ENSG00000125744, ENSG00000159128, ENSG00000144724, ENSG00000073921, ENSG00000197081, ENSG00000188747, ENSG00000124780, ENSG00000116741, ENSG00000243646, ENSG00000126262, ENSG00000139190, ENSG00000154589, ENSG00000124785, ENSG00000204217, ENSG00000099822, ENSG00000196338, ENSG00000139572, ENSG00000158869, ENSG00000085265, ENSG00000151062, ENSG00000163513, ENSG00000204305, ENSG00000158457, ENSG00000107593, ENSG00000166900, ENSG00000090020, ENSG00000077585, ENSG00000111886, ENSG00000181631, ENSG00000163606, ENSG00000158158, ENSG00000164136, ENSG00000105352, ENSG00000139182, ENSG00000137070, ENSG00000163297, ENSG00000123700, ENSG00000185862, ENSG00000117586, ENSG00000135452, ENSG00000126903, ENSG00000146409, ENSG00000091409, ENSG00000085117, ENSG00000127507, ENSG00000183625, ENSG00000135622, ENSG00000112851, ENSG00000257335, ENSG00000104998, ENSG00000177575, ENSG00000196743, ENSG00000159720, ENSG00000178996, ENSG00000163823, ENSG00000164506, ENSG00000064547, ENSG00000126243, ENSG00000104894, ENSG00000128271, ENSG00000158481, ENSG00000063660, ENSG00000158477, ENSG00000220205, ENSG00000138185, ENSG00000213809, ENSG00000178695, ENSG00000130821, ENSG00000164674, ENSG00000054654, ENSG00000141480, ENSG00000135636, ENSG00000145715, ENSG00000203710, ENSG00000105371, ENSG00000176945, ENSG00000048140, ENSG00000135052, ENSG00000105376, ENSG00000131042, ENSG00000158473, ENSG00000243364, ENSG00000272398, ENSG00000135914, ENSG00000137266, ENSG00000255398, ENSG00000116032, ENSG00000167535, ENSG00000169220, ENSG00000181045, ENSG00000186431, ENSG00000116678, ENSG00000011600, ENSG00000174130, ENSG00000184588, ENSG00000188603, ENSG00000153029, ENSG00000160211, ENSG00000159363, ENSG00000162594, ENSG00000103269, ENSG00000110047, ENSG00000114013, ENSG00000101017, ENSG00000188404, ENSG00000138613, ENSG00000050438, ENSG00000182771, ENSG00000135404, ENSG00000110934, ENSG00000108219, ENSG00000099864, ENSG00000005884, ENSG00000158517, ENSG00000106991, ENSG00000150471, ENSG00000143119, ENSG00000090674, ENSG00000027697, ENSG00000086548, ENSG00000124067, ENSG00000103569, ENSG00000169896, ENSG00000102755, ENSG00000171659, ENSG00000197506, ENSG00000088899, ENSG00000099337, ENSG00000121989, ENSG00000099338, ENSG00000018280, ENSG00000085514, ENSG00000105464, ENSG00000151651, ENSG00000170412, ENSG00000072062, ENSG00000117335, ENSG00000196358, ENSG00000148842, ENSG00000164120, ENSG00000277363, ENSG00000010610, ENSG00000090776, ENSG00000059804, ENSG00000175538, ENSG00000131389, ENSG00000150455, ENSG00000169252, ENSG00000140090, ENSG00000067606, ENSG00000198121, ENSG00000072071, ENSG00000106089, ENSG00000186469, ENSG00000080031, ENSG00000108846, ENSG00000102871, ENSG00000137642, ENSG00000131188, ENSG00000173930, ENSG00000121797, ENSG00000182487, ENSG00000251322, ENSG00000136235, ENSG00000147168, ENSG00000104863	1433	1211	10544	1.93823
GOTERM_CC_2	GO:0044459~plasma membrane part	319	8.37577e-36	9.60025e-35	TNFRSF8, MYO1D, PLD1, CYLD, SLC43A2, S100A6, HCK, MMP15, FPR1, PAK1, LNPEP, LRRK2, CATSPER1, ITGB2, NPR2, CNTNAP4, BEST1, PTPRC, FPR2, SAMD8, CLEC5A, FGR, CD300C, B4GALT1, CFLAR, KCNQ1, SIGLEC7, SIGLEC9, NOTCH1, SLC16A5, PTK6, SYNJ1, EPS8L2, DSTYK, SEMA6C, CD14, PICK1, PTPRJ, ABI1, BIRC2, SPRED1, GRASP, NAIP, ATP7B, RAB27A, IL17RA, ICAM3, KCNJ15, HLA-F, SIRPB1, CLEC4A, C5AR2, SELPLG, ADGRE1, PTPN22, ITGAX, TNFRSF14, ITGB4, STEAP4, ICAM1, HVCN1, SLC4A3, ITGA9, LRP1, CEACAM1, CSF2RB, FAM65B, P2RY14, ST3GAL5, TLR1, SYT11, SIPA1L1, KCNE1, CDKL5, CPEB4, ABCB6, IL12RB2, PLEKHA1, PLPP3, P2RX1, TBC1D10C, WHRN, GGT1, C3AR1, CLCN5, TGFA, IL6ST, LAPTM5, OPRL1, SLC22A18, TPBG, IGFBP2, LCP2, NHS, CTNNA1, TGM3, SDCBP, NEO1, PIP5K1C, CAPN3, ABCA7, HAVCR2, NCF2, PTPRN2, EPHB6, CA11, SGMS1, MERTK, PJA2, ACKR2, LILRB3, IL4R, C5AR1, EFNB2, SYNE1, HMOX1, PLPPR2, LRP6, PLXNC1, GABBR1, MYO6, TGFBR1, B2M, MILR1, ARSA, CD58, CYTH1, CYBB, CNIH2, JAG2, KCND1, CASP8, SLC2A8, CD48, SLC7A7, HLA-E, RASAL3, SLC12A5, RASAL1, PORCN, CD52, NCF1C, SEMA6B, ATP7A, GABARAPL1, SLC12A6, TLR4, FLOT1, SLC31A2, MAPK8IP3, CLDN7, ACVR1, ASIC3, RTN2, IFNGR2, PTPRG, PICALM, IGF2R, NOXA1, KCNK17, RGS2, IL10RB, FFAR2, VAMP1, LY96, NRN1, BMPR2, HCN2, NLGN3, GPR84, FCER1G, FCN1, CACNA2D4, TGFBR2, AGER, TSPAN33, PKD2L1, STX3, SLC9A1, GPR137B, GABRR2, P2RY13, CD200R1, CNNM4, IL15, CEACAM4, CLSTN3, IL11RA, ANTXR2, KCNJ2, EVI2B, TNFSF4, TSPAN31, SLC10A3, SLC18B1, ITGA6, CD82, ADGRE2, CCR3, SEMA4F, ERBIN, MGAM, IL27RA, CD163, GM2A, ATP6V0D1, SNX18, CCR1, STXBP5, LPAR2, LRFN3, CD37, ADORA2A, CD1C, GPC1, CD1A, VAMP2, ENTPD1, KLRK1, KCTD12, SLC6A8, SYTL3, SYNE2, ARRB2, DYSF, RASA1, CR1, ICAM4, MUC20, TSPAN17, GOLM1, ICAM5, LILRB2, CD1D, EFNA4, CD24, HTR2B, SLC22A23, HCAR3, GRIN3B, CACNB3, RGS14, SLC26A11, FCAR, LEPR, TYROBP, TLR6, PDE4B, CLN3, MR1, G6PD, ATP13A2, IL23R, RHBDL1, EHD1, CD86, CD40, SELL, APH1B, SLC4A8, GRID1, CD63, BIN2, TSPAN14, PALM, ITGA3, NCF1, ENG, ADGRL3, CD53, MCOLN1, IFNGR1, CEACAM6, SLC12A4, AQP9, ITGAM, FLT1, GPR34, SLC28A3, RP5-1187M17.10, KCNK6, ACVR2A, CATSPERG, SLC11A1, PILRA, GRIN2D, ADAM8, GPRC5C, PRKACA, CD46, NTNG2, CNNM2, HPGD, SRCIN1, CD4, EFNB1, SLC2A3, KCNE3, SLC6A6, TIRAP, ADRB2, SLC24A4, PRKCZ, LPAR1, ADGRL1, STX1A, GNG2, PTPRH, ABCC3, TRADD, SORL1, PRR7, SLCO4C1, CCRL2, NCF1B, SHANK3, GPNMB, IL2RG, LIN7B	ENSG00000120949, ENSG00000176658, ENSG00000075651, ENSG00000083799, ENSG00000167703, ENSG00000197956, ENSG00000101336, ENSG00000102996, ENSG00000171051, ENSG00000149269, ENSG00000113441, ENSG00000188906, ENSG00000175294, ENSG00000160255, ENSG00000159899, ENSG00000152910, ENSG00000167995, ENSG00000081237, ENSG00000171049, ENSG00000156671, ENSG00000258227, ENSG00000000938, ENSG00000167850, ENSG00000086062, ENSG00000003402, ENSG00000053918, ENSG00000168995, ENSG00000129450, ENSG00000148400, ENSG00000170190, ENSG00000101213, ENSG00000159082, ENSG00000177106, ENSG00000133059, ENSG00000143434, ENSG00000170458, ENSG00000100151, ENSG00000149177, ENSG00000136754, ENSG00000110330, ENSG00000166068, ENSG00000161835, ENSG00000249437, ENSG00000123191, ENSG00000069974, ENSG00000177663, ENSG00000076662, ENSG00000157551, ENSG00000204642, ENSG00000101307, ENSG00000111729, ENSG00000134830, ENSG00000110876, ENSG00000174837, ENSG00000134242, ENSG00000140678, ENSG00000157873, ENSG00000132470, ENSG00000127954, ENSG00000090339, ENSG00000122986, ENSG00000114923, ENSG00000144668, ENSG00000123384, ENSG00000079385, ENSG00000100368, ENSG00000111913, ENSG00000174944, ENSG00000115525, ENSG00000174125, ENSG00000132718, ENSG00000197555, ENSG00000180509, ENSG00000008086, ENSG00000113742, ENSG00000115657, ENSG00000081985, ENSG00000107679, ENSG00000162407, ENSG00000108405, ENSG00000175463, ENSG00000095397, ENSG00000100031, ENSG00000171860, ENSG00000171365, ENSG00000163235, ENSG00000134352, ENSG00000162511, ENSG00000125510, ENSG00000110628, ENSG00000146242, ENSG00000115457, ENSG00000043462, ENSG00000188158, ENSG00000044115, ENSG00000125780, ENSG00000137575, ENSG00000067141, ENSG00000186111, ENSG00000092529, ENSG00000064687, ENSG00000135077, ENSG00000116701, ENSG00000155093, ENSG00000106123, ENSG00000063180, ENSG00000198964, ENSG00000153208, ENSG00000198961, ENSG00000144648, ENSG00000204577, ENSG00000077238, ENSG00000197405, ENSG00000125266, ENSG00000131018, ENSG00000100292, ENSG00000105520, ENSG00000070018, ENSG00000136040, ENSG00000204681, ENSG00000196586, ENSG00000106799, ENSG00000166710, ENSG00000271605, ENSG00000100299, ENSG00000116815, ENSG00000108669, ENSG00000165168, ENSG00000174871, ENSG00000184916, ENSG00000102057, ENSG00000064012, ENSG00000136856, ENSG00000117091, ENSG00000155465, ENSG00000204592, ENSG00000105122, ENSG00000124140, ENSG00000111344, ENSG00000102312, ENSG00000169442, ENSG00000165178, ENSG00000167680, ENSG00000165240, ENSG00000139112, ENSG00000140199, ENSG00000136869, ENSG00000137312, ENSG00000136867, ENSG00000138834, ENSG00000181885, ENSG00000115170, ENSG00000213199, ENSG00000125744, ENSG00000159128, ENSG00000144724, ENSG00000073921, ENSG00000197081, ENSG00000188747, ENSG00000124780, ENSG00000116741, ENSG00000243646, ENSG00000126262, ENSG00000139190, ENSG00000154589, ENSG00000124785, ENSG00000204217, ENSG00000099822, ENSG00000196338, ENSG00000139572, ENSG00000158869, ENSG00000085265, ENSG00000151062, ENSG00000163513, ENSG00000204305, ENSG00000158457, ENSG00000107593, ENSG00000166900, ENSG00000090020, ENSG00000077585, ENSG00000111886, ENSG00000181631, ENSG00000163606, ENSG00000158158, ENSG00000164136, ENSG00000105352, ENSG00000139182, ENSG00000137070, ENSG00000163297, ENSG00000123700, ENSG00000185862, ENSG00000117586, ENSG00000135452, ENSG00000126903, ENSG00000146409, ENSG00000091409, ENSG00000085117, ENSG00000127507, ENSG00000183625, ENSG00000135622, ENSG00000112851, ENSG00000257335, ENSG00000104998, ENSG00000177575, ENSG00000196743, ENSG00000159720, ENSG00000178996, ENSG00000163823, ENSG00000164506, ENSG00000064547, ENSG00000126243, ENSG00000104894, ENSG00000128271, ENSG00000158481, ENSG00000063660, ENSG00000158477, ENSG00000220205, ENSG00000138185, ENSG00000213809, ENSG00000178695, ENSG00000130821, ENSG00000164674, ENSG00000054654, ENSG00000141480, ENSG00000135636, ENSG00000145715, ENSG00000203710, ENSG00000105371, ENSG00000176945, ENSG00000048140, ENSG00000135052, ENSG00000105376, ENSG00000131042, ENSG00000158473, ENSG00000243364, ENSG00000272398, ENSG00000135914, ENSG00000137266, ENSG00000255398, ENSG00000116032, ENSG00000167535, ENSG00000169220, ENSG00000181045, ENSG00000186431, ENSG00000116678, ENSG00000011600, ENSG00000174130, ENSG00000184588, ENSG00000188603, ENSG00000153029, ENSG00000160211, ENSG00000159363, ENSG00000162594, ENSG00000103269, ENSG00000110047, ENSG00000114013, ENSG00000101017, ENSG00000188404, ENSG00000138613, ENSG00000050438, ENSG00000182771, ENSG00000135404, ENSG00000110934, ENSG00000108219, ENSG00000099864, ENSG00000005884, ENSG00000158517, ENSG00000106991, ENSG00000150471, ENSG00000143119, ENSG00000090674, ENSG00000027697, ENSG00000086548, ENSG00000124067, ENSG00000103569, ENSG00000169896, ENSG00000102755, ENSG00000171659, ENSG00000197506, ENSG00000088899, ENSG00000099337, ENSG00000121989, ENSG00000099338, ENSG00000018280, ENSG00000085514, ENSG00000105464, ENSG00000151651, ENSG00000170412, ENSG00000072062, ENSG00000117335, ENSG00000196358, ENSG00000148842, ENSG00000164120, ENSG00000277363, ENSG00000010610, ENSG00000090776, ENSG00000059804, ENSG00000175538, ENSG00000131389, ENSG00000150455, ENSG00000169252, ENSG00000140090, ENSG00000067606, ENSG00000198121, ENSG00000072071, ENSG00000106089, ENSG00000186469, ENSG00000080031, ENSG00000108846, ENSG00000102871, ENSG00000137642, ENSG00000131188, ENSG00000173930, ENSG00000121797, ENSG00000182487, ENSG00000251322, ENSG00000136235, ENSG00000147168, ENSG00000104863	1462	1211	10668	1.92213
GOTERM_CC_3	GO:0044459~plasma membrane part	319	8.53191e-36	1.18873e-34	TNFRSF8, MYO1D, PLD1, CYLD, SLC43A2, S100A6, HCK, MMP15, FPR1, PAK1, LNPEP, LRRK2, CATSPER1, ITGB2, NPR2, CNTNAP4, BEST1, PTPRC, FPR2, SAMD8, CLEC5A, FGR, CD300C, B4GALT1, CFLAR, KCNQ1, SIGLEC7, SIGLEC9, NOTCH1, SLC16A5, PTK6, SYNJ1, EPS8L2, DSTYK, SEMA6C, CD14, PICK1, PTPRJ, ABI1, BIRC2, SPRED1, GRASP, NAIP, ATP7B, RAB27A, IL17RA, ICAM3, KCNJ15, HLA-F, SIRPB1, CLEC4A, C5AR2, SELPLG, ADGRE1, PTPN22, ITGAX, TNFRSF14, ITGB4, STEAP4, ICAM1, HVCN1, SLC4A3, ITGA9, LRP1, CEACAM1, CSF2RB, FAM65B, P2RY14, ST3GAL5, TLR1, SYT11, SIPA1L1, KCNE1, CDKL5, CPEB4, ABCB6, IL12RB2, PLEKHA1, PLPP3, P2RX1, TBC1D10C, WHRN, GGT1, C3AR1, CLCN5, TGFA, IL6ST, LAPTM5, OPRL1, SLC22A18, TPBG, IGFBP2, LCP2, NHS, CTNNA1, TGM3, SDCBP, NEO1, PIP5K1C, CAPN3, ABCA7, HAVCR2, NCF2, PTPRN2, EPHB6, CA11, SGMS1, MERTK, PJA2, ACKR2, LILRB3, IL4R, C5AR1, EFNB2, SYNE1, HMOX1, PLPPR2, LRP6, PLXNC1, GABBR1, MYO6, TGFBR1, B2M, MILR1, ARSA, CD58, CYTH1, CYBB, CNIH2, JAG2, KCND1, CASP8, SLC2A8, CD48, SLC7A7, HLA-E, RASAL3, SLC12A5, RASAL1, PORCN, CD52, NCF1C, SEMA6B, ATP7A, GABARAPL1, SLC12A6, TLR4, FLOT1, SLC31A2, MAPK8IP3, CLDN7, ACVR1, ASIC3, RTN2, IFNGR2, PTPRG, PICALM, IGF2R, NOXA1, KCNK17, RGS2, IL10RB, FFAR2, VAMP1, LY96, NRN1, BMPR2, HCN2, NLGN3, GPR84, FCER1G, FCN1, CACNA2D4, TGFBR2, AGER, TSPAN33, PKD2L1, STX3, SLC9A1, GPR137B, GABRR2, P2RY13, CD200R1, CNNM4, IL15, CEACAM4, CLSTN3, IL11RA, ANTXR2, KCNJ2, EVI2B, TNFSF4, TSPAN31, SLC10A3, SLC18B1, ITGA6, CD82, ADGRE2, CCR3, SEMA4F, ERBIN, MGAM, IL27RA, CD163, GM2A, ATP6V0D1, SNX18, CCR1, STXBP5, LPAR2, LRFN3, CD37, ADORA2A, CD1C, GPC1, CD1A, VAMP2, ENTPD1, KLRK1, KCTD12, SLC6A8, SYTL3, SYNE2, ARRB2, DYSF, RASA1, CR1, ICAM4, MUC20, TSPAN17, GOLM1, ICAM5, LILRB2, CD1D, EFNA4, CD24, HTR2B, SLC22A23, HCAR3, GRIN3B, CACNB3, RGS14, SLC26A11, FCAR, LEPR, TYROBP, TLR6, PDE4B, CLN3, MR1, G6PD, ATP13A2, IL23R, RHBDL1, EHD1, CD86, CD40, SELL, APH1B, SLC4A8, GRID1, CD63, BIN2, TSPAN14, PALM, ITGA3, NCF1, ENG, ADGRL3, CD53, MCOLN1, IFNGR1, CEACAM6, SLC12A4, AQP9, ITGAM, FLT1, GPR34, SLC28A3, RP5-1187M17.10, KCNK6, ACVR2A, CATSPERG, SLC11A1, PILRA, GRIN2D, ADAM8, GPRC5C, PRKACA, CD46, NTNG2, CNNM2, HPGD, SRCIN1, CD4, EFNB1, SLC2A3, KCNE3, SLC6A6, TIRAP, ADRB2, SLC24A4, PRKCZ, LPAR1, ADGRL1, STX1A, GNG2, PTPRH, ABCC3, TRADD, SORL1, PRR7, SLCO4C1, CCRL2, NCF1B, SHANK3, GPNMB, IL2RG, LIN7B	ENSG00000120949, ENSG00000176658, ENSG00000075651, ENSG00000083799, ENSG00000167703, ENSG00000197956, ENSG00000101336, ENSG00000102996, ENSG00000171051, ENSG00000149269, ENSG00000113441, ENSG00000188906, ENSG00000175294, ENSG00000160255, ENSG00000159899, ENSG00000152910, ENSG00000167995, ENSG00000081237, ENSG00000171049, ENSG00000156671, ENSG00000258227, ENSG00000000938, ENSG00000167850, ENSG00000086062, ENSG00000003402, ENSG00000053918, ENSG00000168995, ENSG00000129450, ENSG00000148400, ENSG00000170190, ENSG00000101213, ENSG00000159082, ENSG00000177106, ENSG00000133059, ENSG00000143434, ENSG00000170458, ENSG00000100151, ENSG00000149177, ENSG00000136754, ENSG00000110330, ENSG00000166068, ENSG00000161835, ENSG00000249437, ENSG00000123191, ENSG00000069974, ENSG00000177663, ENSG00000076662, ENSG00000157551, ENSG00000204642, ENSG00000101307, ENSG00000111729, ENSG00000134830, ENSG00000110876, ENSG00000174837, ENSG00000134242, ENSG00000140678, ENSG00000157873, ENSG00000132470, ENSG00000127954, ENSG00000090339, ENSG00000122986, ENSG00000114923, ENSG00000144668, ENSG00000123384, ENSG00000079385, ENSG00000100368, ENSG00000111913, ENSG00000174944, ENSG00000115525, ENSG00000174125, ENSG00000132718, ENSG00000197555, ENSG00000180509, ENSG00000008086, ENSG00000113742, ENSG00000115657, ENSG00000081985, ENSG00000107679, ENSG00000162407, ENSG00000108405, ENSG00000175463, ENSG00000095397, ENSG00000100031, ENSG00000171860, ENSG00000171365, ENSG00000163235, ENSG00000134352, ENSG00000162511, ENSG00000125510, ENSG00000110628, ENSG00000146242, ENSG00000115457, ENSG00000043462, ENSG00000188158, ENSG00000044115, ENSG00000125780, ENSG00000137575, ENSG00000067141, ENSG00000186111, ENSG00000092529, ENSG00000064687, ENSG00000135077, ENSG00000116701, ENSG00000155093, ENSG00000106123, ENSG00000063180, ENSG00000198964, ENSG00000153208, ENSG00000198961, ENSG00000144648, ENSG00000204577, ENSG00000077238, ENSG00000197405, ENSG00000125266, ENSG00000131018, ENSG00000100292, ENSG00000105520, ENSG00000070018, ENSG00000136040, ENSG00000204681, ENSG00000196586, ENSG00000106799, ENSG00000166710, ENSG00000271605, ENSG00000100299, ENSG00000116815, ENSG00000108669, ENSG00000165168, ENSG00000174871, ENSG00000184916, ENSG00000102057, ENSG00000064012, ENSG00000136856, ENSG00000117091, ENSG00000155465, ENSG00000204592, ENSG00000105122, ENSG00000124140, ENSG00000111344, ENSG00000102312, ENSG00000169442, ENSG00000165178, ENSG00000167680, ENSG00000165240, ENSG00000139112, ENSG00000140199, ENSG00000136869, ENSG00000137312, ENSG00000136867, ENSG00000138834, ENSG00000181885, ENSG00000115170, ENSG00000213199, ENSG00000125744, ENSG00000159128, ENSG00000144724, ENSG00000073921, ENSG00000197081, ENSG00000188747, ENSG00000124780, ENSG00000116741, ENSG00000243646, ENSG00000126262, ENSG00000139190, ENSG00000154589, ENSG00000124785, ENSG00000204217, ENSG00000099822, ENSG00000196338, ENSG00000139572, ENSG00000158869, ENSG00000085265, ENSG00000151062, ENSG00000163513, ENSG00000204305, ENSG00000158457, ENSG00000107593, ENSG00000166900, ENSG00000090020, ENSG00000077585, ENSG00000111886, ENSG00000181631, ENSG00000163606, ENSG00000158158, ENSG00000164136, ENSG00000105352, ENSG00000139182, ENSG00000137070, ENSG00000163297, ENSG00000123700, ENSG00000185862, ENSG00000117586, ENSG00000135452, ENSG00000126903, ENSG00000146409, ENSG00000091409, ENSG00000085117, ENSG00000127507, ENSG00000183625, ENSG00000135622, ENSG00000112851, ENSG00000257335, ENSG00000104998, ENSG00000177575, ENSG00000196743, ENSG00000159720, ENSG00000178996, ENSG00000163823, ENSG00000164506, ENSG00000064547, ENSG00000126243, ENSG00000104894, ENSG00000128271, ENSG00000158481, ENSG00000063660, ENSG00000158477, ENSG00000220205, ENSG00000138185, ENSG00000213809, ENSG00000178695, ENSG00000130821, ENSG00000164674, ENSG00000054654, ENSG00000141480, ENSG00000135636, ENSG00000145715, ENSG00000203710, ENSG00000105371, ENSG00000176945, ENSG00000048140, ENSG00000135052, ENSG00000105376, ENSG00000131042, ENSG00000158473, ENSG00000243364, ENSG00000272398, ENSG00000135914, ENSG00000137266, ENSG00000255398, ENSG00000116032, ENSG00000167535, ENSG00000169220, ENSG00000181045, ENSG00000186431, ENSG00000116678, ENSG00000011600, ENSG00000174130, ENSG00000184588, ENSG00000188603, ENSG00000153029, ENSG00000160211, ENSG00000159363, ENSG00000162594, ENSG00000103269, ENSG00000110047, ENSG00000114013, ENSG00000101017, ENSG00000188404, ENSG00000138613, ENSG00000050438, ENSG00000182771, ENSG00000135404, ENSG00000110934, ENSG00000108219, ENSG00000099864, ENSG00000005884, ENSG00000158517, ENSG00000106991, ENSG00000150471, ENSG00000143119, ENSG00000090674, ENSG00000027697, ENSG00000086548, ENSG00000124067, ENSG00000103569, ENSG00000169896, ENSG00000102755, ENSG00000171659, ENSG00000197506, ENSG00000088899, ENSG00000099337, ENSG00000121989, ENSG00000099338, ENSG00000018280, ENSG00000085514, ENSG00000105464, ENSG00000151651, ENSG00000170412, ENSG00000072062, ENSG00000117335, ENSG00000196358, ENSG00000148842, ENSG00000164120, ENSG00000277363, ENSG00000010610, ENSG00000090776, ENSG00000059804, ENSG00000175538, ENSG00000131389, ENSG00000150455, ENSG00000169252, ENSG00000140090, ENSG00000067606, ENSG00000198121, ENSG00000072071, ENSG00000106089, ENSG00000186469, ENSG00000080031, ENSG00000108846, ENSG00000102871, ENSG00000137642, ENSG00000131188, ENSG00000173930, ENSG00000121797, ENSG00000182487, ENSG00000251322, ENSG00000136235, ENSG00000147168, ENSG00000104863	1462	1211	10667	1.92195
GOTERM_CC_5	GO:0005887~integral component of plasma membrane	204	2.14767e-35	3.20868e-34	TNFRSF8, SLC43A2, FPR1, MMP15, LNPEP, ITGB2, NPR2, BEST1, PTPRC, FPR2, SAMD8, CLEC5A, CD300C, KCNQ1, SIGLEC7, SIGLEC9, SLC16A5, SEMA6C, PTPRJ, BIRC2, ATP7B, IL17RA, ICAM3, KCNJ15, SIRPB1, CLEC4A, SELPLG, C5AR2, ADGRE1, ITGAX, TNFRSF14, ITGB4, STEAP4, ICAM1, SLC4A3, HVCN1, ITGA9, LRP1, CEACAM1, P2RY14, CSF2RB, ST3GAL5, TLR1, SYT11, KCNE1, IL12RB2, PLPP3, P2RX1, C3AR1, CLCN5, TGFA, IL6ST, LAPTM5, OPRL1, TPBG, SDCBP, NEO1, NCF2, EPHB6, PTPRN2, SGMS1, MERTK, ACKR2, LILRB3, IL4R, C5AR1, EFNB2, PLPPR2, GABBR1, PLXNC1, TGFBR1, MILR1, CD58, CYBB, CNIH2, JAG2, KCND1, SLC2A8, CD48, SLC7A7, SLC12A5, PORCN, CD52, NCF1C, ATP7A, SEMA6B, SLC12A6, TLR4, SLC31A2, ASIC3, ACVR1, IFNGR2, PTPRG, IGF2R, NOXA1, KCNK17, IL10RB, VAMP1, FFAR2, BMPR2, NRN1, HCN2, GPR84, NLGN3, FCER1G, TGFBR2, AGER, TSPAN33, SLC9A1, GPR137B, P2RY13, GABRR2, IL15, CEACAM4, IL11RA, KCNJ2, EVI2B, TSPAN31, TNFSF4, SLC10A3, ITGA6, SLC18B1, CD82, CCR3, SEMA4F, IL27RA, CD163, GM2A, CCR1, STXBP5, LPAR2, CD37, ADORA2A, CD1C, GPC1, CD1A, VAMP2, ENTPD1, KLRK1, SLC6A8, CR1, ICAM4, TSPAN17, GOLM1, LILRB2, ICAM5, CD1D, EFNA4, SLC22A23, HCAR3, HTR2B, GRIN3B, FCAR, SLC26A11, TLR6, TYROBP, ATP13A2, IL23R, RHBDL1, SELL, APH1B, CD40, SLC4A8, CD63, TSPAN14, PALM, ITGA3, NCF1, ENG, ADGRL3, CD53, MCOLN1, IFNGR1, CEACAM6, SLC12A4, AQP9, ITGAM, FLT1, GPR34, SLC28A3, KCNK6, SLC11A1, ACVR2A, PILRA, GRIN2D, GPRC5C, ADAM8, CD46, EFNB1, SLC2A3, KCNE3, SLC6A6, ADRB2, SLC24A4, LPAR1, STX1A, PTPRH, ABCC3, SORL1, SLCO4C1, CCRL2, NCF1B, GPNMB, IL2RG	ENSG00000120949, ENSG00000167703, ENSG00000171051, ENSG00000102996, ENSG00000113441, ENSG00000160255, ENSG00000159899, ENSG00000167995, ENSG00000081237, ENSG00000171049, ENSG00000156671, ENSG00000258227, ENSG00000167850, ENSG00000053918, ENSG00000168995, ENSG00000129450, ENSG00000170190, ENSG00000143434, ENSG00000149177, ENSG00000110330, ENSG00000123191, ENSG00000177663, ENSG00000076662, ENSG00000157551, ENSG00000101307, ENSG00000111729, ENSG00000110876, ENSG00000134830, ENSG00000174837, ENSG00000140678, ENSG00000157873, ENSG00000132470, ENSG00000127954, ENSG00000090339, ENSG00000114923, ENSG00000122986, ENSG00000144668, ENSG00000123384, ENSG00000079385, ENSG00000174944, ENSG00000100368, ENSG00000115525, ENSG00000174125, ENSG00000132718, ENSG00000180509, ENSG00000081985, ENSG00000162407, ENSG00000108405, ENSG00000171860, ENSG00000171365, ENSG00000163235, ENSG00000134352, ENSG00000162511, ENSG00000125510, ENSG00000146242, ENSG00000137575, ENSG00000067141, ENSG00000116701, ENSG00000106123, ENSG00000155093, ENSG00000198964, ENSG00000153208, ENSG00000144648, ENSG00000204577, ENSG00000077238, ENSG00000197405, ENSG00000125266, ENSG00000105520, ENSG00000204681, ENSG00000136040, ENSG00000106799, ENSG00000271605, ENSG00000116815, ENSG00000165168, ENSG00000174871, ENSG00000184916, ENSG00000102057, ENSG00000136856, ENSG00000117091, ENSG00000155465, ENSG00000124140, ENSG00000102312, ENSG00000169442, ENSG00000165178, ENSG00000165240, ENSG00000167680, ENSG00000140199, ENSG00000136869, ENSG00000136867, ENSG00000213199, ENSG00000115170, ENSG00000159128, ENSG00000144724, ENSG00000197081, ENSG00000188747, ENSG00000124780, ENSG00000243646, ENSG00000139190, ENSG00000126262, ENSG00000204217, ENSG00000124785, ENSG00000099822, ENSG00000139572, ENSG00000196338, ENSG00000158869, ENSG00000163513, ENSG00000204305, ENSG00000158457, ENSG00000090020, ENSG00000077585, ENSG00000181631, ENSG00000111886, ENSG00000164136, ENSG00000105352, ENSG00000137070, ENSG00000123700, ENSG00000185862, ENSG00000135452, ENSG00000117586, ENSG00000126903, ENSG00000091409, ENSG00000146409, ENSG00000085117, ENSG00000183625, ENSG00000135622, ENSG00000104998, ENSG00000177575, ENSG00000196743, ENSG00000163823, ENSG00000164506, ENSG00000064547, ENSG00000104894, ENSG00000128271, ENSG00000158481, ENSG00000063660, ENSG00000158477, ENSG00000220205, ENSG00000138185, ENSG00000213809, ENSG00000130821, ENSG00000203710, ENSG00000105371, ENSG00000048140, ENSG00000135052, ENSG00000131042, ENSG00000105376, ENSG00000158473, ENSG00000243364, ENSG00000137266, ENSG00000255398, ENSG00000135914, ENSG00000116032, ENSG00000186431, ENSG00000181045, ENSG00000174130, ENSG00000011600, ENSG00000159363, ENSG00000162594, ENSG00000103269, ENSG00000188404, ENSG00000138613, ENSG00000101017, ENSG00000050438, ENSG00000135404, ENSG00000108219, ENSG00000099864, ENSG00000005884, ENSG00000158517, ENSG00000106991, ENSG00000150471, ENSG00000143119, ENSG00000090674, ENSG00000027697, ENSG00000086548, ENSG00000124067, ENSG00000103569, ENSG00000169896, ENSG00000102755, ENSG00000171659, ENSG00000197506, ENSG00000099337, ENSG00000018280, ENSG00000121989, ENSG00000085514, ENSG00000105464, ENSG00000170412, ENSG00000151651, ENSG00000117335, ENSG00000090776, ENSG00000059804, ENSG00000175538, ENSG00000131389, ENSG00000169252, ENSG00000140090, ENSG00000198121, ENSG00000106089, ENSG00000080031, ENSG00000108846, ENSG00000137642, ENSG00000173930, ENSG00000121797, ENSG00000182487, ENSG00000136235, ENSG00000147168	1292	667	9998	2.36676
GOTERM_CC_2	GO:0031224~intrinsic component of membrane	597	2.57002e-35	2.94574e-34	CD300LB, GLMP, LMBR1L, SLC43A2, PAQR6, MMP15, ANO8, LNPEP, MPZL3, WDR45, SMIM14, PTGES2-AS1, CNTNAP4, ZDHHC18, C10orf128, FTH1, BEST1, CYSTM1, PTPRC, FAXDC2, GALNT6, SAMD8, ITM2B, ADGRE4P, CD300A, CD300C, PSAP, NDFIP2, KCNQ1, HACD4, TMEM86A, ATG9A, HSD3B7, SLC16A5, SFXN5, NEU1, TAS1R3, TMEM63A, CD14, YIPF1, SMPD1, TNFRSF12A, ATP6V1B2, NPTXR, BIRC2, RNF19B, TMC6, RNF130, PNPLA2, KREMEN1, IL17RA, HLA-F, KCNJ15, SIRPB1, ABCA3, SELPLG, MARC2, TLR8, TMEM71, SMPDL3B, CCDC136, NRP1, STEAP4, CEACAM1, JAML, SYT11, KCNE1, IL12RB2, CHST7, SLC30A4, RABAC1, PLPP3, SIGLEC15, GGT1, KLRC4, SIGLEC5, SCD5, CLCN5, LAPTM5, NCEH1, BST1, TPBG, SLC22A18, SMCO4, MCTP1, TMEM251, NEO1, RP11-244H3.1, ABCA7, FCRL2, HAVCR2, DMPK, EPHB6, SGMS1, MERTK, APOL2, ANO9, ADSSL1, SLC25A53, LILRB3, SUCNR1, EFNB2, HMOX1, PLPPR2, VNN3, B4GALT4, GABBR1, PLXNC1, PNPLA7, CLN5, LRRC25, MILR1, ABHD13, ARSA, CYBB, GRAMD1C, KCND1, JAG2, CSF1, SLC2A8, CD48, SLC7A7, PMP22, TM2D3, FCGR2B, FRRS1, HLA-E, RASAL3, ADAM11, ST6GALNAC6, RASAL1, PORCN, SLC46A3, SGPL1, NCF1C, C4orf3, TDRKH, TMCO4, TMCO6, RTN1, SLC12A6, FCRL1, TLR4, OSTM1, CLDN7, SLC31A2, LFNG, ASIC3, ATP8A1, PTPRG, IGF2R, NOXA1, CKAP4, TMEM127, IL18RAP, INPP4B, IL18R1, LY96, F11R, GPR84, CRELD1, LMTK3, FCER1G, SIGLEC14, ACBD4, TMEM184B, GDPD5, TGFBR2, SPINT1, PKD2L1, STX3, GAL3ST4, ADGRG3, PLP2, P2RY13, IL15, CD200R1, VSIG4, CEACAM4, ADCY7, ANTXR2, CLEC7A, CMTM1, FCGR3B, TSPAN31, ITGA6, REEP5, IL21R, EVI5L, SEMA4F, TRAF3IP3, MGAM, PLD3, TMEM2, CD163, GM2A, CCR1, ITPR2, TLCD2, FADS3, TMEM9, SLC6A8, DYSF, RASA1, TSPAN17, ICAM4, GOLM1, SLC35F6, SLC25A45, ICAM5, PQLC3, CD24, CPD, HCAR3, HTR2B, GRIN3B, SLC26A11, MARCH8, LEPR, MROH7, SPACA6, FAM174B, TLR6, CLN3, TMEM120A, FAM174A, IL23R, NFAM1, RHBDL1, SELL, SLC4A8, GRID1, CD63, TSPAN14, C19orf38, WBP1L, EPHX1, NCF1, ENG, OSCAR, LITAF, CEACAM6, THSD1, HCAR2, AQP9, ADCY4, CD101, ITGAM, FLT1, GPR34, SNN, FCMR, SLC44A2, SYNJ2BP, SLC11A1, PILRA, GRIN2D, LAPTM4A, RNF149, CYB561D1, CNNM2, VNN2, ALOX5AP, OXER1, CD4, SULT1A1, SLC2A3, ACER3, AATK, MAP3K9, METTL7A, ADRB2, LMBRD1, SLC24A4, STX1A, SLC15A3, PTPRH, ABCC3, GAA, IGSF8, SLCO4C1, UNC5CL, CMTM8, NCF1B, GPNMB, IL2RG, LRP10, CDH23, TNFRSF8, C10orf54, CGRRF1, LILRA6, SLC37A1, CCS, CHPF, FPR1, SLC27A3, CATSPER1, APOL4, ITGB2, QSOX1, NPR2, CXCL16, RP4-800G7.2, FPR2, KLRC4-KLRK1, GPR155, SMAD5, IER3, CLEC5A, CXCR1, SLC8B1, B4GALT1, C1QTNF6, GIPR, SIGLEC7, TREML2, APOL1, MEGF9, SIGLEC9, BRI3, LMTK2, NOTCH1, MARCH2, DCST2, SEMA6C, ADAM28, SLAMF7, PTPRJ, TP53I11, CSRNP1, ADGRE3, ATP7B, TMEM8B, RNF103, MYRF, CKLF, ICAM3, MFSD6, CLEC4A, C5AR2, SEZ6L2, ADGRE1, PBXIP1, SORT1, LEPROT, CRLF3, ITGAX, TNFRSF14, TBXAS1, ITGB4, RP11-411B6.6, ICAM1, HVCN1, SLC4A3, ITGA9, GIMAP1, LRP1, TMEM63B, P2RY14, CSF2RB, FAM209A, ST3GAL5, GDPD1, TLR1, ABCB6, MARCH1, P2RX1, IFITM10, C3AR1, TNFSF13, TGFA, IL6ST, TMCO3, FURIN, OPRL1, MCTP2, CARD19, GAPT, FIG4, SDCBP, RARRES3, LPGAT1, NCF2, REEP6, PTPRN2, EVA1B, RNF215, ACKR2, SIGLEC10, IL4R, SLC48A1, C5AR1, SYNE1, TXNDC15, LRP6, LDLRAD4, TGFBR1, CD58, CNIH2, CKLF-CMTM1, MRVI1, TMEM53, TMEM191A, MAN2A1, STX16-NPEPL1, ATP6V0E1, MXRA7, SLC12A5, TMEM63C, CD52, SEMA6B, ATP7A, FLOT1, GPR162, ACVR1, TMEM134, FAM210B, LILRA1, ST3GAL6, IFNGR2, RTN2, LILRA2, ARL6IP5, EML2, TMCC1, KCNK17, SERINC1, IL10RB, ABHD2, TAPBPL, FFAR2, IL1R2, VAMP1, CYP4F3, GRAMD1A, BMPR2, NRN1, HCN2, NLGN3, DPEP2, CLEC4E, ORAI3, CHIC1, WDR17, CLEC4D, CMTM2, DISP2, CACNA2D4, AGER, SEMA4B, TSPAN33, CD300E, SLC9A1, FCGR1B, BTNL8, ST6GALNAC2, APMAP, B4GALNT3, CACFD1, GPR137B, GABRR2, CNNM4, XKR8, CLSTN3, IL11RA, SERINC2, KCNJ2, EVI2B, LST1, ARMCX3, TNFSF4, SRD5A1, CLDN9, B3GALT4, SLC10A3, SLC18B1, ADGRE2, CD82, CCR3, MMP25, IL27RA, LRCH4, IGFLR1, SIRPB2, MGAT1, TMEM92, STXBP5, FCGR2A, LPAR2, LRFN3, CD37, RNF13, UNC79, ADORA2A, TM6SF1, CD1C, WBP1, GPAT3, AIG1, GPC1, COLEC12, ACP2, CD1A, VAMP2, GBA2, ENTPD1, ASPRV1, MFSD6L, KLRK1, TMEM255B, ABHD16A, GNPTAB, TRPM4, VSIG10L, SYNE2, LILRA5, MGAM2, CR1, ACBD5, LILRB2, GALNT12, CD1D, EFNA4, SLC22A23, CACNB3, FCAR, FAM134B, LYSMD4, KIAA0040, TYROBP, PDE4B, PIK3IP1, MR1, CERS4, ATP13A2, CD86, CD40, APH1B, TPST2, NDST1, FGFRL1, PALM, NINJ1, ITGA3, GCNT2, C1orf162, SLC29A3, CAMLG, ABCA13, ADGRL3, CD53, M1AP, CD300LD, MCOLN1, IFNGR1, VNN1, SLC12A4, MPEG1, TREM1, SUSD6, TMEM106A, ERMN, SLC28A3, PCSK5, KCNK6, DAPK2, ACVR2A, TMEM187, CATSPERG, LRRC3, ARSD, ANO10, PRKACA, ADAM8, OCEL1, GPRC5C, CYB5R1, CD46, NTNG2, GLIPR1, EFNB1, KCNE3, EVI2A, ST8SIA4, PTPRE, SLC6A6, UST, TNFSF14, EMP1, LPAR1, ADGRL1, RNF144B, DNAJC4, PRR7, SORL1, CCRL2, DHRS9	ENSG00000178789, ENSG00000198715, ENSG00000139636, ENSG00000167703, ENSG00000160781, ENSG00000102996, ENSG00000074855, ENSG00000113441, ENSG00000160588, ENSG00000196998, ENSG00000163683, ENSG00000232850, ENSG00000152910, ENSG00000204160, ENSG00000204161, ENSG00000167996, ENSG00000167995, ENSG00000120306, ENSG00000081237, ENSG00000170271, ENSG00000139629, ENSG00000156671, ENSG00000136156, ENSG00000268758, ENSG00000167851, ENSG00000167850, ENSG00000197746, ENSG00000102471, ENSG00000053918, ENSG00000188921, ENSG00000151117, ENSG00000198925, ENSG00000099377, ENSG00000170190, ENSG00000144040, ENSG00000204386, ENSG00000169962, ENSG00000196187, ENSG00000170458, ENSG00000058799, ENSG00000166311, ENSG00000006327, ENSG00000147416, ENSG00000221890, ENSG00000110330, ENSG00000116514, ENSG00000141524, ENSG00000113269, ENSG00000177666, ENSG00000183762, ENSG00000177663, ENSG00000204642, ENSG00000157551, ENSG00000101307, ENSG00000167972, ENSG00000110876, ENSG00000117791, ENSG00000101916, ENSG00000165071, ENSG00000130768, ENSG00000128596, ENSG00000099250, ENSG00000127954, ENSG00000079385, ENSG00000160593, ENSG00000132718, ENSG00000180509, ENSG00000081985, ENSG00000147119, ENSG00000104154, ENSG00000105404, ENSG00000162407, ENSG00000197046, ENSG00000100031, ENSG00000183542, ENSG00000105501, ENSG00000145284, ENSG00000171365, ENSG00000162511, ENSG00000144959, ENSG00000109743, ENSG00000146242, ENSG00000110628, ENSG00000166002, ENSG00000175471, ENSG00000153485, ENSG00000067141, ENSG00000241014, ENSG00000064687, ENSG00000132704, ENSG00000135077, ENSG00000104936, ENSG00000106123, ENSG00000198964, ENSG00000153208, ENSG00000128335, ENSG00000185101, ENSG00000185100, ENSG00000269743, ENSG00000204577, ENSG00000198829, ENSG00000125266, ENSG00000100292, ENSG00000105520, ENSG00000093134, ENSG00000121578, ENSG00000204681, ENSG00000136040, ENSG00000130653, ENSG00000102805, ENSG00000175489, ENSG00000271605, ENSG00000139826, ENSG00000100299, ENSG00000165168, ENSG00000178075, ENSG00000102057, ENSG00000184916, ENSG00000184371, ENSG00000136856, ENSG00000117091, ENSG00000155465, ENSG00000109099, ENSG00000184277, ENSG00000072694, ENSG00000156869, ENSG00000204592, ENSG00000105122, ENSG00000073670, ENSG00000160408, ENSG00000111344, ENSG00000102312, ENSG00000139508, ENSG00000166224, ENSG00000165178, ENSG00000164096, ENSG00000182134, ENSG00000162542, ENSG00000113119, ENSG00000139970, ENSG00000140199, ENSG00000163534, ENSG00000136869, ENSG00000081087, ENSG00000181885, ENSG00000136867, ENSG00000106003, ENSG00000213199, ENSG00000124406, ENSG00000144724, ENSG00000197081, ENSG00000188747, ENSG00000136026, ENSG00000135956, ENSG00000115607, ENSG00000109452, ENSG00000115604, ENSG00000154589, ENSG00000158769, ENSG00000139572, ENSG00000163703, ENSG00000142235, ENSG00000158869, ENSG00000254415, ENSG00000181513, ENSG00000198792, ENSG00000158555, ENSG00000163513, ENSG00000166145, ENSG00000107593, ENSG00000166900, ENSG00000197093, ENSG00000182885, ENSG00000102007, ENSG00000181631, ENSG00000164136, ENSG00000163606, ENSG00000155659, ENSG00000105352, ENSG00000121281, ENSG00000163297, ENSG00000172243, ENSG00000089505, ENSG00000162747, ENSG00000135452, ENSG00000091409, ENSG00000129625, ENSG00000103522, ENSG00000142459, ENSG00000135622, ENSG00000009790, ENSG00000257335, ENSG00000105223, ENSG00000135048, ENSG00000177575, ENSG00000196743, ENSG00000163823, ENSG00000123104, ENSG00000185561, ENSG00000221968, ENSG00000116857, ENSG00000130821, ENSG00000135636, ENSG00000145715, ENSG00000048140, ENSG00000105371, ENSG00000135052, ENSG00000213699, ENSG00000162241, ENSG00000105376, ENSG00000162976, ENSG00000272398, ENSG00000108582, ENSG00000255398, ENSG00000135914, ENSG00000116032, ENSG00000181045, ENSG00000165406, ENSG00000116678, ENSG00000184313, ENSG00000182310, ENSG00000185442, ENSG00000174130, ENSG00000188603, ENSG00000189077, ENSG00000174132, ENSG00000162594, ENSG00000235568, ENSG00000103269, ENSG00000188404, ENSG00000050438, ENSG00000182771, ENSG00000135404, ENSG00000108219, ENSG00000214212, ENSG00000166272, ENSG00000143819, ENSG00000158517, ENSG00000106991, ENSG00000170909, ENSG00000189067, ENSG00000086548, ENSG00000136114, ENSG00000182782, ENSG00000103569, ENSG00000129467, ENSG00000134256, ENSG00000169896, ENSG00000102755, ENSG00000171659, ENSG00000184602, ENSG00000162894, ENSG00000129353, ENSG00000213463, ENSG00000018280, ENSG00000085514, ENSG00000105464, ENSG00000068697, ENSG00000163162, ENSG00000174151, ENSG00000148842, ENSG00000112303, ENSG00000132965, ENSG00000162881, ENSG00000010610, ENSG00000196502, ENSG00000059804, ENSG00000078124, ENSG00000181409, ENSG00000006432, ENSG00000185432, ENSG00000169252, ENSG00000168216, ENSG00000140090, ENSG00000106089, ENSG00000110446, ENSG00000080031, ENSG00000108846, ENSG00000171298, ENSG00000162729, ENSG00000173930, ENSG00000124602, ENSG00000170293, ENSG00000182487, ENSG00000136235, ENSG00000147168, ENSG00000197324, ENSG00000107736, ENSG00000120949, ENSG00000107738, ENSG00000100532, ENSG00000244482, ENSG00000160190, ENSG00000173992, ENSG00000123989, ENSG00000171051, ENSG00000143554, ENSG00000175294, ENSG00000100336, ENSG00000160255, ENSG00000116260, ENSG00000159899, ENSG00000161921, ENSG00000244560, ENSG00000171049, ENSG00000255819, ENSG00000163328, ENSG00000113658, ENSG00000137331, ENSG00000258227, ENSG00000163464, ENSG00000089060, ENSG00000086062, ENSG00000133466, ENSG00000010310, ENSG00000168995, ENSG00000112195, ENSG00000100342, ENSG00000106780, ENSG00000129450, ENSG00000164713, ENSG00000164715, ENSG00000148400, ENSG00000099785, ENSG00000163354, ENSG00000143434, ENSG00000042980, ENSG00000026751, ENSG00000149177, ENSG00000175274, ENSG00000144655, ENSG00000131355, ENSG00000123191, ENSG00000137103, ENSG00000239305, ENSG00000124920, ENSG00000217555, ENSG00000076662, ENSG00000151690, ENSG00000111729, ENSG00000134830, ENSG00000174938, ENSG00000174837, ENSG00000163346, ENSG00000134243, ENSG00000213625, ENSG00000176390, ENSG00000140678, ENSG00000157873, ENSG00000059377, ENSG00000132470, ENSG00000255339, ENSG00000090339, ENSG00000122986, ENSG00000114923, ENSG00000144668, ENSG00000213203, ENSG00000123384, ENSG00000137216, ENSG00000174944, ENSG00000100368, ENSG00000124103, ENSG00000115525, ENSG00000153982, ENSG00000174125, ENSG00000115657, ENSG00000145416, ENSG00000108405, ENSG00000244242, ENSG00000171860, ENSG00000161955, ENSG00000163235, ENSG00000134352, ENSG00000150403, ENSG00000140564, ENSG00000125510, ENSG00000140563, ENSG00000165233, ENSG00000175857, ENSG00000112367, ENSG00000137575, ENSG00000133321, ENSG00000123684, ENSG00000116701, ENSG00000115255, ENSG00000155093, ENSG00000142694, ENSG00000099999, ENSG00000144648, ENSG00000142512, ENSG00000077238, ENSG00000211584, ENSG00000197405, ENSG00000131018, ENSG00000113621, ENSG00000070018, ENSG00000168675, ENSG00000106799, ENSG00000116815, ENSG00000174871, ENSG00000254788, ENSG00000072952, ENSG00000126106, ENSG00000226287, ENSG00000112893, ENSG00000254995, ENSG00000113732, ENSG00000182534, ENSG00000124140, ENSG00000165548, ENSG00000169442, ENSG00000167680, ENSG00000165240, ENSG00000137312, ENSG00000250510, ENSG00000115170, ENSG00000172663, ENSG00000124098, ENSG00000104974, ENSG00000064225, ENSG00000159128, ENSG00000125744, ENSG00000239998, ENSG00000144746, ENSG00000125746, ENSG00000172765, ENSG00000124780, ENSG00000111897, ENSG00000243646, ENSG00000140526, ENSG00000139192, ENSG00000126262, ENSG00000115590, ENSG00000139190, ENSG00000186529, ENSG00000089351, ENSG00000204217, ENSG00000124785, ENSG00000099822, ENSG00000196338, ENSG00000167261, ENSG00000166523, ENSG00000175938, ENSG00000204116, ENSG00000150627, ENSG00000166527, ENSG00000140932, ENSG00000140323, ENSG00000151062, ENSG00000204305, ENSG00000185033, ENSG00000158457, ENSG00000186407, ENSG00000090020, ENSG00000198019, ENSG00000113303, ENSG00000070731, ENSG00000101474, ENSG00000139044, ENSG00000160325, ENSG00000077585, ENSG00000111886, ENSG00000158158, ENSG00000158156, ENSG00000139182, ENSG00000137070, ENSG00000168528, ENSG00000123700, ENSG00000185862, ENSG00000204482, ENSG00000102401, ENSG00000117586, ENSG00000145545, ENSG00000213937, ENSG00000235863, ENSG00000126903, ENSG00000146409, ENSG00000127507, ENSG00000085117, ENSG00000183625, ENSG00000008516, ENSG00000104998, ENSG00000077454, ENSG00000126246, ENSG00000196209, ENSG00000131446, ENSG00000167105, ENSG00000164506, ENSG00000143226, ENSG00000064547, ENSG00000126243, ENSG00000104894, ENSG00000082996, ENSG00000133958, ENSG00000128271, ENSG00000136404, ENSG00000158481, ENSG00000239779, ENSG00000138678, ENSG00000146416, ENSG00000063660, ENSG00000158270, ENSG00000134575, ENSG00000158477, ENSG00000220205, ENSG00000070610, ENSG00000138185, ENSG00000244617, ENSG00000185156, ENSG00000213809, ENSG00000184497, ENSG00000204427, ENSG00000111670, ENSG00000130529, ENSG00000186806, ENSG00000054654, ENSG00000187116, ENSG00000257743, ENSG00000203710, ENSG00000107897, ENSG00000131042, ENSG00000119514, ENSG00000158473, ENSG00000243364, ENSG00000137266, ENSG00000167535, ENSG00000186431, ENSG00000154153, ENSG00000183060, ENSG00000235750, ENSG00000011600, ENSG00000184588, ENSG00000100100, ENSG00000153029, ENSG00000090661, ENSG00000159363, ENSG00000114013, ENSG00000101017, ENSG00000138613, ENSG00000128294, ENSG00000070614, ENSG00000127418, ENSG00000099864, ENSG00000131669, ENSG00000005884, ENSG00000111846, ENSG00000143110, ENSG00000198246, ENSG00000164615, ENSG00000179869, ENSG00000150471, ENSG00000143119, ENSG00000159374, ENSG00000204345, ENSG00000090674, ENSG00000027697, ENSG00000112299, ENSG00000124067, ENSG00000197629, ENSG00000124731, ENSG00000100647, ENSG00000184988, ENSG00000136541, ENSG00000197506, ENSG00000099139, ENSG00000099337, ENSG00000035664, ENSG00000121989, ENSG00000177854, ENSG00000099338, ENSG00000160233, ENSG00000006756, ENSG00000160746, ENSG00000072062, ENSG00000151651, ENSG00000099330, ENSG00000170412, ENSG00000159348, ENSG00000117335, ENSG00000196358, ENSG00000139278, ENSG00000090776, ENSG00000175538, ENSG00000126860, ENSG00000113532, ENSG00000132334, ENSG00000131389, ENSG00000111962, ENSG00000125735, ENSG00000134531, ENSG00000198121, ENSG00000072071, ENSG00000137393, ENSG00000110011, ENSG00000131188, ENSG00000137642, ENSG00000121797, ENSG00000073737	1462	2883	10668	1.511
GOTERM_CC_3	GO:0031224~intrinsic component of membrane	597	2.64697e-35	3.68797e-34	CD300LB, GLMP, LMBR1L, SLC43A2, PAQR6, MMP15, ANO8, LNPEP, MPZL3, WDR45, SMIM14, PTGES2-AS1, CNTNAP4, ZDHHC18, C10orf128, FTH1, BEST1, CYSTM1, PTPRC, FAXDC2, GALNT6, SAMD8, ITM2B, ADGRE4P, CD300A, CD300C, PSAP, NDFIP2, KCNQ1, HACD4, TMEM86A, ATG9A, HSD3B7, SLC16A5, SFXN5, NEU1, TAS1R3, TMEM63A, CD14, YIPF1, SMPD1, TNFRSF12A, ATP6V1B2, NPTXR, BIRC2, RNF19B, TMC6, RNF130, PNPLA2, KREMEN1, IL17RA, HLA-F, KCNJ15, SIRPB1, ABCA3, SELPLG, MARC2, TLR8, TMEM71, SMPDL3B, CCDC136, NRP1, STEAP4, CEACAM1, JAML, SYT11, KCNE1, IL12RB2, CHST7, SLC30A4, RABAC1, PLPP3, SIGLEC15, GGT1, KLRC4, SIGLEC5, SCD5, CLCN5, LAPTM5, NCEH1, BST1, TPBG, SLC22A18, SMCO4, MCTP1, TMEM251, NEO1, RP11-244H3.1, ABCA7, FCRL2, HAVCR2, DMPK, EPHB6, SGMS1, MERTK, APOL2, ANO9, ADSSL1, SLC25A53, LILRB3, SUCNR1, EFNB2, HMOX1, PLPPR2, VNN3, B4GALT4, GABBR1, PLXNC1, PNPLA7, CLN5, LRRC25, MILR1, ABHD13, ARSA, CYBB, GRAMD1C, KCND1, JAG2, CSF1, SLC2A8, CD48, SLC7A7, PMP22, TM2D3, FCGR2B, FRRS1, HLA-E, RASAL3, ADAM11, ST6GALNAC6, RASAL1, PORCN, SLC46A3, SGPL1, NCF1C, C4orf3, TDRKH, TMCO4, TMCO6, RTN1, SLC12A6, FCRL1, TLR4, OSTM1, CLDN7, SLC31A2, LFNG, ASIC3, ATP8A1, PTPRG, IGF2R, NOXA1, CKAP4, TMEM127, IL18RAP, INPP4B, IL18R1, LY96, F11R, GPR84, CRELD1, LMTK3, FCER1G, SIGLEC14, ACBD4, TMEM184B, GDPD5, TGFBR2, SPINT1, PKD2L1, STX3, GAL3ST4, ADGRG3, PLP2, P2RY13, IL15, CD200R1, VSIG4, CEACAM4, ADCY7, ANTXR2, CLEC7A, CMTM1, FCGR3B, TSPAN31, ITGA6, REEP5, IL21R, EVI5L, SEMA4F, TRAF3IP3, MGAM, PLD3, TMEM2, CD163, GM2A, CCR1, ITPR2, TLCD2, FADS3, TMEM9, SLC6A8, DYSF, RASA1, TSPAN17, ICAM4, GOLM1, SLC35F6, SLC25A45, ICAM5, PQLC3, CD24, CPD, HCAR3, HTR2B, GRIN3B, SLC26A11, MARCH8, LEPR, MROH7, SPACA6, FAM174B, TLR6, CLN3, TMEM120A, FAM174A, IL23R, NFAM1, RHBDL1, SELL, SLC4A8, GRID1, CD63, TSPAN14, C19orf38, WBP1L, EPHX1, NCF1, ENG, OSCAR, LITAF, CEACAM6, THSD1, HCAR2, AQP9, ADCY4, CD101, ITGAM, FLT1, GPR34, SNN, FCMR, SLC44A2, SYNJ2BP, SLC11A1, PILRA, GRIN2D, LAPTM4A, RNF149, CYB561D1, CNNM2, VNN2, ALOX5AP, OXER1, CD4, SULT1A1, SLC2A3, ACER3, AATK, MAP3K9, METTL7A, ADRB2, LMBRD1, SLC24A4, STX1A, SLC15A3, PTPRH, ABCC3, GAA, IGSF8, SLCO4C1, UNC5CL, CMTM8, NCF1B, GPNMB, IL2RG, LRP10, CDH23, TNFRSF8, C10orf54, CGRRF1, LILRA6, SLC37A1, CCS, CHPF, FPR1, SLC27A3, CATSPER1, APOL4, ITGB2, QSOX1, NPR2, CXCL16, RP4-800G7.2, FPR2, KLRC4-KLRK1, GPR155, SMAD5, IER3, CLEC5A, CXCR1, SLC8B1, B4GALT1, C1QTNF6, GIPR, SIGLEC7, TREML2, APOL1, MEGF9, SIGLEC9, BRI3, LMTK2, NOTCH1, MARCH2, DCST2, SEMA6C, ADAM28, SLAMF7, PTPRJ, TP53I11, CSRNP1, ADGRE3, ATP7B, TMEM8B, RNF103, MYRF, CKLF, ICAM3, MFSD6, CLEC4A, C5AR2, SEZ6L2, ADGRE1, PBXIP1, SORT1, LEPROT, CRLF3, ITGAX, TNFRSF14, TBXAS1, ITGB4, RP11-411B6.6, ICAM1, HVCN1, SLC4A3, ITGA9, GIMAP1, LRP1, TMEM63B, P2RY14, CSF2RB, FAM209A, ST3GAL5, GDPD1, TLR1, ABCB6, MARCH1, P2RX1, IFITM10, C3AR1, TNFSF13, TGFA, IL6ST, TMCO3, FURIN, OPRL1, MCTP2, CARD19, GAPT, FIG4, SDCBP, RARRES3, LPGAT1, NCF2, REEP6, PTPRN2, EVA1B, RNF215, ACKR2, SIGLEC10, IL4R, SLC48A1, C5AR1, SYNE1, TXNDC15, LRP6, LDLRAD4, TGFBR1, CD58, CNIH2, CKLF-CMTM1, MRVI1, TMEM53, TMEM191A, MAN2A1, STX16-NPEPL1, ATP6V0E1, MXRA7, SLC12A5, TMEM63C, CD52, SEMA6B, ATP7A, FLOT1, GPR162, ACVR1, TMEM134, FAM210B, LILRA1, ST3GAL6, IFNGR2, RTN2, LILRA2, ARL6IP5, EML2, TMCC1, KCNK17, SERINC1, IL10RB, ABHD2, TAPBPL, FFAR2, IL1R2, VAMP1, CYP4F3, GRAMD1A, BMPR2, NRN1, HCN2, NLGN3, DPEP2, CLEC4E, ORAI3, CHIC1, WDR17, CLEC4D, CMTM2, DISP2, CACNA2D4, AGER, SEMA4B, TSPAN33, CD300E, SLC9A1, FCGR1B, BTNL8, ST6GALNAC2, APMAP, B4GALNT3, CACFD1, GPR137B, GABRR2, CNNM4, XKR8, CLSTN3, IL11RA, SERINC2, KCNJ2, EVI2B, LST1, ARMCX3, TNFSF4, SRD5A1, CLDN9, B3GALT4, SLC10A3, SLC18B1, ADGRE2, CD82, CCR3, MMP25, IL27RA, LRCH4, IGFLR1, SIRPB2, MGAT1, TMEM92, STXBP5, FCGR2A, LPAR2, LRFN3, CD37, RNF13, UNC79, ADORA2A, TM6SF1, CD1C, WBP1, GPAT3, AIG1, GPC1, COLEC12, ACP2, CD1A, VAMP2, GBA2, ENTPD1, ASPRV1, MFSD6L, KLRK1, TMEM255B, ABHD16A, GNPTAB, TRPM4, VSIG10L, SYNE2, LILRA5, MGAM2, CR1, ACBD5, LILRB2, GALNT12, CD1D, EFNA4, SLC22A23, CACNB3, FCAR, FAM134B, LYSMD4, KIAA0040, TYROBP, PDE4B, PIK3IP1, MR1, CERS4, ATP13A2, CD86, CD40, APH1B, TPST2, NDST1, FGFRL1, PALM, NINJ1, ITGA3, GCNT2, C1orf162, SLC29A3, CAMLG, ABCA13, ADGRL3, CD53, M1AP, CD300LD, MCOLN1, IFNGR1, VNN1, SLC12A4, MPEG1, TREM1, SUSD6, TMEM106A, ERMN, SLC28A3, PCSK5, KCNK6, DAPK2, ACVR2A, TMEM187, CATSPERG, LRRC3, ARSD, ANO10, PRKACA, ADAM8, OCEL1, GPRC5C, CYB5R1, CD46, NTNG2, GLIPR1, EFNB1, KCNE3, EVI2A, ST8SIA4, PTPRE, SLC6A6, UST, TNFSF14, EMP1, LPAR1, ADGRL1, RNF144B, DNAJC4, PRR7, SORL1, CCRL2, DHRS9	ENSG00000178789, ENSG00000198715, ENSG00000139636, ENSG00000167703, ENSG00000160781, ENSG00000102996, ENSG00000074855, ENSG00000113441, ENSG00000160588, ENSG00000196998, ENSG00000163683, ENSG00000232850, ENSG00000152910, ENSG00000204160, ENSG00000204161, ENSG00000167996, ENSG00000167995, ENSG00000120306, ENSG00000081237, ENSG00000170271, ENSG00000139629, ENSG00000156671, ENSG00000136156, ENSG00000268758, ENSG00000167851, ENSG00000167850, ENSG00000197746, ENSG00000102471, ENSG00000053918, ENSG00000188921, ENSG00000151117, ENSG00000198925, ENSG00000099377, ENSG00000170190, ENSG00000144040, ENSG00000204386, ENSG00000169962, ENSG00000196187, ENSG00000170458, ENSG00000058799, ENSG00000166311, ENSG00000006327, ENSG00000147416, ENSG00000221890, ENSG00000110330, ENSG00000116514, ENSG00000141524, ENSG00000113269, ENSG00000177666, ENSG00000183762, ENSG00000177663, ENSG00000204642, ENSG00000157551, ENSG00000101307, ENSG00000167972, ENSG00000110876, ENSG00000117791, ENSG00000101916, ENSG00000165071, ENSG00000130768, ENSG00000128596, ENSG00000099250, ENSG00000127954, ENSG00000079385, ENSG00000160593, ENSG00000132718, ENSG00000180509, ENSG00000081985, ENSG00000147119, ENSG00000104154, ENSG00000105404, ENSG00000162407, ENSG00000197046, ENSG00000100031, ENSG00000183542, ENSG00000105501, ENSG00000145284, ENSG00000171365, ENSG00000162511, ENSG00000144959, ENSG00000109743, ENSG00000146242, ENSG00000110628, ENSG00000166002, ENSG00000175471, ENSG00000153485, ENSG00000067141, ENSG00000241014, ENSG00000064687, ENSG00000132704, ENSG00000135077, ENSG00000104936, ENSG00000106123, ENSG00000198964, ENSG00000153208, ENSG00000128335, ENSG00000185101, ENSG00000185100, ENSG00000269743, ENSG00000204577, ENSG00000198829, ENSG00000125266, ENSG00000100292, ENSG00000105520, ENSG00000093134, ENSG00000121578, ENSG00000204681, ENSG00000136040, ENSG00000130653, ENSG00000102805, ENSG00000175489, ENSG00000271605, ENSG00000139826, ENSG00000100299, ENSG00000165168, ENSG00000178075, ENSG00000102057, ENSG00000184916, ENSG00000184371, ENSG00000136856, ENSG00000117091, ENSG00000155465, ENSG00000109099, ENSG00000184277, ENSG00000072694, ENSG00000156869, ENSG00000204592, ENSG00000105122, ENSG00000073670, ENSG00000160408, ENSG00000111344, ENSG00000102312, ENSG00000139508, ENSG00000166224, ENSG00000165178, ENSG00000164096, ENSG00000182134, ENSG00000162542, ENSG00000113119, ENSG00000139970, ENSG00000140199, ENSG00000163534, ENSG00000136869, ENSG00000081087, ENSG00000181885, ENSG00000136867, ENSG00000106003, ENSG00000213199, ENSG00000124406, ENSG00000144724, ENSG00000197081, ENSG00000188747, ENSG00000136026, ENSG00000135956, ENSG00000115607, ENSG00000109452, ENSG00000115604, ENSG00000154589, ENSG00000158769, ENSG00000139572, ENSG00000163703, ENSG00000142235, ENSG00000158869, ENSG00000254415, ENSG00000181513, ENSG00000198792, ENSG00000158555, ENSG00000163513, ENSG00000166145, ENSG00000107593, ENSG00000166900, ENSG00000197093, ENSG00000182885, ENSG00000102007, ENSG00000181631, ENSG00000164136, ENSG00000163606, ENSG00000155659, ENSG00000105352, ENSG00000121281, ENSG00000163297, ENSG00000172243, ENSG00000089505, ENSG00000162747, ENSG00000135452, ENSG00000091409, ENSG00000129625, ENSG00000103522, ENSG00000142459, ENSG00000135622, ENSG00000009790, ENSG00000257335, ENSG00000105223, ENSG00000135048, ENSG00000177575, ENSG00000196743, ENSG00000163823, ENSG00000123104, ENSG00000185561, ENSG00000221968, ENSG00000116857, ENSG00000130821, ENSG00000135636, ENSG00000145715, ENSG00000048140, ENSG00000105371, ENSG00000135052, ENSG00000213699, ENSG00000162241, ENSG00000105376, ENSG00000162976, ENSG00000272398, ENSG00000108582, ENSG00000255398, ENSG00000135914, ENSG00000116032, ENSG00000181045, ENSG00000165406, ENSG00000116678, ENSG00000184313, ENSG00000182310, ENSG00000185442, ENSG00000174130, ENSG00000188603, ENSG00000189077, ENSG00000174132, ENSG00000162594, ENSG00000235568, ENSG00000103269, ENSG00000188404, ENSG00000050438, ENSG00000182771, ENSG00000135404, ENSG00000108219, ENSG00000214212, ENSG00000166272, ENSG00000143819, ENSG00000158517, ENSG00000106991, ENSG00000170909, ENSG00000189067, ENSG00000086548, ENSG00000136114, ENSG00000182782, ENSG00000103569, ENSG00000129467, ENSG00000134256, ENSG00000169896, ENSG00000102755, ENSG00000171659, ENSG00000184602, ENSG00000162894, ENSG00000129353, ENSG00000213463, ENSG00000018280, ENSG00000085514, ENSG00000105464, ENSG00000068697, ENSG00000163162, ENSG00000174151, ENSG00000148842, ENSG00000112303, ENSG00000132965, ENSG00000162881, ENSG00000010610, ENSG00000196502, ENSG00000059804, ENSG00000078124, ENSG00000181409, ENSG00000006432, ENSG00000185432, ENSG00000169252, ENSG00000168216, ENSG00000140090, ENSG00000106089, ENSG00000110446, ENSG00000080031, ENSG00000108846, ENSG00000171298, ENSG00000162729, ENSG00000173930, ENSG00000124602, ENSG00000170293, ENSG00000182487, ENSG00000136235, ENSG00000147168, ENSG00000197324, ENSG00000107736, ENSG00000120949, ENSG00000107738, ENSG00000100532, ENSG00000244482, ENSG00000160190, ENSG00000173992, ENSG00000123989, ENSG00000171051, ENSG00000143554, ENSG00000175294, ENSG00000100336, ENSG00000160255, ENSG00000116260, ENSG00000159899, ENSG00000161921, ENSG00000244560, ENSG00000171049, ENSG00000255819, ENSG00000163328, ENSG00000113658, ENSG00000137331, ENSG00000258227, ENSG00000163464, ENSG00000089060, ENSG00000086062, ENSG00000133466, ENSG00000010310, ENSG00000168995, ENSG00000112195, ENSG00000100342, ENSG00000106780, ENSG00000129450, ENSG00000164713, ENSG00000164715, ENSG00000148400, ENSG00000099785, ENSG00000163354, ENSG00000143434, ENSG00000042980, ENSG00000026751, ENSG00000149177, ENSG00000175274, ENSG00000144655, ENSG00000131355, ENSG00000123191, ENSG00000137103, ENSG00000239305, ENSG00000124920, ENSG00000217555, ENSG00000076662, ENSG00000151690, ENSG00000111729, ENSG00000134830, ENSG00000174938, ENSG00000174837, ENSG00000163346, ENSG00000134243, ENSG00000213625, ENSG00000176390, ENSG00000140678, ENSG00000157873, ENSG00000059377, ENSG00000132470, ENSG00000255339, ENSG00000090339, ENSG00000122986, ENSG00000114923, ENSG00000144668, ENSG00000213203, ENSG00000123384, ENSG00000137216, ENSG00000174944, ENSG00000100368, ENSG00000124103, ENSG00000115525, ENSG00000153982, ENSG00000174125, ENSG00000115657, ENSG00000145416, ENSG00000108405, ENSG00000244242, ENSG00000171860, ENSG00000161955, ENSG00000163235, ENSG00000134352, ENSG00000150403, ENSG00000140564, ENSG00000125510, ENSG00000140563, ENSG00000165233, ENSG00000175857, ENSG00000112367, ENSG00000137575, ENSG00000133321, ENSG00000123684, ENSG00000116701, ENSG00000115255, ENSG00000155093, ENSG00000142694, ENSG00000099999, ENSG00000144648, ENSG00000142512, ENSG00000077238, ENSG00000211584, ENSG00000197405, ENSG00000131018, ENSG00000113621, ENSG00000070018, ENSG00000168675, ENSG00000106799, ENSG00000116815, ENSG00000174871, ENSG00000254788, ENSG00000072952, ENSG00000126106, ENSG00000226287, ENSG00000112893, ENSG00000254995, ENSG00000113732, ENSG00000182534, ENSG00000124140, ENSG00000165548, ENSG00000169442, ENSG00000167680, ENSG00000165240, ENSG00000137312, ENSG00000250510, ENSG00000115170, ENSG00000172663, ENSG00000124098, ENSG00000104974, ENSG00000064225, ENSG00000159128, ENSG00000125744, ENSG00000239998, ENSG00000144746, ENSG00000125746, ENSG00000172765, ENSG00000124780, ENSG00000111897, ENSG00000243646, ENSG00000140526, ENSG00000139192, ENSG00000126262, ENSG00000115590, ENSG00000139190, ENSG00000186529, ENSG00000089351, ENSG00000204217, ENSG00000124785, ENSG00000099822, ENSG00000196338, ENSG00000167261, ENSG00000166523, ENSG00000175938, ENSG00000204116, ENSG00000150627, ENSG00000166527, ENSG00000140932, ENSG00000140323, ENSG00000151062, ENSG00000204305, ENSG00000185033, ENSG00000158457, ENSG00000186407, ENSG00000090020, ENSG00000198019, ENSG00000113303, ENSG00000070731, ENSG00000101474, ENSG00000139044, ENSG00000160325, ENSG00000077585, ENSG00000111886, ENSG00000158158, ENSG00000158156, ENSG00000139182, ENSG00000137070, ENSG00000168528, ENSG00000123700, ENSG00000185862, ENSG00000204482, ENSG00000102401, ENSG00000117586, ENSG00000145545, ENSG00000213937, ENSG00000235863, ENSG00000126903, ENSG00000146409, ENSG00000127507, ENSG00000085117, ENSG00000183625, ENSG00000008516, ENSG00000104998, ENSG00000077454, ENSG00000126246, ENSG00000196209, ENSG00000131446, ENSG00000167105, ENSG00000164506, ENSG00000143226, ENSG00000064547, ENSG00000126243, ENSG00000104894, ENSG00000082996, ENSG00000133958, ENSG00000128271, ENSG00000136404, ENSG00000158481, ENSG00000239779, ENSG00000138678, ENSG00000146416, ENSG00000063660, ENSG00000158270, ENSG00000134575, ENSG00000158477, ENSG00000220205, ENSG00000070610, ENSG00000138185, ENSG00000244617, ENSG00000185156, ENSG00000213809, ENSG00000184497, ENSG00000204427, ENSG00000111670, ENSG00000130529, ENSG00000186806, ENSG00000054654, ENSG00000187116, ENSG00000257743, ENSG00000203710, ENSG00000107897, ENSG00000131042, ENSG00000119514, ENSG00000158473, ENSG00000243364, ENSG00000137266, ENSG00000167535, ENSG00000186431, ENSG00000154153, ENSG00000183060, ENSG00000235750, ENSG00000011600, ENSG00000184588, ENSG00000100100, ENSG00000153029, ENSG00000090661, ENSG00000159363, ENSG00000114013, ENSG00000101017, ENSG00000138613, ENSG00000128294, ENSG00000070614, ENSG00000127418, ENSG00000099864, ENSG00000131669, ENSG00000005884, ENSG00000111846, ENSG00000143110, ENSG00000198246, ENSG00000164615, ENSG00000179869, ENSG00000150471, ENSG00000143119, ENSG00000159374, ENSG00000204345, ENSG00000090674, ENSG00000027697, ENSG00000112299, ENSG00000124067, ENSG00000197629, ENSG00000124731, ENSG00000100647, ENSG00000184988, ENSG00000136541, ENSG00000197506, ENSG00000099139, ENSG00000099337, ENSG00000035664, ENSG00000121989, ENSG00000177854, ENSG00000099338, ENSG00000160233, ENSG00000006756, ENSG00000160746, ENSG00000072062, ENSG00000151651, ENSG00000099330, ENSG00000170412, ENSG00000159348, ENSG00000117335, ENSG00000196358, ENSG00000139278, ENSG00000090776, ENSG00000175538, ENSG00000126860, ENSG00000113532, ENSG00000132334, ENSG00000131389, ENSG00000111962, ENSG00000125735, ENSG00000134531, ENSG00000198121, ENSG00000072071, ENSG00000137393, ENSG00000110011, ENSG00000131188, ENSG00000137642, ENSG00000121797, ENSG00000073737	1462	2883	10667	1.51086
GOTERM_CC_ALL	GO:0044459~plasma membrane part	319	3.27541e-35	5.08392e-34	TNFRSF8, MYO1D, PLD1, CYLD, SLC43A2, S100A6, HCK, MMP15, FPR1, PAK1, LNPEP, LRRK2, CATSPER1, ITGB2, NPR2, CNTNAP4, BEST1, PTPRC, FPR2, SAMD8, CLEC5A, FGR, CD300C, B4GALT1, CFLAR, KCNQ1, SIGLEC7, SIGLEC9, NOTCH1, SLC16A5, PTK6, SYNJ1, EPS8L2, DSTYK, SEMA6C, CD14, PICK1, PTPRJ, ABI1, BIRC2, SPRED1, GRASP, NAIP, ATP7B, RAB27A, IL17RA, ICAM3, KCNJ15, HLA-F, SIRPB1, CLEC4A, C5AR2, SELPLG, ADGRE1, PTPN22, ITGAX, TNFRSF14, ITGB4, STEAP4, ICAM1, HVCN1, SLC4A3, ITGA9, LRP1, CEACAM1, CSF2RB, FAM65B, P2RY14, ST3GAL5, TLR1, SYT11, SIPA1L1, KCNE1, CDKL5, CPEB4, ABCB6, IL12RB2, PLEKHA1, PLPP3, P2RX1, TBC1D10C, WHRN, GGT1, C3AR1, CLCN5, TGFA, IL6ST, LAPTM5, OPRL1, SLC22A18, TPBG, IGFBP2, LCP2, NHS, CTNNA1, TGM3, SDCBP, NEO1, PIP5K1C, CAPN3, ABCA7, HAVCR2, NCF2, PTPRN2, EPHB6, CA11, SGMS1, MERTK, PJA2, ACKR2, LILRB3, IL4R, C5AR1, EFNB2, SYNE1, HMOX1, PLPPR2, LRP6, PLXNC1, GABBR1, MYO6, TGFBR1, B2M, MILR1, ARSA, CD58, CYTH1, CYBB, CNIH2, JAG2, KCND1, CASP8, SLC2A8, CD48, SLC7A7, HLA-E, RASAL3, SLC12A5, RASAL1, PORCN, CD52, NCF1C, SEMA6B, ATP7A, GABARAPL1, SLC12A6, TLR4, FLOT1, SLC31A2, MAPK8IP3, CLDN7, ACVR1, ASIC3, RTN2, IFNGR2, PTPRG, PICALM, IGF2R, NOXA1, KCNK17, RGS2, IL10RB, FFAR2, VAMP1, LY96, NRN1, BMPR2, HCN2, NLGN3, GPR84, FCER1G, FCN1, CACNA2D4, TGFBR2, AGER, TSPAN33, PKD2L1, STX3, SLC9A1, GPR137B, GABRR2, P2RY13, CD200R1, CNNM4, IL15, CEACAM4, CLSTN3, IL11RA, ANTXR2, KCNJ2, EVI2B, TNFSF4, TSPAN31, SLC10A3, SLC18B1, ITGA6, CD82, ADGRE2, CCR3, SEMA4F, ERBIN, MGAM, IL27RA, CD163, GM2A, ATP6V0D1, SNX18, CCR1, STXBP5, LPAR2, LRFN3, CD37, ADORA2A, CD1C, GPC1, CD1A, VAMP2, ENTPD1, KLRK1, KCTD12, SLC6A8, SYTL3, SYNE2, ARRB2, DYSF, RASA1, CR1, ICAM4, MUC20, TSPAN17, GOLM1, ICAM5, LILRB2, CD1D, EFNA4, CD24, HTR2B, SLC22A23, HCAR3, GRIN3B, CACNB3, RGS14, SLC26A11, FCAR, LEPR, TYROBP, TLR6, PDE4B, CLN3, MR1, G6PD, ATP13A2, IL23R, RHBDL1, EHD1, CD86, CD40, SELL, APH1B, SLC4A8, GRID1, CD63, BIN2, TSPAN14, PALM, ITGA3, NCF1, ENG, ADGRL3, CD53, MCOLN1, IFNGR1, CEACAM6, SLC12A4, AQP9, ITGAM, FLT1, GPR34, SLC28A3, RP5-1187M17.10, KCNK6, ACVR2A, CATSPERG, SLC11A1, PILRA, GRIN2D, ADAM8, GPRC5C, PRKACA, CD46, NTNG2, CNNM2, HPGD, SRCIN1, CD4, EFNB1, SLC2A3, KCNE3, SLC6A6, TIRAP, ADRB2, SLC24A4, PRKCZ, LPAR1, ADGRL1, STX1A, GNG2, PTPRH, ABCC3, TRADD, SORL1, PRR7, SLCO4C1, CCRL2, NCF1B, SHANK3, GPNMB, IL2RG, LIN7B	ENSG00000120949, ENSG00000176658, ENSG00000075651, ENSG00000083799, ENSG00000167703, ENSG00000197956, ENSG00000101336, ENSG00000102996, ENSG00000171051, ENSG00000149269, ENSG00000113441, ENSG00000188906, ENSG00000175294, ENSG00000160255, ENSG00000159899, ENSG00000152910, ENSG00000167995, ENSG00000081237, ENSG00000171049, ENSG00000156671, ENSG00000258227, ENSG00000000938, ENSG00000167850, ENSG00000086062, ENSG00000003402, ENSG00000053918, ENSG00000168995, ENSG00000129450, ENSG00000148400, ENSG00000170190, ENSG00000101213, ENSG00000159082, ENSG00000177106, ENSG00000133059, ENSG00000143434, ENSG00000170458, ENSG00000100151, ENSG00000149177, ENSG00000136754, ENSG00000110330, ENSG00000166068, ENSG00000161835, ENSG00000249437, ENSG00000123191, ENSG00000069974, ENSG00000177663, ENSG00000076662, ENSG00000157551, ENSG00000204642, ENSG00000101307, ENSG00000111729, ENSG00000134830, ENSG00000110876, ENSG00000174837, ENSG00000134242, ENSG00000140678, ENSG00000157873, ENSG00000132470, ENSG00000127954, ENSG00000090339, ENSG00000122986, ENSG00000114923, ENSG00000144668, ENSG00000123384, ENSG00000079385, ENSG00000100368, ENSG00000111913, ENSG00000174944, ENSG00000115525, ENSG00000174125, ENSG00000132718, ENSG00000197555, ENSG00000180509, ENSG00000008086, ENSG00000113742, ENSG00000115657, ENSG00000081985, ENSG00000107679, ENSG00000162407, ENSG00000108405, ENSG00000175463, ENSG00000095397, ENSG00000100031, ENSG00000171860, ENSG00000171365, ENSG00000163235, ENSG00000134352, ENSG00000162511, ENSG00000125510, ENSG00000110628, ENSG00000146242, ENSG00000115457, ENSG00000043462, ENSG00000188158, ENSG00000044115, ENSG00000125780, ENSG00000137575, ENSG00000067141, ENSG00000186111, ENSG00000092529, ENSG00000064687, ENSG00000135077, ENSG00000116701, ENSG00000155093, ENSG00000106123, ENSG00000063180, ENSG00000198964, ENSG00000153208, ENSG00000198961, ENSG00000144648, ENSG00000204577, ENSG00000077238, ENSG00000197405, ENSG00000125266, ENSG00000131018, ENSG00000100292, ENSG00000105520, ENSG00000070018, ENSG00000136040, ENSG00000204681, ENSG00000196586, ENSG00000106799, ENSG00000166710, ENSG00000271605, ENSG00000100299, ENSG00000116815, ENSG00000108669, ENSG00000165168, ENSG00000174871, ENSG00000184916, ENSG00000102057, ENSG00000064012, ENSG00000136856, ENSG00000117091, ENSG00000155465, ENSG00000204592, ENSG00000105122, ENSG00000124140, ENSG00000111344, ENSG00000102312, ENSG00000169442, ENSG00000165178, ENSG00000167680, ENSG00000165240, ENSG00000139112, ENSG00000140199, ENSG00000136869, ENSG00000137312, ENSG00000136867, ENSG00000138834, ENSG00000181885, ENSG00000115170, ENSG00000213199, ENSG00000125744, ENSG00000159128, ENSG00000144724, ENSG00000073921, ENSG00000197081, ENSG00000188747, ENSG00000124780, ENSG00000116741, ENSG00000243646, ENSG00000126262, ENSG00000139190, ENSG00000154589, ENSG00000124785, ENSG00000204217, ENSG00000099822, ENSG00000196338, ENSG00000139572, ENSG00000158869, ENSG00000085265, ENSG00000151062, ENSG00000163513, ENSG00000204305, ENSG00000158457, ENSG00000107593, ENSG00000166900, ENSG00000090020, ENSG00000077585, ENSG00000111886, ENSG00000181631, ENSG00000163606, ENSG00000158158, ENSG00000164136, ENSG00000105352, ENSG00000139182, ENSG00000137070, ENSG00000163297, ENSG00000123700, ENSG00000185862, ENSG00000117586, ENSG00000135452, ENSG00000126903, ENSG00000146409, ENSG00000091409, ENSG00000085117, ENSG00000127507, ENSG00000183625, ENSG00000135622, ENSG00000112851, ENSG00000257335, ENSG00000104998, ENSG00000177575, ENSG00000196743, ENSG00000159720, ENSG00000178996, ENSG00000163823, ENSG00000164506, ENSG00000064547, ENSG00000126243, ENSG00000104894, ENSG00000128271, ENSG00000158481, ENSG00000063660, ENSG00000158477, ENSG00000220205, ENSG00000138185, ENSG00000213809, ENSG00000178695, ENSG00000130821, ENSG00000164674, ENSG00000054654, ENSG00000141480, ENSG00000135636, ENSG00000145715, ENSG00000203710, ENSG00000105371, ENSG00000176945, ENSG00000048140, ENSG00000135052, ENSG00000105376, ENSG00000131042, ENSG00000158473, ENSG00000243364, ENSG00000272398, ENSG00000135914, ENSG00000137266, ENSG00000255398, ENSG00000116032, ENSG00000167535, ENSG00000169220, ENSG00000181045, ENSG00000186431, ENSG00000116678, ENSG00000011600, ENSG00000174130, ENSG00000184588, ENSG00000188603, ENSG00000153029, ENSG00000160211, ENSG00000159363, ENSG00000162594, ENSG00000103269, ENSG00000110047, ENSG00000114013, ENSG00000101017, ENSG00000188404, ENSG00000138613, ENSG00000050438, ENSG00000182771, ENSG00000135404, ENSG00000110934, ENSG00000108219, ENSG00000099864, ENSG00000005884, ENSG00000158517, ENSG00000106991, ENSG00000150471, ENSG00000143119, ENSG00000090674, ENSG00000027697, ENSG00000086548, ENSG00000124067, ENSG00000103569, ENSG00000169896, ENSG00000102755, ENSG00000171659, ENSG00000197506, ENSG00000088899, ENSG00000099337, ENSG00000121989, ENSG00000099338, ENSG00000018280, ENSG00000085514, ENSG00000105464, ENSG00000151651, ENSG00000170412, ENSG00000072062, ENSG00000117335, ENSG00000196358, ENSG00000148842, ENSG00000164120, ENSG00000277363, ENSG00000010610, ENSG00000090776, ENSG00000059804, ENSG00000175538, ENSG00000131389, ENSG00000150455, ENSG00000169252, ENSG00000140090, ENSG00000067606, ENSG00000198121, ENSG00000072071, ENSG00000106089, ENSG00000186469, ENSG00000080031, ENSG00000108846, ENSG00000102871, ENSG00000137642, ENSG00000131188, ENSG00000173930, ENSG00000121797, ENSG00000182487, ENSG00000251322, ENSG00000136235, ENSG00000147168, ENSG00000104863	1483	1211	10756	1.91054
GOTERM_CC_4	GO:0016021~integral component of membrane	587	3.58916e-35	5.29607e-34	CD300LB, GLMP, LMBR1L, SLC43A2, PAQR6, MMP15, ANO8, LNPEP, MPZL3, WDR45, SMIM14, PTGES2-AS1, CNTNAP4, ZDHHC18, C10orf128, FTH1, BEST1, CYSTM1, PTPRC, FAXDC2, GALNT6, SAMD8, ITM2B, ADGRE4P, CD300A, CD300C, PSAP, NDFIP2, KCNQ1, HACD4, TMEM86A, ATG9A, HSD3B7, SLC16A5, SFXN5, NEU1, TAS1R3, TMEM63A, CD14, YIPF1, SMPD1, TNFRSF12A, ATP6V1B2, BIRC2, NPTXR, RNF19B, TMC6, RNF130, PNPLA2, KREMEN1, IL17RA, HLA-F, KCNJ15, SIRPB1, ABCA3, SELPLG, MARC2, TLR8, TMEM71, CCDC136, NRP1, STEAP4, CEACAM1, JAML, SYT11, KCNE1, IL12RB2, CHST7, SLC30A4, RABAC1, PLPP3, SIGLEC15, GGT1, KLRC4, SIGLEC5, SCD5, CLCN5, LAPTM5, NCEH1, TPBG, SLC22A18, SMCO4, MCTP1, TMEM251, NEO1, RP11-244H3.1, ABCA7, FCRL2, HAVCR2, DMPK, EPHB6, SGMS1, MERTK, APOL2, ANO9, ADSSL1, SLC25A53, LILRB3, SUCNR1, EFNB2, HMOX1, PLPPR2, B4GALT4, GABBR1, PLXNC1, PNPLA7, CLN5, LRRC25, MILR1, ABHD13, ARSA, CYBB, GRAMD1C, KCND1, JAG2, CSF1, SLC2A8, CD48, SLC7A7, PMP22, TM2D3, FCGR2B, FRRS1, HLA-E, ADAM11, ST6GALNAC6, PORCN, SLC46A3, SGPL1, NCF1C, C4orf3, TDRKH, TMCO4, TMCO6, RTN1, SLC12A6, FCRL1, TLR4, OSTM1, CLDN7, SLC31A2, LFNG, ASIC3, ATP8A1, PTPRG, IGF2R, NOXA1, CKAP4, TMEM127, IL18RAP, INPP4B, IL18R1, LY96, F11R, GPR84, CRELD1, LMTK3, FCER1G, SIGLEC14, ACBD4, TMEM184B, GDPD5, TGFBR2, SPINT1, PKD2L1, STX3, GAL3ST4, ADGRG3, PLP2, P2RY13, IL15, CD200R1, CEACAM4, VSIG4, ADCY7, ANTXR2, CLEC7A, CMTM1, FCGR3B, TSPAN31, ITGA6, REEP5, IL21R, EVI5L, SEMA4F, TRAF3IP3, MGAM, PLD3, TMEM2, CD163, GM2A, CCR1, ITPR2, TLCD2, FADS3, TMEM9, SLC6A8, DYSF, TSPAN17, ICAM4, GOLM1, SLC35F6, SLC25A45, ICAM5, PQLC3, CPD, HCAR3, HTR2B, GRIN3B, SLC26A11, MARCH8, LEPR, MROH7, SPACA6, FAM174B, TLR6, CLN3, TMEM120A, FAM174A, IL23R, NFAM1, RHBDL1, SELL, SLC4A8, GRID1, CD63, TSPAN14, C19orf38, WBP1L, EPHX1, NCF1, ENG, OSCAR, LITAF, CEACAM6, THSD1, AQP9, HCAR2, ADCY4, CD101, ITGAM, FLT1, GPR34, SNN, FCMR, SLC44A2, SYNJ2BP, SLC11A1, PILRA, GRIN2D, LAPTM4A, RNF149, CYB561D1, CNNM2, ALOX5AP, OXER1, CD4, SULT1A1, SLC2A3, ACER3, AATK, MAP3K9, METTL7A, ADRB2, LMBRD1, SLC24A4, STX1A, SLC15A3, PTPRH, ABCC3, GAA, IGSF8, SLCO4C1, UNC5CL, CMTM8, NCF1B, GPNMB, IL2RG, LRP10, CDH23, TNFRSF8, C10orf54, CGRRF1, LILRA6, SLC37A1, CCS, CHPF, FPR1, SLC27A3, CATSPER1, APOL4, ITGB2, QSOX1, NPR2, CXCL16, RP4-800G7.2, FPR2, KLRC4-KLRK1, GPR155, SMAD5, IER3, CLEC5A, CXCR1, SLC8B1, B4GALT1, C1QTNF6, GIPR, SIGLEC7, TREML2, APOL1, MEGF9, SIGLEC9, BRI3, LMTK2, NOTCH1, MARCH2, DCST2, SEMA6C, ADAM28, SLAMF7, PTPRJ, TP53I11, CSRNP1, ADGRE3, ATP7B, TMEM8B, RNF103, MYRF, CKLF, ICAM3, MFSD6, CLEC4A, C5AR2, SEZ6L2, ADGRE1, PBXIP1, SORT1, LEPROT, CRLF3, ITGAX, TNFRSF14, TBXAS1, ITGB4, RP11-411B6.6, ICAM1, HVCN1, SLC4A3, ITGA9, GIMAP1, LRP1, TMEM63B, P2RY14, CSF2RB, FAM209A, ST3GAL5, GDPD1, TLR1, ABCB6, MARCH1, P2RX1, IFITM10, C3AR1, TNFSF13, TGFA, IL6ST, TMCO3, OPRL1, FURIN, MCTP2, CARD19, GAPT, FIG4, SDCBP, RARRES3, LPGAT1, NCF2, REEP6, PTPRN2, EVA1B, RNF215, ACKR2, SIGLEC10, IL4R, SLC48A1, C5AR1, SYNE1, TXNDC15, LRP6, LDLRAD4, TGFBR1, CD58, CNIH2, CKLF-CMTM1, MRVI1, TMEM53, TMEM191A, MAN2A1, STX16-NPEPL1, ATP6V0E1, MXRA7, SLC12A5, TMEM63C, CD52, SEMA6B, ATP7A, FLOT1, GPR162, ACVR1, TMEM134, FAM210B, LILRA1, ST3GAL6, IFNGR2, RTN2, LILRA2, ARL6IP5, EML2, TMCC1, KCNK17, SERINC1, IL10RB, ABHD2, TAPBPL, FFAR2, IL1R2, VAMP1, CYP4F3, GRAMD1A, BMPR2, NRN1, HCN2, NLGN3, CLEC4E, ORAI3, CHIC1, WDR17, CLEC4D, CMTM2, DISP2, CACNA2D4, AGER, SEMA4B, TSPAN33, CD300E, SLC9A1, FCGR1B, BTNL8, ST6GALNAC2, APMAP, B4GALNT3, CACFD1, GPR137B, GABRR2, CNNM4, XKR8, CLSTN3, IL11RA, SERINC2, KCNJ2, EVI2B, LST1, ARMCX3, TNFSF4, SRD5A1, CLDN9, B3GALT4, SLC10A3, SLC18B1, ADGRE2, CD82, CCR3, MMP25, IL27RA, LRCH4, IGFLR1, SIRPB2, MGAT1, TMEM92, STXBP5, FCGR2A, LPAR2, LRFN3, CD37, RNF13, UNC79, ADORA2A, TM6SF1, CD1C, WBP1, GPAT3, AIG1, GPC1, COLEC12, ACP2, CD1A, VAMP2, GBA2, ENTPD1, ASPRV1, MFSD6L, KLRK1, TMEM255B, ABHD16A, GNPTAB, TRPM4, VSIG10L, SYNE2, LILRA5, MGAM2, CR1, ACBD5, LILRB2, GALNT12, CD1D, EFNA4, SLC22A23, CACNB3, FAM134B, FCAR, LYSMD4, KIAA0040, TYROBP, PDE4B, PIK3IP1, MR1, CERS4, ATP13A2, CD86, CD40, APH1B, TPST2, NDST1, FGFRL1, PALM, NINJ1, ITGA3, GCNT2, C1orf162, SLC29A3, CAMLG, ABCA13, ADGRL3, CD53, M1AP, CD300LD, MCOLN1, IFNGR1, VNN1, SLC12A4, MPEG1, TREM1, SUSD6, TMEM106A, ERMN, SLC28A3, PCSK5, KCNK6, DAPK2, ACVR2A, TMEM187, CATSPERG, LRRC3, ARSD, ANO10, PRKACA, ADAM8, OCEL1, GPRC5C, CYB5R1, CD46, GLIPR1, EFNB1, KCNE3, EVI2A, ST8SIA4, PTPRE, SLC6A6, UST, TNFSF14, EMP1, LPAR1, ADGRL1, RNF144B, DNAJC4, SORL1, PRR7, CCRL2, DHRS9	ENSG00000178789, ENSG00000198715, ENSG00000139636, ENSG00000167703, ENSG00000160781, ENSG00000102996, ENSG00000074855, ENSG00000113441, ENSG00000160588, ENSG00000196998, ENSG00000163683, ENSG00000232850, ENSG00000152910, ENSG00000204160, ENSG00000204161, ENSG00000167996, ENSG00000167995, ENSG00000120306, ENSG00000081237, ENSG00000170271, ENSG00000139629, ENSG00000156671, ENSG00000136156, ENSG00000268758, ENSG00000167851, ENSG00000167850, ENSG00000197746, ENSG00000102471, ENSG00000053918, ENSG00000188921, ENSG00000151117, ENSG00000198925, ENSG00000099377, ENSG00000170190, ENSG00000144040, ENSG00000204386, ENSG00000169962, ENSG00000196187, ENSG00000170458, ENSG00000058799, ENSG00000166311, ENSG00000006327, ENSG00000147416, ENSG00000110330, ENSG00000221890, ENSG00000116514, ENSG00000141524, ENSG00000113269, ENSG00000177666, ENSG00000183762, ENSG00000177663, ENSG00000204642, ENSG00000157551, ENSG00000101307, ENSG00000167972, ENSG00000110876, ENSG00000117791, ENSG00000101916, ENSG00000165071, ENSG00000128596, ENSG00000099250, ENSG00000127954, ENSG00000079385, ENSG00000160593, ENSG00000132718, ENSG00000180509, ENSG00000081985, ENSG00000147119, ENSG00000104154, ENSG00000105404, ENSG00000162407, ENSG00000197046, ENSG00000100031, ENSG00000183542, ENSG00000105501, ENSG00000145284, ENSG00000171365, ENSG00000162511, ENSG00000144959, ENSG00000146242, ENSG00000110628, ENSG00000166002, ENSG00000175471, ENSG00000153485, ENSG00000067141, ENSG00000241014, ENSG00000064687, ENSG00000132704, ENSG00000135077, ENSG00000104936, ENSG00000106123, ENSG00000198964, ENSG00000153208, ENSG00000128335, ENSG00000185101, ENSG00000185100, ENSG00000269743, ENSG00000204577, ENSG00000198829, ENSG00000125266, ENSG00000100292, ENSG00000105520, ENSG00000121578, ENSG00000204681, ENSG00000136040, ENSG00000130653, ENSG00000102805, ENSG00000175489, ENSG00000271605, ENSG00000139826, ENSG00000100299, ENSG00000165168, ENSG00000178075, ENSG00000102057, ENSG00000184916, ENSG00000184371, ENSG00000136856, ENSG00000117091, ENSG00000155465, ENSG00000109099, ENSG00000184277, ENSG00000072694, ENSG00000156869, ENSG00000204592, ENSG00000073670, ENSG00000160408, ENSG00000102312, ENSG00000139508, ENSG00000166224, ENSG00000165178, ENSG00000164096, ENSG00000182134, ENSG00000162542, ENSG00000113119, ENSG00000139970, ENSG00000140199, ENSG00000163534, ENSG00000136869, ENSG00000081087, ENSG00000181885, ENSG00000136867, ENSG00000106003, ENSG00000213199, ENSG00000124406, ENSG00000144724, ENSG00000197081, ENSG00000188747, ENSG00000136026, ENSG00000135956, ENSG00000115607, ENSG00000109452, ENSG00000115604, ENSG00000154589, ENSG00000158769, ENSG00000139572, ENSG00000163703, ENSG00000142235, ENSG00000158869, ENSG00000254415, ENSG00000181513, ENSG00000198792, ENSG00000158555, ENSG00000163513, ENSG00000166145, ENSG00000107593, ENSG00000166900, ENSG00000197093, ENSG00000182885, ENSG00000102007, ENSG00000181631, ENSG00000164136, ENSG00000163606, ENSG00000105352, ENSG00000155659, ENSG00000121281, ENSG00000163297, ENSG00000172243, ENSG00000089505, ENSG00000162747, ENSG00000135452, ENSG00000091409, ENSG00000129625, ENSG00000103522, ENSG00000142459, ENSG00000135622, ENSG00000009790, ENSG00000257335, ENSG00000105223, ENSG00000135048, ENSG00000177575, ENSG00000196743, ENSG00000163823, ENSG00000123104, ENSG00000185561, ENSG00000221968, ENSG00000116857, ENSG00000130821, ENSG00000135636, ENSG00000048140, ENSG00000105371, ENSG00000135052, ENSG00000213699, ENSG00000162241, ENSG00000105376, ENSG00000162976, ENSG00000108582, ENSG00000255398, ENSG00000135914, ENSG00000116032, ENSG00000181045, ENSG00000165406, ENSG00000116678, ENSG00000184313, ENSG00000182310, ENSG00000185442, ENSG00000174130, ENSG00000188603, ENSG00000189077, ENSG00000174132, ENSG00000162594, ENSG00000235568, ENSG00000103269, ENSG00000188404, ENSG00000050438, ENSG00000182771, ENSG00000135404, ENSG00000108219, ENSG00000214212, ENSG00000166272, ENSG00000143819, ENSG00000158517, ENSG00000106991, ENSG00000170909, ENSG00000189067, ENSG00000086548, ENSG00000136114, ENSG00000103569, ENSG00000182782, ENSG00000129467, ENSG00000134256, ENSG00000169896, ENSG00000102755, ENSG00000171659, ENSG00000184602, ENSG00000162894, ENSG00000129353, ENSG00000213463, ENSG00000018280, ENSG00000085514, ENSG00000105464, ENSG00000068697, ENSG00000163162, ENSG00000174151, ENSG00000148842, ENSG00000132965, ENSG00000162881, ENSG00000010610, ENSG00000196502, ENSG00000059804, ENSG00000078124, ENSG00000181409, ENSG00000006432, ENSG00000185432, ENSG00000169252, ENSG00000168216, ENSG00000140090, ENSG00000106089, ENSG00000110446, ENSG00000080031, ENSG00000108846, ENSG00000171298, ENSG00000162729, ENSG00000173930, ENSG00000124602, ENSG00000170293, ENSG00000182487, ENSG00000136235, ENSG00000147168, ENSG00000197324, ENSG00000107736, ENSG00000120949, ENSG00000107738, ENSG00000100532, ENSG00000244482, ENSG00000160190, ENSG00000173992, ENSG00000123989, ENSG00000171051, ENSG00000143554, ENSG00000175294, ENSG00000100336, ENSG00000160255, ENSG00000116260, ENSG00000159899, ENSG00000161921, ENSG00000244560, ENSG00000171049, ENSG00000255819, ENSG00000163328, ENSG00000113658, ENSG00000137331, ENSG00000258227, ENSG00000163464, ENSG00000089060, ENSG00000086062, ENSG00000133466, ENSG00000010310, ENSG00000168995, ENSG00000112195, ENSG00000100342, ENSG00000106780, ENSG00000129450, ENSG00000164713, ENSG00000164715, ENSG00000148400, ENSG00000099785, ENSG00000163354, ENSG00000143434, ENSG00000042980, ENSG00000026751, ENSG00000149177, ENSG00000175274, ENSG00000144655, ENSG00000131355, ENSG00000123191, ENSG00000137103, ENSG00000239305, ENSG00000124920, ENSG00000217555, ENSG00000076662, ENSG00000151690, ENSG00000111729, ENSG00000134830, ENSG00000174938, ENSG00000174837, ENSG00000163346, ENSG00000134243, ENSG00000213625, ENSG00000176390, ENSG00000140678, ENSG00000157873, ENSG00000059377, ENSG00000132470, ENSG00000255339, ENSG00000090339, ENSG00000122986, ENSG00000114923, ENSG00000144668, ENSG00000213203, ENSG00000123384, ENSG00000137216, ENSG00000174944, ENSG00000100368, ENSG00000124103, ENSG00000115525, ENSG00000153982, ENSG00000174125, ENSG00000115657, ENSG00000145416, ENSG00000108405, ENSG00000244242, ENSG00000171860, ENSG00000161955, ENSG00000163235, ENSG00000134352, ENSG00000150403, ENSG00000125510, ENSG00000140564, ENSG00000140563, ENSG00000165233, ENSG00000175857, ENSG00000112367, ENSG00000137575, ENSG00000133321, ENSG00000123684, ENSG00000116701, ENSG00000115255, ENSG00000155093, ENSG00000142694, ENSG00000099999, ENSG00000144648, ENSG00000142512, ENSG00000077238, ENSG00000211584, ENSG00000197405, ENSG00000131018, ENSG00000113621, ENSG00000070018, ENSG00000168675, ENSG00000106799, ENSG00000116815, ENSG00000174871, ENSG00000254788, ENSG00000072952, ENSG00000126106, ENSG00000226287, ENSG00000112893, ENSG00000254995, ENSG00000113732, ENSG00000182534, ENSG00000124140, ENSG00000165548, ENSG00000169442, ENSG00000167680, ENSG00000165240, ENSG00000137312, ENSG00000250510, ENSG00000115170, ENSG00000172663, ENSG00000124098, ENSG00000104974, ENSG00000064225, ENSG00000159128, ENSG00000125744, ENSG00000239998, ENSG00000144746, ENSG00000125746, ENSG00000172765, ENSG00000124780, ENSG00000111897, ENSG00000243646, ENSG00000140526, ENSG00000139192, ENSG00000126262, ENSG00000115590, ENSG00000139190, ENSG00000186529, ENSG00000089351, ENSG00000204217, ENSG00000124785, ENSG00000099822, ENSG00000196338, ENSG00000166523, ENSG00000175938, ENSG00000204116, ENSG00000150627, ENSG00000166527, ENSG00000140932, ENSG00000140323, ENSG00000151062, ENSG00000204305, ENSG00000185033, ENSG00000158457, ENSG00000186407, ENSG00000090020, ENSG00000198019, ENSG00000113303, ENSG00000070731, ENSG00000101474, ENSG00000139044, ENSG00000160325, ENSG00000077585, ENSG00000111886, ENSG00000158158, ENSG00000158156, ENSG00000139182, ENSG00000137070, ENSG00000168528, ENSG00000123700, ENSG00000185862, ENSG00000204482, ENSG00000102401, ENSG00000117586, ENSG00000145545, ENSG00000213937, ENSG00000235863, ENSG00000126903, ENSG00000146409, ENSG00000127507, ENSG00000085117, ENSG00000183625, ENSG00000008516, ENSG00000104998, ENSG00000077454, ENSG00000126246, ENSG00000196209, ENSG00000131446, ENSG00000167105, ENSG00000164506, ENSG00000143226, ENSG00000064547, ENSG00000126243, ENSG00000104894, ENSG00000082996, ENSG00000133958, ENSG00000128271, ENSG00000136404, ENSG00000158481, ENSG00000239779, ENSG00000138678, ENSG00000146416, ENSG00000063660, ENSG00000158270, ENSG00000134575, ENSG00000158477, ENSG00000220205, ENSG00000070610, ENSG00000138185, ENSG00000244617, ENSG00000185156, ENSG00000213809, ENSG00000184497, ENSG00000204427, ENSG00000111670, ENSG00000130529, ENSG00000186806, ENSG00000054654, ENSG00000187116, ENSG00000257743, ENSG00000203710, ENSG00000107897, ENSG00000131042, ENSG00000119514, ENSG00000158473, ENSG00000243364, ENSG00000137266, ENSG00000167535, ENSG00000154153, ENSG00000186431, ENSG00000183060, ENSG00000235750, ENSG00000011600, ENSG00000184588, ENSG00000100100, ENSG00000153029, ENSG00000090661, ENSG00000159363, ENSG00000114013, ENSG00000101017, ENSG00000138613, ENSG00000128294, ENSG00000070614, ENSG00000127418, ENSG00000099864, ENSG00000131669, ENSG00000005884, ENSG00000111846, ENSG00000143110, ENSG00000198246, ENSG00000164615, ENSG00000179869, ENSG00000150471, ENSG00000143119, ENSG00000159374, ENSG00000204345, ENSG00000090674, ENSG00000027697, ENSG00000112299, ENSG00000124067, ENSG00000197629, ENSG00000124731, ENSG00000100647, ENSG00000184988, ENSG00000136541, ENSG00000197506, ENSG00000099139, ENSG00000099337, ENSG00000035664, ENSG00000121989, ENSG00000177854, ENSG00000099338, ENSG00000160233, ENSG00000006756, ENSG00000160746, ENSG00000072062, ENSG00000151651, ENSG00000099330, ENSG00000170412, ENSG00000159348, ENSG00000117335, ENSG00000139278, ENSG00000090776, ENSG00000175538, ENSG00000126860, ENSG00000113532, ENSG00000132334, ENSG00000131389, ENSG00000111962, ENSG00000125735, ENSG00000134531, ENSG00000198121, ENSG00000072071, ENSG00000137393, ENSG00000110011, ENSG00000137642, ENSG00000131188, ENSG00000121797, ENSG00000073737	1433	2850	10544	1.51549
GOTERM_CC_FAT	GO:0031226~intrinsic component of plasma membrane	212	8.48511e-35	1.30815e-33	TNFRSF8, SLC43A2, FPR1, MMP15, LNPEP, ITGB2, NPR2, BEST1, PTPRC, FPR2, SAMD8, CLEC5A, CD300C, KCNQ1, SIGLEC7, SIGLEC9, SLC16A5, SEMA6C, CD14, PTPRJ, BIRC2, ATP7B, IL17RA, ICAM3, KCNJ15, SIRPB1, CLEC4A, SELPLG, C5AR2, ADGRE1, ITGAX, TNFRSF14, ITGB4, STEAP4, ICAM1, SLC4A3, HVCN1, ITGA9, LRP1, CEACAM1, P2RY14, CSF2RB, ST3GAL5, TLR1, SYT11, KCNE1, IL12RB2, PLPP3, P2RX1, GGT1, C3AR1, CLCN5, TGFA, IL6ST, LAPTM5, OPRL1, TPBG, SDCBP, NEO1, NCF2, PTPRN2, EPHB6, SGMS1, MERTK, ACKR2, LILRB3, IL4R, C5AR1, EFNB2, PLPPR2, GABBR1, PLXNC1, TGFBR1, MILR1, CD58, CYBB, CNIH2, JAG2, KCND1, SLC2A8, CD48, SLC7A7, RASAL3, SLC12A5, RASAL1, PORCN, CD52, NCF1C, ATP7A, SEMA6B, SLC12A6, TLR4, SLC31A2, ASIC3, ACVR1, IFNGR2, PTPRG, IGF2R, NOXA1, KCNK17, IL10RB, VAMP1, FFAR2, LY96, BMPR2, NRN1, HCN2, GPR84, NLGN3, FCER1G, TGFBR2, AGER, TSPAN33, SLC9A1, GPR137B, P2RY13, GABRR2, IL15, CEACAM4, IL11RA, KCNJ2, EVI2B, TSPAN31, TNFSF4, SLC10A3, ITGA6, SLC18B1, CD82, CCR3, SEMA4F, IL27RA, CD163, GM2A, CCR1, STXBP5, LPAR2, CD37, ADORA2A, CD1C, GPC1, CD1A, VAMP2, ENTPD1, KLRK1, SLC6A8, RASA1, CR1, ICAM4, TSPAN17, GOLM1, ICAM5, LILRB2, CD1D, EFNA4, CD24, SLC22A23, HCAR3, HTR2B, GRIN3B, FCAR, SLC26A11, TLR6, TYROBP, ATP13A2, IL23R, RHBDL1, SELL, APH1B, CD40, SLC4A8, CD63, TSPAN14, PALM, ITGA3, NCF1, ENG, ADGRL3, CD53, MCOLN1, IFNGR1, CEACAM6, SLC12A4, AQP9, ITGAM, FLT1, GPR34, SLC28A3, KCNK6, SLC11A1, ACVR2A, PILRA, GRIN2D, GPRC5C, ADAM8, CD46, NTNG2, EFNB1, SLC2A3, KCNE3, SLC6A6, ADRB2, SLC24A4, LPAR1, STX1A, PTPRH, ABCC3, SORL1, SLCO4C1, CCRL2, NCF1B, GPNMB, IL2RG	ENSG00000120949, ENSG00000167703, ENSG00000171051, ENSG00000102996, ENSG00000113441, ENSG00000160255, ENSG00000159899, ENSG00000167995, ENSG00000081237, ENSG00000171049, ENSG00000156671, ENSG00000258227, ENSG00000167850, ENSG00000053918, ENSG00000168995, ENSG00000129450, ENSG00000170190, ENSG00000143434, ENSG00000170458, ENSG00000149177, ENSG00000110330, ENSG00000123191, ENSG00000177663, ENSG00000076662, ENSG00000157551, ENSG00000101307, ENSG00000111729, ENSG00000110876, ENSG00000134830, ENSG00000174837, ENSG00000140678, ENSG00000157873, ENSG00000132470, ENSG00000127954, ENSG00000090339, ENSG00000114923, ENSG00000122986, ENSG00000144668, ENSG00000123384, ENSG00000079385, ENSG00000174944, ENSG00000100368, ENSG00000115525, ENSG00000174125, ENSG00000132718, ENSG00000180509, ENSG00000081985, ENSG00000162407, ENSG00000108405, ENSG00000100031, ENSG00000171860, ENSG00000171365, ENSG00000163235, ENSG00000134352, ENSG00000162511, ENSG00000125510, ENSG00000146242, ENSG00000137575, ENSG00000067141, ENSG00000116701, ENSG00000155093, ENSG00000106123, ENSG00000198964, ENSG00000153208, ENSG00000144648, ENSG00000204577, ENSG00000077238, ENSG00000197405, ENSG00000125266, ENSG00000105520, ENSG00000204681, ENSG00000136040, ENSG00000106799, ENSG00000271605, ENSG00000116815, ENSG00000165168, ENSG00000174871, ENSG00000184916, ENSG00000102057, ENSG00000136856, ENSG00000117091, ENSG00000155465, ENSG00000105122, ENSG00000124140, ENSG00000111344, ENSG00000102312, ENSG00000169442, ENSG00000165178, ENSG00000165240, ENSG00000167680, ENSG00000140199, ENSG00000136869, ENSG00000136867, ENSG00000213199, ENSG00000115170, ENSG00000159128, ENSG00000144724, ENSG00000197081, ENSG00000188747, ENSG00000124780, ENSG00000243646, ENSG00000139190, ENSG00000126262, ENSG00000154589, ENSG00000204217, ENSG00000124785, ENSG00000099822, ENSG00000139572, ENSG00000196338, ENSG00000158869, ENSG00000163513, ENSG00000204305, ENSG00000158457, ENSG00000090020, ENSG00000077585, ENSG00000181631, ENSG00000111886, ENSG00000164136, ENSG00000105352, ENSG00000137070, ENSG00000123700, ENSG00000185862, ENSG00000135452, ENSG00000117586, ENSG00000126903, ENSG00000091409, ENSG00000146409, ENSG00000085117, ENSG00000183625, ENSG00000135622, ENSG00000104998, ENSG00000177575, ENSG00000196743, ENSG00000163823, ENSG00000164506, ENSG00000064547, ENSG00000104894, ENSG00000128271, ENSG00000158481, ENSG00000063660, ENSG00000158477, ENSG00000220205, ENSG00000138185, ENSG00000213809, ENSG00000130821, ENSG00000145715, ENSG00000203710, ENSG00000105371, ENSG00000048140, ENSG00000135052, ENSG00000105376, ENSG00000131042, ENSG00000158473, ENSG00000243364, ENSG00000272398, ENSG00000137266, ENSG00000255398, ENSG00000135914, ENSG00000116032, ENSG00000186431, ENSG00000181045, ENSG00000174130, ENSG00000011600, ENSG00000159363, ENSG00000162594, ENSG00000103269, ENSG00000188404, ENSG00000138613, ENSG00000101017, ENSG00000050438, ENSG00000135404, ENSG00000108219, ENSG00000099864, ENSG00000005884, ENSG00000158517, ENSG00000106991, ENSG00000150471, ENSG00000143119, ENSG00000090674, ENSG00000027697, ENSG00000086548, ENSG00000124067, ENSG00000103569, ENSG00000169896, ENSG00000102755, ENSG00000171659, ENSG00000197506, ENSG00000099337, ENSG00000018280, ENSG00000121989, ENSG00000085514, ENSG00000105464, ENSG00000170412, ENSG00000151651, ENSG00000117335, ENSG00000196358, ENSG00000090776, ENSG00000059804, ENSG00000175538, ENSG00000131389, ENSG00000169252, ENSG00000140090, ENSG00000198121, ENSG00000106089, ENSG00000080031, ENSG00000108846, ENSG00000137642, ENSG00000173930, ENSG00000121797, ENSG00000182487, ENSG00000136235, ENSG00000147168	1218	692	9081	2.28411
GOTERM_CC_ALL	GO:0031224~intrinsic component of membrane	597	2.7237e-34	4.22758e-33	CD300LB, GLMP, LMBR1L, SLC43A2, PAQR6, MMP15, ANO8, LNPEP, MPZL3, WDR45, SMIM14, PTGES2-AS1, CNTNAP4, ZDHHC18, C10orf128, FTH1, BEST1, CYSTM1, PTPRC, FAXDC2, GALNT6, SAMD8, ITM2B, ADGRE4P, CD300A, CD300C, PSAP, NDFIP2, KCNQ1, HACD4, TMEM86A, ATG9A, HSD3B7, SLC16A5, SFXN5, NEU1, TAS1R3, TMEM63A, CD14, YIPF1, SMPD1, TNFRSF12A, ATP6V1B2, NPTXR, BIRC2, RNF19B, TMC6, RNF130, PNPLA2, KREMEN1, IL17RA, HLA-F, KCNJ15, SIRPB1, ABCA3, SELPLG, MARC2, TLR8, TMEM71, SMPDL3B, CCDC136, NRP1, STEAP4, CEACAM1, JAML, SYT11, KCNE1, IL12RB2, CHST7, SLC30A4, RABAC1, PLPP3, SIGLEC15, GGT1, KLRC4, SIGLEC5, SCD5, CLCN5, LAPTM5, NCEH1, BST1, TPBG, SLC22A18, SMCO4, MCTP1, TMEM251, NEO1, RP11-244H3.1, ABCA7, FCRL2, HAVCR2, DMPK, EPHB6, SGMS1, MERTK, APOL2, ANO9, ADSSL1, SLC25A53, LILRB3, SUCNR1, EFNB2, HMOX1, PLPPR2, VNN3, B4GALT4, GABBR1, PLXNC1, PNPLA7, CLN5, LRRC25, MILR1, ABHD13, ARSA, CYBB, GRAMD1C, KCND1, JAG2, CSF1, SLC2A8, CD48, SLC7A7, PMP22, TM2D3, FCGR2B, FRRS1, HLA-E, RASAL3, ADAM11, ST6GALNAC6, RASAL1, PORCN, SLC46A3, SGPL1, NCF1C, C4orf3, TDRKH, TMCO4, TMCO6, RTN1, SLC12A6, FCRL1, TLR4, OSTM1, CLDN7, SLC31A2, LFNG, ASIC3, ATP8A1, PTPRG, IGF2R, NOXA1, CKAP4, TMEM127, IL18RAP, INPP4B, IL18R1, LY96, F11R, GPR84, CRELD1, LMTK3, FCER1G, SIGLEC14, ACBD4, TMEM184B, GDPD5, TGFBR2, SPINT1, PKD2L1, STX3, GAL3ST4, ADGRG3, PLP2, P2RY13, IL15, CD200R1, VSIG4, CEACAM4, ADCY7, ANTXR2, CLEC7A, CMTM1, FCGR3B, TSPAN31, ITGA6, REEP5, IL21R, EVI5L, SEMA4F, TRAF3IP3, MGAM, PLD3, TMEM2, CD163, GM2A, CCR1, ITPR2, TLCD2, FADS3, TMEM9, SLC6A8, DYSF, RASA1, TSPAN17, ICAM4, GOLM1, SLC35F6, SLC25A45, ICAM5, PQLC3, CD24, CPD, HCAR3, HTR2B, GRIN3B, SLC26A11, MARCH8, LEPR, MROH7, SPACA6, FAM174B, TLR6, CLN3, TMEM120A, FAM174A, IL23R, NFAM1, RHBDL1, SELL, SLC4A8, GRID1, CD63, TSPAN14, C19orf38, WBP1L, EPHX1, NCF1, ENG, OSCAR, LITAF, CEACAM6, THSD1, HCAR2, AQP9, ADCY4, CD101, ITGAM, FLT1, GPR34, SNN, FCMR, SLC44A2, SYNJ2BP, SLC11A1, PILRA, GRIN2D, LAPTM4A, RNF149, CYB561D1, CNNM2, VNN2, ALOX5AP, OXER1, CD4, SULT1A1, SLC2A3, ACER3, AATK, MAP3K9, METTL7A, ADRB2, LMBRD1, SLC24A4, STX1A, SLC15A3, PTPRH, ABCC3, GAA, IGSF8, SLCO4C1, UNC5CL, CMTM8, NCF1B, GPNMB, IL2RG, LRP10, CDH23, TNFRSF8, C10orf54, CGRRF1, LILRA6, SLC37A1, CCS, CHPF, FPR1, SLC27A3, CATSPER1, APOL4, ITGB2, QSOX1, NPR2, CXCL16, RP4-800G7.2, FPR2, KLRC4-KLRK1, GPR155, SMAD5, IER3, CLEC5A, CXCR1, SLC8B1, B4GALT1, C1QTNF6, GIPR, SIGLEC7, TREML2, APOL1, MEGF9, SIGLEC9, BRI3, LMTK2, NOTCH1, MARCH2, DCST2, SEMA6C, ADAM28, SLAMF7, PTPRJ, TP53I11, CSRNP1, ADGRE3, ATP7B, TMEM8B, RNF103, MYRF, CKLF, ICAM3, MFSD6, CLEC4A, C5AR2, SEZ6L2, ADGRE1, PBXIP1, SORT1, LEPROT, CRLF3, ITGAX, TNFRSF14, TBXAS1, ITGB4, RP11-411B6.6, ICAM1, HVCN1, SLC4A3, ITGA9, GIMAP1, LRP1, TMEM63B, P2RY14, CSF2RB, FAM209A, ST3GAL5, GDPD1, TLR1, ABCB6, MARCH1, P2RX1, IFITM10, C3AR1, TNFSF13, TGFA, IL6ST, TMCO3, FURIN, OPRL1, MCTP2, CARD19, GAPT, FIG4, SDCBP, RARRES3, LPGAT1, NCF2, REEP6, PTPRN2, EVA1B, RNF215, ACKR2, SIGLEC10, IL4R, SLC48A1, C5AR1, SYNE1, TXNDC15, LRP6, LDLRAD4, TGFBR1, CD58, CNIH2, CKLF-CMTM1, MRVI1, TMEM53, TMEM191A, MAN2A1, STX16-NPEPL1, ATP6V0E1, MXRA7, SLC12A5, TMEM63C, CD52, SEMA6B, ATP7A, FLOT1, GPR162, ACVR1, TMEM134, FAM210B, LILRA1, ST3GAL6, IFNGR2, RTN2, LILRA2, ARL6IP5, EML2, TMCC1, KCNK17, SERINC1, IL10RB, ABHD2, TAPBPL, FFAR2, IL1R2, VAMP1, CYP4F3, GRAMD1A, BMPR2, NRN1, HCN2, NLGN3, DPEP2, CLEC4E, ORAI3, CHIC1, WDR17, CLEC4D, CMTM2, DISP2, CACNA2D4, AGER, SEMA4B, TSPAN33, CD300E, SLC9A1, FCGR1B, BTNL8, ST6GALNAC2, APMAP, B4GALNT3, CACFD1, GPR137B, GABRR2, CNNM4, XKR8, CLSTN3, IL11RA, SERINC2, KCNJ2, EVI2B, LST1, ARMCX3, TNFSF4, SRD5A1, CLDN9, B3GALT4, SLC10A3, SLC18B1, ADGRE2, CD82, CCR3, MMP25, IL27RA, LRCH4, IGFLR1, SIRPB2, MGAT1, TMEM92, STXBP5, FCGR2A, LPAR2, LRFN3, CD37, RNF13, UNC79, ADORA2A, TM6SF1, CD1C, WBP1, GPAT3, AIG1, GPC1, COLEC12, ACP2, CD1A, VAMP2, GBA2, ENTPD1, ASPRV1, MFSD6L, KLRK1, TMEM255B, ABHD16A, GNPTAB, TRPM4, VSIG10L, SYNE2, LILRA5, MGAM2, CR1, ACBD5, LILRB2, GALNT12, CD1D, EFNA4, SLC22A23, CACNB3, FCAR, FAM134B, LYSMD4, KIAA0040, TYROBP, PDE4B, PIK3IP1, MR1, CERS4, ATP13A2, CD86, CD40, APH1B, TPST2, NDST1, FGFRL1, PALM, NINJ1, ITGA3, GCNT2, C1orf162, SLC29A3, CAMLG, ABCA13, ADGRL3, CD53, M1AP, CD300LD, MCOLN1, IFNGR1, VNN1, SLC12A4, MPEG1, TREM1, SUSD6, TMEM106A, ERMN, SLC28A3, PCSK5, KCNK6, DAPK2, ACVR2A, TMEM187, CATSPERG, LRRC3, ARSD, ANO10, PRKACA, ADAM8, OCEL1, GPRC5C, CYB5R1, CD46, NTNG2, GLIPR1, EFNB1, KCNE3, EVI2A, ST8SIA4, PTPRE, SLC6A6, UST, TNFSF14, EMP1, LPAR1, ADGRL1, RNF144B, DNAJC4, PRR7, SORL1, CCRL2, DHRS9	ENSG00000178789, ENSG00000198715, ENSG00000139636, ENSG00000167703, ENSG00000160781, ENSG00000102996, ENSG00000074855, ENSG00000113441, ENSG00000160588, ENSG00000196998, ENSG00000163683, ENSG00000232850, ENSG00000152910, ENSG00000204160, ENSG00000204161, ENSG00000167996, ENSG00000167995, ENSG00000120306, ENSG00000081237, ENSG00000170271, ENSG00000139629, ENSG00000156671, ENSG00000136156, ENSG00000268758, ENSG00000167851, ENSG00000167850, ENSG00000197746, ENSG00000102471, ENSG00000053918, ENSG00000188921, ENSG00000151117, ENSG00000198925, ENSG00000099377, ENSG00000170190, ENSG00000144040, ENSG00000204386, ENSG00000169962, ENSG00000196187, ENSG00000170458, ENSG00000058799, ENSG00000166311, ENSG00000006327, ENSG00000147416, ENSG00000221890, ENSG00000110330, ENSG00000116514, ENSG00000141524, ENSG00000113269, ENSG00000177666, ENSG00000183762, ENSG00000177663, ENSG00000204642, ENSG00000157551, ENSG00000101307, ENSG00000167972, ENSG00000110876, ENSG00000117791, ENSG00000101916, ENSG00000165071, ENSG00000130768, ENSG00000128596, ENSG00000099250, ENSG00000127954, ENSG00000079385, ENSG00000160593, ENSG00000132718, ENSG00000180509, ENSG00000081985, ENSG00000147119, ENSG00000104154, ENSG00000105404, ENSG00000162407, ENSG00000197046, ENSG00000100031, ENSG00000183542, ENSG00000105501, ENSG00000145284, ENSG00000171365, ENSG00000162511, ENSG00000144959, ENSG00000109743, ENSG00000146242, ENSG00000110628, ENSG00000166002, ENSG00000175471, ENSG00000153485, ENSG00000067141, ENSG00000241014, ENSG00000064687, ENSG00000132704, ENSG00000135077, ENSG00000104936, ENSG00000106123, ENSG00000198964, ENSG00000153208, ENSG00000128335, ENSG00000185101, ENSG00000185100, ENSG00000269743, ENSG00000204577, ENSG00000198829, ENSG00000125266, ENSG00000100292, ENSG00000105520, ENSG00000093134, ENSG00000121578, ENSG00000204681, ENSG00000136040, ENSG00000130653, ENSG00000102805, ENSG00000175489, ENSG00000271605, ENSG00000139826, ENSG00000100299, ENSG00000165168, ENSG00000178075, ENSG00000102057, ENSG00000184916, ENSG00000184371, ENSG00000136856, ENSG00000117091, ENSG00000155465, ENSG00000109099, ENSG00000184277, ENSG00000072694, ENSG00000156869, ENSG00000204592, ENSG00000105122, ENSG00000073670, ENSG00000160408, ENSG00000111344, ENSG00000102312, ENSG00000139508, ENSG00000166224, ENSG00000165178, ENSG00000164096, ENSG00000182134, ENSG00000162542, ENSG00000113119, ENSG00000139970, ENSG00000140199, ENSG00000163534, ENSG00000136869, ENSG00000081087, ENSG00000181885, ENSG00000136867, ENSG00000106003, ENSG00000213199, ENSG00000124406, ENSG00000144724, ENSG00000197081, ENSG00000188747, ENSG00000136026, ENSG00000135956, ENSG00000115607, ENSG00000109452, ENSG00000115604, ENSG00000154589, ENSG00000158769, ENSG00000139572, ENSG00000163703, ENSG00000142235, ENSG00000158869, ENSG00000254415, ENSG00000181513, ENSG00000198792, ENSG00000158555, ENSG00000163513, ENSG00000166145, ENSG00000107593, ENSG00000166900, ENSG00000197093, ENSG00000182885, ENSG00000102007, ENSG00000181631, ENSG00000164136, ENSG00000163606, ENSG00000155659, ENSG00000105352, ENSG00000121281, ENSG00000163297, ENSG00000172243, ENSG00000089505, ENSG00000162747, ENSG00000135452, ENSG00000091409, ENSG00000129625, ENSG00000103522, ENSG00000142459, ENSG00000135622, ENSG00000009790, ENSG00000257335, ENSG00000105223, ENSG00000135048, ENSG00000177575, ENSG00000196743, ENSG00000163823, ENSG00000123104, ENSG00000185561, ENSG00000221968, ENSG00000116857, ENSG00000130821, ENSG00000135636, ENSG00000145715, ENSG00000048140, ENSG00000105371, ENSG00000135052, ENSG00000213699, ENSG00000162241, ENSG00000105376, ENSG00000162976, ENSG00000272398, ENSG00000108582, ENSG00000255398, ENSG00000135914, ENSG00000116032, ENSG00000181045, ENSG00000165406, ENSG00000116678, ENSG00000184313, ENSG00000182310, ENSG00000185442, ENSG00000174130, ENSG00000188603, ENSG00000189077, ENSG00000174132, ENSG00000162594, ENSG00000235568, ENSG00000103269, ENSG00000188404, ENSG00000050438, ENSG00000182771, ENSG00000135404, ENSG00000108219, ENSG00000214212, ENSG00000166272, ENSG00000143819, ENSG00000158517, ENSG00000106991, ENSG00000170909, ENSG00000189067, ENSG00000086548, ENSG00000136114, ENSG00000182782, ENSG00000103569, ENSG00000129467, ENSG00000134256, ENSG00000169896, ENSG00000102755, ENSG00000171659, ENSG00000184602, ENSG00000162894, ENSG00000129353, ENSG00000213463, ENSG00000018280, ENSG00000085514, ENSG00000105464, ENSG00000068697, ENSG00000163162, ENSG00000174151, ENSG00000148842, ENSG00000112303, ENSG00000132965, ENSG00000162881, ENSG00000010610, ENSG00000196502, ENSG00000059804, ENSG00000078124, ENSG00000181409, ENSG00000006432, ENSG00000185432, ENSG00000169252, ENSG00000168216, ENSG00000140090, ENSG00000106089, ENSG00000110446, ENSG00000080031, ENSG00000108846, ENSG00000171298, ENSG00000162729, ENSG00000173930, ENSG00000124602, ENSG00000170293, ENSG00000182487, ENSG00000136235, ENSG00000147168, ENSG00000197324, ENSG00000107736, ENSG00000120949, ENSG00000107738, ENSG00000100532, ENSG00000244482, ENSG00000160190, ENSG00000173992, ENSG00000123989, ENSG00000171051, ENSG00000143554, ENSG00000175294, ENSG00000100336, ENSG00000160255, ENSG00000116260, ENSG00000159899, ENSG00000161921, ENSG00000244560, ENSG00000171049, ENSG00000255819, ENSG00000163328, ENSG00000113658, ENSG00000137331, ENSG00000258227, ENSG00000163464, ENSG00000089060, ENSG00000086062, ENSG00000133466, ENSG00000010310, ENSG00000168995, ENSG00000112195, ENSG00000100342, ENSG00000106780, ENSG00000129450, ENSG00000164713, ENSG00000164715, ENSG00000148400, ENSG00000099785, ENSG00000163354, ENSG00000143434, ENSG00000042980, ENSG00000026751, ENSG00000149177, ENSG00000175274, ENSG00000144655, ENSG00000131355, ENSG00000123191, ENSG00000137103, ENSG00000239305, ENSG00000124920, ENSG00000217555, ENSG00000076662, ENSG00000151690, ENSG00000111729, ENSG00000134830, ENSG00000174938, ENSG00000174837, ENSG00000163346, ENSG00000134243, ENSG00000213625, ENSG00000176390, ENSG00000140678, ENSG00000157873, ENSG00000059377, ENSG00000132470, ENSG00000255339, ENSG00000090339, ENSG00000122986, ENSG00000114923, ENSG00000144668, ENSG00000213203, ENSG00000123384, ENSG00000137216, ENSG00000174944, ENSG00000100368, ENSG00000124103, ENSG00000115525, ENSG00000153982, ENSG00000174125, ENSG00000115657, ENSG00000145416, ENSG00000108405, ENSG00000244242, ENSG00000171860, ENSG00000161955, ENSG00000163235, ENSG00000134352, ENSG00000150403, ENSG00000140564, ENSG00000125510, ENSG00000140563, ENSG00000165233, ENSG00000175857, ENSG00000112367, ENSG00000137575, ENSG00000133321, ENSG00000123684, ENSG00000116701, ENSG00000115255, ENSG00000155093, ENSG00000142694, ENSG00000099999, ENSG00000144648, ENSG00000142512, ENSG00000077238, ENSG00000211584, ENSG00000197405, ENSG00000131018, ENSG00000113621, ENSG00000070018, ENSG00000168675, ENSG00000106799, ENSG00000116815, ENSG00000174871, ENSG00000254788, ENSG00000072952, ENSG00000126106, ENSG00000226287, ENSG00000112893, ENSG00000254995, ENSG00000113732, ENSG00000182534, ENSG00000124140, ENSG00000165548, ENSG00000169442, ENSG00000167680, ENSG00000165240, ENSG00000137312, ENSG00000250510, ENSG00000115170, ENSG00000172663, ENSG00000124098, ENSG00000104974, ENSG00000064225, ENSG00000159128, ENSG00000125744, ENSG00000239998, ENSG00000144746, ENSG00000125746, ENSG00000172765, ENSG00000124780, ENSG00000111897, ENSG00000243646, ENSG00000140526, ENSG00000139192, ENSG00000126262, ENSG00000115590, ENSG00000139190, ENSG00000186529, ENSG00000089351, ENSG00000204217, ENSG00000124785, ENSG00000099822, ENSG00000196338, ENSG00000167261, ENSG00000166523, ENSG00000175938, ENSG00000204116, ENSG00000150627, ENSG00000166527, ENSG00000140932, ENSG00000140323, ENSG00000151062, ENSG00000204305, ENSG00000185033, ENSG00000158457, ENSG00000186407, ENSG00000090020, ENSG00000198019, ENSG00000113303, ENSG00000070731, ENSG00000101474, ENSG00000139044, ENSG00000160325, ENSG00000077585, ENSG00000111886, ENSG00000158158, ENSG00000158156, ENSG00000139182, ENSG00000137070, ENSG00000168528, ENSG00000123700, ENSG00000185862, ENSG00000204482, ENSG00000102401, ENSG00000117586, ENSG00000145545, ENSG00000213937, ENSG00000235863, ENSG00000126903, ENSG00000146409, ENSG00000127507, ENSG00000085117, ENSG00000183625, ENSG00000008516, ENSG00000104998, ENSG00000077454, ENSG00000126246, ENSG00000196209, ENSG00000131446, ENSG00000167105, ENSG00000164506, ENSG00000143226, ENSG00000064547, ENSG00000126243, ENSG00000104894, ENSG00000082996, ENSG00000133958, ENSG00000128271, ENSG00000136404, ENSG00000158481, ENSG00000239779, ENSG00000138678, ENSG00000146416, ENSG00000063660, ENSG00000158270, ENSG00000134575, ENSG00000158477, ENSG00000220205, ENSG00000070610, ENSG00000138185, ENSG00000244617, ENSG00000185156, ENSG00000213809, ENSG00000184497, ENSG00000204427, ENSG00000111670, ENSG00000130529, ENSG00000186806, ENSG00000054654, ENSG00000187116, ENSG00000257743, ENSG00000203710, ENSG00000107897, ENSG00000131042, ENSG00000119514, ENSG00000158473, ENSG00000243364, ENSG00000137266, ENSG00000167535, ENSG00000186431, ENSG00000154153, ENSG00000183060, ENSG00000235750, ENSG00000011600, ENSG00000184588, ENSG00000100100, ENSG00000153029, ENSG00000090661, ENSG00000159363, ENSG00000114013, ENSG00000101017, ENSG00000138613, ENSG00000128294, ENSG00000070614, ENSG00000127418, ENSG00000099864, ENSG00000131669, ENSG00000005884, ENSG00000111846, ENSG00000143110, ENSG00000198246, ENSG00000164615, ENSG00000179869, ENSG00000150471, ENSG00000143119, ENSG00000159374, ENSG00000204345, ENSG00000090674, ENSG00000027697, ENSG00000112299, ENSG00000124067, ENSG00000197629, ENSG00000124731, ENSG00000100647, ENSG00000184988, ENSG00000136541, ENSG00000197506, ENSG00000099139, ENSG00000099337, ENSG00000035664, ENSG00000121989, ENSG00000177854, ENSG00000099338, ENSG00000160233, ENSG00000006756, ENSG00000160746, ENSG00000072062, ENSG00000151651, ENSG00000099330, ENSG00000170412, ENSG00000159348, ENSG00000117335, ENSG00000196358, ENSG00000139278, ENSG00000090776, ENSG00000175538, ENSG00000126860, ENSG00000113532, ENSG00000132334, ENSG00000131389, ENSG00000111962, ENSG00000125735, ENSG00000134531, ENSG00000198121, ENSG00000072071, ENSG00000137393, ENSG00000110011, ENSG00000131188, ENSG00000137642, ENSG00000121797, ENSG00000073737	1483	2883	10756	1.50189
GOTERM_CC_3	GO:0016021~integral component of membrane	587	9.27073e-34	1.29167e-32	CD300LB, GLMP, LMBR1L, SLC43A2, PAQR6, MMP15, ANO8, LNPEP, MPZL3, WDR45, SMIM14, PTGES2-AS1, CNTNAP4, ZDHHC18, C10orf128, FTH1, BEST1, CYSTM1, PTPRC, FAXDC2, GALNT6, SAMD8, ITM2B, ADGRE4P, CD300A, CD300C, PSAP, NDFIP2, KCNQ1, HACD4, TMEM86A, ATG9A, HSD3B7, SLC16A5, SFXN5, NEU1, TAS1R3, TMEM63A, CD14, YIPF1, SMPD1, TNFRSF12A, ATP6V1B2, BIRC2, NPTXR, RNF19B, TMC6, RNF130, PNPLA2, KREMEN1, IL17RA, HLA-F, KCNJ15, SIRPB1, ABCA3, SELPLG, MARC2, TLR8, TMEM71, CCDC136, NRP1, STEAP4, CEACAM1, JAML, SYT11, KCNE1, IL12RB2, CHST7, SLC30A4, RABAC1, PLPP3, SIGLEC15, GGT1, KLRC4, SIGLEC5, SCD5, CLCN5, LAPTM5, NCEH1, TPBG, SLC22A18, SMCO4, MCTP1, TMEM251, NEO1, RP11-244H3.1, ABCA7, FCRL2, HAVCR2, DMPK, EPHB6, SGMS1, MERTK, APOL2, ANO9, ADSSL1, SLC25A53, LILRB3, SUCNR1, EFNB2, HMOX1, PLPPR2, B4GALT4, GABBR1, PLXNC1, PNPLA7, CLN5, LRRC25, MILR1, ABHD13, ARSA, CYBB, GRAMD1C, KCND1, JAG2, CSF1, SLC2A8, CD48, SLC7A7, PMP22, TM2D3, FCGR2B, FRRS1, HLA-E, ADAM11, ST6GALNAC6, PORCN, SLC46A3, SGPL1, NCF1C, C4orf3, TDRKH, TMCO4, TMCO6, RTN1, SLC12A6, FCRL1, TLR4, OSTM1, CLDN7, SLC31A2, LFNG, ASIC3, ATP8A1, PTPRG, IGF2R, NOXA1, CKAP4, TMEM127, IL18RAP, INPP4B, IL18R1, LY96, F11R, GPR84, CRELD1, LMTK3, FCER1G, SIGLEC14, ACBD4, TMEM184B, GDPD5, TGFBR2, SPINT1, PKD2L1, STX3, GAL3ST4, ADGRG3, PLP2, P2RY13, IL15, CD200R1, CEACAM4, VSIG4, ADCY7, ANTXR2, CLEC7A, CMTM1, FCGR3B, TSPAN31, ITGA6, REEP5, IL21R, EVI5L, SEMA4F, TRAF3IP3, MGAM, PLD3, TMEM2, CD163, GM2A, CCR1, ITPR2, TLCD2, FADS3, TMEM9, SLC6A8, DYSF, TSPAN17, ICAM4, GOLM1, SLC35F6, SLC25A45, ICAM5, PQLC3, CPD, HCAR3, HTR2B, GRIN3B, SLC26A11, MARCH8, LEPR, MROH7, SPACA6, FAM174B, TLR6, CLN3, TMEM120A, FAM174A, IL23R, NFAM1, RHBDL1, SELL, SLC4A8, GRID1, CD63, TSPAN14, C19orf38, WBP1L, EPHX1, NCF1, ENG, OSCAR, LITAF, CEACAM6, THSD1, AQP9, HCAR2, ADCY4, CD101, ITGAM, FLT1, GPR34, SNN, FCMR, SLC44A2, SYNJ2BP, SLC11A1, PILRA, GRIN2D, LAPTM4A, RNF149, CYB561D1, CNNM2, ALOX5AP, OXER1, CD4, SULT1A1, SLC2A3, ACER3, AATK, MAP3K9, METTL7A, ADRB2, LMBRD1, SLC24A4, STX1A, SLC15A3, PTPRH, ABCC3, GAA, IGSF8, SLCO4C1, UNC5CL, CMTM8, NCF1B, GPNMB, IL2RG, LRP10, CDH23, TNFRSF8, C10orf54, CGRRF1, LILRA6, SLC37A1, CCS, CHPF, FPR1, SLC27A3, CATSPER1, APOL4, ITGB2, QSOX1, NPR2, CXCL16, RP4-800G7.2, FPR2, KLRC4-KLRK1, GPR155, SMAD5, IER3, CLEC5A, CXCR1, SLC8B1, B4GALT1, C1QTNF6, GIPR, SIGLEC7, TREML2, APOL1, MEGF9, SIGLEC9, BRI3, LMTK2, NOTCH1, MARCH2, DCST2, SEMA6C, ADAM28, SLAMF7, PTPRJ, TP53I11, CSRNP1, ADGRE3, ATP7B, TMEM8B, RNF103, MYRF, CKLF, ICAM3, MFSD6, CLEC4A, C5AR2, SEZ6L2, ADGRE1, PBXIP1, SORT1, LEPROT, CRLF3, ITGAX, TNFRSF14, TBXAS1, ITGB4, RP11-411B6.6, ICAM1, HVCN1, SLC4A3, ITGA9, GIMAP1, LRP1, TMEM63B, P2RY14, CSF2RB, FAM209A, ST3GAL5, GDPD1, TLR1, ABCB6, MARCH1, P2RX1, IFITM10, C3AR1, TNFSF13, TGFA, IL6ST, TMCO3, OPRL1, FURIN, MCTP2, CARD19, GAPT, FIG4, SDCBP, RARRES3, LPGAT1, NCF2, REEP6, PTPRN2, EVA1B, RNF215, ACKR2, SIGLEC10, IL4R, SLC48A1, C5AR1, SYNE1, TXNDC15, LRP6, LDLRAD4, TGFBR1, CD58, CNIH2, CKLF-CMTM1, MRVI1, TMEM53, TMEM191A, MAN2A1, STX16-NPEPL1, ATP6V0E1, MXRA7, SLC12A5, TMEM63C, CD52, SEMA6B, ATP7A, FLOT1, GPR162, ACVR1, TMEM134, FAM210B, LILRA1, ST3GAL6, IFNGR2, RTN2, LILRA2, ARL6IP5, EML2, TMCC1, KCNK17, SERINC1, IL10RB, ABHD2, TAPBPL, FFAR2, IL1R2, VAMP1, CYP4F3, GRAMD1A, BMPR2, NRN1, HCN2, NLGN3, CLEC4E, ORAI3, CHIC1, WDR17, CLEC4D, CMTM2, DISP2, CACNA2D4, AGER, SEMA4B, TSPAN33, CD300E, SLC9A1, FCGR1B, BTNL8, ST6GALNAC2, APMAP, B4GALNT3, CACFD1, GPR137B, GABRR2, CNNM4, XKR8, CLSTN3, IL11RA, SERINC2, KCNJ2, EVI2B, LST1, ARMCX3, TNFSF4, SRD5A1, CLDN9, B3GALT4, SLC10A3, SLC18B1, ADGRE2, CD82, CCR3, MMP25, IL27RA, LRCH4, IGFLR1, SIRPB2, MGAT1, TMEM92, STXBP5, FCGR2A, LPAR2, LRFN3, CD37, RNF13, UNC79, ADORA2A, TM6SF1, CD1C, WBP1, GPAT3, AIG1, GPC1, COLEC12, ACP2, CD1A, VAMP2, GBA2, ENTPD1, ASPRV1, MFSD6L, KLRK1, TMEM255B, ABHD16A, GNPTAB, TRPM4, VSIG10L, SYNE2, LILRA5, MGAM2, CR1, ACBD5, LILRB2, GALNT12, CD1D, EFNA4, SLC22A23, CACNB3, FAM134B, FCAR, LYSMD4, KIAA0040, TYROBP, PDE4B, PIK3IP1, MR1, CERS4, ATP13A2, CD86, CD40, APH1B, TPST2, NDST1, FGFRL1, PALM, NINJ1, ITGA3, GCNT2, C1orf162, SLC29A3, CAMLG, ABCA13, ADGRL3, CD53, M1AP, CD300LD, MCOLN1, IFNGR1, VNN1, SLC12A4, MPEG1, TREM1, SUSD6, TMEM106A, ERMN, SLC28A3, PCSK5, KCNK6, DAPK2, ACVR2A, TMEM187, CATSPERG, LRRC3, ARSD, ANO10, PRKACA, ADAM8, OCEL1, GPRC5C, CYB5R1, CD46, GLIPR1, EFNB1, KCNE3, EVI2A, ST8SIA4, PTPRE, SLC6A6, UST, TNFSF14, EMP1, LPAR1, ADGRL1, RNF144B, DNAJC4, SORL1, PRR7, CCRL2, DHRS9	ENSG00000178789, ENSG00000198715, ENSG00000139636, ENSG00000167703, ENSG00000160781, ENSG00000102996, ENSG00000074855, ENSG00000113441, ENSG00000160588, ENSG00000196998, ENSG00000163683, ENSG00000232850, ENSG00000152910, ENSG00000204160, ENSG00000204161, ENSG00000167996, ENSG00000167995, ENSG00000120306, ENSG00000081237, ENSG00000170271, ENSG00000139629, ENSG00000156671, ENSG00000136156, ENSG00000268758, ENSG00000167851, ENSG00000167850, ENSG00000197746, ENSG00000102471, ENSG00000053918, ENSG00000188921, ENSG00000151117, ENSG00000198925, ENSG00000099377, ENSG00000170190, ENSG00000144040, ENSG00000204386, ENSG00000169962, ENSG00000196187, ENSG00000170458, ENSG00000058799, ENSG00000166311, ENSG00000006327, ENSG00000147416, ENSG00000110330, ENSG00000221890, ENSG00000116514, ENSG00000141524, ENSG00000113269, ENSG00000177666, ENSG00000183762, ENSG00000177663, ENSG00000204642, ENSG00000157551, ENSG00000101307, ENSG00000167972, ENSG00000110876, ENSG00000117791, ENSG00000101916, ENSG00000165071, ENSG00000128596, ENSG00000099250, ENSG00000127954, ENSG00000079385, ENSG00000160593, ENSG00000132718, ENSG00000180509, ENSG00000081985, ENSG00000147119, ENSG00000104154, ENSG00000105404, ENSG00000162407, ENSG00000197046, ENSG00000100031, ENSG00000183542, ENSG00000105501, ENSG00000145284, ENSG00000171365, ENSG00000162511, ENSG00000144959, ENSG00000146242, ENSG00000110628, ENSG00000166002, ENSG00000175471, ENSG00000153485, ENSG00000067141, ENSG00000241014, ENSG00000064687, ENSG00000132704, ENSG00000135077, ENSG00000104936, ENSG00000106123, ENSG00000198964, ENSG00000153208, ENSG00000128335, ENSG00000185101, ENSG00000185100, ENSG00000269743, ENSG00000204577, ENSG00000198829, ENSG00000125266, ENSG00000100292, ENSG00000105520, ENSG00000121578, ENSG00000204681, ENSG00000136040, ENSG00000130653, ENSG00000102805, ENSG00000175489, ENSG00000271605, ENSG00000139826, ENSG00000100299, ENSG00000165168, ENSG00000178075, ENSG00000102057, ENSG00000184916, ENSG00000184371, ENSG00000136856, ENSG00000117091, ENSG00000155465, ENSG00000109099, ENSG00000184277, ENSG00000072694, ENSG00000156869, ENSG00000204592, ENSG00000073670, ENSG00000160408, ENSG00000102312, ENSG00000139508, ENSG00000166224, ENSG00000165178, ENSG00000164096, ENSG00000182134, ENSG00000162542, ENSG00000113119, ENSG00000139970, ENSG00000140199, ENSG00000163534, ENSG00000136869, ENSG00000081087, ENSG00000181885, ENSG00000136867, ENSG00000106003, ENSG00000213199, ENSG00000124406, ENSG00000144724, ENSG00000197081, ENSG00000188747, ENSG00000136026, ENSG00000135956, ENSG00000115607, ENSG00000109452, ENSG00000115604, ENSG00000154589, ENSG00000158769, ENSG00000139572, ENSG00000163703, ENSG00000142235, ENSG00000158869, ENSG00000254415, ENSG00000181513, ENSG00000198792, ENSG00000158555, ENSG00000163513, ENSG00000166145, ENSG00000107593, ENSG00000166900, ENSG00000197093, ENSG00000182885, ENSG00000102007, ENSG00000181631, ENSG00000164136, ENSG00000163606, ENSG00000105352, ENSG00000155659, ENSG00000121281, ENSG00000163297, ENSG00000172243, ENSG00000089505, ENSG00000162747, ENSG00000135452, ENSG00000091409, ENSG00000129625, ENSG00000103522, ENSG00000142459, ENSG00000135622, ENSG00000009790, ENSG00000257335, ENSG00000105223, ENSG00000135048, ENSG00000177575, ENSG00000196743, ENSG00000163823, ENSG00000123104, ENSG00000185561, ENSG00000221968, ENSG00000116857, ENSG00000130821, ENSG00000135636, ENSG00000048140, ENSG00000105371, ENSG00000135052, ENSG00000213699, ENSG00000162241, ENSG00000105376, ENSG00000162976, ENSG00000108582, ENSG00000255398, ENSG00000135914, ENSG00000116032, ENSG00000181045, ENSG00000165406, ENSG00000116678, ENSG00000184313, ENSG00000182310, ENSG00000185442, ENSG00000174130, ENSG00000188603, ENSG00000189077, ENSG00000174132, ENSG00000162594, ENSG00000235568, ENSG00000103269, ENSG00000188404, ENSG00000050438, ENSG00000182771, ENSG00000135404, ENSG00000108219, ENSG00000214212, ENSG00000166272, ENSG00000143819, ENSG00000158517, ENSG00000106991, ENSG00000170909, ENSG00000189067, ENSG00000086548, ENSG00000136114, ENSG00000103569, ENSG00000182782, ENSG00000129467, ENSG00000134256, ENSG00000169896, ENSG00000102755, ENSG00000171659, ENSG00000184602, ENSG00000162894, ENSG00000129353, ENSG00000213463, ENSG00000018280, ENSG00000085514, ENSG00000105464, ENSG00000068697, ENSG00000163162, ENSG00000174151, ENSG00000148842, ENSG00000132965, ENSG00000162881, ENSG00000010610, ENSG00000196502, ENSG00000059804, ENSG00000078124, ENSG00000181409, ENSG00000006432, ENSG00000185432, ENSG00000169252, ENSG00000168216, ENSG00000140090, ENSG00000106089, ENSG00000110446, ENSG00000080031, ENSG00000108846, ENSG00000171298, ENSG00000162729, ENSG00000173930, ENSG00000124602, ENSG00000170293, ENSG00000182487, ENSG00000136235, ENSG00000147168, ENSG00000197324, ENSG00000107736, ENSG00000120949, ENSG00000107738, ENSG00000100532, ENSG00000244482, ENSG00000160190, ENSG00000173992, ENSG00000123989, ENSG00000171051, ENSG00000143554, ENSG00000175294, ENSG00000100336, ENSG00000160255, ENSG00000116260, ENSG00000159899, ENSG00000161921, ENSG00000244560, ENSG00000171049, ENSG00000255819, ENSG00000163328, ENSG00000113658, ENSG00000137331, ENSG00000258227, ENSG00000163464, ENSG00000089060, ENSG00000086062, ENSG00000133466, ENSG00000010310, ENSG00000168995, ENSG00000112195, ENSG00000100342, ENSG00000106780, ENSG00000129450, ENSG00000164713, ENSG00000164715, ENSG00000148400, ENSG00000099785, ENSG00000163354, ENSG00000143434, ENSG00000042980, ENSG00000026751, ENSG00000149177, ENSG00000175274, ENSG00000144655, ENSG00000131355, ENSG00000123191, ENSG00000137103, ENSG00000239305, ENSG00000124920, ENSG00000217555, ENSG00000076662, ENSG00000151690, ENSG00000111729, ENSG00000134830, ENSG00000174938, ENSG00000174837, ENSG00000163346, ENSG00000134243, ENSG00000213625, ENSG00000176390, ENSG00000140678, ENSG00000157873, ENSG00000059377, ENSG00000132470, ENSG00000255339, ENSG00000090339, ENSG00000122986, ENSG00000114923, ENSG00000144668, ENSG00000213203, ENSG00000123384, ENSG00000137216, ENSG00000174944, ENSG00000100368, ENSG00000124103, ENSG00000115525, ENSG00000153982, ENSG00000174125, ENSG00000115657, ENSG00000145416, ENSG00000108405, ENSG00000244242, ENSG00000171860, ENSG00000161955, ENSG00000163235, ENSG00000134352, ENSG00000150403, ENSG00000125510, ENSG00000140564, ENSG00000140563, ENSG00000165233, ENSG00000175857, ENSG00000112367, ENSG00000137575, ENSG00000133321, ENSG00000123684, ENSG00000116701, ENSG00000115255, ENSG00000155093, ENSG00000142694, ENSG00000099999, ENSG00000144648, ENSG00000142512, ENSG00000077238, ENSG00000211584, ENSG00000197405, ENSG00000131018, ENSG00000113621, ENSG00000070018, ENSG00000168675, ENSG00000106799, ENSG00000116815, ENSG00000174871, ENSG00000254788, ENSG00000072952, ENSG00000126106, ENSG00000226287, ENSG00000112893, ENSG00000254995, ENSG00000113732, ENSG00000182534, ENSG00000124140, ENSG00000165548, ENSG00000169442, ENSG00000167680, ENSG00000165240, ENSG00000137312, ENSG00000250510, ENSG00000115170, ENSG00000172663, ENSG00000124098, ENSG00000104974, ENSG00000064225, ENSG00000159128, ENSG00000125744, ENSG00000239998, ENSG00000144746, ENSG00000125746, ENSG00000172765, ENSG00000124780, ENSG00000111897, ENSG00000243646, ENSG00000140526, ENSG00000139192, ENSG00000126262, ENSG00000115590, ENSG00000139190, ENSG00000186529, ENSG00000089351, ENSG00000204217, ENSG00000124785, ENSG00000099822, ENSG00000196338, ENSG00000166523, ENSG00000175938, ENSG00000204116, ENSG00000150627, ENSG00000166527, ENSG00000140932, ENSG00000140323, ENSG00000151062, ENSG00000204305, ENSG00000185033, ENSG00000158457, ENSG00000186407, ENSG00000090020, ENSG00000198019, ENSG00000113303, ENSG00000070731, ENSG00000101474, ENSG00000139044, ENSG00000160325, ENSG00000077585, ENSG00000111886, ENSG00000158158, ENSG00000158156, ENSG00000139182, ENSG00000137070, ENSG00000168528, ENSG00000123700, ENSG00000185862, ENSG00000204482, ENSG00000102401, ENSG00000117586, ENSG00000145545, ENSG00000213937, ENSG00000235863, ENSG00000126903, ENSG00000146409, ENSG00000127507, ENSG00000085117, ENSG00000183625, ENSG00000008516, ENSG00000104998, ENSG00000077454, ENSG00000126246, ENSG00000196209, ENSG00000131446, ENSG00000167105, ENSG00000164506, ENSG00000143226, ENSG00000064547, ENSG00000126243, ENSG00000104894, ENSG00000082996, ENSG00000133958, ENSG00000128271, ENSG00000136404, ENSG00000158481, ENSG00000239779, ENSG00000138678, ENSG00000146416, ENSG00000063660, ENSG00000158270, ENSG00000134575, ENSG00000158477, ENSG00000220205, ENSG00000070610, ENSG00000138185, ENSG00000244617, ENSG00000185156, ENSG00000213809, ENSG00000184497, ENSG00000204427, ENSG00000111670, ENSG00000130529, ENSG00000186806, ENSG00000054654, ENSG00000187116, ENSG00000257743, ENSG00000203710, ENSG00000107897, ENSG00000131042, ENSG00000119514, ENSG00000158473, ENSG00000243364, ENSG00000137266, ENSG00000167535, ENSG00000154153, ENSG00000186431, ENSG00000183060, ENSG00000235750, ENSG00000011600, ENSG00000184588, ENSG00000100100, ENSG00000153029, ENSG00000090661, ENSG00000159363, ENSG00000114013, ENSG00000101017, ENSG00000138613, ENSG00000128294, ENSG00000070614, ENSG00000127418, ENSG00000099864, ENSG00000131669, ENSG00000005884, ENSG00000111846, ENSG00000143110, ENSG00000198246, ENSG00000164615, ENSG00000179869, ENSG00000150471, ENSG00000143119, ENSG00000159374, ENSG00000204345, ENSG00000090674, ENSG00000027697, ENSG00000112299, ENSG00000124067, ENSG00000197629, ENSG00000124731, ENSG00000100647, ENSG00000184988, ENSG00000136541, ENSG00000197506, ENSG00000099139, ENSG00000099337, ENSG00000035664, ENSG00000121989, ENSG00000177854, ENSG00000099338, ENSG00000160233, ENSG00000006756, ENSG00000160746, ENSG00000072062, ENSG00000151651, ENSG00000099330, ENSG00000170412, ENSG00000159348, ENSG00000117335, ENSG00000139278, ENSG00000090776, ENSG00000175538, ENSG00000126860, ENSG00000113532, ENSG00000132334, ENSG00000131389, ENSG00000111962, ENSG00000125735, ENSG00000134531, ENSG00000198121, ENSG00000072071, ENSG00000137393, ENSG00000110011, ENSG00000137642, ENSG00000131188, ENSG00000121797, ENSG00000073737	1462	2850	10667	1.50275
GOTERM_CC_4	GO:0031226~intrinsic component of plasma membrane	212	1.94072e-33	2.86367e-32	TNFRSF8, SLC43A2, FPR1, MMP15, LNPEP, ITGB2, NPR2, BEST1, PTPRC, FPR2, SAMD8, CLEC5A, CD300C, KCNQ1, SIGLEC7, SIGLEC9, SLC16A5, SEMA6C, CD14, PTPRJ, BIRC2, ATP7B, IL17RA, ICAM3, KCNJ15, SIRPB1, CLEC4A, SELPLG, C5AR2, ADGRE1, ITGAX, TNFRSF14, ITGB4, STEAP4, ICAM1, SLC4A3, HVCN1, ITGA9, LRP1, CEACAM1, P2RY14, CSF2RB, ST3GAL5, TLR1, SYT11, KCNE1, IL12RB2, PLPP3, P2RX1, GGT1, C3AR1, CLCN5, TGFA, IL6ST, LAPTM5, OPRL1, TPBG, SDCBP, NEO1, NCF2, PTPRN2, EPHB6, SGMS1, MERTK, ACKR2, LILRB3, IL4R, C5AR1, EFNB2, PLPPR2, GABBR1, PLXNC1, TGFBR1, MILR1, CD58, CYBB, CNIH2, JAG2, KCND1, SLC2A8, CD48, SLC7A7, RASAL3, SLC12A5, RASAL1, PORCN, CD52, NCF1C, ATP7A, SEMA6B, SLC12A6, TLR4, SLC31A2, ASIC3, ACVR1, IFNGR2, PTPRG, IGF2R, NOXA1, KCNK17, IL10RB, VAMP1, FFAR2, LY96, BMPR2, NRN1, HCN2, GPR84, NLGN3, FCER1G, TGFBR2, AGER, TSPAN33, SLC9A1, GPR137B, P2RY13, GABRR2, IL15, CEACAM4, IL11RA, KCNJ2, EVI2B, TSPAN31, TNFSF4, SLC10A3, ITGA6, SLC18B1, CD82, CCR3, SEMA4F, IL27RA, CD163, GM2A, CCR1, STXBP5, LPAR2, CD37, ADORA2A, CD1C, GPC1, CD1A, VAMP2, ENTPD1, KLRK1, SLC6A8, RASA1, CR1, ICAM4, TSPAN17, GOLM1, ICAM5, LILRB2, CD1D, EFNA4, CD24, SLC22A23, HCAR3, HTR2B, GRIN3B, FCAR, SLC26A11, TLR6, TYROBP, ATP13A2, IL23R, RHBDL1, SELL, APH1B, CD40, SLC4A8, CD63, TSPAN14, PALM, ITGA3, NCF1, ENG, ADGRL3, CD53, MCOLN1, IFNGR1, CEACAM6, SLC12A4, AQP9, ITGAM, FLT1, GPR34, SLC28A3, KCNK6, SLC11A1, ACVR2A, PILRA, GRIN2D, GPRC5C, ADAM8, CD46, NTNG2, EFNB1, SLC2A3, KCNE3, SLC6A6, ADRB2, SLC24A4, LPAR1, STX1A, PTPRH, ABCC3, SORL1, SLCO4C1, CCRL2, NCF1B, GPNMB, IL2RG	ENSG00000120949, ENSG00000167703, ENSG00000171051, ENSG00000102996, ENSG00000113441, ENSG00000160255, ENSG00000159899, ENSG00000167995, ENSG00000081237, ENSG00000171049, ENSG00000156671, ENSG00000258227, ENSG00000167850, ENSG00000053918, ENSG00000168995, ENSG00000129450, ENSG00000170190, ENSG00000143434, ENSG00000170458, ENSG00000149177, ENSG00000110330, ENSG00000123191, ENSG00000177663, ENSG00000076662, ENSG00000157551, ENSG00000101307, ENSG00000111729, ENSG00000110876, ENSG00000134830, ENSG00000174837, ENSG00000140678, ENSG00000157873, ENSG00000132470, ENSG00000127954, ENSG00000090339, ENSG00000114923, ENSG00000122986, ENSG00000144668, ENSG00000123384, ENSG00000079385, ENSG00000174944, ENSG00000100368, ENSG00000115525, ENSG00000174125, ENSG00000132718, ENSG00000180509, ENSG00000081985, ENSG00000162407, ENSG00000108405, ENSG00000100031, ENSG00000171860, ENSG00000171365, ENSG00000163235, ENSG00000134352, ENSG00000162511, ENSG00000125510, ENSG00000146242, ENSG00000137575, ENSG00000067141, ENSG00000116701, ENSG00000155093, ENSG00000106123, ENSG00000198964, ENSG00000153208, ENSG00000144648, ENSG00000204577, ENSG00000077238, ENSG00000197405, ENSG00000125266, ENSG00000105520, ENSG00000204681, ENSG00000136040, ENSG00000106799, ENSG00000271605, ENSG00000116815, ENSG00000165168, ENSG00000174871, ENSG00000184916, ENSG00000102057, ENSG00000136856, ENSG00000117091, ENSG00000155465, ENSG00000105122, ENSG00000124140, ENSG00000111344, ENSG00000102312, ENSG00000169442, ENSG00000165178, ENSG00000165240, ENSG00000167680, ENSG00000140199, ENSG00000136869, ENSG00000136867, ENSG00000213199, ENSG00000115170, ENSG00000159128, ENSG00000144724, ENSG00000197081, ENSG00000188747, ENSG00000124780, ENSG00000243646, ENSG00000139190, ENSG00000126262, ENSG00000154589, ENSG00000204217, ENSG00000124785, ENSG00000099822, ENSG00000139572, ENSG00000196338, ENSG00000158869, ENSG00000163513, ENSG00000204305, ENSG00000158457, ENSG00000090020, ENSG00000077585, ENSG00000181631, ENSG00000111886, ENSG00000164136, ENSG00000105352, ENSG00000137070, ENSG00000123700, ENSG00000185862, ENSG00000135452, ENSG00000117586, ENSG00000126903, ENSG00000091409, ENSG00000146409, ENSG00000085117, ENSG00000183625, ENSG00000135622, ENSG00000104998, ENSG00000177575, ENSG00000196743, ENSG00000163823, ENSG00000164506, ENSG00000064547, ENSG00000104894, ENSG00000128271, ENSG00000158481, ENSG00000063660, ENSG00000158477, ENSG00000220205, ENSG00000138185, ENSG00000213809, ENSG00000130821, ENSG00000145715, ENSG00000203710, ENSG00000105371, ENSG00000048140, ENSG00000135052, ENSG00000105376, ENSG00000131042, ENSG00000158473, ENSG00000243364, ENSG00000272398, ENSG00000137266, ENSG00000255398, ENSG00000135914, ENSG00000116032, ENSG00000186431, ENSG00000181045, ENSG00000174130, ENSG00000011600, ENSG00000159363, ENSG00000162594, ENSG00000103269, ENSG00000188404, ENSG00000138613, ENSG00000101017, ENSG00000050438, ENSG00000135404, ENSG00000108219, ENSG00000099864, ENSG00000005884, ENSG00000158517, ENSG00000106991, ENSG00000150471, ENSG00000143119, ENSG00000090674, ENSG00000027697, ENSG00000086548, ENSG00000124067, ENSG00000103569, ENSG00000169896, ENSG00000102755, ENSG00000171659, ENSG00000197506, ENSG00000099337, ENSG00000018280, ENSG00000121989, ENSG00000085514, ENSG00000105464, ENSG00000170412, ENSG00000151651, ENSG00000117335, ENSG00000196358, ENSG00000090776, ENSG00000059804, ENSG00000175538, ENSG00000131389, ENSG00000169252, ENSG00000140090, ENSG00000198121, ENSG00000106089, ENSG00000080031, ENSG00000108846, ENSG00000137642, ENSG00000173930, ENSG00000121797, ENSG00000182487, ENSG00000136235, ENSG00000147168	1433	692	10544	2.25418
GOTERM_CC_FAT	GO:0005887~integral component of plasma membrane	204	2.68566e-33	4.14048e-32	TNFRSF8, SLC43A2, FPR1, MMP15, LNPEP, ITGB2, NPR2, BEST1, PTPRC, FPR2, SAMD8, CLEC5A, CD300C, KCNQ1, SIGLEC7, SIGLEC9, SLC16A5, SEMA6C, PTPRJ, BIRC2, ATP7B, IL17RA, ICAM3, KCNJ15, SIRPB1, CLEC4A, SELPLG, C5AR2, ADGRE1, ITGAX, TNFRSF14, ITGB4, STEAP4, ICAM1, SLC4A3, HVCN1, ITGA9, LRP1, CEACAM1, P2RY14, CSF2RB, ST3GAL5, TLR1, SYT11, KCNE1, IL12RB2, PLPP3, P2RX1, C3AR1, CLCN5, TGFA, IL6ST, LAPTM5, OPRL1, TPBG, SDCBP, NEO1, NCF2, EPHB6, PTPRN2, SGMS1, MERTK, ACKR2, LILRB3, IL4R, C5AR1, EFNB2, PLPPR2, GABBR1, PLXNC1, TGFBR1, MILR1, CD58, CYBB, CNIH2, JAG2, KCND1, SLC2A8, CD48, SLC7A7, SLC12A5, PORCN, CD52, NCF1C, ATP7A, SEMA6B, SLC12A6, TLR4, SLC31A2, ASIC3, ACVR1, IFNGR2, PTPRG, IGF2R, NOXA1, KCNK17, IL10RB, VAMP1, FFAR2, BMPR2, NRN1, HCN2, GPR84, NLGN3, FCER1G, TGFBR2, AGER, TSPAN33, SLC9A1, GPR137B, P2RY13, GABRR2, IL15, CEACAM4, IL11RA, KCNJ2, EVI2B, TSPAN31, TNFSF4, SLC10A3, ITGA6, SLC18B1, CD82, CCR3, SEMA4F, IL27RA, CD163, GM2A, CCR1, STXBP5, LPAR2, CD37, ADORA2A, CD1C, GPC1, CD1A, VAMP2, ENTPD1, KLRK1, SLC6A8, CR1, ICAM4, TSPAN17, GOLM1, LILRB2, ICAM5, CD1D, EFNA4, SLC22A23, HCAR3, HTR2B, GRIN3B, FCAR, SLC26A11, TLR6, TYROBP, ATP13A2, IL23R, RHBDL1, SELL, APH1B, CD40, SLC4A8, CD63, TSPAN14, PALM, ITGA3, NCF1, ENG, ADGRL3, CD53, MCOLN1, IFNGR1, CEACAM6, SLC12A4, AQP9, ITGAM, FLT1, GPR34, SLC28A3, KCNK6, SLC11A1, ACVR2A, PILRA, GRIN2D, GPRC5C, ADAM8, CD46, EFNB1, SLC2A3, KCNE3, SLC6A6, ADRB2, SLC24A4, LPAR1, STX1A, PTPRH, ABCC3, SORL1, SLCO4C1, CCRL2, NCF1B, GPNMB, IL2RG	ENSG00000120949, ENSG00000167703, ENSG00000171051, ENSG00000102996, ENSG00000113441, ENSG00000160255, ENSG00000159899, ENSG00000167995, ENSG00000081237, ENSG00000171049, ENSG00000156671, ENSG00000258227, ENSG00000167850, ENSG00000053918, ENSG00000168995, ENSG00000129450, ENSG00000170190, ENSG00000143434, ENSG00000149177, ENSG00000110330, ENSG00000123191, ENSG00000177663, ENSG00000076662, ENSG00000157551, ENSG00000101307, ENSG00000111729, ENSG00000110876, ENSG00000134830, ENSG00000174837, ENSG00000140678, ENSG00000157873, ENSG00000132470, ENSG00000127954, ENSG00000090339, ENSG00000114923, ENSG00000122986, ENSG00000144668, ENSG00000123384, ENSG00000079385, ENSG00000174944, ENSG00000100368, ENSG00000115525, ENSG00000174125, ENSG00000132718, ENSG00000180509, ENSG00000081985, ENSG00000162407, ENSG00000108405, ENSG00000171860, ENSG00000171365, ENSG00000163235, ENSG00000134352, ENSG00000162511, ENSG00000125510, ENSG00000146242, ENSG00000137575, ENSG00000067141, ENSG00000116701, ENSG00000106123, ENSG00000155093, ENSG00000198964, ENSG00000153208, ENSG00000144648, ENSG00000204577, ENSG00000077238, ENSG00000197405, ENSG00000125266, ENSG00000105520, ENSG00000204681, ENSG00000136040, ENSG00000106799, ENSG00000271605, ENSG00000116815, ENSG00000165168, ENSG00000174871, ENSG00000184916, ENSG00000102057, ENSG00000136856, ENSG00000117091, ENSG00000155465, ENSG00000124140, ENSG00000102312, ENSG00000169442, ENSG00000165178, ENSG00000165240, ENSG00000167680, ENSG00000140199, ENSG00000136869, ENSG00000136867, ENSG00000213199, ENSG00000115170, ENSG00000159128, ENSG00000144724, ENSG00000197081, ENSG00000188747, ENSG00000124780, ENSG00000243646, ENSG00000139190, ENSG00000126262, ENSG00000204217, ENSG00000124785, ENSG00000099822, ENSG00000139572, ENSG00000196338, ENSG00000158869, ENSG00000163513, ENSG00000204305, ENSG00000158457, ENSG00000090020, ENSG00000077585, ENSG00000181631, ENSG00000111886, ENSG00000164136, ENSG00000105352, ENSG00000137070, ENSG00000123700, ENSG00000185862, ENSG00000135452, ENSG00000117586, ENSG00000126903, ENSG00000091409, ENSG00000146409, ENSG00000085117, ENSG00000183625, ENSG00000135622, ENSG00000104998, ENSG00000177575, ENSG00000196743, ENSG00000163823, ENSG00000164506, ENSG00000064547, ENSG00000104894, ENSG00000128271, ENSG00000158481, ENSG00000063660, ENSG00000158477, ENSG00000220205, ENSG00000138185, ENSG00000213809, ENSG00000130821, ENSG00000203710, ENSG00000105371, ENSG00000048140, ENSG00000135052, ENSG00000131042, ENSG00000105376, ENSG00000158473, ENSG00000243364, ENSG00000137266, ENSG00000255398, ENSG00000135914, ENSG00000116032, ENSG00000186431, ENSG00000181045, ENSG00000174130, ENSG00000011600, ENSG00000159363, ENSG00000162594, ENSG00000103269, ENSG00000188404, ENSG00000138613, ENSG00000101017, ENSG00000050438, ENSG00000135404, ENSG00000108219, ENSG00000099864, ENSG00000005884, ENSG00000158517, ENSG00000106991, ENSG00000150471, ENSG00000143119, ENSG00000090674, ENSG00000027697, ENSG00000086548, ENSG00000124067, ENSG00000103569, ENSG00000169896, ENSG00000102755, ENSG00000171659, ENSG00000197506, ENSG00000099337, ENSG00000018280, ENSG00000121989, ENSG00000085514, ENSG00000105464, ENSG00000170412, ENSG00000151651, ENSG00000117335, ENSG00000090776, ENSG00000059804, ENSG00000175538, ENSG00000131389, ENSG00000169252, ENSG00000140090, ENSG00000198121, ENSG00000106089, ENSG00000080031, ENSG00000108846, ENSG00000137642, ENSG00000173930, ENSG00000121797, ENSG00000182487, ENSG00000136235, ENSG00000147168	1218	667	9081	2.28029
GOTERM_CC_2	GO:0044425~membrane part	703	5.29451e-33	6.06853e-32	CD300LB, GLMP, MYO1D, PLD1, LMBR1L, S100A6, SLC43A2, HCK, PAQR6, MMP15, ANO8, LNPEP, LRRK2, MPZL3, RAB18, WDR45, SMIM14, AKTIP, PTGES2-AS1, CNTNAP4, ZDHHC18, C10orf128, FTH1, BEST1, CYSTM1, PTPRC, FAXDC2, SAMD8, GALNT6, ITM2B, ADGRE4P, FGR, CD300A, CD300C, PSAP, NDFIP2, HACD4, KCNQ1, TMEM86A, ATG9A, HSD3B7, PTK6, SLC16A5, SFXN5, NEU1, DSTYK, TAS1R3, TMEM63A, CD14, PICK1, SMPD1, YIPF1, ABI1, TNFRSF12A, ATP6V1B2, NPTXR, SPRED1, BIRC2, RNF19B, TMC6, RNF130, PNPLA2, NAIP, KREMEN1, IL17RA, KCNJ15, HLA-F, SIRPB1, ABCA3, SELPLG, MARC2, TLR8, TMEM71, SMPDL3B, CCDC136, STEAP4, NRP1, CEACAM1, FAM65B, JAML, SYT11, KCNE1, IL12RB2, CHST7, SLC30A4, RABAC1, TTC9, PLPP3, TBC1D10C, WHRN, SIGLEC15, GGT1, KLRC4, SIGLEC5, SCD5, CLCN5, LAPTM5, NCEH1, BST1, SLC22A18, TPBG, SMCO4, TGM3, MCTP1, TMEM251, NEO1, RP11-244H3.1, PIP5K1C, ABCA7, FCRL2, HAVCR2, DMPK, EPHB6, SGMS1, MERTK, PJA2, APOL2, ANO9, ADSSL1, SLC25A53, LILRB3, SUCNR1, EFNB2, HMOX1, PLPPR2, VNN3, B4GALT4, GABBR1, PLXNC1, MYO6, PNPLA7, CLN5, LRRC25, MILR1, ABHD13, B2M, ARSA, CYBB, JAG2, KCND1, GRAMD1C, AP5B1, SLC2A8, CSF1, CD48, SLC7A7, PMP22, TM2D3, FCGR2B, FRRS1, HLA-E, RASAL3, ZFYVE1, ADAM11, ST6GALNAC6, RASAL1, PORCN, SLC46A3, SGPL1, NCF1C, C4orf3, AP1S2, TDRKH, TMCO6, TMCO4, RTN1, GABARAPL1, FCRL1, SLC12A6, TLR4, MAPK8IP3, OSTM1, CLDN7, SLC31A2, LFNG, ASIC3, ATP8A1, PTPRG, IGF2R, NOXA1, CKAP4, PLOD1, TMEM127, RGS2, IL18RAP, INPP4B, IL18R1, LY96, F11R, GPR84, CRELD1, LMTK3, FCER1G, SIGLEC14, ACBD4, TMEM184B, GDPD5, TGFBR2, SPINT1, PKD2L1, STX3, GAL3ST4, ADGRG3, PLP2, P2RY13, IL15, CD200R1, VSIG4, CEACAM4, ADCY7, ANTXR2, SARM1, CLEC7A, CMTM1, FCGR3B, TSPAN31, ITGA6, REEP5, IL21R, EVI5L, SEMA4F, TRAF3IP3, MGAM, PLD3, SNX30, TMEM2, CD163, GM2A, SNX18, ITPR2, CCR1, TLCD2, CTSD, FADS3, TMEM9, SLC6A8, KCTD12, SEC31B, DYSF, RASA1, MUC20, NMT2, TSPAN17, ICAM4, GOLM1, SLC35F6, SLC25A45, ICAM5, PQLC3, CD24, FOLR3, CPD, HCAR3, HTR2B, GRIN3B, RGS14, SLC26A11, MARCH8, LEPR, MROH7, TLR6, SPACA6, FAM174B, CLN3, TMEM120A, FAM174A, IL23R, NFAM1, RHBDL1, SELL, SLC4A8, GRID1, COL4A3BP, CD63, TSPAN14, C19orf38, WBP1L, EPHX1, NCF1, ENG, OSCAR, LITAF, PITPNM1, CEACAM6, THSD1, HCAR2, AQP9, ADCY4, CD101, ITGAM, CTSA, RRAGD, FLT1, GPR34, SNN, FCMR, SLC44A2, SYNJ2BP, SNX33, SLC11A1, PILRA, GRIN2D, LAPTM4A, RNF149, CYB561D1, CNNM2, VNN2, ALOX5AP, HPGD, OXER1, CD4, SULT1A1, FCHO2, SLC2A3, ACER3, AATK, METTL7A, MAP3K9, ADRB2, LMBRD1, SLC24A4, STX1A, SLC15A3, PTPRH, ABCC3, HK1, TRADD, GAA, IGSF8, SLCO4C1, UNC5CL, CMTM8, NCF1B, GPNMB, IL2RG, RRAGC, LRP10, CDH23, TNFRSF8, C10orf54, CGRRF1, LILRA6, CYLD, SLC37A1, CCS, CHPF, FPR1, PAK1, SLC27A3, CATSPER1, APOL4, ITGB2, QSOX1, MTMR3, NPR2, CXCL16, RP4-800G7.2, FPR2, KLRC4-KLRK1, GPR155, SMAD5, IER3, CLEC5A, CXCR1, SLC8B1, B4GALT1, CFLAR, C1QTNF6, GIPR, SIGLEC7, TREML2, APOL1, MEGF9, BRI3, SIGLEC9, LMTK2, NOTCH1, ATP6V1D, MARCH2, SYNJ1, EPS8L2, PTGS1, DCST2, TNR, SEMA6C, ADAM28, SLAMF7, PTPRJ, TP53I11, GRASP, CSRNP1, ADGRE3, ATP7B, RAB27A, TMEM8B, RNF103, MYRF, CKLF, ICAM3, MFSD6, CLEC4A, C5AR2, SEZ6L2, ADGRE1, PBXIP1, SORT1, PTPN22, LEPROT, CRLF3, ITGAX, TBXAS1, TNFRSF14, ITGB4, RP11-411B6.6, EPN2, ICAM1, HVCN1, SLC4A3, ITGA9, GIMAP1, LRP1, TMEM63B, RETSAT, P2RY14, CSF2RB, FAM209A, ST3GAL5, GDPD1, TLR1, SIPA1L1, CDKL5, CPEB4, ABCB6, PLEKHA1, MARCH1, P2RX1, IFITM10, CYP17A1, CLIP3, C3AR1, TNFSF13, TGFA, IL6ST, TMCO3, ABHD4, FURIN, OPRL1, MCTP2, CARD19, IGFBP2, LCP2, GAPT, NHS, CTNNA1, FIG4, SDCBP, RARRES3, CAPN3, LPGAT1, PLD2, NCF2, REEP6, PTPRN2, CA11, EVA1B, RNF215, ACKR2, SIGLEC10, IL4R, SLC48A1, C5AR1, SYNE1, TXNDC15, AP3S2, LRP6, LDLRAD4, WIPI1, TGFBR1, CD58, CYTH1, CNIH2, MRVI1, CKLF-CMTM1, CASP8, TMEM53, TMEM191A, MAN2A1, SERPINH1, STX16-NPEPL1, ATP6V0E1, MXRA7, SLC12A5, TMEM63C, CD52, SEMA6B, ATP7A, FLOT1, GPR162, ACVR1, FAM210B, TMEM134, ST3GAL6, LILRA1, IFNGR2, RTN2, LILRA2, ARL6IP5, PICALM, EML2, TMCC1, KCNK17, SERINC1, IL10RB, ABHD2, TAPBPL, FFAR2, IL1R2, VAMP1, CYP4F3, GRAMD1A, BMPR2, NRN1, HCN2, NLGN3, DPEP2, FCN1, CLEC4E, ORAI3, ULK1, CHIC1, WDR17, CLEC4D, CMTM2, DISP2, CACNA2D4, AGER, SEMA4B, TSPAN33, CD300E, SLC9A1, FCGR1B, BTNL8, ST6GALNAC2, APMAP, B4GALNT3, CACFD1, GPR137B, GABRR2, CNNM4, PIK3R6, XKR8, CLSTN3, IL11RA, SERINC2, KCNJ2, EVI2B, LST1, ARMCX3, TNFSF4, SRD5A1, CLDN9, B3GALT4, SLC10A3, SLC18B1, ADGRE2, CD82, CCR3, ERBIN, MMP25, IL27RA, LRCH4, IGFLR1, SIRPB2, MGAT1, ATP6V0D1, TMEM92, STXBP5, FCGR2A, LPAR2, LRFN3, CD37, RNF13, UNC79, ADORA2A, TM6SF1, CD1C, WBP1, GPAT3, AIG1, GPC1, ACP2, COLEC12, CD1A, VAMP2, GBA2, ENTPD1, ASPRV1, KLRK1, MFSD6L, TMEM255B, ABHD16A, GNPTAB, SYTL3, TRPM4, VSIG10L, HRC, SYNE2, ARRB2, LILRA5, MGAM2, CR1, ACBD5, LILRB2, GALNT12, CD1D, EFNA4, SLC22A23, CACNB3, LYSMD4, FCAR, FAM134B, KIAA0040, TYROBP, PDE4B, PIK3IP1, MR1, CERS4, ATP13A2, G6PD, EHD1, CD86, CD40, APH1B, TPST2, NDST1, FGFRL1, AP1G2, BIN2, PALM, NINJ1, ITGA3, GCNT2, C1orf162, SLC29A3, CAMLG, ABCA13, ADGRL3, SNX2, CD53, M1AP, CD300LD, NR3C2, MCOLN1, IFNGR1, VNN1, SLC12A4, MPEG1, TREM1, SUSD6, TMEM106A, ERMN, SLC28A3, PCSK5, RP5-1187M17.10, KCNK6, DAPK2, ACVR2A, TMEM187, CATSPERG, LRRC3, ARSD, ANO10, GPRC5C, PRKACA, ADAM8, OCEL1, CYB5R1, CD46, NTNG2, SRCIN1, GLIPR1, EFNB1, EVI2A, KCNE3, ST8SIA4, PTPRE, TIRAP, SLC6A6, UST, TNFSF14, PRKCZ, EMP1, LPAR1, ADGRL1, GNG2, RNF144B, DNAJC4, PRR7, SORL1, CCRL2, SHANK3, DHRS9, LIN7B, SGK1	ENSG00000178789, ENSG00000198715, ENSG00000176658, ENSG00000075651, ENSG00000139636, ENSG00000197956, ENSG00000167703, ENSG00000101336, ENSG00000160781, ENSG00000102996, ENSG00000074855, ENSG00000113441, ENSG00000188906, ENSG00000160588, ENSG00000099246, ENSG00000196998, ENSG00000163683, ENSG00000166971, ENSG00000232850, ENSG00000152910, ENSG00000204160, ENSG00000204161, ENSG00000167996, ENSG00000167995, ENSG00000120306, ENSG00000081237, ENSG00000170271, ENSG00000156671, ENSG00000139629, ENSG00000136156, ENSG00000268758, ENSG00000000938, ENSG00000167851, ENSG00000167850, ENSG00000197746, ENSG00000102471, ENSG00000188921, ENSG00000053918, ENSG00000151117, ENSG00000198925, ENSG00000099377, ENSG00000101213, ENSG00000170190, ENSG00000144040, ENSG00000204386, ENSG00000133059, ENSG00000169962, ENSG00000196187, ENSG00000170458, ENSG00000100151, ENSG00000166311, ENSG00000058799, ENSG00000136754, ENSG00000006327, ENSG00000147416, ENSG00000221890, ENSG00000166068, ENSG00000110330, ENSG00000116514, ENSG00000141524, ENSG00000113269, ENSG00000177666, ENSG00000249437, ENSG00000183762, ENSG00000177663, ENSG00000157551, ENSG00000204642, ENSG00000101307, ENSG00000167972, ENSG00000110876, ENSG00000117791, ENSG00000101916, ENSG00000165071, ENSG00000130768, ENSG00000128596, ENSG00000127954, ENSG00000099250, ENSG00000079385, ENSG00000111913, ENSG00000160593, ENSG00000132718, ENSG00000180509, ENSG00000081985, ENSG00000147119, ENSG00000104154, ENSG00000105404, ENSG00000133985, ENSG00000162407, ENSG00000175463, ENSG00000095397, ENSG00000197046, ENSG00000100031, ENSG00000183542, ENSG00000105501, ENSG00000145284, ENSG00000171365, ENSG00000162511, ENSG00000144959, ENSG00000109743, ENSG00000110628, ENSG00000146242, ENSG00000166002, ENSG00000125780, ENSG00000175471, ENSG00000153485, ENSG00000067141, ENSG00000241014, ENSG00000186111, ENSG00000064687, ENSG00000132704, ENSG00000135077, ENSG00000104936, ENSG00000106123, ENSG00000198964, ENSG00000153208, ENSG00000198961, ENSG00000128335, ENSG00000185101, ENSG00000185100, ENSG00000269743, ENSG00000204577, ENSG00000198829, ENSG00000125266, ENSG00000100292, ENSG00000105520, ENSG00000093134, ENSG00000121578, ENSG00000204681, ENSG00000136040, ENSG00000196586, ENSG00000130653, ENSG00000102805, ENSG00000175489, ENSG00000271605, ENSG00000139826, ENSG00000166710, ENSG00000100299, ENSG00000165168, ENSG00000184916, ENSG00000102057, ENSG00000178075, ENSG00000254470, ENSG00000136856, ENSG00000184371, ENSG00000117091, ENSG00000155465, ENSG00000109099, ENSG00000184277, ENSG00000072694, ENSG00000156869, ENSG00000204592, ENSG00000105122, ENSG00000165861, ENSG00000073670, ENSG00000160408, ENSG00000111344, ENSG00000102312, ENSG00000139508, ENSG00000166224, ENSG00000165178, ENSG00000164096, ENSG00000182287, ENSG00000182134, ENSG00000113119, ENSG00000162542, ENSG00000139970, ENSG00000139112, ENSG00000163534, ENSG00000140199, ENSG00000136869, ENSG00000138834, ENSG00000081087, ENSG00000181885, ENSG00000136867, ENSG00000106003, ENSG00000213199, ENSG00000124406, ENSG00000144724, ENSG00000197081, ENSG00000188747, ENSG00000136026, ENSG00000083444, ENSG00000135956, ENSG00000116741, ENSG00000115607, ENSG00000109452, ENSG00000115604, ENSG00000154589, ENSG00000158769, ENSG00000139572, ENSG00000163703, ENSG00000142235, ENSG00000158869, ENSG00000254415, ENSG00000181513, ENSG00000198792, ENSG00000158555, ENSG00000163513, ENSG00000166145, ENSG00000107593, ENSG00000166900, ENSG00000197093, ENSG00000182885, ENSG00000102007, ENSG00000181631, ENSG00000164136, ENSG00000163606, ENSG00000155659, ENSG00000105352, ENSG00000121281, ENSG00000163297, ENSG00000004139, ENSG00000172243, ENSG00000089505, ENSG00000162747, ENSG00000135452, ENSG00000091409, ENSG00000129625, ENSG00000103522, ENSG00000142459, ENSG00000135622, ENSG00000009790, ENSG00000257335, ENSG00000105223, ENSG00000148158, ENSG00000135048, ENSG00000177575, ENSG00000196743, ENSG00000178996, ENSG00000123104, ENSG00000163823, ENSG00000185561, ENSG00000117984, ENSG00000221968, ENSG00000116857, ENSG00000130821, ENSG00000178695, ENSG00000075826, ENSG00000135636, ENSG00000145715, ENSG00000176945, ENSG00000152465, ENSG00000048140, ENSG00000105371, ENSG00000135052, ENSG00000213699, ENSG00000162241, ENSG00000105376, ENSG00000162976, ENSG00000272398, ENSG00000110203, ENSG00000108582, ENSG00000255398, ENSG00000135914, ENSG00000116032, ENSG00000169220, ENSG00000181045, ENSG00000165406, ENSG00000116678, ENSG00000184313, ENSG00000174130, ENSG00000182310, ENSG00000185442, ENSG00000188603, ENSG00000189077, ENSG00000174132, ENSG00000162594, ENSG00000235568, ENSG00000103269, ENSG00000188404, ENSG00000050438, ENSG00000182771, ENSG00000113163, ENSG00000135404, ENSG00000108219, ENSG00000214212, ENSG00000166272, ENSG00000143819, ENSG00000158517, ENSG00000106991, ENSG00000170909, ENSG00000189067, ENSG00000110697, ENSG00000086548, ENSG00000136114, ENSG00000182782, ENSG00000103569, ENSG00000129467, ENSG00000134256, ENSG00000169896, ENSG00000064601, ENSG00000025039, ENSG00000102755, ENSG00000171659, ENSG00000184602, ENSG00000162894, ENSG00000129353, ENSG00000213463, ENSG00000173548, ENSG00000018280, ENSG00000085514, ENSG00000105464, ENSG00000068697, ENSG00000163162, ENSG00000174151, ENSG00000148842, ENSG00000112303, ENSG00000132965, ENSG00000164120, ENSG00000162881, ENSG00000010610, ENSG00000196502, ENSG00000157107, ENSG00000059804, ENSG00000078124, ENSG00000181409, ENSG00000185432, ENSG00000006432, ENSG00000169252, ENSG00000168216, ENSG00000140090, ENSG00000106089, ENSG00000110446, ENSG00000080031, ENSG00000108846, ENSG00000156515, ENSG00000102871, ENSG00000171298, ENSG00000162729, ENSG00000173930, ENSG00000124602, ENSG00000170293, ENSG00000182487, ENSG00000136235, ENSG00000147168, ENSG00000116954, ENSG00000197324, ENSG00000107736, ENSG00000120949, ENSG00000107738, ENSG00000100532, ENSG00000244482, ENSG00000083799, ENSG00000160190, ENSG00000173992, ENSG00000123989, ENSG00000171051, ENSG00000149269, ENSG00000143554, ENSG00000175294, ENSG00000100336, ENSG00000160255, ENSG00000116260, ENSG00000100330, ENSG00000159899, ENSG00000161921, ENSG00000244560, ENSG00000171049, ENSG00000255819, ENSG00000163328, ENSG00000113658, ENSG00000137331, ENSG00000258227, ENSG00000163464, ENSG00000089060, ENSG00000086062, ENSG00000003402, ENSG00000133466, ENSG00000010310, ENSG00000168995, ENSG00000112195, ENSG00000100342, ENSG00000106780, ENSG00000164713, ENSG00000129450, ENSG00000164715, ENSG00000148400, ENSG00000100554, ENSG00000099785, ENSG00000159082, ENSG00000177106, ENSG00000095303, ENSG00000163354, ENSG00000116147, ENSG00000143434, ENSG00000042980, ENSG00000026751, ENSG00000149177, ENSG00000175274, ENSG00000161835, ENSG00000144655, ENSG00000131355, ENSG00000123191, ENSG00000069974, ENSG00000137103, ENSG00000239305, ENSG00000124920, ENSG00000217555, ENSG00000076662, ENSG00000151690, ENSG00000111729, ENSG00000134830, ENSG00000174938, ENSG00000174837, ENSG00000163346, ENSG00000134243, ENSG00000134242, ENSG00000213625, ENSG00000176390, ENSG00000140678, ENSG00000059377, ENSG00000157873, ENSG00000132470, ENSG00000255339, ENSG00000072134, ENSG00000090339, ENSG00000122986, ENSG00000114923, ENSG00000144668, ENSG00000213203, ENSG00000123384, ENSG00000137216, ENSG00000042445, ENSG00000174944, ENSG00000100368, ENSG00000124103, ENSG00000115525, ENSG00000153982, ENSG00000174125, ENSG00000197555, ENSG00000008086, ENSG00000113742, ENSG00000115657, ENSG00000107679, ENSG00000145416, ENSG00000108405, ENSG00000244242, ENSG00000148795, ENSG00000105270, ENSG00000171860, ENSG00000161955, ENSG00000163235, ENSG00000134352, ENSG00000150403, ENSG00000100439, ENSG00000140564, ENSG00000125510, ENSG00000140563, ENSG00000165233, ENSG00000115457, ENSG00000043462, ENSG00000175857, ENSG00000188158, ENSG00000044115, ENSG00000112367, ENSG00000137575, ENSG00000133321, ENSG00000092529, ENSG00000123684, ENSG00000129219, ENSG00000116701, ENSG00000115255, ENSG00000155093, ENSG00000063180, ENSG00000142694, ENSG00000099999, ENSG00000144648, ENSG00000142512, ENSG00000077238, ENSG00000211584, ENSG00000197405, ENSG00000131018, ENSG00000113621, ENSG00000157823, ENSG00000070018, ENSG00000168675, ENSG00000070540, ENSG00000106799, ENSG00000116815, ENSG00000108669, ENSG00000174871, ENSG00000072952, ENSG00000254788, ENSG00000064012, ENSG00000126106, ENSG00000226287, ENSG00000112893, ENSG00000149257, ENSG00000254995, ENSG00000113732, ENSG00000182534, ENSG00000124140, ENSG00000165548, ENSG00000169442, ENSG00000167680, ENSG00000165240, ENSG00000137312, ENSG00000250510, ENSG00000115170, ENSG00000124098, ENSG00000172663, ENSG00000064225, ENSG00000104974, ENSG00000159128, ENSG00000125744, ENSG00000239998, ENSG00000144746, ENSG00000073921, ENSG00000125746, ENSG00000172765, ENSG00000124780, ENSG00000111897, ENSG00000243646, ENSG00000140526, ENSG00000139192, ENSG00000126262, ENSG00000115590, ENSG00000139190, ENSG00000186529, ENSG00000089351, ENSG00000204217, ENSG00000124785, ENSG00000099822, ENSG00000196338, ENSG00000167261, ENSG00000085265, ENSG00000166523, ENSG00000175938, ENSG00000177169, ENSG00000204116, ENSG00000150627, ENSG00000166527, ENSG00000140932, ENSG00000140323, ENSG00000151062, ENSG00000204305, ENSG00000185033, ENSG00000158457, ENSG00000186407, ENSG00000090020, ENSG00000198019, ENSG00000113303, ENSG00000070731, ENSG00000101474, ENSG00000139044, ENSG00000160325, ENSG00000077585, ENSG00000111886, ENSG00000158158, ENSG00000276231, ENSG00000158156, ENSG00000139182, ENSG00000137070, ENSG00000168528, ENSG00000123700, ENSG00000185862, ENSG00000204482, ENSG00000102401, ENSG00000117586, ENSG00000145545, ENSG00000213937, ENSG00000235863, ENSG00000126903, ENSG00000146409, ENSG00000127507, ENSG00000085117, ENSG00000183625, ENSG00000112851, ENSG00000008516, ENSG00000104998, ENSG00000077454, ENSG00000126246, ENSG00000196209, ENSG00000131446, ENSG00000159720, ENSG00000167105, ENSG00000164506, ENSG00000143226, ENSG00000064547, ENSG00000126243, ENSG00000104894, ENSG00000082996, ENSG00000133958, ENSG00000128271, ENSG00000136404, ENSG00000158481, ENSG00000239779, ENSG00000138678, ENSG00000146416, ENSG00000063660, ENSG00000134575, ENSG00000158270, ENSG00000158477, ENSG00000220205, ENSG00000070610, ENSG00000138185, ENSG00000244617, ENSG00000213809, ENSG00000185156, ENSG00000184497, ENSG00000204427, ENSG00000111670, ENSG00000164674, ENSG00000130529, ENSG00000186806, ENSG00000130528, ENSG00000054654, ENSG00000141480, ENSG00000187116, ENSG00000257743, ENSG00000203710, ENSG00000107897, ENSG00000131042, ENSG00000119514, ENSG00000158473, ENSG00000243364, ENSG00000137266, ENSG00000167535, ENSG00000183060, ENSG00000186431, ENSG00000154153, ENSG00000235750, ENSG00000011600, ENSG00000184588, ENSG00000100100, ENSG00000153029, ENSG00000090661, ENSG00000159363, ENSG00000160211, ENSG00000110047, ENSG00000114013, ENSG00000101017, ENSG00000138613, ENSG00000128294, ENSG00000070614, ENSG00000127418, ENSG00000213983, ENSG00000110934, ENSG00000099864, ENSG00000131669, ENSG00000005884, ENSG00000111846, ENSG00000143110, ENSG00000198246, ENSG00000164615, ENSG00000179869, ENSG00000150471, ENSG00000205302, ENSG00000143119, ENSG00000159374, ENSG00000204345, ENSG00000151623, ENSG00000090674, ENSG00000027697, ENSG00000112299, ENSG00000124067, ENSG00000197629, ENSG00000124731, ENSG00000100647, ENSG00000184988, ENSG00000136541, ENSG00000197506, ENSG00000099139, ENSG00000088899, ENSG00000099337, ENSG00000035664, ENSG00000121989, ENSG00000177854, ENSG00000099338, ENSG00000160233, ENSG00000006756, ENSG00000160746, ENSG00000170412, ENSG00000072062, ENSG00000151651, ENSG00000099330, ENSG00000159348, ENSG00000117335, ENSG00000196358, ENSG00000277363, ENSG00000139278, ENSG00000090776, ENSG00000126860, ENSG00000175538, ENSG00000113532, ENSG00000132334, ENSG00000150455, ENSG00000131389, ENSG00000111962, ENSG00000125735, ENSG00000067606, ENSG00000134531, ENSG00000198121, ENSG00000072071, ENSG00000186469, ENSG00000137393, ENSG00000110011, ENSG00000131188, ENSG00000137642, ENSG00000121797, ENSG00000251322, ENSG00000073737, ENSG00000104863, ENSG00000118515	1462	3636	10668	1.41081
GOTERM_BP_1	GO:0023052~signaling	663	6.40814e-33	5.07932e-32	GLMP, MAP3K3, GATA6, PLD1, S100A6, HCK, PAQR6, LNPEP, LRRK2, IQSEC2, RAB18, RGL4, FAM109A, FOXC1, CNTNAP4, TRIM23, LTBP2, MAP3K12, TANK, ARHGAP5, PTPRC, PLEKHG4, DUSP18, S100A4, ADGRE4P, ARHGAP18, FGR, CD300A, ANKDD1A, TPP1, CD300C, PSAP, FOXD1, REM2, UNC119, NDFIP2, KCNQ1, PPFIA3, DEDD2, PTK6, ARAP3, MLLT4, MAP3K2, CAPRIN2, CYTH4, DSTYK, WSB2, NLRC4, STK40, TAS1R3, CD14, MAP3K10, PICK1, SMPD1, ABI1, TNFRSF12A, IFI16, ATP6V1B2, SPRED1, BIRC2, IFI30, NAIP, KREMEN1, ARRDC3, HSPA1B, IL17RA, HLA-F, MNDA, SIRPB1, PRDM1, CHI3L1, MARCKS, WNK4, TLR8, STK17B, SMPDL3B, CREBRF, PGLYRP1, TEAD3, LMNA, NRP1, TRIM62, CEACAM1, MCF2L2, SLIT3, SYT11, KCNE1, IL12RB2, CDA, RAC2, THEMIS2, PLPP3, TBC1D10C, MARK4, CTNND1, ATG10, MDK, NCEH1, ARAP2, TMOD2, NUAK2, DOK4, ZFP36L1, DLG5, MCTP1, CCL22, CAPS, NEO1, RAB3D, PIP5K1C, MEIS3, ABCA7, FCRL2, FGD4, HAVCR2, DMPK, TRIB2, EPHB6, SGMS1, MERTK, RP11-286N22.8, PJA2, LILRB3, FRAT1, SUCNR1, ARHGEF17, TBC1D16, AKAP3, EFNB2, HMOX1, PLPPR2, MAPK13, GABBR1, PLXNC1, MYO6, PIP4K2C, CEBPB, NPB, APPL2, B2M, MMP9, CYBB, JAG2, KCND1, STXBP1, SLC2A8, CCND1, ANXA4, CSF1, CD48, TAGAP, RFFL, VGF, PLCB2, PMP22, TIMP1, DOCK6, ARL11, FCGR2B, GLIPR2, HLA-E, HOXA5, RASAL3, RAB20, FGD3, ADAM11, RASAL1, PORCN, SGPL1, RHOBTB3, FOXO1, DUSP6, TRIM8, SLC12A6, TLR4, OPHN1, RGS3, MAPK8IP3, LFNG, ASIC3, MAML2, PTPRG, STAC3, IGF2R, TMEM127, RGS2, IL18RAP, INPP4B, IL18R1, LY96, DOC2A, F11R, GPR84, FCER1G, CYTH2, RALGAPA1, RAP2A, GDPD5, TGFBR2, SHC3, PKD2L1, IQSEC1, STX3, GAL3ST4, ADGRG3, PLP2, P2RY13, IL15, ZNF385C, MVP, ADCY7, SARM1, CLEC7A, TSPAN31, ITGA6, GATSL3, IL21R, TSKU, KLHL24, SEMA4F, SRA1, RASSF5, GRK5, PPFIA4, C18orf32, ITPR2, CCR1, CDKN1C, GRN, CDKN2B, SH2D3C, TRIM38, RNASEL, RAB11FIP5, RALGPS1, SH3GLB1, CTSS, CASP9, RAB8B, STARD10, DAPK1, SIPA1L2, RASA1, MUC20, NMT2, TSPAN17, SLC35F6, TXNIP, RUNDC3A, TCF7L2, BAIAP3, CD24, DOCK4, HCAR3, HTR2B, MAP3K6, GRIN3B, RGS14, DRAXIN, LEPR, TLR6, BCL2A1, ARHGAP9, AJUBA, RAPGEFL1, CLN3, ARL15, IL23R, NFAM1, RHBDL1, ARHGAP26, GRID1, COL4A3BP, CD63, TSPAN14, RIT1, RAB24, RAB33B, REPS2, MST1, EGR2, NCF1, ENG, RIPK3, ZFYVE16, GAB2, LITAF, PITPNM1, S100A11, GSN, CEACAM6, HCAR2, ADCY4, CD101, PODNL1, ITGAM, RRAGD, FLT1, GPR34, NCOA1, SLC44A2, SYNJ2BP, TGFB1, RAB22A, PILRA, GRIN2D, ZNF831, MAML3, RNF149, RCAN3, OSTF1, HPGD, OXER1, INTS6, CD4, RIMS3, MAP3K9, ADRB2, LMBRD1, OGT, CCND3, DUSP22, STX1A, RPH3AL, TRADD, GABARAP, UNC5CL, CTDSP2, GPNMB, IL2RG, ANKRD6, RRAGC, IL1A, RPS6KA2, TNFRSF8, BCL9, CYLD, OTUD7B, DOK3, FPR1, PAK1, KAT2B, SH3BP5, ITGB2, RAB4B, PXN, NPR2, SPSB1, PLCD3, S100A8, PDE1B, RRAS, TRAF1, PADI2, FPR2, GPR155, SMAD5, IER3, CLEC5A, CXCR1, SLC8B1, CFLAR, RASSF3, SOS2, GIPR, SIGLEC9, LMTK2, NOTCH1, ATP6V1D, SYNJ1, EPS8L2, TNR, UBE2B, SEMA6C, RAPH1, BTG2, PTPRJ, JUN, GRASP, CSRNP1, ADGRE3, RAB27A, FNIP2, ICAM3, MKNK2, CCL2, IFT27, CLEC4A, C5AR2, SEZ6L2, ADGRE1, FERMT3, DDAH2, SORT1, LEPROT, PTPN22, CRLF3, ITGAX, PPP2R5B, TNFRSF14, NPHP3, ITGB4, INPP1, ICAM1, ITGA9, LRP1, P2RY14, CSF2RB, TLR1, SIPA1L1, MAP4K4, CPEB4, PLEKHA1, P2RX1, EGFL7, CLIP3, C3AR1, SIRT2, TNFSF13, CTSK, SQSTM1, FGF11, MAP3K14, TGFA, IL6ST, CAMK1, FURIN, OPRL1, MCTP2, CARD19, NEURL2, IGFBP2, LCP2, RALGAPA2, RASGRP4, CTNNA1, SDCBP, COL4A5, SPSB3, CAPN3, CALCOCO1, PLD2, ARAP1, NCF2, PTPRN2, LGALS3BP, S100A12, ACKR2, CXCL8, S100A9, IL4R, EPAS1, C5AR1, RIN3, LRP6, TUFT1, LDLRAD4, WIPI1, GIPC1, LTBP4, TGFBR1, PPP1R13B, ZEB1, NLRP12, ARHGAP25, CYTH1, RGL2, CNIH2, CASP8, DUSP4, IL1B, IGBP1, NME8, ATP6V0E1, SLC12A5, PLCL1, C15orf62, PLCD1, SEMA6B, FLOT1, NFKB2, GPR162, STK38, ACVR1, LILRA1, IFNGR2, ZMAT3, LILRA2, ARL6IP5, CCL3L3, PRMT2, PPP2R3A, IL10RB, ABHD2, BMF, SH3BP2, FFAR2, IL1R2, RGL1, STAT3, BMPR2, RASSF2, HCN2, DUSP16, NLGN3, FCN1, CLEC4E, FOXO3, ULK1, CLEC4D, DISP2, CACNA2D4, AGER, SEMA4B, TSPAN33, NOL3, SLC9A1, BCL6, FCGR1B, GDI1, KIF3A, GABRR2, ADAMTS13, MBD5, PIK3R6, CLSTN3, IL11RA, KCNJ2, ARHGEF11, TNFSF4, ADGRE2, CD82, CCR3, ERBIN, IL27RA, RAB43, TRIM32, FPGT-TNNI3K, IRS2, SUFU, WNT5B, SKIL, ARHGAP30, ATP6V0D1, GNB3, FCGR2A, LPAR2, LRFN3, CD37, ADORA2A, SEMA3F, NQO2, LGALS12, LLGL2, EGR1, GPAT3, GPC1, COLEC12, VAMP2, PPARD, ALDH1A2, CCL4L2, IL18BP, MAST3, KLRK1, RASGRF1, ZFYVE28, SYTL3, TRPM4, HRC, ARRB2, ALS2CL, CR1, FYB, TOM1L2, DYNLT1, PIM1, LILRB2, SRGAP3, SESN3, EFNA4, TPT1, JADE2, NEDD9, LRRC1, CACNB3, DGKQ, CYFIP2, TYROBP, PDE4B, PIK3IP1, CDC42SE1, MR1, FOXO4, MAP3K8, CD86, CD40, APH1B, NDST1, KIF1B, FGFRL1, PALM, ITGA3, GSTM2, IL18, GCNT2, CAMLG, PSTPIP1, ADGRL3, CD53, NR3C2, IFNGR1, RAB38, VNN1, SLC12A4, TSPOAP1, BCL11B, TREM1, HEXIM1, ST20, NEK8, PCSK5, SYN1, ABAT, KCNK6, PCBP4, DAPK2, ACVR2A, MYO9B, TLE3, PRKACA, ADAM8, GPRC5C, CD46, FNIP1, SNX15, DEF8, VIM, EFNB1, ARHGAP24, KCNE3, EVI2A, STK17A, TIMP2, PTPRE, TIRAP, FLCN, TNFSF14, PRKCZ, SH2D3A, LPAR1, ADGRL1, GNG2, C3, PPARA, PPP2R5A, SORL1, CCRL2, SHANK3, PCGF2, TBX1, LIN7B, SGK1	ENSG00000198715, ENSG00000198909, ENSG00000141448, ENSG00000075651, ENSG00000197956, ENSG00000101336, ENSG00000160781, ENSG00000113441, ENSG00000188906, ENSG00000124313, ENSG00000099246, ENSG00000159496, ENSG00000198324, ENSG00000054598, ENSG00000152910, ENSG00000113595, ENSG00000119681, ENSG00000139625, ENSG00000136560, ENSG00000100852, ENSG00000081237, ENSG00000196155, ENSG00000167065, ENSG00000196154, ENSG00000268758, ENSG00000146376, ENSG00000000938, ENSG00000167851, ENSG00000166839, ENSG00000166340, ENSG00000167850, ENSG00000197746, ENSG00000251493, ENSG00000139890, ENSG00000109103, ENSG00000102471, ENSG00000053918, ENSG00000177380, ENSG00000160570, ENSG00000101213, ENSG00000120318, ENSG00000130396, ENSG00000169967, ENSG00000110888, ENSG00000100055, ENSG00000133059, ENSG00000176871, ENSG00000091106, ENSG00000196182, ENSG00000169962, ENSG00000170458, ENSG00000130758, ENSG00000100151, ENSG00000166311, ENSG00000136754, ENSG00000006327, ENSG00000163565, ENSG00000147416, ENSG00000166068, ENSG00000110330, ENSG00000216490, ENSG00000249437, ENSG00000183762, ENSG00000113369, ENSG00000204388, ENSG00000177663, ENSG00000204642, ENSG00000163563, ENSG00000101307, ENSG00000057657, ENSG00000133048, ENSG00000277443, ENSG00000126562, ENSG00000101916, ENSG00000081320, ENSG00000130768, ENSG00000164463, ENSG00000008438, ENSG00000007866, ENSG00000160789, ENSG00000099250, ENSG00000116525, ENSG00000079385, ENSG00000053524, ENSG00000184347, ENSG00000132718, ENSG00000180509, ENSG00000081985, ENSG00000158825, ENSG00000128340, ENSG00000130775, ENSG00000162407, ENSG00000175463, ENSG00000007047, ENSG00000198561, ENSG00000152348, ENSG00000110492, ENSG00000144959, ENSG00000047365, ENSG00000128872, ENSG00000163545, ENSG00000125170, ENSG00000185650, ENSG00000151208, ENSG00000175471, ENSG00000102962, ENSG00000105519, ENSG00000067141, ENSG00000105514, ENSG00000186111, ENSG00000105419, ENSG00000064687, ENSG00000132704, ENSG00000139132, ENSG00000135077, ENSG00000104936, ENSG00000071575, ENSG00000106123, ENSG00000198964, ENSG00000153208, ENSG00000256591, ENSG00000198961, ENSG00000204577, ENSG00000165879, ENSG00000198829, ENSG00000110237, ENSG00000167291, ENSG00000111254, ENSG00000125266, ENSG00000100292, ENSG00000105520, ENSG00000156711, ENSG00000204681, ENSG00000136040, ENSG00000196586, ENSG00000166908, ENSG00000172216, ENSG00000183979, ENSG00000136044, ENSG00000166710, ENSG00000100985, ENSG00000165168, ENSG00000184916, ENSG00000102057, ENSG00000136854, ENSG00000136856, ENSG00000110092, ENSG00000196975, ENSG00000184371, ENSG00000117091, ENSG00000164691, ENSG00000092871, ENSG00000128564, ENSG00000137841, ENSG00000109099, ENSG00000102265, ENSG00000130158, ENSG00000152213, ENSG00000072694, ENSG00000122694, ENSG00000204592, ENSG00000106004, ENSG00000105122, ENSG00000139832, ENSG00000127084, ENSG00000073670, ENSG00000111344, ENSG00000102312, ENSG00000166224, ENSG00000164292, ENSG00000150907, ENSG00000139318, ENSG00000171206, ENSG00000140199, ENSG00000136869, ENSG00000079482, ENSG00000138835, ENSG00000138834, ENSG00000106003, ENSG00000213199, ENSG00000184384, ENSG00000144724, ENSG00000185482, ENSG00000197081, ENSG00000135956, ENSG00000116741, ENSG00000115607, ENSG00000109452, ENSG00000115604, ENSG00000154589, ENSG00000149927, ENSG00000158769, ENSG00000139572, ENSG00000158869, ENSG00000105443, ENSG00000174373, ENSG00000125249, ENSG00000158555, ENSG00000163513, ENSG00000148082, ENSG00000107593, ENSG00000144711, ENSG00000166900, ENSG00000197093, ENSG00000182885, ENSG00000102007, ENSG00000181631, ENSG00000164136, ENSG00000267221, ENSG00000013364, ENSG00000121281, ENSG00000004139, ENSG00000172243, ENSG00000135452, ENSG00000091409, ENSG00000239282, ENSG00000103522, ENSG00000182704, ENSG00000114796, ENSG00000135622, ENSG00000213523, ENSG00000266094, ENSG00000198873, ENSG00000143847, ENSG00000177576, ENSG00000123104, ENSG00000163823, ENSG00000129757, ENSG00000030582, ENSG00000147883, ENSG00000095370, ENSG00000112343, ENSG00000135828, ENSG00000135631, ENSG00000136828, ENSG00000097033, ENSG00000163131, ENSG00000132906, ENSG00000166128, ENSG00000214530, ENSG00000196730, ENSG00000116991, ENSG00000145715, ENSG00000176945, ENSG00000152465, ENSG00000048140, ENSG00000213699, ENSG00000265972, ENSG00000108309, ENSG00000148737, ENSG00000007516, ENSG00000272398, ENSG00000128512, ENSG00000255398, ENSG00000135914, ENSG00000142733, ENSG00000116032, ENSG00000169220, ENSG00000162490, ENSG00000116678, ENSG00000174130, ENSG00000140379, ENSG00000123329, ENSG00000129474, ENSG00000108352, ENSG00000188603, ENSG00000185305, ENSG00000162594, ENSG00000235568, ENSG00000103269, ENSG00000145819, ENSG00000182771, ENSG00000113163, ENSG00000135404, ENSG00000108219, ENSG00000143622, ENSG00000169228, ENSG00000172007, ENSG00000169891, ENSG00000173531, ENSG00000122877, ENSG00000158517, ENSG00000106991, ENSG00000129465, ENSG00000039319, ENSG00000033327, ENSG00000189067, ENSG00000110697, ENSG00000163191, ENSG00000148180, ENSG00000086548, ENSG00000182782, ENSG00000129467, ENSG00000134256, ENSG00000132000, ENSG00000169896, ENSG00000025039, ENSG00000102755, ENSG00000171659, ENSG00000084676, ENSG00000129353, ENSG00000213463, ENSG00000105329, ENSG00000124209, ENSG00000085514, ENSG00000105464, ENSG00000124203, ENSG00000196782, ENSG00000163162, ENSG00000117602, ENSG00000134996, ENSG00000164120, ENSG00000162881, ENSG00000102786, ENSG00000010610, ENSG00000117016, ENSG00000006432, ENSG00000169252, ENSG00000168216, ENSG00000147162, ENSG00000112576, ENSG00000112679, ENSG00000106089, ENSG00000181031, ENSG00000102871, ENSG00000170296, ENSG00000124602, ENSG00000175215, ENSG00000136235, ENSG00000147168, ENSG00000135299, ENSG00000116954, ENSG00000115008, ENSG00000071242, ENSG00000120949, ENSG00000116128, ENSG00000083799, ENSG00000264522, ENSG00000146094, ENSG00000171051, ENSG00000149269, ENSG00000114166, ENSG00000131370, ENSG00000160255, ENSG00000167578, ENSG00000089159, ENSG00000159899, ENSG00000171621, ENSG00000161714, ENSG00000143546, ENSG00000123360, ENSG00000126458, ENSG00000056558, ENSG00000117115, ENSG00000171049, ENSG00000163328, ENSG00000113658, ENSG00000137331, ENSG00000258227, ENSG00000163464, ENSG00000089060, ENSG00000003402, ENSG00000153179, ENSG00000100485, ENSG00000010310, ENSG00000129450, ENSG00000164715, ENSG00000148400, ENSG00000100554, ENSG00000159082, ENSG00000177106, ENSG00000116147, ENSG00000119048, ENSG00000143434, ENSG00000173166, ENSG00000159388, ENSG00000149177, ENSG00000177606, ENSG00000161835, ENSG00000144655, ENSG00000131355, ENSG00000069974, ENSG00000052795, ENSG00000076662, ENSG00000099875, ENSG00000108691, ENSG00000100360, ENSG00000111729, ENSG00000134830, ENSG00000174938, ENSG00000174837, ENSG00000149781, ENSG00000213722, ENSG00000134243, ENSG00000213625, ENSG00000134242, ENSG00000176390, ENSG00000140678, ENSG00000068971, ENSG00000157873, ENSG00000113971, ENSG00000132470, ENSG00000151689, ENSG00000090339, ENSG00000144668, ENSG00000123384, ENSG00000174944, ENSG00000100368, ENSG00000174125, ENSG00000197555, ENSG00000071054, ENSG00000113742, ENSG00000107679, ENSG00000108405, ENSG00000172889, ENSG00000105270, ENSG00000171860, ENSG00000068903, ENSG00000161955, ENSG00000143387, ENSG00000161011, ENSG00000161958, ENSG00000006062, ENSG00000163235, ENSG00000134352, ENSG00000134072, ENSG00000140564, ENSG00000125510, ENSG00000140563, ENSG00000165233, ENSG00000124257, ENSG00000115457, ENSG00000043462, ENSG00000188559, ENSG00000171777, ENSG00000044115, ENSG00000137575, ENSG00000188153, ENSG00000162032, ENSG00000092529, ENSG00000012822, ENSG00000129219, ENSG00000186635, ENSG00000116701, ENSG00000155093, ENSG00000108679, ENSG00000163221, ENSG00000144648, ENSG00000169429, ENSG00000163220, ENSG00000077238, ENSG00000116016, ENSG00000197405, ENSG00000100599, ENSG00000070018, ENSG00000143367, ENSG00000168675, ENSG00000070540, ENSG00000123159, ENSG00000090006, ENSG00000106799, ENSG00000088808, ENSG00000148516, ENSG00000142405, ENSG00000163219, ENSG00000108669, ENSG00000237441, ENSG00000174871, ENSG00000064012, ENSG00000120875, ENSG00000125538, ENSG00000089289, ENSG00000086288, ENSG00000113732, ENSG00000124140, ENSG00000115896, ENSG00000188277, ENSG00000187091, ENSG00000167680, ENSG00000137312, ENSG00000077150, ENSG00000250510, ENSG00000112079, ENSG00000115170, ENSG00000104974, ENSG00000159128, ENSG00000172667, ENSG00000239998, ENSG00000144746, ENSG00000276085, ENSG00000160310, ENSG00000073711, ENSG00000243646, ENSG00000140526, ENSG00000104081, ENSG00000087266, ENSG00000126262, ENSG00000115590, ENSG00000143344, ENSG00000168610, ENSG00000204217, ENSG00000101265, ENSG00000099822, ENSG00000111266, ENSG00000196338, ENSG00000085265, ENSG00000166523, ENSG00000118689, ENSG00000177169, ENSG00000166527, ENSG00000140323, ENSG00000151062, ENSG00000204305, ENSG00000185033, ENSG00000158457, ENSG00000140939, ENSG00000090020, ENSG00000113916, ENSG00000198019, ENSG00000203879, ENSG00000131437, ENSG00000111886, ENSG00000160323, ENSG00000204406, ENSG00000276231, ENSG00000139182, ENSG00000137070, ENSG00000123700, ENSG00000132694, ENSG00000117586, ENSG00000127507, ENSG00000085117, ENSG00000183625, ENSG00000112851, ENSG00000104998, ENSG00000172780, ENSG00000119401, ENSG00000259030, ENSG00000185950, ENSG00000107882, ENSG00000111186, ENSG00000136603, ENSG00000186517, ENSG00000159720, ENSG00000111664, ENSG00000143226, ENSG00000064547, ENSG00000126243, ENSG00000104894, ENSG00000128271, ENSG00000001617, ENSG00000124588, ENSG00000133317, ENSG00000073350, ENSG00000120738, ENSG00000138678, ENSG00000063660, ENSG00000158270, ENSG00000220205, ENSG00000112033, ENSG00000128918, ENSG00000276070, ENSG00000137496, ENSG00000099308, ENSG00000213809, ENSG00000058335, ENSG00000159733, ENSG00000164674, ENSG00000130529, ENSG00000130528, ENSG00000141480, ENSG00000178038, ENSG00000203710, ENSG00000082074, ENSG00000175662, ENSG00000146425, ENSG00000137193, ENSG00000131042, ENSG00000196220, ENSG00000149212, ENSG00000243364, ENSG00000133112, ENSG00000043143, ENSG00000111859, ENSG00000137269, ENSG00000167535, ENSG00000145214, ENSG00000055163, ENSG00000011600, ENSG00000184588, ENSG00000100100, ENSG00000197622, ENSG00000153029, ENSG00000184481, ENSG00000107968, ENSG00000114013, ENSG00000101017, ENSG00000138613, ENSG00000070614, ENSG00000054523, ENSG00000127418, ENSG00000099864, ENSG00000005884, ENSG00000213366, ENSG00000150782, ENSG00000111846, ENSG00000164615, ENSG00000140368, ENSG00000150471, ENSG00000143119, ENSG00000151623, ENSG00000027697, ENSG00000123892, ENSG00000112299, ENSG00000124067, ENSG00000005379, ENSG00000127152, ENSG00000124731, ENSG00000186834, ENSG00000180953, ENSG00000160602, ENSG00000099139, ENSG00000008056, ENSG00000183044, ENSG00000099337, ENSG00000090097, ENSG00000035664, ENSG00000121989, ENSG00000099331, ENSG00000140332, ENSG00000072062, ENSG00000151651, ENSG00000170412, ENSG00000117335, ENSG00000217128, ENSG00000110025, ENSG00000140995, ENSG00000026025, ENSG00000090776, ENSG00000138639, ENSG00000175538, ENSG00000126860, ENSG00000164543, ENSG00000035862, ENSG00000132334, ENSG00000150455, ENSG00000154803, ENSG00000125735, ENSG00000067606, ENSG00000125731, ENSG00000198121, ENSG00000072071, ENSG00000186469, ENSG00000125730, ENSG00000186951, ENSG00000066027, ENSG00000137642, ENSG00000121797, ENSG00000251322, ENSG00000277258, ENSG00000184058, ENSG00000104863, ENSG00000118515	1363	3464	10152	1.42558
GOTERM_BP_ALL	GO:0023052~signaling	663	6.40814e-33	1.27802e-31	GLMP, MAP3K3, GATA6, PLD1, S100A6, HCK, PAQR6, LNPEP, LRRK2, IQSEC2, RAB18, RGL4, FAM109A, FOXC1, CNTNAP4, TRIM23, LTBP2, MAP3K12, TANK, ARHGAP5, PTPRC, PLEKHG4, DUSP18, S100A4, ADGRE4P, ARHGAP18, FGR, CD300A, ANKDD1A, TPP1, CD300C, PSAP, FOXD1, REM2, UNC119, NDFIP2, KCNQ1, PPFIA3, DEDD2, PTK6, ARAP3, MLLT4, MAP3K2, CAPRIN2, CYTH4, DSTYK, WSB2, NLRC4, STK40, TAS1R3, CD14, MAP3K10, PICK1, SMPD1, ABI1, TNFRSF12A, IFI16, ATP6V1B2, SPRED1, BIRC2, IFI30, NAIP, KREMEN1, ARRDC3, HSPA1B, IL17RA, HLA-F, MNDA, SIRPB1, PRDM1, CHI3L1, MARCKS, WNK4, TLR8, STK17B, SMPDL3B, CREBRF, PGLYRP1, TEAD3, LMNA, NRP1, TRIM62, CEACAM1, MCF2L2, SLIT3, SYT11, KCNE1, IL12RB2, CDA, RAC2, THEMIS2, PLPP3, TBC1D10C, MARK4, CTNND1, ATG10, MDK, NCEH1, ARAP2, TMOD2, NUAK2, DOK4, ZFP36L1, DLG5, MCTP1, CCL22, CAPS, NEO1, RAB3D, PIP5K1C, MEIS3, ABCA7, FCRL2, FGD4, HAVCR2, DMPK, TRIB2, EPHB6, SGMS1, MERTK, RP11-286N22.8, PJA2, LILRB3, FRAT1, SUCNR1, ARHGEF17, TBC1D16, AKAP3, EFNB2, HMOX1, PLPPR2, MAPK13, GABBR1, PLXNC1, MYO6, PIP4K2C, CEBPB, NPB, APPL2, B2M, MMP9, CYBB, JAG2, KCND1, STXBP1, SLC2A8, CCND1, ANXA4, CSF1, CD48, TAGAP, RFFL, VGF, PLCB2, PMP22, TIMP1, DOCK6, ARL11, FCGR2B, GLIPR2, HLA-E, HOXA5, RASAL3, RAB20, FGD3, ADAM11, RASAL1, PORCN, SGPL1, RHOBTB3, FOXO1, DUSP6, TRIM8, SLC12A6, TLR4, OPHN1, RGS3, MAPK8IP3, LFNG, ASIC3, MAML2, PTPRG, STAC3, IGF2R, TMEM127, RGS2, IL18RAP, INPP4B, IL18R1, LY96, DOC2A, F11R, GPR84, FCER1G, CYTH2, RALGAPA1, RAP2A, GDPD5, TGFBR2, SHC3, PKD2L1, IQSEC1, STX3, GAL3ST4, ADGRG3, PLP2, P2RY13, IL15, ZNF385C, MVP, ADCY7, SARM1, CLEC7A, TSPAN31, ITGA6, GATSL3, IL21R, TSKU, KLHL24, SEMA4F, SRA1, RASSF5, GRK5, PPFIA4, C18orf32, ITPR2, CCR1, CDKN1C, GRN, CDKN2B, SH2D3C, TRIM38, RNASEL, RAB11FIP5, RALGPS1, SH3GLB1, CTSS, CASP9, RAB8B, STARD10, DAPK1, SIPA1L2, RASA1, MUC20, NMT2, TSPAN17, SLC35F6, TXNIP, RUNDC3A, TCF7L2, BAIAP3, CD24, DOCK4, HCAR3, HTR2B, MAP3K6, GRIN3B, RGS14, DRAXIN, LEPR, TLR6, BCL2A1, ARHGAP9, AJUBA, RAPGEFL1, CLN3, ARL15, IL23R, NFAM1, RHBDL1, ARHGAP26, GRID1, COL4A3BP, CD63, TSPAN14, RIT1, RAB24, RAB33B, REPS2, MST1, EGR2, NCF1, ENG, RIPK3, ZFYVE16, GAB2, LITAF, PITPNM1, S100A11, GSN, CEACAM6, HCAR2, ADCY4, CD101, PODNL1, ITGAM, RRAGD, FLT1, GPR34, NCOA1, SLC44A2, SYNJ2BP, TGFB1, RAB22A, PILRA, GRIN2D, ZNF831, MAML3, RNF149, RCAN3, OSTF1, HPGD, OXER1, INTS6, CD4, RIMS3, MAP3K9, ADRB2, LMBRD1, OGT, CCND3, DUSP22, STX1A, RPH3AL, TRADD, GABARAP, UNC5CL, CTDSP2, GPNMB, IL2RG, ANKRD6, RRAGC, IL1A, RPS6KA2, TNFRSF8, BCL9, CYLD, OTUD7B, DOK3, FPR1, PAK1, KAT2B, SH3BP5, ITGB2, RAB4B, PXN, NPR2, SPSB1, PLCD3, S100A8, PDE1B, RRAS, TRAF1, PADI2, FPR2, GPR155, SMAD5, IER3, CLEC5A, CXCR1, SLC8B1, CFLAR, RASSF3, SOS2, GIPR, SIGLEC9, LMTK2, NOTCH1, ATP6V1D, SYNJ1, EPS8L2, TNR, UBE2B, SEMA6C, RAPH1, BTG2, PTPRJ, JUN, GRASP, CSRNP1, ADGRE3, RAB27A, FNIP2, ICAM3, MKNK2, CCL2, IFT27, CLEC4A, C5AR2, SEZ6L2, ADGRE1, FERMT3, DDAH2, SORT1, LEPROT, PTPN22, CRLF3, ITGAX, PPP2R5B, TNFRSF14, NPHP3, ITGB4, INPP1, ICAM1, ITGA9, LRP1, P2RY14, CSF2RB, TLR1, SIPA1L1, MAP4K4, CPEB4, PLEKHA1, P2RX1, EGFL7, CLIP3, C3AR1, SIRT2, TNFSF13, CTSK, SQSTM1, FGF11, MAP3K14, TGFA, IL6ST, CAMK1, FURIN, OPRL1, MCTP2, CARD19, NEURL2, IGFBP2, LCP2, RALGAPA2, RASGRP4, CTNNA1, SDCBP, COL4A5, SPSB3, CAPN3, CALCOCO1, PLD2, ARAP1, NCF2, PTPRN2, LGALS3BP, S100A12, ACKR2, CXCL8, S100A9, IL4R, EPAS1, C5AR1, RIN3, LRP6, TUFT1, LDLRAD4, WIPI1, GIPC1, LTBP4, TGFBR1, PPP1R13B, ZEB1, NLRP12, ARHGAP25, CYTH1, RGL2, CNIH2, CASP8, DUSP4, IL1B, IGBP1, NME8, ATP6V0E1, SLC12A5, PLCL1, C15orf62, PLCD1, SEMA6B, FLOT1, NFKB2, GPR162, STK38, ACVR1, LILRA1, IFNGR2, ZMAT3, LILRA2, ARL6IP5, CCL3L3, PRMT2, PPP2R3A, IL10RB, ABHD2, BMF, SH3BP2, FFAR2, IL1R2, RGL1, STAT3, BMPR2, RASSF2, HCN2, DUSP16, NLGN3, FCN1, CLEC4E, FOXO3, ULK1, CLEC4D, DISP2, CACNA2D4, AGER, SEMA4B, TSPAN33, NOL3, SLC9A1, BCL6, FCGR1B, GDI1, KIF3A, GABRR2, ADAMTS13, MBD5, PIK3R6, CLSTN3, IL11RA, KCNJ2, ARHGEF11, TNFSF4, ADGRE2, CD82, CCR3, ERBIN, IL27RA, RAB43, TRIM32, FPGT-TNNI3K, IRS2, SUFU, WNT5B, SKIL, ARHGAP30, ATP6V0D1, GNB3, FCGR2A, LPAR2, LRFN3, CD37, ADORA2A, SEMA3F, NQO2, LGALS12, LLGL2, EGR1, GPAT3, GPC1, COLEC12, VAMP2, PPARD, ALDH1A2, CCL4L2, IL18BP, MAST3, KLRK1, RASGRF1, ZFYVE28, SYTL3, TRPM4, HRC, ARRB2, ALS2CL, CR1, FYB, TOM1L2, DYNLT1, PIM1, LILRB2, SRGAP3, SESN3, EFNA4, TPT1, JADE2, NEDD9, LRRC1, CACNB3, DGKQ, CYFIP2, TYROBP, PDE4B, PIK3IP1, CDC42SE1, MR1, FOXO4, MAP3K8, CD86, CD40, APH1B, NDST1, KIF1B, FGFRL1, PALM, ITGA3, GSTM2, IL18, GCNT2, CAMLG, PSTPIP1, ADGRL3, CD53, NR3C2, IFNGR1, RAB38, VNN1, SLC12A4, TSPOAP1, BCL11B, TREM1, HEXIM1, ST20, NEK8, PCSK5, SYN1, ABAT, KCNK6, PCBP4, DAPK2, ACVR2A, MYO9B, TLE3, PRKACA, ADAM8, GPRC5C, CD46, FNIP1, SNX15, DEF8, VIM, EFNB1, ARHGAP24, KCNE3, EVI2A, STK17A, TIMP2, PTPRE, TIRAP, FLCN, TNFSF14, PRKCZ, SH2D3A, LPAR1, ADGRL1, GNG2, C3, PPARA, PPP2R5A, SORL1, CCRL2, SHANK3, PCGF2, TBX1, LIN7B, SGK1	ENSG00000198715, ENSG00000198909, ENSG00000141448, ENSG00000075651, ENSG00000197956, ENSG00000101336, ENSG00000160781, ENSG00000113441, ENSG00000188906, ENSG00000124313, ENSG00000099246, ENSG00000159496, ENSG00000198324, ENSG00000054598, ENSG00000152910, ENSG00000113595, ENSG00000119681, ENSG00000139625, ENSG00000136560, ENSG00000100852, ENSG00000081237, ENSG00000196155, ENSG00000167065, ENSG00000196154, ENSG00000268758, ENSG00000146376, ENSG00000000938, ENSG00000167851, ENSG00000166839, ENSG00000166340, ENSG00000167850, ENSG00000197746, ENSG00000251493, ENSG00000139890, ENSG00000109103, ENSG00000102471, ENSG00000053918, ENSG00000177380, ENSG00000160570, ENSG00000101213, ENSG00000120318, ENSG00000130396, ENSG00000169967, ENSG00000110888, ENSG00000100055, ENSG00000133059, ENSG00000176871, ENSG00000091106, ENSG00000196182, ENSG00000169962, ENSG00000170458, ENSG00000130758, ENSG00000100151, ENSG00000166311, ENSG00000136754, ENSG00000006327, ENSG00000163565, ENSG00000147416, ENSG00000166068, ENSG00000110330, ENSG00000216490, ENSG00000249437, ENSG00000183762, ENSG00000113369, ENSG00000204388, ENSG00000177663, ENSG00000204642, ENSG00000163563, ENSG00000101307, ENSG00000057657, ENSG00000133048, ENSG00000277443, ENSG00000126562, ENSG00000101916, ENSG00000081320, ENSG00000130768, ENSG00000164463, ENSG00000008438, ENSG00000007866, ENSG00000160789, ENSG00000099250, ENSG00000116525, ENSG00000079385, ENSG00000053524, ENSG00000184347, ENSG00000132718, ENSG00000180509, ENSG00000081985, ENSG00000158825, ENSG00000128340, ENSG00000130775, ENSG00000162407, ENSG00000175463, ENSG00000007047, ENSG00000198561, ENSG00000152348, ENSG00000110492, ENSG00000144959, ENSG00000047365, ENSG00000128872, ENSG00000163545, ENSG00000125170, ENSG00000185650, ENSG00000151208, ENSG00000175471, ENSG00000102962, ENSG00000105519, ENSG00000067141, ENSG00000105514, ENSG00000186111, ENSG00000105419, ENSG00000064687, ENSG00000132704, ENSG00000139132, ENSG00000135077, ENSG00000104936, ENSG00000071575, ENSG00000106123, ENSG00000198964, ENSG00000153208, ENSG00000256591, ENSG00000198961, ENSG00000204577, ENSG00000165879, ENSG00000198829, ENSG00000110237, ENSG00000167291, ENSG00000111254, ENSG00000125266, ENSG00000100292, ENSG00000105520, ENSG00000156711, ENSG00000204681, ENSG00000136040, ENSG00000196586, ENSG00000166908, ENSG00000172216, ENSG00000183979, ENSG00000136044, ENSG00000166710, ENSG00000100985, ENSG00000165168, ENSG00000184916, ENSG00000102057, ENSG00000136854, ENSG00000136856, ENSG00000110092, ENSG00000196975, ENSG00000184371, ENSG00000117091, ENSG00000164691, ENSG00000092871, ENSG00000128564, ENSG00000137841, ENSG00000109099, ENSG00000102265, ENSG00000130158, ENSG00000152213, ENSG00000072694, ENSG00000122694, ENSG00000204592, ENSG00000106004, ENSG00000105122, ENSG00000139832, ENSG00000127084, ENSG00000073670, ENSG00000111344, ENSG00000102312, ENSG00000166224, ENSG00000164292, ENSG00000150907, ENSG00000139318, ENSG00000171206, ENSG00000140199, ENSG00000136869, ENSG00000079482, ENSG00000138835, ENSG00000138834, ENSG00000106003, ENSG00000213199, ENSG00000184384, ENSG00000144724, ENSG00000185482, ENSG00000197081, ENSG00000135956, ENSG00000116741, ENSG00000115607, ENSG00000109452, ENSG00000115604, ENSG00000154589, ENSG00000149927, ENSG00000158769, ENSG00000139572, ENSG00000158869, ENSG00000105443, ENSG00000174373, ENSG00000125249, ENSG00000158555, ENSG00000163513, ENSG00000148082, ENSG00000107593, ENSG00000144711, ENSG00000166900, ENSG00000197093, ENSG00000182885, ENSG00000102007, ENSG00000181631, ENSG00000164136, ENSG00000267221, ENSG00000013364, ENSG00000121281, ENSG00000004139, ENSG00000172243, ENSG00000135452, ENSG00000091409, ENSG00000239282, ENSG00000103522, ENSG00000182704, ENSG00000114796, ENSG00000135622, ENSG00000213523, ENSG00000266094, ENSG00000198873, ENSG00000143847, ENSG00000177576, ENSG00000123104, ENSG00000163823, ENSG00000129757, ENSG00000030582, ENSG00000147883, ENSG00000095370, ENSG00000112343, ENSG00000135828, ENSG00000135631, ENSG00000136828, ENSG00000097033, ENSG00000163131, ENSG00000132906, ENSG00000166128, ENSG00000214530, ENSG00000196730, ENSG00000116991, ENSG00000145715, ENSG00000176945, ENSG00000152465, ENSG00000048140, ENSG00000213699, ENSG00000265972, ENSG00000108309, ENSG00000148737, ENSG00000007516, ENSG00000272398, ENSG00000128512, ENSG00000255398, ENSG00000135914, ENSG00000142733, ENSG00000116032, ENSG00000169220, ENSG00000162490, ENSG00000116678, ENSG00000174130, ENSG00000140379, ENSG00000123329, ENSG00000129474, ENSG00000108352, ENSG00000188603, ENSG00000185305, ENSG00000162594, ENSG00000235568, ENSG00000103269, ENSG00000145819, ENSG00000182771, ENSG00000113163, ENSG00000135404, ENSG00000108219, ENSG00000143622, ENSG00000169228, ENSG00000172007, ENSG00000169891, ENSG00000173531, ENSG00000122877, ENSG00000158517, ENSG00000106991, ENSG00000129465, ENSG00000039319, ENSG00000033327, ENSG00000189067, ENSG00000110697, ENSG00000163191, ENSG00000148180, ENSG00000086548, ENSG00000182782, ENSG00000129467, ENSG00000134256, ENSG00000132000, ENSG00000169896, ENSG00000025039, ENSG00000102755, ENSG00000171659, ENSG00000084676, ENSG00000129353, ENSG00000213463, ENSG00000105329, ENSG00000124209, ENSG00000085514, ENSG00000105464, ENSG00000124203, ENSG00000196782, ENSG00000163162, ENSG00000117602, ENSG00000134996, ENSG00000164120, ENSG00000162881, ENSG00000102786, ENSG00000010610, ENSG00000117016, ENSG00000006432, ENSG00000169252, ENSG00000168216, ENSG00000147162, ENSG00000112576, ENSG00000112679, ENSG00000106089, ENSG00000181031, ENSG00000102871, ENSG00000170296, ENSG00000124602, ENSG00000175215, ENSG00000136235, ENSG00000147168, ENSG00000135299, ENSG00000116954, ENSG00000115008, ENSG00000071242, ENSG00000120949, ENSG00000116128, ENSG00000083799, ENSG00000264522, ENSG00000146094, ENSG00000171051, ENSG00000149269, ENSG00000114166, ENSG00000131370, ENSG00000160255, ENSG00000167578, ENSG00000089159, ENSG00000159899, ENSG00000171621, ENSG00000161714, ENSG00000143546, ENSG00000123360, ENSG00000126458, ENSG00000056558, ENSG00000117115, ENSG00000171049, ENSG00000163328, ENSG00000113658, ENSG00000137331, ENSG00000258227, ENSG00000163464, ENSG00000089060, ENSG00000003402, ENSG00000153179, ENSG00000100485, ENSG00000010310, ENSG00000129450, ENSG00000164715, ENSG00000148400, ENSG00000100554, ENSG00000159082, ENSG00000177106, ENSG00000116147, ENSG00000119048, ENSG00000143434, ENSG00000173166, ENSG00000159388, ENSG00000149177, ENSG00000177606, ENSG00000161835, ENSG00000144655, ENSG00000131355, ENSG00000069974, ENSG00000052795, ENSG00000076662, ENSG00000099875, ENSG00000108691, ENSG00000100360, ENSG00000111729, ENSG00000134830, ENSG00000174938, ENSG00000174837, ENSG00000149781, ENSG00000213722, ENSG00000134243, ENSG00000213625, ENSG00000134242, ENSG00000176390, ENSG00000140678, ENSG00000068971, ENSG00000157873, ENSG00000113971, ENSG00000132470, ENSG00000151689, ENSG00000090339, ENSG00000144668, ENSG00000123384, ENSG00000174944, ENSG00000100368, ENSG00000174125, ENSG00000197555, ENSG00000071054, ENSG00000113742, ENSG00000107679, ENSG00000108405, ENSG00000172889, ENSG00000105270, ENSG00000171860, ENSG00000068903, ENSG00000161955, ENSG00000143387, ENSG00000161011, ENSG00000161958, ENSG00000006062, ENSG00000163235, ENSG00000134352, ENSG00000134072, ENSG00000140564, ENSG00000125510, ENSG00000140563, ENSG00000165233, ENSG00000124257, ENSG00000115457, ENSG00000043462, ENSG00000188559, ENSG00000171777, ENSG00000044115, ENSG00000137575, ENSG00000188153, ENSG00000162032, ENSG00000092529, ENSG00000012822, ENSG00000129219, ENSG00000186635, ENSG00000116701, ENSG00000155093, ENSG00000108679, ENSG00000163221, ENSG00000144648, ENSG00000169429, ENSG00000163220, ENSG00000077238, ENSG00000116016, ENSG00000197405, ENSG00000100599, ENSG00000070018, ENSG00000143367, ENSG00000168675, ENSG00000070540, ENSG00000123159, ENSG00000090006, ENSG00000106799, ENSG00000088808, ENSG00000148516, ENSG00000142405, ENSG00000163219, ENSG00000108669, ENSG00000237441, ENSG00000174871, ENSG00000064012, ENSG00000120875, ENSG00000125538, ENSG00000089289, ENSG00000086288, ENSG00000113732, ENSG00000124140, ENSG00000115896, ENSG00000188277, ENSG00000187091, ENSG00000167680, ENSG00000137312, ENSG00000077150, ENSG00000250510, ENSG00000112079, ENSG00000115170, ENSG00000104974, ENSG00000159128, ENSG00000172667, ENSG00000239998, ENSG00000144746, ENSG00000276085, ENSG00000160310, ENSG00000073711, ENSG00000243646, ENSG00000140526, ENSG00000104081, ENSG00000087266, ENSG00000126262, ENSG00000115590, ENSG00000143344, ENSG00000168610, ENSG00000204217, ENSG00000101265, ENSG00000099822, ENSG00000111266, ENSG00000196338, ENSG00000085265, ENSG00000166523, ENSG00000118689, ENSG00000177169, ENSG00000166527, ENSG00000140323, ENSG00000151062, ENSG00000204305, ENSG00000185033, ENSG00000158457, ENSG00000140939, ENSG00000090020, ENSG00000113916, ENSG00000198019, ENSG00000203879, ENSG00000131437, ENSG00000111886, ENSG00000160323, ENSG00000204406, ENSG00000276231, ENSG00000139182, ENSG00000137070, ENSG00000123700, ENSG00000132694, ENSG00000117586, ENSG00000127507, ENSG00000085117, ENSG00000183625, ENSG00000112851, ENSG00000104998, ENSG00000172780, ENSG00000119401, ENSG00000259030, ENSG00000185950, ENSG00000107882, ENSG00000111186, ENSG00000136603, ENSG00000186517, ENSG00000159720, ENSG00000111664, ENSG00000143226, ENSG00000064547, ENSG00000126243, ENSG00000104894, ENSG00000128271, ENSG00000001617, ENSG00000124588, ENSG00000133317, ENSG00000073350, ENSG00000120738, ENSG00000138678, ENSG00000063660, ENSG00000158270, ENSG00000220205, ENSG00000112033, ENSG00000128918, ENSG00000276070, ENSG00000137496, ENSG00000099308, ENSG00000213809, ENSG00000058335, ENSG00000159733, ENSG00000164674, ENSG00000130529, ENSG00000130528, ENSG00000141480, ENSG00000178038, ENSG00000203710, ENSG00000082074, ENSG00000175662, ENSG00000146425, ENSG00000137193, ENSG00000131042, ENSG00000196220, ENSG00000149212, ENSG00000243364, ENSG00000133112, ENSG00000043143, ENSG00000111859, ENSG00000137269, ENSG00000167535, ENSG00000145214, ENSG00000055163, ENSG00000011600, ENSG00000184588, ENSG00000100100, ENSG00000197622, ENSG00000153029, ENSG00000184481, ENSG00000107968, ENSG00000114013, ENSG00000101017, ENSG00000138613, ENSG00000070614, ENSG00000054523, ENSG00000127418, ENSG00000099864, ENSG00000005884, ENSG00000213366, ENSG00000150782, ENSG00000111846, ENSG00000164615, ENSG00000140368, ENSG00000150471, ENSG00000143119, ENSG00000151623, ENSG00000027697, ENSG00000123892, ENSG00000112299, ENSG00000124067, ENSG00000005379, ENSG00000127152, ENSG00000124731, ENSG00000186834, ENSG00000180953, ENSG00000160602, ENSG00000099139, ENSG00000008056, ENSG00000183044, ENSG00000099337, ENSG00000090097, ENSG00000035664, ENSG00000121989, ENSG00000099331, ENSG00000140332, ENSG00000072062, ENSG00000151651, ENSG00000170412, ENSG00000117335, ENSG00000217128, ENSG00000110025, ENSG00000140995, ENSG00000026025, ENSG00000090776, ENSG00000138639, ENSG00000175538, ENSG00000126860, ENSG00000164543, ENSG00000035862, ENSG00000132334, ENSG00000150455, ENSG00000154803, ENSG00000125735, ENSG00000067606, ENSG00000125731, ENSG00000198121, ENSG00000072071, ENSG00000186469, ENSG00000125730, ENSG00000186951, ENSG00000066027, ENSG00000137642, ENSG00000121797, ENSG00000251322, ENSG00000277258, ENSG00000184058, ENSG00000104863, ENSG00000118515	1363	3464	10152	1.42558
GOTERM_CC_3	GO:0031226~intrinsic component of plasma membrane	212	7.42992e-33	1.03519e-31	TNFRSF8, SLC43A2, FPR1, MMP15, LNPEP, ITGB2, NPR2, BEST1, PTPRC, FPR2, SAMD8, CLEC5A, CD300C, KCNQ1, SIGLEC7, SIGLEC9, SLC16A5, SEMA6C, CD14, PTPRJ, BIRC2, ATP7B, IL17RA, ICAM3, KCNJ15, SIRPB1, CLEC4A, SELPLG, C5AR2, ADGRE1, ITGAX, TNFRSF14, ITGB4, STEAP4, ICAM1, SLC4A3, HVCN1, ITGA9, LRP1, CEACAM1, P2RY14, CSF2RB, ST3GAL5, TLR1, SYT11, KCNE1, IL12RB2, PLPP3, P2RX1, GGT1, C3AR1, CLCN5, TGFA, IL6ST, LAPTM5, OPRL1, TPBG, SDCBP, NEO1, NCF2, PTPRN2, EPHB6, SGMS1, MERTK, ACKR2, LILRB3, IL4R, C5AR1, EFNB2, PLPPR2, GABBR1, PLXNC1, TGFBR1, MILR1, CD58, CYBB, CNIH2, JAG2, KCND1, SLC2A8, CD48, SLC7A7, RASAL3, SLC12A5, RASAL1, PORCN, CD52, NCF1C, ATP7A, SEMA6B, SLC12A6, TLR4, SLC31A2, ASIC3, ACVR1, IFNGR2, PTPRG, IGF2R, NOXA1, KCNK17, IL10RB, VAMP1, FFAR2, LY96, BMPR2, NRN1, HCN2, GPR84, NLGN3, FCER1G, TGFBR2, AGER, TSPAN33, SLC9A1, GPR137B, P2RY13, GABRR2, IL15, CEACAM4, IL11RA, KCNJ2, EVI2B, TSPAN31, TNFSF4, SLC10A3, ITGA6, SLC18B1, CD82, CCR3, SEMA4F, IL27RA, CD163, GM2A, CCR1, STXBP5, LPAR2, CD37, ADORA2A, CD1C, GPC1, CD1A, VAMP2, ENTPD1, KLRK1, SLC6A8, RASA1, CR1, ICAM4, TSPAN17, GOLM1, ICAM5, LILRB2, CD1D, EFNA4, CD24, SLC22A23, HCAR3, HTR2B, GRIN3B, FCAR, SLC26A11, TLR6, TYROBP, ATP13A2, IL23R, RHBDL1, SELL, APH1B, CD40, SLC4A8, CD63, TSPAN14, PALM, ITGA3, NCF1, ENG, ADGRL3, CD53, MCOLN1, IFNGR1, CEACAM6, SLC12A4, AQP9, ITGAM, FLT1, GPR34, SLC28A3, KCNK6, SLC11A1, ACVR2A, PILRA, GRIN2D, GPRC5C, ADAM8, CD46, NTNG2, EFNB1, SLC2A3, KCNE3, SLC6A6, ADRB2, SLC24A4, LPAR1, STX1A, PTPRH, ABCC3, SORL1, SLCO4C1, CCRL2, NCF1B, GPNMB, IL2RG	ENSG00000120949, ENSG00000167703, ENSG00000171051, ENSG00000102996, ENSG00000113441, ENSG00000160255, ENSG00000159899, ENSG00000167995, ENSG00000081237, ENSG00000171049, ENSG00000156671, ENSG00000258227, ENSG00000167850, ENSG00000053918, ENSG00000168995, ENSG00000129450, ENSG00000170190, ENSG00000143434, ENSG00000170458, ENSG00000149177, ENSG00000110330, ENSG00000123191, ENSG00000177663, ENSG00000076662, ENSG00000157551, ENSG00000101307, ENSG00000111729, ENSG00000110876, ENSG00000134830, ENSG00000174837, ENSG00000140678, ENSG00000157873, ENSG00000132470, ENSG00000127954, ENSG00000090339, ENSG00000114923, ENSG00000122986, ENSG00000144668, ENSG00000123384, ENSG00000079385, ENSG00000174944, ENSG00000100368, ENSG00000115525, ENSG00000174125, ENSG00000132718, ENSG00000180509, ENSG00000081985, ENSG00000162407, ENSG00000108405, ENSG00000100031, ENSG00000171860, ENSG00000171365, ENSG00000163235, ENSG00000134352, ENSG00000162511, ENSG00000125510, ENSG00000146242, ENSG00000137575, ENSG00000067141, ENSG00000116701, ENSG00000155093, ENSG00000106123, ENSG00000198964, ENSG00000153208, ENSG00000144648, ENSG00000204577, ENSG00000077238, ENSG00000197405, ENSG00000125266, ENSG00000105520, ENSG00000204681, ENSG00000136040, ENSG00000106799, ENSG00000271605, ENSG00000116815, ENSG00000165168, ENSG00000174871, ENSG00000184916, ENSG00000102057, ENSG00000136856, ENSG00000117091, ENSG00000155465, ENSG00000105122, ENSG00000124140, ENSG00000111344, ENSG00000102312, ENSG00000169442, ENSG00000165178, ENSG00000165240, ENSG00000167680, ENSG00000140199, ENSG00000136869, ENSG00000136867, ENSG00000213199, ENSG00000115170, ENSG00000159128, ENSG00000144724, ENSG00000197081, ENSG00000188747, ENSG00000124780, ENSG00000243646, ENSG00000139190, ENSG00000126262, ENSG00000154589, ENSG00000204217, ENSG00000124785, ENSG00000099822, ENSG00000139572, ENSG00000196338, ENSG00000158869, ENSG00000163513, ENSG00000204305, ENSG00000158457, ENSG00000090020, ENSG00000077585, ENSG00000181631, ENSG00000111886, ENSG00000164136, ENSG00000105352, ENSG00000137070, ENSG00000123700, ENSG00000185862, ENSG00000135452, ENSG00000117586, ENSG00000126903, ENSG00000091409, ENSG00000146409, ENSG00000085117, ENSG00000183625, ENSG00000135622, ENSG00000104998, ENSG00000177575, ENSG00000196743, ENSG00000163823, ENSG00000164506, ENSG00000064547, ENSG00000104894, ENSG00000128271, ENSG00000158481, ENSG00000063660, ENSG00000158477, ENSG00000220205, ENSG00000138185, ENSG00000213809, ENSG00000130821, ENSG00000145715, ENSG00000203710, ENSG00000105371, ENSG00000048140, ENSG00000135052, ENSG00000105376, ENSG00000131042, ENSG00000158473, ENSG00000243364, ENSG00000272398, ENSG00000137266, ENSG00000255398, ENSG00000135914, ENSG00000116032, ENSG00000186431, ENSG00000181045, ENSG00000174130, ENSG00000011600, ENSG00000159363, ENSG00000162594, ENSG00000103269, ENSG00000188404, ENSG00000138613, ENSG00000101017, ENSG00000050438, ENSG00000135404, ENSG00000108219, ENSG00000099864, ENSG00000005884, ENSG00000158517, ENSG00000106991, ENSG00000150471, ENSG00000143119, ENSG00000090674, ENSG00000027697, ENSG00000086548, ENSG00000124067, ENSG00000103569, ENSG00000169896, ENSG00000102755, ENSG00000171659, ENSG00000197506, ENSG00000099337, ENSG00000018280, ENSG00000121989, ENSG00000085514, ENSG00000105464, ENSG00000170412, ENSG00000151651, ENSG00000117335, ENSG00000196358, ENSG00000090776, ENSG00000059804, ENSG00000175538, ENSG00000131389, ENSG00000169252, ENSG00000140090, ENSG00000198121, ENSG00000106089, ENSG00000080031, ENSG00000108846, ENSG00000137642, ENSG00000173930, ENSG00000121797, ENSG00000182487, ENSG00000136235, ENSG00000147168	1462	692	10667	2.23524
GOTERM_CC_ALL	GO:0016021~integral component of membrane	587	8.73085e-33	1.35516e-31	CD300LB, GLMP, LMBR1L, SLC43A2, PAQR6, MMP15, ANO8, LNPEP, MPZL3, WDR45, SMIM14, PTGES2-AS1, CNTNAP4, ZDHHC18, C10orf128, FTH1, BEST1, CYSTM1, PTPRC, FAXDC2, GALNT6, SAMD8, ITM2B, ADGRE4P, CD300A, CD300C, PSAP, NDFIP2, KCNQ1, HACD4, TMEM86A, ATG9A, HSD3B7, SLC16A5, SFXN5, NEU1, TAS1R3, TMEM63A, CD14, YIPF1, SMPD1, TNFRSF12A, ATP6V1B2, BIRC2, NPTXR, RNF19B, TMC6, RNF130, PNPLA2, KREMEN1, IL17RA, HLA-F, KCNJ15, SIRPB1, ABCA3, SELPLG, MARC2, TLR8, TMEM71, CCDC136, NRP1, STEAP4, CEACAM1, JAML, SYT11, KCNE1, IL12RB2, CHST7, SLC30A4, RABAC1, PLPP3, SIGLEC15, GGT1, KLRC4, SIGLEC5, SCD5, CLCN5, LAPTM5, NCEH1, TPBG, SLC22A18, SMCO4, MCTP1, TMEM251, NEO1, RP11-244H3.1, ABCA7, FCRL2, HAVCR2, DMPK, EPHB6, SGMS1, MERTK, APOL2, ANO9, ADSSL1, SLC25A53, LILRB3, SUCNR1, EFNB2, HMOX1, PLPPR2, B4GALT4, GABBR1, PLXNC1, PNPLA7, CLN5, LRRC25, MILR1, ABHD13, ARSA, CYBB, GRAMD1C, KCND1, JAG2, CSF1, SLC2A8, CD48, SLC7A7, PMP22, TM2D3, FCGR2B, FRRS1, HLA-E, ADAM11, ST6GALNAC6, PORCN, SLC46A3, SGPL1, NCF1C, C4orf3, TDRKH, TMCO4, TMCO6, RTN1, SLC12A6, FCRL1, TLR4, OSTM1, CLDN7, SLC31A2, LFNG, ASIC3, ATP8A1, PTPRG, IGF2R, NOXA1, CKAP4, TMEM127, IL18RAP, INPP4B, IL18R1, LY96, F11R, GPR84, CRELD1, LMTK3, FCER1G, SIGLEC14, ACBD4, TMEM184B, GDPD5, TGFBR2, SPINT1, PKD2L1, STX3, GAL3ST4, ADGRG3, PLP2, P2RY13, IL15, CD200R1, CEACAM4, VSIG4, ADCY7, ANTXR2, CLEC7A, CMTM1, FCGR3B, TSPAN31, ITGA6, REEP5, IL21R, EVI5L, SEMA4F, TRAF3IP3, MGAM, PLD3, TMEM2, CD163, GM2A, CCR1, ITPR2, TLCD2, FADS3, TMEM9, SLC6A8, DYSF, TSPAN17, ICAM4, GOLM1, SLC35F6, SLC25A45, ICAM5, PQLC3, CPD, HCAR3, HTR2B, GRIN3B, SLC26A11, MARCH8, LEPR, MROH7, SPACA6, FAM174B, TLR6, CLN3, TMEM120A, FAM174A, IL23R, NFAM1, RHBDL1, SELL, SLC4A8, GRID1, CD63, TSPAN14, C19orf38, WBP1L, EPHX1, NCF1, ENG, OSCAR, LITAF, CEACAM6, THSD1, AQP9, HCAR2, ADCY4, CD101, ITGAM, FLT1, GPR34, SNN, FCMR, SLC44A2, SYNJ2BP, SLC11A1, PILRA, GRIN2D, LAPTM4A, RNF149, CYB561D1, CNNM2, ALOX5AP, OXER1, CD4, SULT1A1, SLC2A3, ACER3, AATK, MAP3K9, METTL7A, ADRB2, LMBRD1, SLC24A4, STX1A, SLC15A3, PTPRH, ABCC3, GAA, IGSF8, SLCO4C1, UNC5CL, CMTM8, NCF1B, GPNMB, IL2RG, LRP10, CDH23, TNFRSF8, C10orf54, CGRRF1, LILRA6, SLC37A1, CCS, CHPF, FPR1, SLC27A3, CATSPER1, APOL4, ITGB2, QSOX1, NPR2, CXCL16, RP4-800G7.2, FPR2, KLRC4-KLRK1, GPR155, SMAD5, IER3, CLEC5A, CXCR1, SLC8B1, B4GALT1, C1QTNF6, GIPR, SIGLEC7, TREML2, APOL1, MEGF9, SIGLEC9, BRI3, LMTK2, NOTCH1, MARCH2, DCST2, SEMA6C, ADAM28, SLAMF7, PTPRJ, TP53I11, CSRNP1, ADGRE3, ATP7B, TMEM8B, RNF103, MYRF, CKLF, ICAM3, MFSD6, CLEC4A, C5AR2, SEZ6L2, ADGRE1, PBXIP1, SORT1, LEPROT, CRLF3, ITGAX, TNFRSF14, TBXAS1, ITGB4, RP11-411B6.6, ICAM1, HVCN1, SLC4A3, ITGA9, GIMAP1, LRP1, TMEM63B, P2RY14, CSF2RB, FAM209A, ST3GAL5, GDPD1, TLR1, ABCB6, MARCH1, P2RX1, IFITM10, C3AR1, TNFSF13, TGFA, IL6ST, TMCO3, OPRL1, FURIN, MCTP2, CARD19, GAPT, FIG4, SDCBP, RARRES3, LPGAT1, NCF2, REEP6, PTPRN2, EVA1B, RNF215, ACKR2, SIGLEC10, IL4R, SLC48A1, C5AR1, SYNE1, TXNDC15, LRP6, LDLRAD4, TGFBR1, CD58, CNIH2, CKLF-CMTM1, MRVI1, TMEM53, TMEM191A, MAN2A1, STX16-NPEPL1, ATP6V0E1, MXRA7, SLC12A5, TMEM63C, CD52, SEMA6B, ATP7A, FLOT1, GPR162, ACVR1, TMEM134, FAM210B, LILRA1, ST3GAL6, IFNGR2, RTN2, LILRA2, ARL6IP5, EML2, TMCC1, KCNK17, SERINC1, IL10RB, ABHD2, TAPBPL, FFAR2, IL1R2, VAMP1, CYP4F3, GRAMD1A, BMPR2, NRN1, HCN2, NLGN3, CLEC4E, ORAI3, CHIC1, WDR17, CLEC4D, CMTM2, DISP2, CACNA2D4, AGER, SEMA4B, TSPAN33, CD300E, SLC9A1, FCGR1B, BTNL8, ST6GALNAC2, APMAP, B4GALNT3, CACFD1, GPR137B, GABRR2, CNNM4, XKR8, CLSTN3, IL11RA, SERINC2, KCNJ2, EVI2B, LST1, ARMCX3, TNFSF4, SRD5A1, CLDN9, B3GALT4, SLC10A3, SLC18B1, ADGRE2, CD82, CCR3, MMP25, IL27RA, LRCH4, IGFLR1, SIRPB2, MGAT1, TMEM92, STXBP5, FCGR2A, LPAR2, LRFN3, CD37, RNF13, UNC79, ADORA2A, TM6SF1, CD1C, WBP1, GPAT3, AIG1, GPC1, COLEC12, ACP2, CD1A, VAMP2, GBA2, ENTPD1, ASPRV1, MFSD6L, KLRK1, TMEM255B, ABHD16A, GNPTAB, TRPM4, VSIG10L, SYNE2, LILRA5, MGAM2, CR1, ACBD5, LILRB2, GALNT12, CD1D, EFNA4, SLC22A23, CACNB3, FAM134B, FCAR, LYSMD4, KIAA0040, TYROBP, PDE4B, PIK3IP1, MR1, CERS4, ATP13A2, CD86, CD40, APH1B, TPST2, NDST1, FGFRL1, PALM, NINJ1, ITGA3, GCNT2, C1orf162, SLC29A3, CAMLG, ABCA13, ADGRL3, CD53, M1AP, CD300LD, MCOLN1, IFNGR1, VNN1, SLC12A4, MPEG1, TREM1, SUSD6, TMEM106A, ERMN, SLC28A3, PCSK5, KCNK6, DAPK2, ACVR2A, TMEM187, CATSPERG, LRRC3, ARSD, ANO10, PRKACA, ADAM8, OCEL1, GPRC5C, CYB5R1, CD46, GLIPR1, EFNB1, KCNE3, EVI2A, ST8SIA4, PTPRE, SLC6A6, UST, TNFSF14, EMP1, LPAR1, ADGRL1, RNF144B, DNAJC4, SORL1, PRR7, CCRL2, DHRS9	ENSG00000178789, ENSG00000198715, ENSG00000139636, ENSG00000167703, ENSG00000160781, ENSG00000102996, ENSG00000074855, ENSG00000113441, ENSG00000160588, ENSG00000196998, ENSG00000163683, ENSG00000232850, ENSG00000152910, ENSG00000204160, ENSG00000204161, ENSG00000167996, ENSG00000167995, ENSG00000120306, ENSG00000081237, ENSG00000170271, ENSG00000139629, ENSG00000156671, ENSG00000136156, ENSG00000268758, ENSG00000167851, ENSG00000167850, ENSG00000197746, ENSG00000102471, ENSG00000053918, ENSG00000188921, ENSG00000151117, ENSG00000198925, ENSG00000099377, ENSG00000170190, ENSG00000144040, ENSG00000204386, ENSG00000169962, ENSG00000196187, ENSG00000170458, ENSG00000058799, ENSG00000166311, ENSG00000006327, ENSG00000147416, ENSG00000110330, ENSG00000221890, ENSG00000116514, ENSG00000141524, ENSG00000113269, ENSG00000177666, ENSG00000183762, ENSG00000177663, ENSG00000204642, ENSG00000157551, ENSG00000101307, ENSG00000167972, ENSG00000110876, ENSG00000117791, ENSG00000101916, ENSG00000165071, ENSG00000128596, ENSG00000099250, ENSG00000127954, ENSG00000079385, ENSG00000160593, ENSG00000132718, ENSG00000180509, ENSG00000081985, ENSG00000147119, ENSG00000104154, ENSG00000105404, ENSG00000162407, ENSG00000197046, ENSG00000100031, ENSG00000183542, ENSG00000105501, ENSG00000145284, ENSG00000171365, ENSG00000162511, ENSG00000144959, ENSG00000146242, ENSG00000110628, ENSG00000166002, ENSG00000175471, ENSG00000153485, ENSG00000067141, ENSG00000241014, ENSG00000064687, ENSG00000132704, ENSG00000135077, ENSG00000104936, ENSG00000106123, ENSG00000198964, ENSG00000153208, ENSG00000128335, ENSG00000185101, ENSG00000185100, ENSG00000269743, ENSG00000204577, ENSG00000198829, ENSG00000125266, ENSG00000100292, ENSG00000105520, ENSG00000121578, ENSG00000204681, ENSG00000136040, ENSG00000130653, ENSG00000102805, ENSG00000175489, ENSG00000271605, ENSG00000139826, ENSG00000100299, ENSG00000165168, ENSG00000178075, ENSG00000102057, ENSG00000184916, ENSG00000184371, ENSG00000136856, ENSG00000117091, ENSG00000155465, ENSG00000109099, ENSG00000184277, ENSG00000072694, ENSG00000156869, ENSG00000204592, ENSG00000073670, ENSG00000160408, ENSG00000102312, ENSG00000139508, ENSG00000166224, ENSG00000165178, ENSG00000164096, ENSG00000182134, ENSG00000162542, ENSG00000113119, ENSG00000139970, ENSG00000140199, ENSG00000163534, ENSG00000136869, ENSG00000081087, ENSG00000181885, ENSG00000136867, ENSG00000106003, ENSG00000213199, ENSG00000124406, ENSG00000144724, ENSG00000197081, ENSG00000188747, ENSG00000136026, ENSG00000135956, ENSG00000115607, ENSG00000109452, ENSG00000115604, ENSG00000154589, ENSG00000158769, ENSG00000139572, ENSG00000163703, ENSG00000142235, ENSG00000158869, ENSG00000254415, ENSG00000181513, ENSG00000198792, ENSG00000158555, ENSG00000163513, ENSG00000166145, ENSG00000107593, ENSG00000166900, ENSG00000197093, ENSG00000182885, ENSG00000102007, ENSG00000181631, ENSG00000164136, ENSG00000163606, ENSG00000105352, ENSG00000155659, ENSG00000121281, ENSG00000163297, ENSG00000172243, ENSG00000089505, ENSG00000162747, ENSG00000135452, ENSG00000091409, ENSG00000129625, ENSG00000103522, ENSG00000142459, ENSG00000135622, ENSG00000009790, ENSG00000257335, ENSG00000105223, ENSG00000135048, ENSG00000177575, ENSG00000196743, ENSG00000163823, ENSG00000123104, ENSG00000185561, ENSG00000221968, ENSG00000116857, ENSG00000130821, ENSG00000135636, ENSG00000048140, ENSG00000105371, ENSG00000135052, ENSG00000213699, ENSG00000162241, ENSG00000105376, ENSG00000162976, ENSG00000108582, ENSG00000255398, ENSG00000135914, ENSG00000116032, ENSG00000181045, ENSG00000165406, ENSG00000116678, ENSG00000184313, ENSG00000182310, ENSG00000185442, ENSG00000174130, ENSG00000188603, ENSG00000189077, ENSG00000174132, ENSG00000162594, ENSG00000235568, ENSG00000103269, ENSG00000188404, ENSG00000050438, ENSG00000182771, ENSG00000135404, ENSG00000108219, ENSG00000214212, ENSG00000166272, ENSG00000143819, ENSG00000158517, ENSG00000106991, ENSG00000170909, ENSG00000189067, ENSG00000086548, ENSG00000136114, ENSG00000103569, ENSG00000182782, ENSG00000129467, ENSG00000134256, ENSG00000169896, ENSG00000102755, ENSG00000171659, ENSG00000184602, ENSG00000162894, ENSG00000129353, ENSG00000213463, ENSG00000018280, ENSG00000085514, ENSG00000105464, ENSG00000068697, ENSG00000163162, ENSG00000174151, ENSG00000148842, ENSG00000132965, ENSG00000162881, ENSG00000010610, ENSG00000196502, ENSG00000059804, ENSG00000078124, ENSG00000181409, ENSG00000006432, ENSG00000185432, ENSG00000169252, ENSG00000168216, ENSG00000140090, ENSG00000106089, ENSG00000110446, ENSG00000080031, ENSG00000108846, ENSG00000171298, ENSG00000162729, ENSG00000173930, ENSG00000124602, ENSG00000170293, ENSG00000182487, ENSG00000136235, ENSG00000147168, ENSG00000197324, ENSG00000107736, ENSG00000120949, ENSG00000107738, ENSG00000100532, ENSG00000244482, ENSG00000160190, ENSG00000173992, ENSG00000123989, ENSG00000171051, ENSG00000143554, ENSG00000175294, ENSG00000100336, ENSG00000160255, ENSG00000116260, ENSG00000159899, ENSG00000161921, ENSG00000244560, ENSG00000171049, ENSG00000255819, ENSG00000163328, ENSG00000113658, ENSG00000137331, ENSG00000258227, ENSG00000163464, ENSG00000089060, ENSG00000086062, ENSG00000133466, ENSG00000010310, ENSG00000168995, ENSG00000112195, ENSG00000100342, ENSG00000106780, ENSG00000129450, ENSG00000164713, ENSG00000164715, ENSG00000148400, ENSG00000099785, ENSG00000163354, ENSG00000143434, ENSG00000042980, ENSG00000026751, ENSG00000149177, ENSG00000175274, ENSG00000144655, ENSG00000131355, ENSG00000123191, ENSG00000137103, ENSG00000239305, ENSG00000124920, ENSG00000217555, ENSG00000076662, ENSG00000151690, ENSG00000111729, ENSG00000134830, ENSG00000174938, ENSG00000174837, ENSG00000163346, ENSG00000134243, ENSG00000213625, ENSG00000176390, ENSG00000140678, ENSG00000157873, ENSG00000059377, ENSG00000132470, ENSG00000255339, ENSG00000090339, ENSG00000122986, ENSG00000114923, ENSG00000144668, ENSG00000213203, ENSG00000123384, ENSG00000137216, ENSG00000174944, ENSG00000100368, ENSG00000124103, ENSG00000115525, ENSG00000153982, ENSG00000174125, ENSG00000115657, ENSG00000145416, ENSG00000108405, ENSG00000244242, ENSG00000171860, ENSG00000161955, ENSG00000163235, ENSG00000134352, ENSG00000150403, ENSG00000125510, ENSG00000140564, ENSG00000140563, ENSG00000165233, ENSG00000175857, ENSG00000112367, ENSG00000137575, ENSG00000133321, ENSG00000123684, ENSG00000116701, ENSG00000115255, ENSG00000155093, ENSG00000142694, ENSG00000099999, ENSG00000144648, ENSG00000142512, ENSG00000077238, ENSG00000211584, ENSG00000197405, ENSG00000131018, ENSG00000113621, ENSG00000070018, ENSG00000168675, ENSG00000106799, ENSG00000116815, ENSG00000174871, ENSG00000254788, ENSG00000072952, ENSG00000126106, ENSG00000226287, ENSG00000112893, ENSG00000254995, ENSG00000113732, ENSG00000182534, ENSG00000124140, ENSG00000165548, ENSG00000169442, ENSG00000167680, ENSG00000165240, ENSG00000137312, ENSG00000250510, ENSG00000115170, ENSG00000172663, ENSG00000124098, ENSG00000104974, ENSG00000064225, ENSG00000159128, ENSG00000125744, ENSG00000239998, ENSG00000144746, ENSG00000125746, ENSG00000172765, ENSG00000124780, ENSG00000111897, ENSG00000243646, ENSG00000140526, ENSG00000139192, ENSG00000126262, ENSG00000115590, ENSG00000139190, ENSG00000186529, ENSG00000089351, ENSG00000204217, ENSG00000124785, ENSG00000099822, ENSG00000196338, ENSG00000166523, ENSG00000175938, ENSG00000204116, ENSG00000150627, ENSG00000166527, ENSG00000140932, ENSG00000140323, ENSG00000151062, ENSG00000204305, ENSG00000185033, ENSG00000158457, ENSG00000186407, ENSG00000090020, ENSG00000198019, ENSG00000113303, ENSG00000070731, ENSG00000101474, ENSG00000139044, ENSG00000160325, ENSG00000077585, ENSG00000111886, ENSG00000158158, ENSG00000158156, ENSG00000139182, ENSG00000137070, ENSG00000168528, ENSG00000123700, ENSG00000185862, ENSG00000204482, ENSG00000102401, ENSG00000117586, ENSG00000145545, ENSG00000213937, ENSG00000235863, ENSG00000126903, ENSG00000146409, ENSG00000127507, ENSG00000085117, ENSG00000183625, ENSG00000008516, ENSG00000104998, ENSG00000077454, ENSG00000126246, ENSG00000196209, ENSG00000131446, ENSG00000167105, ENSG00000164506, ENSG00000143226, ENSG00000064547, ENSG00000126243, ENSG00000104894, ENSG00000082996, ENSG00000133958, ENSG00000128271, ENSG00000136404, ENSG00000158481, ENSG00000239779, ENSG00000138678, ENSG00000146416, ENSG00000063660, ENSG00000158270, ENSG00000134575, ENSG00000158477, ENSG00000220205, ENSG00000070610, ENSG00000138185, ENSG00000244617, ENSG00000185156, ENSG00000213809, ENSG00000184497, ENSG00000204427, ENSG00000111670, ENSG00000130529, ENSG00000186806, ENSG00000054654, ENSG00000187116, ENSG00000257743, ENSG00000203710, ENSG00000107897, ENSG00000131042, ENSG00000119514, ENSG00000158473, ENSG00000243364, ENSG00000137266, ENSG00000167535, ENSG00000154153, ENSG00000186431, ENSG00000183060, ENSG00000235750, ENSG00000011600, ENSG00000184588, ENSG00000100100, ENSG00000153029, ENSG00000090661, ENSG00000159363, ENSG00000114013, ENSG00000101017, ENSG00000138613, ENSG00000128294, ENSG00000070614, ENSG00000127418, ENSG00000099864, ENSG00000131669, ENSG00000005884, ENSG00000111846, ENSG00000143110, ENSG00000198246, ENSG00000164615, ENSG00000179869, ENSG00000150471, ENSG00000143119, ENSG00000159374, ENSG00000204345, ENSG00000090674, ENSG00000027697, ENSG00000112299, ENSG00000124067, ENSG00000197629, ENSG00000124731, ENSG00000100647, ENSG00000184988, ENSG00000136541, ENSG00000197506, ENSG00000099139, ENSG00000099337, ENSG00000035664, ENSG00000121989, ENSG00000177854, ENSG00000099338, ENSG00000160233, ENSG00000006756, ENSG00000160746, ENSG00000072062, ENSG00000151651, ENSG00000099330, ENSG00000170412, ENSG00000159348, ENSG00000117335, ENSG00000139278, ENSG00000090776, ENSG00000175538, ENSG00000126860, ENSG00000113532, ENSG00000132334, ENSG00000131389, ENSG00000111962, ENSG00000125735, ENSG00000134531, ENSG00000198121, ENSG00000072071, ENSG00000137393, ENSG00000110011, ENSG00000137642, ENSG00000131188, ENSG00000121797, ENSG00000073737	1483	2850	10756	1.49384
GOTERM_BP_3	GO:0007154~cell communication	661	1.49119e-32	2.42988e-31	GLMP, MAP3K3, GATA6, PLD1, S100A6, HCK, PAQR6, LNPEP, LRRK2, IQSEC2, RAB18, RGL4, FOXC1, CNTNAP4, TRIM23, LTBP2, MAP3K12, TANK, ARHGAP5, PTPRC, PLEKHG4, DUSP18, S100A4, ADGRE4P, ARHGAP18, UPP1, FGR, CD300A, ANKDD1A, TPP1, CD300C, PSAP, FOXD1, REM2, UNC119, NDFIP2, KCNQ1, PPFIA3, DEDD2, PTK6, ARAP3, MLLT4, MAP3K2, CAPRIN2, CYTH4, DSTYK, WSB2, NLRC4, STK40, TAS1R3, CD14, MAP3K10, PICK1, SMPD1, ABI1, TNFRSF12A, IFI16, ATP6V1B2, SPRED1, BIRC2, IFI30, NAIP, KREMEN1, ARRDC3, HSPA1B, IL17RA, HLA-F, MNDA, SIRPB1, PRDM1, CHI3L1, MARCKS, WNK4, TLR8, STK17B, SMPDL3B, CREBRF, PGLYRP1, TEAD3, LMNA, NRP1, TRIM62, CEACAM1, MCF2L2, SLIT3, SYT11, IL12RB2, CDA, RAC2, THEMIS2, PLPP3, TBC1D10C, MARK4, CTNND1, ATG10, MDK, NCEH1, ARAP2, TMOD2, NUAK2, DOK4, ZFP36L1, DLG5, MCTP1, CCL22, CAPS, NEO1, RAB3D, MEIS3, PIP5K1C, ABCA7, FCRL2, FGD4, HAVCR2, DMPK, TRIB2, EPHB6, SGMS1, MERTK, RP11-286N22.8, PJA2, LILRB3, FRAT1, SUCNR1, ARHGEF17, AKAP3, EFNB2, HMOX1, PLPPR2, MAPK13, GABBR1, PLXNC1, MYO6, PIP4K2C, CEBPB, NPB, APPL2, B2M, MMP9, CYBB, JAG2, STXBP1, SLC2A8, CCND1, ANXA4, CSF1, CD48, TAGAP, RFFL, VGF, PLCB2, PMP22, TIMP1, DOCK6, ARL11, FCGR2B, GLIPR2, HLA-E, HOXA5, RASAL3, RAB20, FGD3, ZFYVE1, ADAM11, RASAL1, PORCN, SGPL1, RHOBTB3, FOXO1, DUSP6, GABARAPL1, TRIM8, SLC12A6, TLR4, OPHN1, RGS3, MAPK8IP3, LFNG, ASIC3, MAML2, PTPRG, STAC3, IGF2R, GAS2L1, TMEM127, RGS2, IL18RAP, INPP4B, IL18R1, LY96, DOC2A, F11R, GPR84, FCER1G, CYTH2, RALGAPA1, RAP2A, GDPD5, TGFBR2, SHC3, PKD2L1, IQSEC1, STX3, GAL3ST4, ADGRG3, PLP2, P2RY13, IL15, ZNF385C, MVP, ADCY7, SARM1, CLEC7A, TSPAN31, ITGA6, GATSL3, IL21R, TSKU, KLHL24, SEMA4F, SRA1, RASSF5, GRK5, PPFIA4, C18orf32, ITPR2, CCR1, CDKN1C, GRN, CDKN2B, SH2D3C, TRIM38, RNASEL, RAB11FIP5, RALGPS1, SH3GLB1, CTSS, CASP9, RAB8B, STARD10, DAPK1, SIPA1L2, RASA1, MUC20, NMT2, TSPAN17, SLC35F6, TXNIP, RUNDC3A, TCF7L2, BAIAP3, CD24, DOCK4, HCAR3, HTR2B, MAP3K6, GRIN3B, RGS14, DRAXIN, LEPR, TLR6, BCL2A1, ARHGAP9, AJUBA, RAPGEFL1, CLN3, ARL15, IL23R, NFAM1, RHBDL1, ARHGAP26, GRID1, COL4A3BP, CD63, TSPAN14, RIT1, RAB24, RAB33B, REPS2, MST1, EGR2, NCF1, ENG, RIPK3, ZFYVE16, GAB2, LITAF, PITPNM1, S100A11, GSN, CEACAM6, HCAR2, ADCY4, CD101, PODNL1, ITGAM, RRAGD, FLT1, GPR34, NCOA1, SLC44A2, SYNJ2BP, TGFB1, RAB22A, PILRA, GRIN2D, ZNF831, MAML3, RNF149, RCAN3, OSTF1, HPGD, OXER1, INTS6, CD4, RIMS3, MAP3K9, ADRB2, LMBRD1, OGT, CCND3, DUSP22, STX1A, RPH3AL, TRADD, GABARAP, UNC5CL, CTDSP2, GPNMB, IL2RG, ANKRD6, RRAGC, IL1A, RPS6KA2, TNFRSF8, BCL9, CYLD, OTUD7B, DOK3, FPR1, PAK1, KAT2B, AOC1, SH3BP5, ITGB2, RAB4B, PXN, MTMR3, NPR2, SPSB1, PLCD3, S100A8, PDE1B, RRAS, TRAF1, PADI2, FPR2, GPR155, SMAD5, IER3, CLEC5A, CXCR1, SLC8B1, CFLAR, RASSF3, SOS2, GIPR, SIGLEC9, NOTCH1, ATP6V1D, SYNJ1, EPS8L2, TNR, UBE2B, SEMA6C, RAPH1, BTG2, PTPRJ, JUN, GRASP, CSRNP1, ADGRE3, RAB27A, FNIP2, ICAM3, MKNK2, CCL2, IFT27, CLEC4A, C5AR2, SEZ6L2, ADGRE1, FERMT3, DDAH2, SORT1, LEPROT, PTPN22, CRLF3, ITGAX, PPP2R5B, TNFRSF14, NPHP3, ITGB4, INPP1, ICAM1, ITGA9, LRP1, P2RY14, CSF2RB, TLR1, SIPA1L1, MAP4K4, CPEB4, PLEKHA1, P2RX1, EGFL7, CLIP3, C3AR1, SIRT2, TNFSF13, CTSK, SQSTM1, FGF11, MAP3K14, TGFA, IL6ST, CAMK1, FURIN, OPRL1, MCTP2, CARD19, NEURL2, IGFBP2, LCP2, RALGAPA2, RASGRP4, CTNNA1, SDCBP, COL4A5, SPSB3, CAPN3, CALCOCO1, PLD2, ARAP1, NCF2, PTPRN2, LGALS3BP, S100A12, ACKR2, CXCL8, S100A9, IL4R, EPAS1, C5AR1, RIN3, LRP6, TUFT1, LDLRAD4, WIPI1, GIPC1, LTBP4, TGFBR1, PPP1R13B, ZEB1, NLRP12, ARHGAP25, CYTH1, RGL2, CNIH2, CASP8, DUSP4, IL1B, IGBP1, NME8, ATP6V0E1, SLC12A5, PLCL1, C15orf62, PLCD1, SEMA6B, FLOT1, NFKB2, GPR162, STK38, ACVR1, LILRA1, IFNGR2, ZMAT3, LILRA2, ARL6IP5, CCL3L3, PRMT2, PPP2R3A, IL10RB, ABHD2, BMF, SH3BP2, FFAR2, IL1R2, RGL1, STAT3, BMPR2, RASSF2, HCN2, NLGN3, DUSP16, FCN1, CLEC4E, FOXO3, ULK1, CLEC4D, DISP2, AGER, SEMA4B, TSPAN33, NOL3, SLC9A1, BCL6, FCGR1B, GDI1, KIF3A, GABRR2, ADAMTS13, MBD5, PIK3R6, CLSTN3, IL11RA, ARHGEF11, TNFSF4, SRD5A1, ADGRE2, CD82, CCR3, ERBIN, IL27RA, RAB43, TRIM32, FPGT-TNNI3K, IRS2, SUFU, WNT5B, SKIL, ARHGAP30, ATP6V0D1, GNB3, FCGR2A, LPAR2, LRFN3, CD37, ADORA2A, SEMA3F, NQO2, LGALS12, LLGL2, EGR1, GPAT3, GPC1, COLEC12, VAMP2, PPARD, ALDH1A2, CCL4L2, IL18BP, MAST3, KLRK1, RASGRF1, ZFYVE28, SYTL3, TRPM4, HRC, ARRB2, ALS2CL, CR1, FYB, TOM1L2, DYNLT1, PIM1, LILRB2, SRGAP3, SESN3, EFNA4, TPT1, JADE2, NEDD9, LRRC1, CACNB3, DGKQ, CYFIP2, TYROBP, PDE4B, PIK3IP1, MR1, CDC42SE1, FOXO4, MAP3K8, CD86, CD40, APH1B, NDST1, KIF1B, FGFRL1, PALM, ITGA3, GSTM2, IL18, GCNT2, CAMLG, PSTPIP1, ADGRL3, CD53, NR3C2, IFNGR1, RAB38, VNN1, SLC12A4, TSPOAP1, BCL11B, TREM1, HEXIM1, ST20, NEK8, PCSK5, SYN1, ABAT, PCBP4, DAPK2, ACVR2A, MYO9B, TLE3, PRKACA, ADAM8, GPRC5C, CD46, FNIP1, SNX15, DEF8, VIM, EFNB1, ARHGAP24, EVI2A, STK17A, TIMP2, PTPRE, TIRAP, FLCN, TNFSF14, PRKCZ, SH2D3A, LPAR1, ADGRL1, GNG2, C3, PPARA, PPP2R5A, SORL1, CCRL2, SHANK3, PCGF2, TBX1, LIN7B, SGK1	ENSG00000198715, ENSG00000198909, ENSG00000141448, ENSG00000075651, ENSG00000197956, ENSG00000101336, ENSG00000160781, ENSG00000113441, ENSG00000188906, ENSG00000124313, ENSG00000099246, ENSG00000159496, ENSG00000054598, ENSG00000152910, ENSG00000113595, ENSG00000119681, ENSG00000139625, ENSG00000136560, ENSG00000100852, ENSG00000081237, ENSG00000196155, ENSG00000167065, ENSG00000196154, ENSG00000268758, ENSG00000146376, ENSG00000183696, ENSG00000000938, ENSG00000167851, ENSG00000166839, ENSG00000166340, ENSG00000167850, ENSG00000197746, ENSG00000251493, ENSG00000139890, ENSG00000109103, ENSG00000102471, ENSG00000053918, ENSG00000177380, ENSG00000160570, ENSG00000101213, ENSG00000120318, ENSG00000130396, ENSG00000169967, ENSG00000110888, ENSG00000100055, ENSG00000133059, ENSG00000176871, ENSG00000091106, ENSG00000196182, ENSG00000169962, ENSG00000170458, ENSG00000130758, ENSG00000100151, ENSG00000166311, ENSG00000136754, ENSG00000006327, ENSG00000163565, ENSG00000147416, ENSG00000166068, ENSG00000110330, ENSG00000216490, ENSG00000249437, ENSG00000183762, ENSG00000113369, ENSG00000204388, ENSG00000177663, ENSG00000204642, ENSG00000163563, ENSG00000101307, ENSG00000057657, ENSG00000133048, ENSG00000277443, ENSG00000126562, ENSG00000101916, ENSG00000081320, ENSG00000130768, ENSG00000164463, ENSG00000008438, ENSG00000007866, ENSG00000160789, ENSG00000099250, ENSG00000116525, ENSG00000079385, ENSG00000053524, ENSG00000184347, ENSG00000132718, ENSG00000081985, ENSG00000158825, ENSG00000128340, ENSG00000130775, ENSG00000162407, ENSG00000175463, ENSG00000007047, ENSG00000198561, ENSG00000152348, ENSG00000110492, ENSG00000144959, ENSG00000047365, ENSG00000128872, ENSG00000163545, ENSG00000125170, ENSG00000185650, ENSG00000151208, ENSG00000175471, ENSG00000102962, ENSG00000105519, ENSG00000067141, ENSG00000105514, ENSG00000105419, ENSG00000186111, ENSG00000064687, ENSG00000132704, ENSG00000139132, ENSG00000135077, ENSG00000104936, ENSG00000071575, ENSG00000106123, ENSG00000198964, ENSG00000153208, ENSG00000256591, ENSG00000198961, ENSG00000204577, ENSG00000165879, ENSG00000198829, ENSG00000110237, ENSG00000111254, ENSG00000125266, ENSG00000100292, ENSG00000105520, ENSG00000156711, ENSG00000204681, ENSG00000136040, ENSG00000196586, ENSG00000166908, ENSG00000172216, ENSG00000183979, ENSG00000136044, ENSG00000166710, ENSG00000100985, ENSG00000165168, ENSG00000184916, ENSG00000136854, ENSG00000136856, ENSG00000110092, ENSG00000196975, ENSG00000184371, ENSG00000117091, ENSG00000164691, ENSG00000092871, ENSG00000128564, ENSG00000137841, ENSG00000109099, ENSG00000102265, ENSG00000130158, ENSG00000152213, ENSG00000072694, ENSG00000122694, ENSG00000204592, ENSG00000106004, ENSG00000105122, ENSG00000139832, ENSG00000127084, ENSG00000165861, ENSG00000073670, ENSG00000111344, ENSG00000102312, ENSG00000166224, ENSG00000164292, ENSG00000150907, ENSG00000139318, ENSG00000139112, ENSG00000171206, ENSG00000140199, ENSG00000136869, ENSG00000079482, ENSG00000138835, ENSG00000138834, ENSG00000106003, ENSG00000213199, ENSG00000184384, ENSG00000144724, ENSG00000185482, ENSG00000197081, ENSG00000185340, ENSG00000135956, ENSG00000116741, ENSG00000115607, ENSG00000109452, ENSG00000115604, ENSG00000154589, ENSG00000149927, ENSG00000158769, ENSG00000139572, ENSG00000158869, ENSG00000105443, ENSG00000174373, ENSG00000125249, ENSG00000158555, ENSG00000163513, ENSG00000148082, ENSG00000107593, ENSG00000144711, ENSG00000166900, ENSG00000197093, ENSG00000182885, ENSG00000102007, ENSG00000181631, ENSG00000164136, ENSG00000267221, ENSG00000013364, ENSG00000121281, ENSG00000004139, ENSG00000172243, ENSG00000135452, ENSG00000091409, ENSG00000239282, ENSG00000103522, ENSG00000182704, ENSG00000114796, ENSG00000135622, ENSG00000213523, ENSG00000266094, ENSG00000198873, ENSG00000143847, ENSG00000177576, ENSG00000123104, ENSG00000163823, ENSG00000129757, ENSG00000030582, ENSG00000147883, ENSG00000095370, ENSG00000112343, ENSG00000135828, ENSG00000135631, ENSG00000136828, ENSG00000097033, ENSG00000163131, ENSG00000132906, ENSG00000166128, ENSG00000214530, ENSG00000196730, ENSG00000116991, ENSG00000145715, ENSG00000176945, ENSG00000152465, ENSG00000048140, ENSG00000213699, ENSG00000265972, ENSG00000108309, ENSG00000148737, ENSG00000007516, ENSG00000272398, ENSG00000128512, ENSG00000255398, ENSG00000135914, ENSG00000142733, ENSG00000116032, ENSG00000169220, ENSG00000162490, ENSG00000116678, ENSG00000174130, ENSG00000140379, ENSG00000123329, ENSG00000129474, ENSG00000108352, ENSG00000188603, ENSG00000185305, ENSG00000162594, ENSG00000235568, ENSG00000103269, ENSG00000145819, ENSG00000182771, ENSG00000113163, ENSG00000135404, ENSG00000108219, ENSG00000143622, ENSG00000169228, ENSG00000172007, ENSG00000169891, ENSG00000173531, ENSG00000122877, ENSG00000158517, ENSG00000106991, ENSG00000129465, ENSG00000039319, ENSG00000033327, ENSG00000189067, ENSG00000110697, ENSG00000163191, ENSG00000148180, ENSG00000086548, ENSG00000182782, ENSG00000129467, ENSG00000134256, ENSG00000132000, ENSG00000169896, ENSG00000025039, ENSG00000102755, ENSG00000171659, ENSG00000084676, ENSG00000129353, ENSG00000213463, ENSG00000105329, ENSG00000124209, ENSG00000085514, ENSG00000105464, ENSG00000124203, ENSG00000196782, ENSG00000163162, ENSG00000117602, ENSG00000134996, ENSG00000164120, ENSG00000162881, ENSG00000102786, ENSG00000010610, ENSG00000117016, ENSG00000006432, ENSG00000169252, ENSG00000168216, ENSG00000147162, ENSG00000112576, ENSG00000112679, ENSG00000106089, ENSG00000181031, ENSG00000102871, ENSG00000170296, ENSG00000124602, ENSG00000175215, ENSG00000136235, ENSG00000147168, ENSG00000135299, ENSG00000116954, ENSG00000115008, ENSG00000071242, ENSG00000120949, ENSG00000116128, ENSG00000083799, ENSG00000264522, ENSG00000146094, ENSG00000171051, ENSG00000149269, ENSG00000114166, ENSG00000002726, ENSG00000131370, ENSG00000160255, ENSG00000167578, ENSG00000089159, ENSG00000100330, ENSG00000159899, ENSG00000171621, ENSG00000161714, ENSG00000143546, ENSG00000123360, ENSG00000126458, ENSG00000056558, ENSG00000117115, ENSG00000171049, ENSG00000163328, ENSG00000113658, ENSG00000137331, ENSG00000258227, ENSG00000163464, ENSG00000089060, ENSG00000003402, ENSG00000153179, ENSG00000100485, ENSG00000010310, ENSG00000129450, ENSG00000148400, ENSG00000100554, ENSG00000159082, ENSG00000177106, ENSG00000116147, ENSG00000119048, ENSG00000143434, ENSG00000173166, ENSG00000159388, ENSG00000149177, ENSG00000177606, ENSG00000161835, ENSG00000144655, ENSG00000131355, ENSG00000069974, ENSG00000052795, ENSG00000076662, ENSG00000099875, ENSG00000108691, ENSG00000100360, ENSG00000111729, ENSG00000134830, ENSG00000174938, ENSG00000174837, ENSG00000149781, ENSG00000213722, ENSG00000134243, ENSG00000213625, ENSG00000134242, ENSG00000176390, ENSG00000140678, ENSG00000068971, ENSG00000157873, ENSG00000113971, ENSG00000132470, ENSG00000151689, ENSG00000090339, ENSG00000144668, ENSG00000123384, ENSG00000174944, ENSG00000100368, ENSG00000174125, ENSG00000197555, ENSG00000071054, ENSG00000113742, ENSG00000107679, ENSG00000108405, ENSG00000172889, ENSG00000105270, ENSG00000171860, ENSG00000068903, ENSG00000161955, ENSG00000143387, ENSG00000161011, ENSG00000161958, ENSG00000006062, ENSG00000163235, ENSG00000134352, ENSG00000134072, ENSG00000140564, ENSG00000125510, ENSG00000140563, ENSG00000165233, ENSG00000124257, ENSG00000115457, ENSG00000043462, ENSG00000188559, ENSG00000171777, ENSG00000044115, ENSG00000137575, ENSG00000188153, ENSG00000162032, ENSG00000092529, ENSG00000012822, ENSG00000129219, ENSG00000186635, ENSG00000116701, ENSG00000155093, ENSG00000108679, ENSG00000163221, ENSG00000144648, ENSG00000169429, ENSG00000163220, ENSG00000077238, ENSG00000116016, ENSG00000197405, ENSG00000100599, ENSG00000070018, ENSG00000143367, ENSG00000168675, ENSG00000070540, ENSG00000123159, ENSG00000090006, ENSG00000106799, ENSG00000088808, ENSG00000148516, ENSG00000142405, ENSG00000163219, ENSG00000108669, ENSG00000237441, ENSG00000174871, ENSG00000064012, ENSG00000120875, ENSG00000125538, ENSG00000089289, ENSG00000086288, ENSG00000113732, ENSG00000124140, ENSG00000115896, ENSG00000188277, ENSG00000187091, ENSG00000167680, ENSG00000137312, ENSG00000077150, ENSG00000250510, ENSG00000112079, ENSG00000115170, ENSG00000104974, ENSG00000159128, ENSG00000172667, ENSG00000239998, ENSG00000144746, ENSG00000276085, ENSG00000160310, ENSG00000073711, ENSG00000243646, ENSG00000140526, ENSG00000104081, ENSG00000087266, ENSG00000126262, ENSG00000115590, ENSG00000143344, ENSG00000168610, ENSG00000204217, ENSG00000101265, ENSG00000099822, ENSG00000196338, ENSG00000111266, ENSG00000085265, ENSG00000166523, ENSG00000118689, ENSG00000177169, ENSG00000166527, ENSG00000140323, ENSG00000204305, ENSG00000185033, ENSG00000158457, ENSG00000140939, ENSG00000090020, ENSG00000113916, ENSG00000198019, ENSG00000203879, ENSG00000131437, ENSG00000111886, ENSG00000160323, ENSG00000204406, ENSG00000276231, ENSG00000139182, ENSG00000137070, ENSG00000132694, ENSG00000117586, ENSG00000145545, ENSG00000127507, ENSG00000085117, ENSG00000183625, ENSG00000112851, ENSG00000104998, ENSG00000172780, ENSG00000119401, ENSG00000259030, ENSG00000185950, ENSG00000107882, ENSG00000111186, ENSG00000136603, ENSG00000186517, ENSG00000159720, ENSG00000111664, ENSG00000143226, ENSG00000064547, ENSG00000126243, ENSG00000104894, ENSG00000128271, ENSG00000001617, ENSG00000124588, ENSG00000133317, ENSG00000073350, ENSG00000120738, ENSG00000138678, ENSG00000063660, ENSG00000158270, ENSG00000220205, ENSG00000112033, ENSG00000128918, ENSG00000276070, ENSG00000137496, ENSG00000099308, ENSG00000213809, ENSG00000058335, ENSG00000159733, ENSG00000164674, ENSG00000130529, ENSG00000130528, ENSG00000141480, ENSG00000178038, ENSG00000203710, ENSG00000082074, ENSG00000175662, ENSG00000146425, ENSG00000137193, ENSG00000131042, ENSG00000196220, ENSG00000149212, ENSG00000243364, ENSG00000133112, ENSG00000043143, ENSG00000111859, ENSG00000137269, ENSG00000167535, ENSG00000145214, ENSG00000055163, ENSG00000011600, ENSG00000184588, ENSG00000100100, ENSG00000153029, ENSG00000197622, ENSG00000184481, ENSG00000107968, ENSG00000114013, ENSG00000101017, ENSG00000138613, ENSG00000070614, ENSG00000054523, ENSG00000127418, ENSG00000099864, ENSG00000005884, ENSG00000213366, ENSG00000150782, ENSG00000111846, ENSG00000164615, ENSG00000140368, ENSG00000150471, ENSG00000143119, ENSG00000151623, ENSG00000027697, ENSG00000123892, ENSG00000112299, ENSG00000124067, ENSG00000005379, ENSG00000127152, ENSG00000124731, ENSG00000186834, ENSG00000180953, ENSG00000160602, ENSG00000099139, ENSG00000008056, ENSG00000183044, ENSG00000090097, ENSG00000035664, ENSG00000121989, ENSG00000099331, ENSG00000140332, ENSG00000072062, ENSG00000151651, ENSG00000170412, ENSG00000117335, ENSG00000217128, ENSG00000110025, ENSG00000140995, ENSG00000026025, ENSG00000090776, ENSG00000138639, ENSG00000126860, ENSG00000164543, ENSG00000035862, ENSG00000132334, ENSG00000150455, ENSG00000154803, ENSG00000125735, ENSG00000067606, ENSG00000125731, ENSG00000198121, ENSG00000072071, ENSG00000186469, ENSG00000125730, ENSG00000186951, ENSG00000066027, ENSG00000137642, ENSG00000121797, ENSG00000251322, ENSG00000277258, ENSG00000184058, ENSG00000104863, ENSG00000118515	1349	3476	10087	1.42191
GOTERM_CC_ALL	GO:0031226~intrinsic component of plasma membrane	212	1.90325e-32	2.95413e-31	TNFRSF8, SLC43A2, FPR1, MMP15, LNPEP, ITGB2, NPR2, BEST1, PTPRC, FPR2, SAMD8, CLEC5A, CD300C, KCNQ1, SIGLEC7, SIGLEC9, SLC16A5, SEMA6C, CD14, PTPRJ, BIRC2, ATP7B, IL17RA, ICAM3, KCNJ15, SIRPB1, CLEC4A, SELPLG, C5AR2, ADGRE1, ITGAX, TNFRSF14, ITGB4, STEAP4, ICAM1, SLC4A3, HVCN1, ITGA9, LRP1, CEACAM1, P2RY14, CSF2RB, ST3GAL5, TLR1, SYT11, KCNE1, IL12RB2, PLPP3, P2RX1, GGT1, C3AR1, CLCN5, TGFA, IL6ST, LAPTM5, OPRL1, TPBG, SDCBP, NEO1, NCF2, PTPRN2, EPHB6, SGMS1, MERTK, ACKR2, LILRB3, IL4R, C5AR1, EFNB2, PLPPR2, GABBR1, PLXNC1, TGFBR1, MILR1, CD58, CYBB, CNIH2, JAG2, KCND1, SLC2A8, CD48, SLC7A7, RASAL3, SLC12A5, RASAL1, PORCN, CD52, NCF1C, ATP7A, SEMA6B, SLC12A6, TLR4, SLC31A2, ASIC3, ACVR1, IFNGR2, PTPRG, IGF2R, NOXA1, KCNK17, IL10RB, VAMP1, FFAR2, LY96, BMPR2, NRN1, HCN2, GPR84, NLGN3, FCER1G, TGFBR2, AGER, TSPAN33, SLC9A1, GPR137B, P2RY13, GABRR2, IL15, CEACAM4, IL11RA, KCNJ2, EVI2B, TSPAN31, TNFSF4, SLC10A3, ITGA6, SLC18B1, CD82, CCR3, SEMA4F, IL27RA, CD163, GM2A, CCR1, STXBP5, LPAR2, CD37, ADORA2A, CD1C, GPC1, CD1A, VAMP2, ENTPD1, KLRK1, SLC6A8, RASA1, CR1, ICAM4, TSPAN17, GOLM1, ICAM5, LILRB2, CD1D, EFNA4, CD24, SLC22A23, HCAR3, HTR2B, GRIN3B, FCAR, SLC26A11, TLR6, TYROBP, ATP13A2, IL23R, RHBDL1, SELL, APH1B, CD40, SLC4A8, CD63, TSPAN14, PALM, ITGA3, NCF1, ENG, ADGRL3, CD53, MCOLN1, IFNGR1, CEACAM6, SLC12A4, AQP9, ITGAM, FLT1, GPR34, SLC28A3, KCNK6, SLC11A1, ACVR2A, PILRA, GRIN2D, GPRC5C, ADAM8, CD46, NTNG2, EFNB1, SLC2A3, KCNE3, SLC6A6, ADRB2, SLC24A4, LPAR1, STX1A, PTPRH, ABCC3, SORL1, SLCO4C1, CCRL2, NCF1B, GPNMB, IL2RG	ENSG00000120949, ENSG00000167703, ENSG00000171051, ENSG00000102996, ENSG00000113441, ENSG00000160255, ENSG00000159899, ENSG00000167995, ENSG00000081237, ENSG00000171049, ENSG00000156671, ENSG00000258227, ENSG00000167850, ENSG00000053918, ENSG00000168995, ENSG00000129450, ENSG00000170190, ENSG00000143434, ENSG00000170458, ENSG00000149177, ENSG00000110330, ENSG00000123191, ENSG00000177663, ENSG00000076662, ENSG00000157551, ENSG00000101307, ENSG00000111729, ENSG00000110876, ENSG00000134830, ENSG00000174837, ENSG00000140678, ENSG00000157873, ENSG00000132470, ENSG00000127954, ENSG00000090339, ENSG00000114923, ENSG00000122986, ENSG00000144668, ENSG00000123384, ENSG00000079385, ENSG00000174944, ENSG00000100368, ENSG00000115525, ENSG00000174125, ENSG00000132718, ENSG00000180509, ENSG00000081985, ENSG00000162407, ENSG00000108405, ENSG00000100031, ENSG00000171860, ENSG00000171365, ENSG00000163235, ENSG00000134352, ENSG00000162511, ENSG00000125510, ENSG00000146242, ENSG00000137575, ENSG00000067141, ENSG00000116701, ENSG00000155093, ENSG00000106123, ENSG00000198964, ENSG00000153208, ENSG00000144648, ENSG00000204577, ENSG00000077238, ENSG00000197405, ENSG00000125266, ENSG00000105520, ENSG00000204681, ENSG00000136040, ENSG00000106799, ENSG00000271605, ENSG00000116815, ENSG00000165168, ENSG00000174871, ENSG00000184916, ENSG00000102057, ENSG00000136856, ENSG00000117091, ENSG00000155465, ENSG00000105122, ENSG00000124140, ENSG00000111344, ENSG00000102312, ENSG00000169442, ENSG00000165178, ENSG00000165240, ENSG00000167680, ENSG00000140199, ENSG00000136869, ENSG00000136867, ENSG00000213199, ENSG00000115170, ENSG00000159128, ENSG00000144724, ENSG00000197081, ENSG00000188747, ENSG00000124780, ENSG00000243646, ENSG00000139190, ENSG00000126262, ENSG00000154589, ENSG00000204217, ENSG00000124785, ENSG00000099822, ENSG00000139572, ENSG00000196338, ENSG00000158869, ENSG00000163513, ENSG00000204305, ENSG00000158457, ENSG00000090020, ENSG00000077585, ENSG00000181631, ENSG00000111886, ENSG00000164136, ENSG00000105352, ENSG00000137070, ENSG00000123700, ENSG00000185862, ENSG00000135452, ENSG00000117586, ENSG00000126903, ENSG00000091409, ENSG00000146409, ENSG00000085117, ENSG00000183625, ENSG00000135622, ENSG00000104998, ENSG00000177575, ENSG00000196743, ENSG00000163823, ENSG00000164506, ENSG00000064547, ENSG00000104894, ENSG00000128271, ENSG00000158481, ENSG00000063660, ENSG00000158477, ENSG00000220205, ENSG00000138185, ENSG00000213809, ENSG00000130821, ENSG00000145715, ENSG00000203710, ENSG00000105371, ENSG00000048140, ENSG00000135052, ENSG00000105376, ENSG00000131042, ENSG00000158473, ENSG00000243364, ENSG00000272398, ENSG00000137266, ENSG00000255398, ENSG00000135914, ENSG00000116032, ENSG00000186431, ENSG00000181045, ENSG00000174130, ENSG00000011600, ENSG00000159363, ENSG00000162594, ENSG00000103269, ENSG00000188404, ENSG00000138613, ENSG00000101017, ENSG00000050438, ENSG00000135404, ENSG00000108219, ENSG00000099864, ENSG00000005884, ENSG00000158517, ENSG00000106991, ENSG00000150471, ENSG00000143119, ENSG00000090674, ENSG00000027697, ENSG00000086548, ENSG00000124067, ENSG00000103569, ENSG00000169896, ENSG00000102755, ENSG00000171659, ENSG00000197506, ENSG00000099337, ENSG00000018280, ENSG00000121989, ENSG00000085514, ENSG00000105464, ENSG00000170412, ENSG00000151651, ENSG00000117335, ENSG00000196358, ENSG00000090776, ENSG00000059804, ENSG00000175538, ENSG00000131389, ENSG00000169252, ENSG00000140090, ENSG00000198121, ENSG00000106089, ENSG00000080031, ENSG00000108846, ENSG00000137642, ENSG00000173930, ENSG00000121797, ENSG00000182487, ENSG00000136235, ENSG00000147168	1483	692	10756	2.22198
GOTERM_BP_ALL	GO:0044700~single organism signaling	658	2.08012e-32	4.14852e-31	GLMP, MAP3K3, GATA6, PLD1, S100A6, HCK, PAQR6, LNPEP, LRRK2, IQSEC2, RAB18, RGL4, FOXC1, CNTNAP4, TRIM23, LTBP2, MAP3K12, TANK, ARHGAP5, PTPRC, PLEKHG4, DUSP18, S100A4, ADGRE4P, ARHGAP18, FGR, CD300A, ANKDD1A, TPP1, CD300C, PSAP, FOXD1, REM2, UNC119, NDFIP2, KCNQ1, PPFIA3, DEDD2, PTK6, ARAP3, MLLT4, MAP3K2, CAPRIN2, CYTH4, DSTYK, WSB2, STK40, TAS1R3, CD14, MAP3K10, PICK1, SMPD1, ABI1, TNFRSF12A, IFI16, ATP6V1B2, SPRED1, BIRC2, IFI30, KREMEN1, ARRDC3, HSPA1B, IL17RA, HLA-F, MNDA, SIRPB1, PRDM1, CHI3L1, MARCKS, WNK4, TLR8, STK17B, SMPDL3B, CREBRF, PGLYRP1, TEAD3, LMNA, NRP1, TRIM62, CEACAM1, MCF2L2, SLIT3, SYT11, KCNE1, IL12RB2, CDA, RAC2, THEMIS2, PLPP3, TBC1D10C, MARK4, CTNND1, ATG10, MDK, NCEH1, ARAP2, TMOD2, NUAK2, DOK4, ZFP36L1, DLG5, MCTP1, CCL22, CAPS, NEO1, RAB3D, MEIS3, PIP5K1C, ABCA7, FCRL2, FGD4, HAVCR2, DMPK, TRIB2, EPHB6, SGMS1, MERTK, RP11-286N22.8, PJA2, LILRB3, FRAT1, SUCNR1, ARHGEF17, AKAP3, EFNB2, HMOX1, PLPPR2, MAPK13, GABBR1, PLXNC1, MYO6, PIP4K2C, CEBPB, NPB, APPL2, B2M, MMP9, CYBB, JAG2, KCND1, STXBP1, SLC2A8, CCND1, ANXA4, CSF1, CD48, TAGAP, RFFL, VGF, PLCB2, PMP22, TIMP1, DOCK6, ARL11, FCGR2B, GLIPR2, HLA-E, HOXA5, RASAL3, RAB20, FGD3, ADAM11, RASAL1, PORCN, SGPL1, RHOBTB3, FOXO1, DUSP6, TRIM8, SLC12A6, TLR4, OPHN1, RGS3, MAPK8IP3, LFNG, ASIC3, MAML2, PTPRG, STAC3, IGF2R, TMEM127, RGS2, IL18RAP, INPP4B, IL18R1, LY96, DOC2A, F11R, GPR84, FCER1G, CYTH2, RALGAPA1, RAP2A, GDPD5, TGFBR2, SHC3, PKD2L1, IQSEC1, STX3, GAL3ST4, ADGRG3, PLP2, P2RY13, IL15, ZNF385C, MVP, ADCY7, SARM1, CLEC7A, TSPAN31, ITGA6, GATSL3, IL21R, TSKU, KLHL24, SEMA4F, SRA1, RASSF5, GRK5, PPFIA4, C18orf32, ITPR2, CCR1, CDKN1C, GRN, CDKN2B, SH2D3C, TRIM38, RNASEL, RAB11FIP5, RALGPS1, SH3GLB1, CTSS, CASP9, RAB8B, STARD10, DAPK1, SIPA1L2, RASA1, MUC20, NMT2, TSPAN17, SLC35F6, TXNIP, RUNDC3A, TCF7L2, BAIAP3, CD24, DOCK4, HCAR3, HTR2B, MAP3K6, GRIN3B, RGS14, DRAXIN, LEPR, TLR6, BCL2A1, ARHGAP9, AJUBA, RAPGEFL1, CLN3, ARL15, IL23R, NFAM1, RHBDL1, ARHGAP26, GRID1, COL4A3BP, CD63, TSPAN14, RIT1, RAB24, RAB33B, REPS2, MST1, EGR2, NCF1, ENG, RIPK3, ZFYVE16, GAB2, LITAF, PITPNM1, S100A11, GSN, CEACAM6, HCAR2, ADCY4, CD101, PODNL1, ITGAM, RRAGD, FLT1, GPR34, NCOA1, SLC44A2, SYNJ2BP, TGFB1, RAB22A, PILRA, GRIN2D, ZNF831, MAML3, RNF149, RCAN3, OSTF1, HPGD, OXER1, INTS6, CD4, RIMS3, MAP3K9, ADRB2, LMBRD1, OGT, CCND3, DUSP22, STX1A, RPH3AL, TRADD, GABARAP, UNC5CL, CTDSP2, GPNMB, IL2RG, ANKRD6, RRAGC, IL1A, RPS6KA2, TNFRSF8, BCL9, CYLD, OTUD7B, DOK3, FPR1, PAK1, KAT2B, SH3BP5, ITGB2, RAB4B, PXN, NPR2, SPSB1, PLCD3, S100A8, PDE1B, RRAS, TRAF1, PADI2, FPR2, GPR155, SMAD5, IER3, CLEC5A, CXCR1, SLC8B1, CFLAR, RASSF3, SOS2, GIPR, SIGLEC9, NOTCH1, ATP6V1D, SYNJ1, EPS8L2, TNR, UBE2B, SEMA6C, RAPH1, BTG2, PTPRJ, JUN, GRASP, CSRNP1, ADGRE3, RAB27A, FNIP2, ICAM3, MKNK2, CCL2, IFT27, CLEC4A, C5AR2, SEZ6L2, ADGRE1, FERMT3, DDAH2, SORT1, LEPROT, PTPN22, CRLF3, ITGAX, PPP2R5B, TNFRSF14, NPHP3, ITGB4, INPP1, ICAM1, ITGA9, LRP1, P2RY14, CSF2RB, TLR1, SIPA1L1, MAP4K4, CPEB4, PLEKHA1, P2RX1, EGFL7, CLIP3, C3AR1, SIRT2, TNFSF13, CTSK, SQSTM1, FGF11, MAP3K14, TGFA, IL6ST, CAMK1, FURIN, OPRL1, MCTP2, CARD19, NEURL2, IGFBP2, LCP2, RALGAPA2, RASGRP4, CTNNA1, SDCBP, COL4A5, SPSB3, CAPN3, CALCOCO1, PLD2, ARAP1, NCF2, PTPRN2, LGALS3BP, S100A12, ACKR2, CXCL8, S100A9, IL4R, EPAS1, C5AR1, RIN3, LRP6, TUFT1, LDLRAD4, WIPI1, GIPC1, LTBP4, TGFBR1, PPP1R13B, ZEB1, NLRP12, ARHGAP25, CYTH1, RGL2, CNIH2, CASP8, DUSP4, IL1B, IGBP1, NME8, ATP6V0E1, SLC12A5, PLCL1, C15orf62, PLCD1, SEMA6B, FLOT1, NFKB2, GPR162, STK38, ACVR1, LILRA1, IFNGR2, ZMAT3, LILRA2, ARL6IP5, CCL3L3, PRMT2, PPP2R3A, IL10RB, ABHD2, BMF, SH3BP2, FFAR2, IL1R2, RGL1, STAT3, BMPR2, RASSF2, HCN2, NLGN3, DUSP16, FCN1, CLEC4E, FOXO3, ULK1, CLEC4D, DISP2, CACNA2D4, AGER, SEMA4B, TSPAN33, NOL3, SLC9A1, BCL6, FCGR1B, GDI1, KIF3A, GABRR2, ADAMTS13, MBD5, PIK3R6, CLSTN3, IL11RA, KCNJ2, ARHGEF11, TNFSF4, ADGRE2, CD82, CCR3, ERBIN, IL27RA, RAB43, TRIM32, FPGT-TNNI3K, IRS2, SUFU, WNT5B, SKIL, ARHGAP30, ATP6V0D1, GNB3, FCGR2A, LPAR2, LRFN3, CD37, ADORA2A, SEMA3F, NQO2, LGALS12, LLGL2, EGR1, GPAT3, GPC1, COLEC12, VAMP2, PPARD, ALDH1A2, CCL4L2, IL18BP, MAST3, KLRK1, RASGRF1, ZFYVE28, SYTL3, TRPM4, HRC, ARRB2, CR1, ALS2CL, FYB, TOM1L2, DYNLT1, PIM1, LILRB2, SRGAP3, SESN3, EFNA4, TPT1, JADE2, NEDD9, LRRC1, CACNB3, DGKQ, CYFIP2, TYROBP, PDE4B, PIK3IP1, MR1, CDC42SE1, FOXO4, MAP3K8, CD86, CD40, APH1B, NDST1, KIF1B, FGFRL1, PALM, ITGA3, GSTM2, IL18, GCNT2, CAMLG, PSTPIP1, ADGRL3, CD53, NR3C2, IFNGR1, RAB38, VNN1, SLC12A4, TSPOAP1, BCL11B, TREM1, HEXIM1, ST20, NEK8, PCSK5, SYN1, ABAT, KCNK6, PCBP4, DAPK2, ACVR2A, MYO9B, TLE3, PRKACA, ADAM8, GPRC5C, CD46, FNIP1, SNX15, DEF8, VIM, EFNB1, ARHGAP24, KCNE3, EVI2A, STK17A, TIMP2, PTPRE, TIRAP, FLCN, TNFSF14, PRKCZ, SH2D3A, LPAR1, ADGRL1, GNG2, C3, PPARA, PPP2R5A, SORL1, CCRL2, SHANK3, PCGF2, TBX1, LIN7B, SGK1	ENSG00000198715, ENSG00000198909, ENSG00000141448, ENSG00000075651, ENSG00000197956, ENSG00000101336, ENSG00000160781, ENSG00000113441, ENSG00000188906, ENSG00000124313, ENSG00000099246, ENSG00000159496, ENSG00000054598, ENSG00000152910, ENSG00000113595, ENSG00000119681, ENSG00000139625, ENSG00000136560, ENSG00000100852, ENSG00000081237, ENSG00000196155, ENSG00000167065, ENSG00000196154, ENSG00000268758, ENSG00000146376, ENSG00000000938, ENSG00000167851, ENSG00000166839, ENSG00000166340, ENSG00000167850, ENSG00000197746, ENSG00000251493, ENSG00000139890, ENSG00000109103, ENSG00000102471, ENSG00000053918, ENSG00000177380, ENSG00000160570, ENSG00000101213, ENSG00000120318, ENSG00000130396, ENSG00000169967, ENSG00000110888, ENSG00000100055, ENSG00000133059, ENSG00000176871, ENSG00000196182, ENSG00000169962, ENSG00000170458, ENSG00000130758, ENSG00000100151, ENSG00000166311, ENSG00000136754, ENSG00000006327, ENSG00000163565, ENSG00000147416, ENSG00000166068, ENSG00000110330, ENSG00000216490, ENSG00000183762, ENSG00000113369, ENSG00000204388, ENSG00000177663, ENSG00000204642, ENSG00000163563, ENSG00000101307, ENSG00000057657, ENSG00000133048, ENSG00000277443, ENSG00000126562, ENSG00000101916, ENSG00000081320, ENSG00000130768, ENSG00000164463, ENSG00000008438, ENSG00000007866, ENSG00000160789, ENSG00000099250, ENSG00000116525, ENSG00000079385, ENSG00000053524, ENSG00000184347, ENSG00000132718, ENSG00000180509, ENSG00000081985, ENSG00000158825, ENSG00000128340, ENSG00000130775, ENSG00000162407, ENSG00000175463, ENSG00000007047, ENSG00000198561, ENSG00000152348, ENSG00000110492, ENSG00000144959, ENSG00000047365, ENSG00000128872, ENSG00000163545, ENSG00000125170, ENSG00000185650, ENSG00000151208, ENSG00000175471, ENSG00000102962, ENSG00000105519, ENSG00000067141, ENSG00000105514, ENSG00000105419, ENSG00000186111, ENSG00000064687, ENSG00000132704, ENSG00000139132, ENSG00000135077, ENSG00000104936, ENSG00000071575, ENSG00000106123, ENSG00000198964, ENSG00000153208, ENSG00000256591, ENSG00000198961, ENSG00000204577, ENSG00000165879, ENSG00000198829, ENSG00000110237, ENSG00000111254, ENSG00000125266, ENSG00000100292, ENSG00000105520, ENSG00000156711, ENSG00000204681, ENSG00000136040, ENSG00000196586, ENSG00000166908, ENSG00000172216, ENSG00000183979, ENSG00000136044, ENSG00000166710, ENSG00000100985, ENSG00000165168, ENSG00000184916, ENSG00000102057, ENSG00000136854, ENSG00000136856, ENSG00000110092, ENSG00000196975, ENSG00000184371, ENSG00000117091, ENSG00000164691, ENSG00000092871, ENSG00000128564, ENSG00000137841, ENSG00000109099, ENSG00000102265, ENSG00000130158, ENSG00000152213, ENSG00000072694, ENSG00000122694, ENSG00000204592, ENSG00000106004, ENSG00000105122, ENSG00000139832, ENSG00000127084, ENSG00000073670, ENSG00000111344, ENSG00000102312, ENSG00000166224, ENSG00000164292, ENSG00000150907, ENSG00000139318, ENSG00000171206, ENSG00000140199, ENSG00000136869, ENSG00000079482, ENSG00000138835, ENSG00000138834, ENSG00000106003, ENSG00000213199, ENSG00000184384, ENSG00000144724, ENSG00000185482, ENSG00000197081, ENSG00000135956, ENSG00000116741, ENSG00000115607, ENSG00000109452, ENSG00000115604, ENSG00000154589, ENSG00000149927, ENSG00000158769, ENSG00000139572, ENSG00000158869, ENSG00000105443, ENSG00000174373, ENSG00000125249, ENSG00000158555, ENSG00000163513, ENSG00000148082, ENSG00000107593, ENSG00000144711, ENSG00000166900, ENSG00000197093, ENSG00000182885, ENSG00000102007, ENSG00000181631, ENSG00000164136, ENSG00000267221, ENSG00000013364, ENSG00000121281, ENSG00000004139, ENSG00000172243, ENSG00000135452, ENSG00000091409, ENSG00000239282, ENSG00000103522, ENSG00000182704, ENSG00000114796, ENSG00000135622, ENSG00000213523, ENSG00000266094, ENSG00000198873, ENSG00000143847, ENSG00000177576, ENSG00000123104, ENSG00000163823, ENSG00000129757, ENSG00000030582, ENSG00000147883, ENSG00000095370, ENSG00000112343, ENSG00000135828, ENSG00000135631, ENSG00000136828, ENSG00000097033, ENSG00000163131, ENSG00000132906, ENSG00000166128, ENSG00000214530, ENSG00000196730, ENSG00000116991, ENSG00000145715, ENSG00000176945, ENSG00000152465, ENSG00000048140, ENSG00000213699, ENSG00000265972, ENSG00000108309, ENSG00000148737, ENSG00000007516, ENSG00000272398, ENSG00000128512, ENSG00000255398, ENSG00000135914, ENSG00000142733, ENSG00000116032, ENSG00000169220, ENSG00000162490, ENSG00000116678, ENSG00000174130, ENSG00000140379, ENSG00000123329, ENSG00000129474, ENSG00000108352, ENSG00000188603, ENSG00000185305, ENSG00000162594, ENSG00000235568, ENSG00000103269, ENSG00000145819, ENSG00000182771, ENSG00000113163, ENSG00000135404, ENSG00000108219, ENSG00000143622, ENSG00000169228, ENSG00000172007, ENSG00000169891, ENSG00000173531, ENSG00000122877, ENSG00000158517, ENSG00000106991, ENSG00000129465, ENSG00000039319, ENSG00000033327, ENSG00000189067, ENSG00000110697, ENSG00000163191, ENSG00000148180, ENSG00000086548, ENSG00000182782, ENSG00000129467, ENSG00000134256, ENSG00000132000, ENSG00000169896, ENSG00000025039, ENSG00000102755, ENSG00000171659, ENSG00000084676, ENSG00000129353, ENSG00000213463, ENSG00000105329, ENSG00000124209, ENSG00000085514, ENSG00000105464, ENSG00000124203, ENSG00000196782, ENSG00000163162, ENSG00000117602, ENSG00000134996, ENSG00000164120, ENSG00000162881, ENSG00000102786, ENSG00000010610, ENSG00000117016, ENSG00000006432, ENSG00000169252, ENSG00000168216, ENSG00000147162, ENSG00000112576, ENSG00000112679, ENSG00000106089, ENSG00000181031, ENSG00000102871, ENSG00000170296, ENSG00000124602, ENSG00000175215, ENSG00000136235, ENSG00000147168, ENSG00000135299, ENSG00000116954, ENSG00000115008, ENSG00000071242, ENSG00000120949, ENSG00000116128, ENSG00000083799, ENSG00000264522, ENSG00000146094, ENSG00000171051, ENSG00000149269, ENSG00000114166, ENSG00000131370, ENSG00000160255, ENSG00000167578, ENSG00000089159, ENSG00000159899, ENSG00000171621, ENSG00000161714, ENSG00000143546, ENSG00000123360, ENSG00000126458, ENSG00000056558, ENSG00000117115, ENSG00000171049, ENSG00000163328, ENSG00000113658, ENSG00000137331, ENSG00000258227, ENSG00000163464, ENSG00000089060, ENSG00000003402, ENSG00000153179, ENSG00000100485, ENSG00000010310, ENSG00000129450, ENSG00000148400, ENSG00000100554, ENSG00000159082, ENSG00000177106, ENSG00000116147, ENSG00000119048, ENSG00000143434, ENSG00000173166, ENSG00000159388, ENSG00000149177, ENSG00000177606, ENSG00000161835, ENSG00000144655, ENSG00000131355, ENSG00000069974, ENSG00000052795, ENSG00000076662, ENSG00000099875, ENSG00000108691, ENSG00000100360, ENSG00000111729, ENSG00000134830, ENSG00000174938, ENSG00000174837, ENSG00000149781, ENSG00000213722, ENSG00000134243, ENSG00000213625, ENSG00000134242, ENSG00000176390, ENSG00000140678, ENSG00000068971, ENSG00000157873, ENSG00000113971, ENSG00000132470, ENSG00000151689, ENSG00000090339, ENSG00000144668, ENSG00000123384, ENSG00000174944, ENSG00000100368, ENSG00000174125, ENSG00000197555, ENSG00000071054, ENSG00000113742, ENSG00000107679, ENSG00000108405, ENSG00000172889, ENSG00000105270, ENSG00000171860, ENSG00000068903, ENSG00000161955, ENSG00000143387, ENSG00000161011, ENSG00000161958, ENSG00000006062, ENSG00000163235, ENSG00000134352, ENSG00000134072, ENSG00000140564, ENSG00000125510, ENSG00000140563, ENSG00000165233, ENSG00000124257, ENSG00000115457, ENSG00000043462, ENSG00000188559, ENSG00000171777, ENSG00000044115, ENSG00000137575, ENSG00000188153, ENSG00000162032, ENSG00000092529, ENSG00000012822, ENSG00000129219, ENSG00000186635, ENSG00000116701, ENSG00000155093, ENSG00000108679, ENSG00000163221, ENSG00000144648, ENSG00000169429, ENSG00000163220, ENSG00000077238, ENSG00000116016, ENSG00000197405, ENSG00000100599, ENSG00000070018, ENSG00000143367, ENSG00000168675, ENSG00000070540, ENSG00000123159, ENSG00000090006, ENSG00000106799, ENSG00000088808, ENSG00000148516, ENSG00000142405, ENSG00000163219, ENSG00000108669, ENSG00000237441, ENSG00000174871, ENSG00000064012, ENSG00000120875, ENSG00000125538, ENSG00000089289, ENSG00000086288, ENSG00000113732, ENSG00000124140, ENSG00000115896, ENSG00000188277, ENSG00000187091, ENSG00000167680, ENSG00000137312, ENSG00000077150, ENSG00000250510, ENSG00000112079, ENSG00000115170, ENSG00000104974, ENSG00000159128, ENSG00000172667, ENSG00000239998, ENSG00000144746, ENSG00000276085, ENSG00000160310, ENSG00000073711, ENSG00000243646, ENSG00000140526, ENSG00000104081, ENSG00000087266, ENSG00000126262, ENSG00000115590, ENSG00000143344, ENSG00000168610, ENSG00000204217, ENSG00000101265, ENSG00000099822, ENSG00000196338, ENSG00000111266, ENSG00000085265, ENSG00000166523, ENSG00000118689, ENSG00000177169, ENSG00000166527, ENSG00000140323, ENSG00000151062, ENSG00000204305, ENSG00000185033, ENSG00000158457, ENSG00000140939, ENSG00000090020, ENSG00000113916, ENSG00000198019, ENSG00000203879, ENSG00000131437, ENSG00000111886, ENSG00000160323, ENSG00000204406, ENSG00000276231, ENSG00000139182, ENSG00000137070, ENSG00000123700, ENSG00000132694, ENSG00000117586, ENSG00000127507, ENSG00000085117, ENSG00000183625, ENSG00000112851, ENSG00000104998, ENSG00000172780, ENSG00000119401, ENSG00000259030, ENSG00000185950, ENSG00000107882, ENSG00000111186, ENSG00000136603, ENSG00000186517, ENSG00000159720, ENSG00000111664, ENSG00000143226, ENSG00000064547, ENSG00000126243, ENSG00000104894, ENSG00000128271, ENSG00000001617, ENSG00000124588, ENSG00000133317, ENSG00000073350, ENSG00000120738, ENSG00000138678, ENSG00000063660, ENSG00000158270, ENSG00000220205, ENSG00000112033, ENSG00000128918, ENSG00000276070, ENSG00000137496, ENSG00000099308, ENSG00000213809, ENSG00000058335, ENSG00000159733, ENSG00000164674, ENSG00000130529, ENSG00000130528, ENSG00000141480, ENSG00000203710, ENSG00000178038, ENSG00000082074, ENSG00000175662, ENSG00000146425, ENSG00000137193, ENSG00000131042, ENSG00000196220, ENSG00000149212, ENSG00000243364, ENSG00000133112, ENSG00000043143, ENSG00000111859, ENSG00000137269, ENSG00000167535, ENSG00000145214, ENSG00000055163, ENSG00000011600, ENSG00000184588, ENSG00000100100, ENSG00000153029, ENSG00000197622, ENSG00000184481, ENSG00000107968, ENSG00000114013, ENSG00000101017, ENSG00000138613, ENSG00000070614, ENSG00000054523, ENSG00000127418, ENSG00000099864, ENSG00000005884, ENSG00000213366, ENSG00000150782, ENSG00000111846, ENSG00000164615, ENSG00000140368, ENSG00000150471, ENSG00000143119, ENSG00000151623, ENSG00000027697, ENSG00000123892, ENSG00000112299, ENSG00000124067, ENSG00000005379, ENSG00000127152, ENSG00000124731, ENSG00000186834, ENSG00000180953, ENSG00000160602, ENSG00000099139, ENSG00000008056, ENSG00000183044, ENSG00000099337, ENSG00000090097, ENSG00000035664, ENSG00000121989, ENSG00000099331, ENSG00000140332, ENSG00000072062, ENSG00000151651, ENSG00000170412, ENSG00000117335, ENSG00000217128, ENSG00000110025, ENSG00000140995, ENSG00000026025, ENSG00000090776, ENSG00000138639, ENSG00000175538, ENSG00000126860, ENSG00000164543, ENSG00000035862, ENSG00000132334, ENSG00000150455, ENSG00000154803, ENSG00000125735, ENSG00000067606, ENSG00000125731, ENSG00000198121, ENSG00000072071, ENSG00000186469, ENSG00000125730, ENSG00000186951, ENSG00000066027, ENSG00000137642, ENSG00000121797, ENSG00000251322, ENSG00000277258, ENSG00000184058, ENSG00000104863, ENSG00000118515	1363	3441	10152	1.42429
GOTERM_BP_2	GO:0044700~single organism signaling	658	2.67611e-32	3.33749e-31	GLMP, MAP3K3, GATA6, PLD1, S100A6, HCK, PAQR6, LNPEP, LRRK2, IQSEC2, RAB18, RGL4, FOXC1, CNTNAP4, TRIM23, LTBP2, MAP3K12, TANK, ARHGAP5, PTPRC, PLEKHG4, DUSP18, S100A4, ADGRE4P, ARHGAP18, FGR, CD300A, ANKDD1A, TPP1, CD300C, PSAP, FOXD1, REM2, UNC119, NDFIP2, KCNQ1, PPFIA3, DEDD2, PTK6, ARAP3, MLLT4, MAP3K2, CAPRIN2, CYTH4, DSTYK, WSB2, STK40, TAS1R3, CD14, MAP3K10, PICK1, SMPD1, ABI1, TNFRSF12A, IFI16, ATP6V1B2, SPRED1, BIRC2, IFI30, KREMEN1, ARRDC3, HSPA1B, IL17RA, HLA-F, MNDA, SIRPB1, PRDM1, CHI3L1, MARCKS, WNK4, TLR8, STK17B, SMPDL3B, CREBRF, PGLYRP1, TEAD3, LMNA, NRP1, TRIM62, CEACAM1, MCF2L2, SLIT3, SYT11, KCNE1, IL12RB2, CDA, RAC2, THEMIS2, PLPP3, TBC1D10C, MARK4, CTNND1, ATG10, MDK, NCEH1, ARAP2, TMOD2, NUAK2, DOK4, ZFP36L1, DLG5, MCTP1, CCL22, CAPS, NEO1, RAB3D, MEIS3, PIP5K1C, ABCA7, FCRL2, FGD4, HAVCR2, DMPK, TRIB2, EPHB6, SGMS1, MERTK, RP11-286N22.8, PJA2, LILRB3, FRAT1, SUCNR1, ARHGEF17, AKAP3, EFNB2, HMOX1, PLPPR2, MAPK13, GABBR1, PLXNC1, MYO6, PIP4K2C, CEBPB, NPB, APPL2, B2M, MMP9, CYBB, JAG2, KCND1, STXBP1, SLC2A8, CCND1, ANXA4, CSF1, CD48, TAGAP, RFFL, VGF, PLCB2, PMP22, TIMP1, DOCK6, ARL11, FCGR2B, GLIPR2, HLA-E, HOXA5, RASAL3, RAB20, FGD3, ADAM11, RASAL1, PORCN, SGPL1, RHOBTB3, FOXO1, DUSP6, TRIM8, SLC12A6, TLR4, OPHN1, RGS3, MAPK8IP3, LFNG, ASIC3, MAML2, PTPRG, STAC3, IGF2R, TMEM127, RGS2, IL18RAP, INPP4B, IL18R1, LY96, DOC2A, F11R, GPR84, FCER1G, CYTH2, RALGAPA1, RAP2A, GDPD5, TGFBR2, SHC3, PKD2L1, IQSEC1, STX3, GAL3ST4, ADGRG3, PLP2, P2RY13, IL15, ZNF385C, MVP, ADCY7, SARM1, CLEC7A, TSPAN31, ITGA6, GATSL3, IL21R, TSKU, KLHL24, SEMA4F, SRA1, RASSF5, GRK5, PPFIA4, C18orf32, ITPR2, CCR1, CDKN1C, GRN, CDKN2B, SH2D3C, TRIM38, RNASEL, RAB11FIP5, RALGPS1, SH3GLB1, CTSS, CASP9, RAB8B, STARD10, DAPK1, SIPA1L2, RASA1, MUC20, NMT2, TSPAN17, SLC35F6, TXNIP, RUNDC3A, TCF7L2, BAIAP3, CD24, DOCK4, HCAR3, HTR2B, MAP3K6, GRIN3B, RGS14, DRAXIN, LEPR, TLR6, BCL2A1, ARHGAP9, AJUBA, RAPGEFL1, CLN3, ARL15, IL23R, NFAM1, RHBDL1, ARHGAP26, GRID1, COL4A3BP, CD63, TSPAN14, RIT1, RAB24, RAB33B, REPS2, MST1, EGR2, NCF1, ENG, RIPK3, ZFYVE16, GAB2, LITAF, PITPNM1, S100A11, GSN, CEACAM6, HCAR2, ADCY4, CD101, PODNL1, ITGAM, RRAGD, FLT1, GPR34, NCOA1, SLC44A2, SYNJ2BP, TGFB1, RAB22A, PILRA, GRIN2D, ZNF831, MAML3, RNF149, RCAN3, OSTF1, HPGD, OXER1, INTS6, CD4, RIMS3, MAP3K9, ADRB2, LMBRD1, OGT, CCND3, DUSP22, STX1A, RPH3AL, TRADD, GABARAP, UNC5CL, CTDSP2, GPNMB, IL2RG, ANKRD6, RRAGC, IL1A, RPS6KA2, TNFRSF8, BCL9, CYLD, OTUD7B, DOK3, FPR1, PAK1, KAT2B, SH3BP5, ITGB2, RAB4B, PXN, NPR2, SPSB1, PLCD3, S100A8, PDE1B, RRAS, TRAF1, PADI2, FPR2, GPR155, SMAD5, IER3, CLEC5A, CXCR1, SLC8B1, CFLAR, RASSF3, SOS2, GIPR, SIGLEC9, NOTCH1, ATP6V1D, SYNJ1, EPS8L2, TNR, UBE2B, SEMA6C, RAPH1, BTG2, PTPRJ, JUN, GRASP, CSRNP1, ADGRE3, RAB27A, FNIP2, ICAM3, MKNK2, CCL2, IFT27, CLEC4A, C5AR2, SEZ6L2, ADGRE1, FERMT3, DDAH2, SORT1, LEPROT, PTPN22, CRLF3, ITGAX, PPP2R5B, TNFRSF14, NPHP3, ITGB4, INPP1, ICAM1, ITGA9, LRP1, P2RY14, CSF2RB, TLR1, SIPA1L1, MAP4K4, CPEB4, PLEKHA1, P2RX1, EGFL7, CLIP3, C3AR1, SIRT2, TNFSF13, CTSK, SQSTM1, FGF11, MAP3K14, TGFA, IL6ST, CAMK1, FURIN, OPRL1, MCTP2, CARD19, NEURL2, IGFBP2, LCP2, RALGAPA2, RASGRP4, CTNNA1, SDCBP, COL4A5, SPSB3, CAPN3, CALCOCO1, PLD2, ARAP1, NCF2, PTPRN2, LGALS3BP, S100A12, ACKR2, CXCL8, S100A9, IL4R, EPAS1, C5AR1, RIN3, LRP6, TUFT1, LDLRAD4, WIPI1, GIPC1, LTBP4, TGFBR1, PPP1R13B, ZEB1, NLRP12, ARHGAP25, CYTH1, RGL2, CNIH2, CASP8, DUSP4, IL1B, IGBP1, NME8, ATP6V0E1, SLC12A5, PLCL1, C15orf62, PLCD1, SEMA6B, FLOT1, NFKB2, GPR162, STK38, ACVR1, LILRA1, IFNGR2, ZMAT3, LILRA2, ARL6IP5, CCL3L3, PRMT2, PPP2R3A, IL10RB, ABHD2, BMF, SH3BP2, FFAR2, IL1R2, RGL1, STAT3, BMPR2, RASSF2, HCN2, NLGN3, DUSP16, FCN1, CLEC4E, FOXO3, ULK1, CLEC4D, DISP2, CACNA2D4, AGER, SEMA4B, TSPAN33, NOL3, SLC9A1, BCL6, FCGR1B, GDI1, KIF3A, GABRR2, ADAMTS13, MBD5, PIK3R6, CLSTN3, IL11RA, KCNJ2, ARHGEF11, TNFSF4, ADGRE2, CD82, CCR3, ERBIN, IL27RA, RAB43, TRIM32, FPGT-TNNI3K, IRS2, SUFU, WNT5B, SKIL, ARHGAP30, ATP6V0D1, GNB3, FCGR2A, LPAR2, LRFN3, CD37, ADORA2A, SEMA3F, NQO2, LGALS12, LLGL2, EGR1, GPAT3, GPC1, COLEC12, VAMP2, PPARD, ALDH1A2, CCL4L2, IL18BP, MAST3, KLRK1, RASGRF1, ZFYVE28, SYTL3, TRPM4, HRC, ARRB2, CR1, ALS2CL, FYB, TOM1L2, DYNLT1, PIM1, LILRB2, SRGAP3, SESN3, EFNA4, TPT1, JADE2, NEDD9, LRRC1, CACNB3, DGKQ, CYFIP2, TYROBP, PDE4B, PIK3IP1, MR1, CDC42SE1, FOXO4, MAP3K8, CD86, CD40, APH1B, NDST1, KIF1B, FGFRL1, PALM, ITGA3, GSTM2, IL18, GCNT2, CAMLG, PSTPIP1, ADGRL3, CD53, NR3C2, IFNGR1, RAB38, VNN1, SLC12A4, TSPOAP1, BCL11B, TREM1, HEXIM1, ST20, NEK8, PCSK5, SYN1, ABAT, KCNK6, PCBP4, DAPK2, ACVR2A, MYO9B, TLE3, PRKACA, ADAM8, GPRC5C, CD46, FNIP1, SNX15, DEF8, VIM, EFNB1, ARHGAP24, KCNE3, EVI2A, STK17A, TIMP2, PTPRE, TIRAP, FLCN, TNFSF14, PRKCZ, SH2D3A, LPAR1, ADGRL1, GNG2, C3, PPARA, PPP2R5A, SORL1, CCRL2, SHANK3, PCGF2, TBX1, LIN7B, SGK1	ENSG00000198715, ENSG00000198909, ENSG00000141448, ENSG00000075651, ENSG00000197956, ENSG00000101336, ENSG00000160781, ENSG00000113441, ENSG00000188906, ENSG00000124313, ENSG00000099246, ENSG00000159496, ENSG00000054598, ENSG00000152910, ENSG00000113595, ENSG00000119681, ENSG00000139625, ENSG00000136560, ENSG00000100852, ENSG00000081237, ENSG00000196155, ENSG00000167065, ENSG00000196154, ENSG00000268758, ENSG00000146376, ENSG00000000938, ENSG00000167851, ENSG00000166839, ENSG00000166340, ENSG00000167850, ENSG00000197746, ENSG00000251493, ENSG00000139890, ENSG00000109103, ENSG00000102471, ENSG00000053918, ENSG00000177380, ENSG00000160570, ENSG00000101213, ENSG00000120318, ENSG00000130396, ENSG00000169967, ENSG00000110888, ENSG00000100055, ENSG00000133059, ENSG00000176871, ENSG00000196182, ENSG00000169962, ENSG00000170458, ENSG00000130758, ENSG00000100151, ENSG00000166311, ENSG00000136754, ENSG00000006327, ENSG00000163565, ENSG00000147416, ENSG00000166068, ENSG00000110330, ENSG00000216490, ENSG00000183762, ENSG00000113369, ENSG00000204388, ENSG00000177663, ENSG00000204642, ENSG00000163563, ENSG00000101307, ENSG00000057657, ENSG00000133048, ENSG00000277443, ENSG00000126562, ENSG00000101916, ENSG00000081320, ENSG00000130768, ENSG00000164463, ENSG00000008438, ENSG00000007866, ENSG00000160789, ENSG00000099250, ENSG00000116525, ENSG00000079385, ENSG00000053524, ENSG00000184347, ENSG00000132718, ENSG00000180509, ENSG00000081985, ENSG00000158825, ENSG00000128340, ENSG00000130775, ENSG00000162407, ENSG00000175463, ENSG00000007047, ENSG00000198561, ENSG00000152348, ENSG00000110492, ENSG00000144959, ENSG00000047365, ENSG00000128872, ENSG00000163545, ENSG00000125170, ENSG00000185650, ENSG00000151208, ENSG00000175471, ENSG00000102962, ENSG00000105519, ENSG00000067141, ENSG00000105514, ENSG00000105419, ENSG00000186111, ENSG00000064687, ENSG00000132704, ENSG00000139132, ENSG00000135077, ENSG00000104936, ENSG00000071575, ENSG00000106123, ENSG00000198964, ENSG00000153208, ENSG00000256591, ENSG00000198961, ENSG00000204577, ENSG00000165879, ENSG00000198829, ENSG00000110237, ENSG00000111254, ENSG00000125266, ENSG00000100292, ENSG00000105520, ENSG00000156711, ENSG00000204681, ENSG00000136040, ENSG00000196586, ENSG00000166908, ENSG00000172216, ENSG00000183979, ENSG00000136044, ENSG00000166710, ENSG00000100985, ENSG00000165168, ENSG00000184916, ENSG00000102057, ENSG00000136854, ENSG00000136856, ENSG00000110092, ENSG00000196975, ENSG00000184371, ENSG00000117091, ENSG00000164691, ENSG00000092871, ENSG00000128564, ENSG00000137841, ENSG00000109099, ENSG00000102265, ENSG00000130158, ENSG00000152213, ENSG00000072694, ENSG00000122694, ENSG00000204592, ENSG00000106004, ENSG00000105122, ENSG00000139832, ENSG00000127084, ENSG00000073670, ENSG00000111344, ENSG00000102312, ENSG00000166224, ENSG00000164292, ENSG00000150907, ENSG00000139318, ENSG00000171206, ENSG00000140199, ENSG00000136869, ENSG00000079482, ENSG00000138835, ENSG00000138834, ENSG00000106003, ENSG00000213199, ENSG00000184384, ENSG00000144724, ENSG00000185482, ENSG00000197081, ENSG00000135956, ENSG00000116741, ENSG00000115607, ENSG00000109452, ENSG00000115604, ENSG00000154589, ENSG00000149927, ENSG00000158769, ENSG00000139572, ENSG00000158869, ENSG00000105443, ENSG00000174373, ENSG00000125249, ENSG00000158555, ENSG00000163513, ENSG00000148082, ENSG00000107593, ENSG00000144711, ENSG00000166900, ENSG00000197093, ENSG00000182885, ENSG00000102007, ENSG00000181631, ENSG00000164136, ENSG00000267221, ENSG00000013364, ENSG00000121281, ENSG00000004139, ENSG00000172243, ENSG00000135452, ENSG00000091409, ENSG00000239282, ENSG00000103522, ENSG00000182704, ENSG00000114796, ENSG00000135622, ENSG00000213523, ENSG00000266094, ENSG00000198873, ENSG00000143847, ENSG00000177576, ENSG00000123104, ENSG00000163823, ENSG00000129757, ENSG00000030582, ENSG00000147883, ENSG00000095370, ENSG00000112343, ENSG00000135828, ENSG00000135631, ENSG00000136828, ENSG00000097033, ENSG00000163131, ENSG00000132906, ENSG00000166128, ENSG00000214530, ENSG00000196730, ENSG00000116991, ENSG00000145715, ENSG00000176945, ENSG00000152465, ENSG00000048140, ENSG00000213699, ENSG00000265972, ENSG00000108309, ENSG00000148737, ENSG00000007516, ENSG00000272398, ENSG00000128512, ENSG00000255398, ENSG00000135914, ENSG00000142733, ENSG00000116032, ENSG00000169220, ENSG00000162490, ENSG00000116678, ENSG00000174130, ENSG00000140379, ENSG00000123329, ENSG00000129474, ENSG00000108352, ENSG00000188603, ENSG00000185305, ENSG00000162594, ENSG00000235568, ENSG00000103269, ENSG00000145819, ENSG00000182771, ENSG00000113163, ENSG00000135404, ENSG00000108219, ENSG00000143622, ENSG00000169228, ENSG00000172007, ENSG00000169891, ENSG00000173531, ENSG00000122877, ENSG00000158517, ENSG00000106991, ENSG00000129465, ENSG00000039319, ENSG00000033327, ENSG00000189067, ENSG00000110697, ENSG00000163191, ENSG00000148180, ENSG00000086548, ENSG00000182782, ENSG00000129467, ENSG00000134256, ENSG00000132000, ENSG00000169896, ENSG00000025039, ENSG00000102755, ENSG00000171659, ENSG00000084676, ENSG00000129353, ENSG00000213463, ENSG00000105329, ENSG00000124209, ENSG00000085514, ENSG00000105464, ENSG00000124203, ENSG00000196782, ENSG00000163162, ENSG00000117602, ENSG00000134996, ENSG00000164120, ENSG00000162881, ENSG00000102786, ENSG00000010610, ENSG00000117016, ENSG00000006432, ENSG00000169252, ENSG00000168216, ENSG00000147162, ENSG00000112576, ENSG00000112679, ENSG00000106089, ENSG00000181031, ENSG00000102871, ENSG00000170296, ENSG00000124602, ENSG00000175215, ENSG00000136235, ENSG00000147168, ENSG00000135299, ENSG00000116954, ENSG00000115008, ENSG00000071242, ENSG00000120949, ENSG00000116128, ENSG00000083799, ENSG00000264522, ENSG00000146094, ENSG00000171051, ENSG00000149269, ENSG00000114166, ENSG00000131370, ENSG00000160255, ENSG00000167578, ENSG00000089159, ENSG00000159899, ENSG00000171621, ENSG00000161714, ENSG00000143546, ENSG00000123360, ENSG00000126458, ENSG00000056558, ENSG00000117115, ENSG00000171049, ENSG00000163328, ENSG00000113658, ENSG00000137331, ENSG00000258227, ENSG00000163464, ENSG00000089060, ENSG00000003402, ENSG00000153179, ENSG00000100485, ENSG00000010310, ENSG00000129450, ENSG00000148400, ENSG00000100554, ENSG00000159082, ENSG00000177106, ENSG00000116147, ENSG00000119048, ENSG00000143434, ENSG00000173166, ENSG00000159388, ENSG00000149177, ENSG00000177606, ENSG00000161835, ENSG00000144655, ENSG00000131355, ENSG00000069974, ENSG00000052795, ENSG00000076662, ENSG00000099875, ENSG00000108691, ENSG00000100360, ENSG00000111729, ENSG00000134830, ENSG00000174938, ENSG00000174837, ENSG00000149781, ENSG00000213722, ENSG00000134243, ENSG00000213625, ENSG00000134242, ENSG00000176390, ENSG00000140678, ENSG00000068971, ENSG00000157873, ENSG00000113971, ENSG00000132470, ENSG00000151689, ENSG00000090339, ENSG00000144668, ENSG00000123384, ENSG00000174944, ENSG00000100368, ENSG00000174125, ENSG00000197555, ENSG00000071054, ENSG00000113742, ENSG00000107679, ENSG00000108405, ENSG00000172889, ENSG00000105270, ENSG00000171860, ENSG00000068903, ENSG00000161955, ENSG00000143387, ENSG00000161011, ENSG00000161958, ENSG00000006062, ENSG00000163235, ENSG00000134352, ENSG00000134072, ENSG00000140564, ENSG00000125510, ENSG00000140563, ENSG00000165233, ENSG00000124257, ENSG00000115457, ENSG00000043462, ENSG00000188559, ENSG00000171777, ENSG00000044115, ENSG00000137575, ENSG00000188153, ENSG00000162032, ENSG00000092529, ENSG00000012822, ENSG00000129219, ENSG00000186635, ENSG00000116701, ENSG00000155093, ENSG00000108679, ENSG00000163221, ENSG00000144648, ENSG00000169429, ENSG00000163220, ENSG00000077238, ENSG00000116016, ENSG00000197405, ENSG00000100599, ENSG00000070018, ENSG00000143367, ENSG00000168675, ENSG00000070540, ENSG00000123159, ENSG00000090006, ENSG00000106799, ENSG00000088808, ENSG00000148516, ENSG00000142405, ENSG00000163219, ENSG00000108669, ENSG00000237441, ENSG00000174871, ENSG00000064012, ENSG00000120875, ENSG00000125538, ENSG00000089289, ENSG00000086288, ENSG00000113732, ENSG00000124140, ENSG00000115896, ENSG00000188277, ENSG00000187091, ENSG00000167680, ENSG00000137312, ENSG00000077150, ENSG00000250510, ENSG00000112079, ENSG00000115170, ENSG00000104974, ENSG00000159128, ENSG00000172667, ENSG00000239998, ENSG00000144746, ENSG00000276085, ENSG00000160310, ENSG00000073711, ENSG00000243646, ENSG00000140526, ENSG00000104081, ENSG00000087266, ENSG00000126262, ENSG00000115590, ENSG00000143344, ENSG00000168610, ENSG00000204217, ENSG00000101265, ENSG00000099822, ENSG00000196338, ENSG00000111266, ENSG00000085265, ENSG00000166523, ENSG00000118689, ENSG00000177169, ENSG00000166527, ENSG00000140323, ENSG00000151062, ENSG00000204305, ENSG00000185033, ENSG00000158457, ENSG00000140939, ENSG00000090020, ENSG00000113916, ENSG00000198019, ENSG00000203879, ENSG00000131437, ENSG00000111886, ENSG00000160323, ENSG00000204406, ENSG00000276231, ENSG00000139182, ENSG00000137070, ENSG00000123700, ENSG00000132694, ENSG00000117586, ENSG00000127507, ENSG00000085117, ENSG00000183625, ENSG00000112851, ENSG00000104998, ENSG00000172780, ENSG00000119401, ENSG00000259030, ENSG00000185950, ENSG00000107882, ENSG00000111186, ENSG00000136603, ENSG00000186517, ENSG00000159720, ENSG00000111664, ENSG00000143226, ENSG00000064547, ENSG00000126243, ENSG00000104894, ENSG00000128271, ENSG00000001617, ENSG00000124588, ENSG00000133317, ENSG00000073350, ENSG00000120738, ENSG00000138678, ENSG00000063660, ENSG00000158270, ENSG00000220205, ENSG00000112033, ENSG00000128918, ENSG00000276070, ENSG00000137496, ENSG00000099308, ENSG00000213809, ENSG00000058335, ENSG00000159733, ENSG00000164674, ENSG00000130529, ENSG00000130528, ENSG00000141480, ENSG00000203710, ENSG00000178038, ENSG00000082074, ENSG00000175662, ENSG00000146425, ENSG00000137193, ENSG00000131042, ENSG00000196220, ENSG00000149212, ENSG00000243364, ENSG00000133112, ENSG00000043143, ENSG00000111859, ENSG00000137269, ENSG00000167535, ENSG00000145214, ENSG00000055163, ENSG00000011600, ENSG00000184588, ENSG00000100100, ENSG00000153029, ENSG00000197622, ENSG00000184481, ENSG00000107968, ENSG00000114013, ENSG00000101017, ENSG00000138613, ENSG00000070614, ENSG00000054523, ENSG00000127418, ENSG00000099864, ENSG00000005884, ENSG00000213366, ENSG00000150782, ENSG00000111846, ENSG00000164615, ENSG00000140368, ENSG00000150471, ENSG00000143119, ENSG00000151623, ENSG00000027697, ENSG00000123892, ENSG00000112299, ENSG00000124067, ENSG00000005379, ENSG00000127152, ENSG00000124731, ENSG00000186834, ENSG00000180953, ENSG00000160602, ENSG00000099139, ENSG00000008056, ENSG00000183044, ENSG00000099337, ENSG00000090097, ENSG00000035664, ENSG00000121989, ENSG00000099331, ENSG00000140332, ENSG00000072062, ENSG00000151651, ENSG00000170412, ENSG00000117335, ENSG00000217128, ENSG00000110025, ENSG00000140995, ENSG00000026025, ENSG00000090776, ENSG00000138639, ENSG00000175538, ENSG00000126860, ENSG00000164543, ENSG00000035862, ENSG00000132334, ENSG00000150455, ENSG00000154803, ENSG00000125735, ENSG00000067606, ENSG00000125731, ENSG00000198121, ENSG00000072071, ENSG00000186469, ENSG00000125730, ENSG00000186951, ENSG00000066027, ENSG00000137642, ENSG00000121797, ENSG00000251322, ENSG00000277258, ENSG00000184058, ENSG00000104863, ENSG00000118515	1362	3441	10136	1.42308
GOTERM_CC_4	GO:0005887~integral component of plasma membrane	204	5.11939e-32	7.55403e-31	TNFRSF8, SLC43A2, FPR1, MMP15, LNPEP, ITGB2, NPR2, BEST1, PTPRC, FPR2, SAMD8, CLEC5A, CD300C, KCNQ1, SIGLEC7, SIGLEC9, SLC16A5, SEMA6C, PTPRJ, BIRC2, ATP7B, IL17RA, ICAM3, KCNJ15, SIRPB1, CLEC4A, SELPLG, C5AR2, ADGRE1, ITGAX, TNFRSF14, ITGB4, STEAP4, ICAM1, SLC4A3, HVCN1, ITGA9, LRP1, CEACAM1, P2RY14, CSF2RB, ST3GAL5, TLR1, SYT11, KCNE1, IL12RB2, PLPP3, P2RX1, C3AR1, CLCN5, TGFA, IL6ST, LAPTM5, OPRL1, TPBG, SDCBP, NEO1, NCF2, EPHB6, PTPRN2, SGMS1, MERTK, ACKR2, LILRB3, IL4R, C5AR1, EFNB2, PLPPR2, GABBR1, PLXNC1, TGFBR1, MILR1, CD58, CYBB, CNIH2, JAG2, KCND1, SLC2A8, CD48, SLC7A7, SLC12A5, PORCN, CD52, NCF1C, ATP7A, SEMA6B, SLC12A6, TLR4, SLC31A2, ASIC3, ACVR1, IFNGR2, PTPRG, IGF2R, NOXA1, KCNK17, IL10RB, VAMP1, FFAR2, BMPR2, NRN1, HCN2, GPR84, NLGN3, FCER1G, TGFBR2, AGER, TSPAN33, SLC9A1, GPR137B, P2RY13, GABRR2, IL15, CEACAM4, IL11RA, KCNJ2, EVI2B, TSPAN31, TNFSF4, SLC10A3, ITGA6, SLC18B1, CD82, CCR3, SEMA4F, IL27RA, CD163, GM2A, CCR1, STXBP5, LPAR2, CD37, ADORA2A, CD1C, GPC1, CD1A, VAMP2, ENTPD1, KLRK1, SLC6A8, CR1, ICAM4, TSPAN17, GOLM1, LILRB2, ICAM5, CD1D, EFNA4, SLC22A23, HCAR3, HTR2B, GRIN3B, FCAR, SLC26A11, TLR6, TYROBP, ATP13A2, IL23R, RHBDL1, SELL, APH1B, CD40, SLC4A8, CD63, TSPAN14, PALM, ITGA3, NCF1, ENG, ADGRL3, CD53, MCOLN1, IFNGR1, CEACAM6, SLC12A4, AQP9, ITGAM, FLT1, GPR34, SLC28A3, KCNK6, SLC11A1, ACVR2A, PILRA, GRIN2D, GPRC5C, ADAM8, CD46, EFNB1, SLC2A3, KCNE3, SLC6A6, ADRB2, SLC24A4, LPAR1, STX1A, PTPRH, ABCC3, SORL1, SLCO4C1, CCRL2, NCF1B, GPNMB, IL2RG	ENSG00000120949, ENSG00000167703, ENSG00000171051, ENSG00000102996, ENSG00000113441, ENSG00000160255, ENSG00000159899, ENSG00000167995, ENSG00000081237, ENSG00000171049, ENSG00000156671, ENSG00000258227, ENSG00000167850, ENSG00000053918, ENSG00000168995, ENSG00000129450, ENSG00000170190, ENSG00000143434, ENSG00000149177, ENSG00000110330, ENSG00000123191, ENSG00000177663, ENSG00000076662, ENSG00000157551, ENSG00000101307, ENSG00000111729, ENSG00000110876, ENSG00000134830, ENSG00000174837, ENSG00000140678, ENSG00000157873, ENSG00000132470, ENSG00000127954, ENSG00000090339, ENSG00000114923, ENSG00000122986, ENSG00000144668, ENSG00000123384, ENSG00000079385, ENSG00000174944, ENSG00000100368, ENSG00000115525, ENSG00000174125, ENSG00000132718, ENSG00000180509, ENSG00000081985, ENSG00000162407, ENSG00000108405, ENSG00000171860, ENSG00000171365, ENSG00000163235, ENSG00000134352, ENSG00000162511, ENSG00000125510, ENSG00000146242, ENSG00000137575, ENSG00000067141, ENSG00000116701, ENSG00000106123, ENSG00000155093, ENSG00000198964, ENSG00000153208, ENSG00000144648, ENSG00000204577, ENSG00000077238, ENSG00000197405, ENSG00000125266, ENSG00000105520, ENSG00000204681, ENSG00000136040, ENSG00000106799, ENSG00000271605, ENSG00000116815, ENSG00000165168, ENSG00000174871, ENSG00000184916, ENSG00000102057, ENSG00000136856, ENSG00000117091, ENSG00000155465, ENSG00000124140, ENSG00000102312, ENSG00000169442, ENSG00000165178, ENSG00000165240, ENSG00000167680, ENSG00000140199, ENSG00000136869, ENSG00000136867, ENSG00000213199, ENSG00000115170, ENSG00000159128, ENSG00000144724, ENSG00000197081, ENSG00000188747, ENSG00000124780, ENSG00000243646, ENSG00000139190, ENSG00000126262, ENSG00000204217, ENSG00000124785, ENSG00000099822, ENSG00000139572, ENSG00000196338, ENSG00000158869, ENSG00000163513, ENSG00000204305, ENSG00000158457, ENSG00000090020, ENSG00000077585, ENSG00000181631, ENSG00000111886, ENSG00000164136, ENSG00000105352, ENSG00000137070, ENSG00000123700, ENSG00000185862, ENSG00000135452, ENSG00000117586, ENSG00000126903, ENSG00000091409, ENSG00000146409, ENSG00000085117, ENSG00000183625, ENSG00000135622, ENSG00000104998, ENSG00000177575, ENSG00000196743, ENSG00000163823, ENSG00000164506, ENSG00000064547, ENSG00000104894, ENSG00000128271, ENSG00000158481, ENSG00000063660, ENSG00000158477, ENSG00000220205, ENSG00000138185, ENSG00000213809, ENSG00000130821, ENSG00000203710, ENSG00000105371, ENSG00000048140, ENSG00000135052, ENSG00000131042, ENSG00000105376, ENSG00000158473, ENSG00000243364, ENSG00000137266, ENSG00000255398, ENSG00000135914, ENSG00000116032, ENSG00000186431, ENSG00000181045, ENSG00000174130, ENSG00000011600, ENSG00000159363, ENSG00000162594, ENSG00000103269, ENSG00000188404, ENSG00000138613, ENSG00000101017, ENSG00000050438, ENSG00000135404, ENSG00000108219, ENSG00000099864, ENSG00000005884, ENSG00000158517, ENSG00000106991, ENSG00000150471, ENSG00000143119, ENSG00000090674, ENSG00000027697, ENSG00000086548, ENSG00000124067, ENSG00000103569, ENSG00000169896, ENSG00000102755, ENSG00000171659, ENSG00000197506, ENSG00000099337, ENSG00000018280, ENSG00000121989, ENSG00000085514, ENSG00000105464, ENSG00000170412, ENSG00000151651, ENSG00000117335, ENSG00000090776, ENSG00000059804, ENSG00000175538, ENSG00000131389, ENSG00000169252, ENSG00000140090, ENSG00000198121, ENSG00000106089, ENSG00000080031, ENSG00000108846, ENSG00000137642, ENSG00000173930, ENSG00000121797, ENSG00000182487, ENSG00000136235, ENSG00000147168	1433	667	10544	2.25042
GOTERM_CC_1	GO:0044425~membrane part	703	7.98731e-32	5.88763e-31	CD300LB, GLMP, MYO1D, PLD1, LMBR1L, S100A6, SLC43A2, HCK, PAQR6, MMP15, ANO8, LNPEP, LRRK2, MPZL3, RAB18, WDR45, SMIM14, AKTIP, PTGES2-AS1, CNTNAP4, ZDHHC18, C10orf128, FTH1, BEST1, CYSTM1, PTPRC, FAXDC2, SAMD8, GALNT6, ITM2B, ADGRE4P, FGR, CD300A, CD300C, PSAP, NDFIP2, HACD4, KCNQ1, TMEM86A, ATG9A, HSD3B7, PTK6, SLC16A5, SFXN5, NEU1, DSTYK, TAS1R3, TMEM63A, CD14, PICK1, SMPD1, YIPF1, ABI1, TNFRSF12A, ATP6V1B2, NPTXR, SPRED1, BIRC2, RNF19B, TMC6, RNF130, PNPLA2, NAIP, KREMEN1, IL17RA, KCNJ15, HLA-F, SIRPB1, ABCA3, SELPLG, MARC2, TLR8, TMEM71, SMPDL3B, CCDC136, STEAP4, NRP1, CEACAM1, FAM65B, JAML, SYT11, KCNE1, IL12RB2, CHST7, SLC30A4, RABAC1, TTC9, PLPP3, TBC1D10C, WHRN, SIGLEC15, GGT1, KLRC4, SIGLEC5, SCD5, CLCN5, LAPTM5, NCEH1, BST1, SLC22A18, TPBG, SMCO4, TGM3, MCTP1, TMEM251, NEO1, RP11-244H3.1, PIP5K1C, ABCA7, FCRL2, HAVCR2, DMPK, EPHB6, SGMS1, MERTK, PJA2, APOL2, ANO9, ADSSL1, SLC25A53, LILRB3, SUCNR1, EFNB2, HMOX1, PLPPR2, VNN3, B4GALT4, GABBR1, PLXNC1, MYO6, PNPLA7, CLN5, LRRC25, MILR1, ABHD13, B2M, ARSA, CYBB, JAG2, KCND1, GRAMD1C, AP5B1, SLC2A8, CSF1, CD48, SLC7A7, PMP22, TM2D3, FCGR2B, FRRS1, HLA-E, RASAL3, ZFYVE1, ADAM11, ST6GALNAC6, RASAL1, PORCN, SLC46A3, SGPL1, NCF1C, C4orf3, AP1S2, TDRKH, TMCO6, TMCO4, RTN1, GABARAPL1, FCRL1, SLC12A6, TLR4, MAPK8IP3, OSTM1, CLDN7, SLC31A2, LFNG, ASIC3, ATP8A1, PTPRG, IGF2R, NOXA1, CKAP4, PLOD1, TMEM127, RGS2, IL18RAP, INPP4B, IL18R1, LY96, F11R, GPR84, CRELD1, LMTK3, FCER1G, SIGLEC14, ACBD4, TMEM184B, GDPD5, TGFBR2, SPINT1, PKD2L1, STX3, GAL3ST4, ADGRG3, PLP2, P2RY13, IL15, CD200R1, VSIG4, CEACAM4, ADCY7, ANTXR2, SARM1, CLEC7A, CMTM1, FCGR3B, TSPAN31, ITGA6, REEP5, IL21R, EVI5L, SEMA4F, TRAF3IP3, MGAM, PLD3, SNX30, TMEM2, CD163, GM2A, SNX18, ITPR2, CCR1, TLCD2, CTSD, FADS3, TMEM9, SLC6A8, KCTD12, SEC31B, DYSF, RASA1, MUC20, NMT2, TSPAN17, ICAM4, GOLM1, SLC35F6, SLC25A45, ICAM5, PQLC3, CD24, FOLR3, CPD, HCAR3, HTR2B, GRIN3B, RGS14, SLC26A11, MARCH8, LEPR, MROH7, TLR6, SPACA6, FAM174B, CLN3, TMEM120A, FAM174A, IL23R, NFAM1, RHBDL1, SELL, SLC4A8, GRID1, COL4A3BP, CD63, TSPAN14, C19orf38, WBP1L, EPHX1, NCF1, ENG, OSCAR, LITAF, PITPNM1, CEACAM6, THSD1, HCAR2, AQP9, ADCY4, CD101, ITGAM, CTSA, RRAGD, FLT1, GPR34, SNN, FCMR, SLC44A2, SYNJ2BP, SNX33, SLC11A1, PILRA, GRIN2D, LAPTM4A, RNF149, CYB561D1, CNNM2, VNN2, ALOX5AP, HPGD, OXER1, CD4, SULT1A1, FCHO2, SLC2A3, ACER3, AATK, METTL7A, MAP3K9, ADRB2, LMBRD1, SLC24A4, STX1A, SLC15A3, PTPRH, ABCC3, HK1, TRADD, GAA, IGSF8, SLCO4C1, UNC5CL, CMTM8, NCF1B, GPNMB, IL2RG, RRAGC, LRP10, CDH23, TNFRSF8, C10orf54, CGRRF1, LILRA6, CYLD, SLC37A1, CCS, CHPF, FPR1, PAK1, SLC27A3, CATSPER1, APOL4, ITGB2, QSOX1, MTMR3, NPR2, CXCL16, RP4-800G7.2, FPR2, KLRC4-KLRK1, GPR155, SMAD5, IER3, CLEC5A, CXCR1, SLC8B1, B4GALT1, CFLAR, C1QTNF6, GIPR, SIGLEC7, TREML2, APOL1, MEGF9, BRI3, SIGLEC9, LMTK2, NOTCH1, ATP6V1D, MARCH2, SYNJ1, EPS8L2, PTGS1, DCST2, TNR, SEMA6C, ADAM28, SLAMF7, PTPRJ, TP53I11, GRASP, CSRNP1, ADGRE3, ATP7B, RAB27A, TMEM8B, RNF103, MYRF, CKLF, ICAM3, MFSD6, CLEC4A, C5AR2, SEZ6L2, ADGRE1, PBXIP1, SORT1, PTPN22, LEPROT, CRLF3, ITGAX, TBXAS1, TNFRSF14, ITGB4, RP11-411B6.6, EPN2, ICAM1, HVCN1, SLC4A3, ITGA9, GIMAP1, LRP1, TMEM63B, RETSAT, P2RY14, CSF2RB, FAM209A, ST3GAL5, GDPD1, TLR1, SIPA1L1, CDKL5, CPEB4, ABCB6, PLEKHA1, MARCH1, P2RX1, IFITM10, CYP17A1, CLIP3, C3AR1, TNFSF13, TGFA, IL6ST, TMCO3, ABHD4, FURIN, OPRL1, MCTP2, CARD19, IGFBP2, LCP2, GAPT, NHS, CTNNA1, FIG4, SDCBP, RARRES3, CAPN3, LPGAT1, PLD2, NCF2, REEP6, PTPRN2, CA11, EVA1B, RNF215, ACKR2, SIGLEC10, IL4R, SLC48A1, C5AR1, SYNE1, TXNDC15, AP3S2, LRP6, LDLRAD4, WIPI1, TGFBR1, CD58, CYTH1, CNIH2, MRVI1, CKLF-CMTM1, CASP8, TMEM53, TMEM191A, MAN2A1, SERPINH1, STX16-NPEPL1, ATP6V0E1, MXRA7, SLC12A5, TMEM63C, CD52, SEMA6B, ATP7A, FLOT1, GPR162, ACVR1, FAM210B, TMEM134, ST3GAL6, LILRA1, IFNGR2, RTN2, LILRA2, ARL6IP5, PICALM, EML2, TMCC1, KCNK17, SERINC1, IL10RB, ABHD2, TAPBPL, FFAR2, IL1R2, VAMP1, CYP4F3, GRAMD1A, BMPR2, NRN1, HCN2, NLGN3, DPEP2, FCN1, CLEC4E, ORAI3, ULK1, CHIC1, WDR17, CLEC4D, CMTM2, DISP2, CACNA2D4, AGER, SEMA4B, TSPAN33, CD300E, SLC9A1, FCGR1B, BTNL8, ST6GALNAC2, APMAP, B4GALNT3, CACFD1, GPR137B, GABRR2, CNNM4, PIK3R6, XKR8, CLSTN3, IL11RA, SERINC2, KCNJ2, EVI2B, LST1, ARMCX3, TNFSF4, SRD5A1, CLDN9, B3GALT4, SLC10A3, SLC18B1, ADGRE2, CD82, CCR3, ERBIN, MMP25, IL27RA, LRCH4, IGFLR1, SIRPB2, MGAT1, ATP6V0D1, TMEM92, STXBP5, FCGR2A, LPAR2, LRFN3, CD37, RNF13, UNC79, ADORA2A, TM6SF1, CD1C, WBP1, GPAT3, AIG1, GPC1, ACP2, COLEC12, CD1A, VAMP2, GBA2, ENTPD1, ASPRV1, KLRK1, MFSD6L, TMEM255B, ABHD16A, GNPTAB, SYTL3, TRPM4, VSIG10L, HRC, SYNE2, ARRB2, LILRA5, MGAM2, CR1, ACBD5, LILRB2, GALNT12, CD1D, EFNA4, SLC22A23, CACNB3, LYSMD4, FCAR, FAM134B, KIAA0040, TYROBP, PDE4B, PIK3IP1, MR1, CERS4, ATP13A2, G6PD, EHD1, CD86, CD40, APH1B, TPST2, NDST1, FGFRL1, AP1G2, BIN2, PALM, NINJ1, ITGA3, GCNT2, C1orf162, SLC29A3, CAMLG, ABCA13, ADGRL3, SNX2, CD53, M1AP, CD300LD, NR3C2, MCOLN1, IFNGR1, VNN1, SLC12A4, MPEG1, TREM1, SUSD6, TMEM106A, ERMN, SLC28A3, PCSK5, RP5-1187M17.10, KCNK6, DAPK2, ACVR2A, TMEM187, CATSPERG, LRRC3, ARSD, ANO10, GPRC5C, PRKACA, ADAM8, OCEL1, CYB5R1, CD46, NTNG2, SRCIN1, GLIPR1, EFNB1, EVI2A, KCNE3, ST8SIA4, PTPRE, TIRAP, SLC6A6, UST, TNFSF14, PRKCZ, EMP1, LPAR1, ADGRL1, GNG2, RNF144B, DNAJC4, PRR7, SORL1, CCRL2, SHANK3, DHRS9, LIN7B, SGK1	ENSG00000178789, ENSG00000198715, ENSG00000176658, ENSG00000075651, ENSG00000139636, ENSG00000197956, ENSG00000167703, ENSG00000101336, ENSG00000160781, ENSG00000102996, ENSG00000074855, ENSG00000113441, ENSG00000188906, ENSG00000160588, ENSG00000099246, ENSG00000196998, ENSG00000163683, ENSG00000166971, ENSG00000232850, ENSG00000152910, ENSG00000204160, ENSG00000204161, ENSG00000167996, ENSG00000167995, ENSG00000120306, ENSG00000081237, ENSG00000170271, ENSG00000156671, ENSG00000139629, ENSG00000136156, ENSG00000268758, ENSG00000000938, ENSG00000167851, ENSG00000167850, ENSG00000197746, ENSG00000102471, ENSG00000188921, ENSG00000053918, ENSG00000151117, ENSG00000198925, ENSG00000099377, ENSG00000101213, ENSG00000170190, ENSG00000144040, ENSG00000204386, ENSG00000133059, ENSG00000169962, ENSG00000196187, ENSG00000170458, ENSG00000100151, ENSG00000166311, ENSG00000058799, ENSG00000136754, ENSG00000006327, ENSG00000147416, ENSG00000221890, ENSG00000166068, ENSG00000110330, ENSG00000116514, ENSG00000141524, ENSG00000113269, ENSG00000177666, ENSG00000249437, ENSG00000183762, ENSG00000177663, ENSG00000157551, ENSG00000204642, ENSG00000101307, ENSG00000167972, ENSG00000110876, ENSG00000117791, ENSG00000101916, ENSG00000165071, ENSG00000130768, ENSG00000128596, ENSG00000127954, ENSG00000099250, ENSG00000079385, ENSG00000111913, ENSG00000160593, ENSG00000132718, ENSG00000180509, ENSG00000081985, ENSG00000147119, ENSG00000104154, ENSG00000105404, ENSG00000133985, ENSG00000162407, ENSG00000175463, ENSG00000095397, ENSG00000197046, ENSG00000100031, ENSG00000183542, ENSG00000105501, ENSG00000145284, ENSG00000171365, ENSG00000162511, ENSG00000144959, ENSG00000109743, ENSG00000110628, ENSG00000146242, ENSG00000166002, ENSG00000125780, ENSG00000175471, ENSG00000153485, ENSG00000067141, ENSG00000241014, ENSG00000186111, ENSG00000064687, ENSG00000132704, ENSG00000135077, ENSG00000104936, ENSG00000106123, ENSG00000198964, ENSG00000153208, ENSG00000198961, ENSG00000128335, ENSG00000185101, ENSG00000185100, ENSG00000269743, ENSG00000204577, ENSG00000198829, ENSG00000125266, ENSG00000100292, ENSG00000105520, ENSG00000093134, ENSG00000121578, ENSG00000204681, ENSG00000136040, ENSG00000196586, ENSG00000130653, ENSG00000102805, ENSG00000175489, ENSG00000271605, ENSG00000139826, ENSG00000166710, ENSG00000100299, ENSG00000165168, ENSG00000184916, ENSG00000102057, ENSG00000178075, ENSG00000254470, ENSG00000136856, ENSG00000184371, ENSG00000117091, ENSG00000155465, ENSG00000109099, ENSG00000184277, ENSG00000072694, ENSG00000156869, ENSG00000204592, ENSG00000105122, ENSG00000165861, ENSG00000073670, ENSG00000160408, ENSG00000111344, ENSG00000102312, ENSG00000139508, ENSG00000166224, ENSG00000165178, ENSG00000164096, ENSG00000182287, ENSG00000182134, ENSG00000113119, ENSG00000162542, ENSG00000139970, ENSG00000139112, ENSG00000163534, ENSG00000140199, ENSG00000136869, ENSG00000138834, ENSG00000081087, ENSG00000181885, ENSG00000136867, ENSG00000106003, ENSG00000213199, ENSG00000124406, ENSG00000144724, ENSG00000197081, ENSG00000188747, ENSG00000136026, ENSG00000083444, ENSG00000135956, ENSG00000116741, ENSG00000115607, ENSG00000109452, ENSG00000115604, ENSG00000154589, ENSG00000158769, ENSG00000139572, ENSG00000163703, ENSG00000142235, ENSG00000158869, ENSG00000254415, ENSG00000181513, ENSG00000198792, ENSG00000158555, ENSG00000163513, ENSG00000166145, ENSG00000107593, ENSG00000166900, ENSG00000197093, ENSG00000182885, ENSG00000102007, ENSG00000181631, ENSG00000164136, ENSG00000163606, ENSG00000155659, ENSG00000105352, ENSG00000121281, ENSG00000163297, ENSG00000004139, ENSG00000172243, ENSG00000089505, ENSG00000162747, ENSG00000135452, ENSG00000091409, ENSG00000129625, ENSG00000103522, ENSG00000142459, ENSG00000135622, ENSG00000009790, ENSG00000257335, ENSG00000105223, ENSG00000148158, ENSG00000135048, ENSG00000177575, ENSG00000196743, ENSG00000178996, ENSG00000123104, ENSG00000163823, ENSG00000185561, ENSG00000117984, ENSG00000221968, ENSG00000116857, ENSG00000130821, ENSG00000178695, ENSG00000075826, ENSG00000135636, ENSG00000145715, ENSG00000176945, ENSG00000152465, ENSG00000048140, ENSG00000105371, ENSG00000135052, ENSG00000213699, ENSG00000162241, ENSG00000105376, ENSG00000162976, ENSG00000272398, ENSG00000110203, ENSG00000108582, ENSG00000255398, ENSG00000135914, ENSG00000116032, ENSG00000169220, ENSG00000181045, ENSG00000165406, ENSG00000116678, ENSG00000184313, ENSG00000174130, ENSG00000182310, ENSG00000185442, ENSG00000188603, ENSG00000189077, ENSG00000174132, ENSG00000162594, ENSG00000235568, ENSG00000103269, ENSG00000188404, ENSG00000050438, ENSG00000182771, ENSG00000113163, ENSG00000135404, ENSG00000108219, ENSG00000214212, ENSG00000166272, ENSG00000143819, ENSG00000158517, ENSG00000106991, ENSG00000170909, ENSG00000189067, ENSG00000110697, ENSG00000086548, ENSG00000136114, ENSG00000182782, ENSG00000103569, ENSG00000129467, ENSG00000134256, ENSG00000169896, ENSG00000064601, ENSG00000025039, ENSG00000102755, ENSG00000171659, ENSG00000184602, ENSG00000162894, ENSG00000129353, ENSG00000213463, ENSG00000173548, ENSG00000018280, ENSG00000085514, ENSG00000105464, ENSG00000068697, ENSG00000163162, ENSG00000174151, ENSG00000148842, ENSG00000112303, ENSG00000132965, ENSG00000164120, ENSG00000162881, ENSG00000010610, ENSG00000196502, ENSG00000157107, ENSG00000059804, ENSG00000078124, ENSG00000181409, ENSG00000185432, ENSG00000006432, ENSG00000169252, ENSG00000168216, ENSG00000140090, ENSG00000106089, ENSG00000110446, ENSG00000080031, ENSG00000108846, ENSG00000156515, ENSG00000102871, ENSG00000171298, ENSG00000162729, ENSG00000173930, ENSG00000124602, ENSG00000170293, ENSG00000182487, ENSG00000136235, ENSG00000147168, ENSG00000116954, ENSG00000197324, ENSG00000107736, ENSG00000120949, ENSG00000107738, ENSG00000100532, ENSG00000244482, ENSG00000083799, ENSG00000160190, ENSG00000173992, ENSG00000123989, ENSG00000171051, ENSG00000149269, ENSG00000143554, ENSG00000175294, ENSG00000100336, ENSG00000160255, ENSG00000116260, ENSG00000100330, ENSG00000159899, ENSG00000161921, ENSG00000244560, ENSG00000171049, ENSG00000255819, ENSG00000163328, ENSG00000113658, ENSG00000137331, ENSG00000258227, ENSG00000163464, ENSG00000089060, ENSG00000086062, ENSG00000003402, ENSG00000133466, ENSG00000010310, ENSG00000168995, ENSG00000112195, ENSG00000100342, ENSG00000106780, ENSG00000164713, ENSG00000129450, ENSG00000164715, ENSG00000148400, ENSG00000100554, ENSG00000099785, ENSG00000159082, ENSG00000177106, ENSG00000095303, ENSG00000163354, ENSG00000116147, ENSG00000143434, ENSG00000042980, ENSG00000026751, ENSG00000149177, ENSG00000175274, ENSG00000161835, ENSG00000144655, ENSG00000131355, ENSG00000123191, ENSG00000069974, ENSG00000137103, ENSG00000239305, ENSG00000124920, ENSG00000217555, ENSG00000076662, ENSG00000151690, ENSG00000111729, ENSG00000134830, ENSG00000174938, ENSG00000174837, ENSG00000163346, ENSG00000134243, ENSG00000134242, ENSG00000213625, ENSG00000176390, ENSG00000140678, ENSG00000059377, ENSG00000157873, ENSG00000132470, ENSG00000255339, ENSG00000072134, ENSG00000090339, ENSG00000122986, ENSG00000114923, ENSG00000144668, ENSG00000213203, ENSG00000123384, ENSG00000137216, ENSG00000042445, ENSG00000174944, ENSG00000100368, ENSG00000124103, ENSG00000115525, ENSG00000153982, ENSG00000174125, ENSG00000197555, ENSG00000008086, ENSG00000113742, ENSG00000115657, ENSG00000107679, ENSG00000145416, ENSG00000108405, ENSG00000244242, ENSG00000148795, ENSG00000105270, ENSG00000171860, ENSG00000161955, ENSG00000163235, ENSG00000134352, ENSG00000150403, ENSG00000100439, ENSG00000140564, ENSG00000125510, ENSG00000140563, ENSG00000165233, ENSG00000115457, ENSG00000043462, ENSG00000175857, ENSG00000188158, ENSG00000044115, ENSG00000112367, ENSG00000137575, ENSG00000133321, ENSG00000092529, ENSG00000123684, ENSG00000129219, ENSG00000116701, ENSG00000115255, ENSG00000155093, ENSG00000063180, ENSG00000142694, ENSG00000099999, ENSG00000144648, ENSG00000142512, ENSG00000077238, ENSG00000211584, ENSG00000197405, ENSG00000131018, ENSG00000113621, ENSG00000157823, ENSG00000070018, ENSG00000168675, ENSG00000070540, ENSG00000106799, ENSG00000116815, ENSG00000108669, ENSG00000174871, ENSG00000072952, ENSG00000254788, ENSG00000064012, ENSG00000126106, ENSG00000226287, ENSG00000112893, ENSG00000149257, ENSG00000254995, ENSG00000113732, ENSG00000182534, ENSG00000124140, ENSG00000165548, ENSG00000169442, ENSG00000167680, ENSG00000165240, ENSG00000137312, ENSG00000250510, ENSG00000115170, ENSG00000124098, ENSG00000172663, ENSG00000064225, ENSG00000104974, ENSG00000159128, ENSG00000125744, ENSG00000239998, ENSG00000144746, ENSG00000073921, ENSG00000125746, ENSG00000172765, ENSG00000124780, ENSG00000111897, ENSG00000243646, ENSG00000140526, ENSG00000139192, ENSG00000126262, ENSG00000115590, ENSG00000139190, ENSG00000186529, ENSG00000089351, ENSG00000204217, ENSG00000124785, ENSG00000099822, ENSG00000196338, ENSG00000167261, ENSG00000085265, ENSG00000166523, ENSG00000175938, ENSG00000177169, ENSG00000204116, ENSG00000150627, ENSG00000166527, ENSG00000140932, ENSG00000140323, ENSG00000151062, ENSG00000204305, ENSG00000185033, ENSG00000158457, ENSG00000186407, ENSG00000090020, ENSG00000198019, ENSG00000113303, ENSG00000070731, ENSG00000101474, ENSG00000139044, ENSG00000160325, ENSG00000077585, ENSG00000111886, ENSG00000158158, ENSG00000276231, ENSG00000158156, ENSG00000139182, ENSG00000137070, ENSG00000168528, ENSG00000123700, ENSG00000185862, ENSG00000204482, ENSG00000102401, ENSG00000117586, ENSG00000145545, ENSG00000213937, ENSG00000235863, ENSG00000126903, ENSG00000146409, ENSG00000127507, ENSG00000085117, ENSG00000183625, ENSG00000112851, ENSG00000008516, ENSG00000104998, ENSG00000077454, ENSG00000126246, ENSG00000196209, ENSG00000131446, ENSG00000159720, ENSG00000167105, ENSG00000164506, ENSG00000143226, ENSG00000064547, ENSG00000126243, ENSG00000104894, ENSG00000082996, ENSG00000133958, ENSG00000128271, ENSG00000136404, ENSG00000158481, ENSG00000239779, ENSG00000138678, ENSG00000146416, ENSG00000063660, ENSG00000134575, ENSG00000158270, ENSG00000158477, ENSG00000220205, ENSG00000070610, ENSG00000138185, ENSG00000244617, ENSG00000213809, ENSG00000185156, ENSG00000184497, ENSG00000204427, ENSG00000111670, ENSG00000164674, ENSG00000130529, ENSG00000186806, ENSG00000130528, ENSG00000054654, ENSG00000141480, ENSG00000187116, ENSG00000257743, ENSG00000203710, ENSG00000107897, ENSG00000131042, ENSG00000119514, ENSG00000158473, ENSG00000243364, ENSG00000137266, ENSG00000167535, ENSG00000183060, ENSG00000186431, ENSG00000154153, ENSG00000235750, ENSG00000011600, ENSG00000184588, ENSG00000100100, ENSG00000153029, ENSG00000090661, ENSG00000159363, ENSG00000160211, ENSG00000110047, ENSG00000114013, ENSG00000101017, ENSG00000138613, ENSG00000128294, ENSG00000070614, ENSG00000127418, ENSG00000213983, ENSG00000110934, ENSG00000099864, ENSG00000131669, ENSG00000005884, ENSG00000111846, ENSG00000143110, ENSG00000198246, ENSG00000164615, ENSG00000179869, ENSG00000150471, ENSG00000205302, ENSG00000143119, ENSG00000159374, ENSG00000204345, ENSG00000151623, ENSG00000090674, ENSG00000027697, ENSG00000112299, ENSG00000124067, ENSG00000197629, ENSG00000124731, ENSG00000100647, ENSG00000184988, ENSG00000136541, ENSG00000197506, ENSG00000099139, ENSG00000088899, ENSG00000099337, ENSG00000035664, ENSG00000121989, ENSG00000177854, ENSG00000099338, ENSG00000160233, ENSG00000006756, ENSG00000160746, ENSG00000170412, ENSG00000072062, ENSG00000151651, ENSG00000099330, ENSG00000159348, ENSG00000117335, ENSG00000196358, ENSG00000277363, ENSG00000139278, ENSG00000090776, ENSG00000126860, ENSG00000175538, ENSG00000113532, ENSG00000132334, ENSG00000150455, ENSG00000131389, ENSG00000111962, ENSG00000125735, ENSG00000067606, ENSG00000134531, ENSG00000198121, ENSG00000072071, ENSG00000186469, ENSG00000137393, ENSG00000110011, ENSG00000131188, ENSG00000137642, ENSG00000121797, ENSG00000251322, ENSG00000073737, ENSG00000104863, ENSG00000118515	1483	3636	10756	1.4023
GOTERM_CC_ALL	GO:0044425~membrane part	703	7.98731e-32	1.23975e-30	CD300LB, GLMP, MYO1D, PLD1, LMBR1L, S100A6, SLC43A2, HCK, PAQR6, MMP15, ANO8, LNPEP, LRRK2, MPZL3, RAB18, WDR45, SMIM14, AKTIP, PTGES2-AS1, CNTNAP4, ZDHHC18, C10orf128, FTH1, BEST1, CYSTM1, PTPRC, FAXDC2, SAMD8, GALNT6, ITM2B, ADGRE4P, FGR, CD300A, CD300C, PSAP, NDFIP2, HACD4, KCNQ1, TMEM86A, ATG9A, HSD3B7, PTK6, SLC16A5, SFXN5, NEU1, DSTYK, TAS1R3, TMEM63A, CD14, PICK1, SMPD1, YIPF1, ABI1, TNFRSF12A, ATP6V1B2, NPTXR, SPRED1, BIRC2, RNF19B, TMC6, RNF130, PNPLA2, NAIP, KREMEN1, IL17RA, KCNJ15, HLA-F, SIRPB1, ABCA3, SELPLG, MARC2, TLR8, TMEM71, SMPDL3B, CCDC136, STEAP4, NRP1, CEACAM1, FAM65B, JAML, SYT11, KCNE1, IL12RB2, CHST7, SLC30A4, RABAC1, TTC9, PLPP3, TBC1D10C, WHRN, SIGLEC15, GGT1, KLRC4, SIGLEC5, SCD5, CLCN5, LAPTM5, NCEH1, BST1, SLC22A18, TPBG, SMCO4, TGM3, MCTP1, TMEM251, NEO1, RP11-244H3.1, PIP5K1C, ABCA7, FCRL2, HAVCR2, DMPK, EPHB6, SGMS1, MERTK, PJA2, APOL2, ANO9, ADSSL1, SLC25A53, LILRB3, SUCNR1, EFNB2, HMOX1, PLPPR2, VNN3, B4GALT4, GABBR1, PLXNC1, MYO6, PNPLA7, CLN5, LRRC25, MILR1, ABHD13, B2M, ARSA, CYBB, JAG2, KCND1, GRAMD1C, AP5B1, SLC2A8, CSF1, CD48, SLC7A7, PMP22, TM2D3, FCGR2B, FRRS1, HLA-E, RASAL3, ZFYVE1, ADAM11, ST6GALNAC6, RASAL1, PORCN, SLC46A3, SGPL1, NCF1C, C4orf3, AP1S2, TDRKH, TMCO6, TMCO4, RTN1, GABARAPL1, FCRL1, SLC12A6, TLR4, MAPK8IP3, OSTM1, CLDN7, SLC31A2, LFNG, ASIC3, ATP8A1, PTPRG, IGF2R, NOXA1, CKAP4, PLOD1, TMEM127, RGS2, IL18RAP, INPP4B, IL18R1, LY96, F11R, GPR84, CRELD1, LMTK3, FCER1G, SIGLEC14, ACBD4, TMEM184B, GDPD5, TGFBR2, SPINT1, PKD2L1, STX3, GAL3ST4, ADGRG3, PLP2, P2RY13, IL15, CD200R1, VSIG4, CEACAM4, ADCY7, ANTXR2, SARM1, CLEC7A, CMTM1, FCGR3B, TSPAN31, ITGA6, REEP5, IL21R, EVI5L, SEMA4F, TRAF3IP3, MGAM, PLD3, SNX30, TMEM2, CD163, GM2A, SNX18, ITPR2, CCR1, TLCD2, CTSD, FADS3, TMEM9, SLC6A8, KCTD12, SEC31B, DYSF, RASA1, MUC20, NMT2, TSPAN17, ICAM4, GOLM1, SLC35F6, SLC25A45, ICAM5, PQLC3, CD24, FOLR3, CPD, HCAR3, HTR2B, GRIN3B, RGS14, SLC26A11, MARCH8, LEPR, MROH7, TLR6, SPACA6, FAM174B, CLN3, TMEM120A, FAM174A, IL23R, NFAM1, RHBDL1, SELL, SLC4A8, GRID1, COL4A3BP, CD63, TSPAN14, C19orf38, WBP1L, EPHX1, NCF1, ENG, OSCAR, LITAF, PITPNM1, CEACAM6, THSD1, HCAR2, AQP9, ADCY4, CD101, ITGAM, CTSA, RRAGD, FLT1, GPR34, SNN, FCMR, SLC44A2, SYNJ2BP, SNX33, SLC11A1, PILRA, GRIN2D, LAPTM4A, RNF149, CYB561D1, CNNM2, VNN2, ALOX5AP, HPGD, OXER1, CD4, SULT1A1, FCHO2, SLC2A3, ACER3, AATK, METTL7A, MAP3K9, ADRB2, LMBRD1, SLC24A4, STX1A, SLC15A3, PTPRH, ABCC3, HK1, TRADD, GAA, IGSF8, SLCO4C1, UNC5CL, CMTM8, NCF1B, GPNMB, IL2RG, RRAGC, LRP10, CDH23, TNFRSF8, C10orf54, CGRRF1, LILRA6, CYLD, SLC37A1, CCS, CHPF, FPR1, PAK1, SLC27A3, CATSPER1, APOL4, ITGB2, QSOX1, MTMR3, NPR2, CXCL16, RP4-800G7.2, FPR2, KLRC4-KLRK1, GPR155, SMAD5, IER3, CLEC5A, CXCR1, SLC8B1, B4GALT1, CFLAR, C1QTNF6, GIPR, SIGLEC7, TREML2, APOL1, MEGF9, BRI3, SIGLEC9, LMTK2, NOTCH1, ATP6V1D, MARCH2, SYNJ1, EPS8L2, PTGS1, DCST2, TNR, SEMA6C, ADAM28, SLAMF7, PTPRJ, TP53I11, GRASP, CSRNP1, ADGRE3, ATP7B, RAB27A, TMEM8B, RNF103, MYRF, CKLF, ICAM3, MFSD6, CLEC4A, C5AR2, SEZ6L2, ADGRE1, PBXIP1, SORT1, PTPN22, LEPROT, CRLF3, ITGAX, TBXAS1, TNFRSF14, ITGB4, RP11-411B6.6, EPN2, ICAM1, HVCN1, SLC4A3, ITGA9, GIMAP1, LRP1, TMEM63B, RETSAT, P2RY14, CSF2RB, FAM209A, ST3GAL5, GDPD1, TLR1, SIPA1L1, CDKL5, CPEB4, ABCB6, PLEKHA1, MARCH1, P2RX1, IFITM10, CYP17A1, CLIP3, C3AR1, TNFSF13, TGFA, IL6ST, TMCO3, ABHD4, FURIN, OPRL1, MCTP2, CARD19, IGFBP2, LCP2, GAPT, NHS, CTNNA1, FIG4, SDCBP, RARRES3, CAPN3, LPGAT1, PLD2, NCF2, REEP6, PTPRN2, CA11, EVA1B, RNF215, ACKR2, SIGLEC10, IL4R, SLC48A1, C5AR1, SYNE1, TXNDC15, AP3S2, LRP6, LDLRAD4, WIPI1, TGFBR1, CD58, CYTH1, CNIH2, MRVI1, CKLF-CMTM1, CASP8, TMEM53, TMEM191A, MAN2A1, SERPINH1, STX16-NPEPL1, ATP6V0E1, MXRA7, SLC12A5, TMEM63C, CD52, SEMA6B, ATP7A, FLOT1, GPR162, ACVR1, FAM210B, TMEM134, ST3GAL6, LILRA1, IFNGR2, RTN2, LILRA2, ARL6IP5, PICALM, EML2, TMCC1, KCNK17, SERINC1, IL10RB, ABHD2, TAPBPL, FFAR2, IL1R2, VAMP1, CYP4F3, GRAMD1A, BMPR2, NRN1, HCN2, NLGN3, DPEP2, FCN1, CLEC4E, ORAI3, ULK1, CHIC1, WDR17, CLEC4D, CMTM2, DISP2, CACNA2D4, AGER, SEMA4B, TSPAN33, CD300E, SLC9A1, FCGR1B, BTNL8, ST6GALNAC2, APMAP, B4GALNT3, CACFD1, GPR137B, GABRR2, CNNM4, PIK3R6, XKR8, CLSTN3, IL11RA, SERINC2, KCNJ2, EVI2B, LST1, ARMCX3, TNFSF4, SRD5A1, CLDN9, B3GALT4, SLC10A3, SLC18B1, ADGRE2, CD82, CCR3, ERBIN, MMP25, IL27RA, LRCH4, IGFLR1, SIRPB2, MGAT1, ATP6V0D1, TMEM92, STXBP5, FCGR2A, LPAR2, LRFN3, CD37, RNF13, UNC79, ADORA2A, TM6SF1, CD1C, WBP1, GPAT3, AIG1, GPC1, ACP2, COLEC12, CD1A, VAMP2, GBA2, ENTPD1, ASPRV1, KLRK1, MFSD6L, TMEM255B, ABHD16A, GNPTAB, SYTL3, TRPM4, VSIG10L, HRC, SYNE2, ARRB2, LILRA5, MGAM2, CR1, ACBD5, LILRB2, GALNT12, CD1D, EFNA4, SLC22A23, CACNB3, LYSMD4, FCAR, FAM134B, KIAA0040, TYROBP, PDE4B, PIK3IP1, MR1, CERS4, ATP13A2, G6PD, EHD1, CD86, CD40, APH1B, TPST2, NDST1, FGFRL1, AP1G2, BIN2, PALM, NINJ1, ITGA3, GCNT2, C1orf162, SLC29A3, CAMLG, ABCA13, ADGRL3, SNX2, CD53, M1AP, CD300LD, NR3C2, MCOLN1, IFNGR1, VNN1, SLC12A4, MPEG1, TREM1, SUSD6, TMEM106A, ERMN, SLC28A3, PCSK5, RP5-1187M17.10, KCNK6, DAPK2, ACVR2A, TMEM187, CATSPERG, LRRC3, ARSD, ANO10, GPRC5C, PRKACA, ADAM8, OCEL1, CYB5R1, CD46, NTNG2, SRCIN1, GLIPR1, EFNB1, EVI2A, KCNE3, ST8SIA4, PTPRE, TIRAP, SLC6A6, UST, TNFSF14, PRKCZ, EMP1, LPAR1, ADGRL1, GNG2, RNF144B, DNAJC4, PRR7, SORL1, CCRL2, SHANK3, DHRS9, LIN7B, SGK1	ENSG00000178789, ENSG00000198715, ENSG00000176658, ENSG00000075651, ENSG00000139636, ENSG00000197956, ENSG00000167703, ENSG00000101336, ENSG00000160781, ENSG00000102996, ENSG00000074855, ENSG00000113441, ENSG00000188906, ENSG00000160588, ENSG00000099246, ENSG00000196998, ENSG00000163683, ENSG00000166971, ENSG00000232850, ENSG00000152910, ENSG00000204160, ENSG00000204161, ENSG00000167996, ENSG00000167995, ENSG00000120306, ENSG00000081237, ENSG00000170271, ENSG00000156671, ENSG00000139629, ENSG00000136156, ENSG00000268758, ENSG00000000938, ENSG00000167851, ENSG00000167850, ENSG00000197746, ENSG00000102471, ENSG00000188921, ENSG00000053918, ENSG00000151117, ENSG00000198925, ENSG00000099377, ENSG00000101213, ENSG00000170190, ENSG00000144040, ENSG00000204386, ENSG00000133059, ENSG00000169962, ENSG00000196187, ENSG00000170458, ENSG00000100151, ENSG00000166311, ENSG00000058799, ENSG00000136754, ENSG00000006327, ENSG00000147416, ENSG00000221890, ENSG00000166068, ENSG00000110330, ENSG00000116514, ENSG00000141524, ENSG00000113269, ENSG00000177666, ENSG00000249437, ENSG00000183762, ENSG00000177663, ENSG00000157551, ENSG00000204642, ENSG00000101307, ENSG00000167972, ENSG00000110876, ENSG00000117791, ENSG00000101916, ENSG00000165071, ENSG00000130768, ENSG00000128596, ENSG00000127954, ENSG00000099250, ENSG00000079385, ENSG00000111913, ENSG00000160593, ENSG00000132718, ENSG00000180509, ENSG00000081985, ENSG00000147119, ENSG00000104154, ENSG00000105404, ENSG00000133985, ENSG00000162407, ENSG00000175463, ENSG00000095397, ENSG00000197046, ENSG00000100031, ENSG00000183542, ENSG00000105501, ENSG00000145284, ENSG00000171365, ENSG00000162511, ENSG00000144959, ENSG00000109743, ENSG00000110628, ENSG00000146242, ENSG00000166002, ENSG00000125780, ENSG00000175471, ENSG00000153485, ENSG00000067141, ENSG00000241014, ENSG00000186111, ENSG00000064687, ENSG00000132704, ENSG00000135077, ENSG00000104936, ENSG00000106123, ENSG00000198964, ENSG00000153208, ENSG00000198961, ENSG00000128335, ENSG00000185101, ENSG00000185100, ENSG00000269743, ENSG00000204577, ENSG00000198829, ENSG00000125266, ENSG00000100292, ENSG00000105520, ENSG00000093134, ENSG00000121578, ENSG00000204681, ENSG00000136040, ENSG00000196586, ENSG00000130653, ENSG00000102805, ENSG00000175489, ENSG00000271605, ENSG00000139826, ENSG00000166710, ENSG00000100299, ENSG00000165168, ENSG00000184916, ENSG00000102057, ENSG00000178075, ENSG00000254470, ENSG00000136856, ENSG00000184371, ENSG00000117091, ENSG00000155465, ENSG00000109099, ENSG00000184277, ENSG00000072694, ENSG00000156869, ENSG00000204592, ENSG00000105122, ENSG00000165861, ENSG00000073670, ENSG00000160408, ENSG00000111344, ENSG00000102312, ENSG00000139508, ENSG00000166224, ENSG00000165178, ENSG00000164096, ENSG00000182287, ENSG00000182134, ENSG00000113119, ENSG00000162542, ENSG00000139970, ENSG00000139112, ENSG00000163534, ENSG00000140199, ENSG00000136869, ENSG00000138834, ENSG00000081087, ENSG00000181885, ENSG00000136867, ENSG00000106003, ENSG00000213199, ENSG00000124406, ENSG00000144724, ENSG00000197081, ENSG00000188747, ENSG00000136026, ENSG00000083444, ENSG00000135956, ENSG00000116741, ENSG00000115607, ENSG00000109452, ENSG00000115604, ENSG00000154589, ENSG00000158769, ENSG00000139572, ENSG00000163703, ENSG00000142235, ENSG00000158869, ENSG00000254415, ENSG00000181513, ENSG00000198792, ENSG00000158555, ENSG00000163513, ENSG00000166145, ENSG00000107593, ENSG00000166900, ENSG00000197093, ENSG00000182885, ENSG00000102007, ENSG00000181631, ENSG00000164136, ENSG00000163606, ENSG00000155659, ENSG00000105352, ENSG00000121281, ENSG00000163297, ENSG00000004139, ENSG00000172243, ENSG00000089505, ENSG00000162747, ENSG00000135452, ENSG00000091409, ENSG00000129625, ENSG00000103522, ENSG00000142459, ENSG00000135622, ENSG00000009790, ENSG00000257335, ENSG00000105223, ENSG00000148158, ENSG00000135048, ENSG00000177575, ENSG00000196743, ENSG00000178996, ENSG00000123104, ENSG00000163823, ENSG00000185561, ENSG00000117984, ENSG00000221968, ENSG00000116857, ENSG00000130821, ENSG00000178695, ENSG00000075826, ENSG00000135636, ENSG00000145715, ENSG00000176945, ENSG00000152465, ENSG00000048140, ENSG00000105371, ENSG00000135052, ENSG00000213699, ENSG00000162241, ENSG00000105376, ENSG00000162976, ENSG00000272398, ENSG00000110203, ENSG00000108582, ENSG00000255398, ENSG00000135914, ENSG00000116032, ENSG00000169220, ENSG00000181045, ENSG00000165406, ENSG00000116678, ENSG00000184313, ENSG00000174130, ENSG00000182310, ENSG00000185442, ENSG00000188603, ENSG00000189077, ENSG00000174132, ENSG00000162594, ENSG00000235568, ENSG00000103269, ENSG00000188404, ENSG00000050438, ENSG00000182771, ENSG00000113163, ENSG00000135404, ENSG00000108219, ENSG00000214212, ENSG00000166272, ENSG00000143819, ENSG00000158517, ENSG00000106991, ENSG00000170909, ENSG00000189067, ENSG00000110697, ENSG00000086548, ENSG00000136114, ENSG00000182782, ENSG00000103569, ENSG00000129467, ENSG00000134256, ENSG00000169896, ENSG00000064601, ENSG00000025039, ENSG00000102755, ENSG00000171659, ENSG00000184602, ENSG00000162894, ENSG00000129353, ENSG00000213463, ENSG00000173548, ENSG00000018280, ENSG00000085514, ENSG00000105464, ENSG00000068697, ENSG00000163162, ENSG00000174151, ENSG00000148842, ENSG00000112303, ENSG00000132965, ENSG00000164120, ENSG00000162881, ENSG00000010610, ENSG00000196502, ENSG00000157107, ENSG00000059804, ENSG00000078124, ENSG00000181409, ENSG00000185432, ENSG00000006432, ENSG00000169252, ENSG00000168216, ENSG00000140090, ENSG00000106089, ENSG00000110446, ENSG00000080031, ENSG00000108846, ENSG00000156515, ENSG00000102871, ENSG00000171298, ENSG00000162729, ENSG00000173930, ENSG00000124602, ENSG00000170293, ENSG00000182487, ENSG00000136235, ENSG00000147168, ENSG00000116954, ENSG00000197324, ENSG00000107736, ENSG00000120949, ENSG00000107738, ENSG00000100532, ENSG00000244482, ENSG00000083799, ENSG00000160190, ENSG00000173992, ENSG00000123989, ENSG00000171051, ENSG00000149269, ENSG00000143554, ENSG00000175294, ENSG00000100336, ENSG00000160255, ENSG00000116260, ENSG00000100330, ENSG00000159899, ENSG00000161921, ENSG00000244560, ENSG00000171049, ENSG00000255819, ENSG00000163328, ENSG00000113658, ENSG00000137331, ENSG00000258227, ENSG00000163464, ENSG00000089060, ENSG00000086062, ENSG00000003402, ENSG00000133466, ENSG00000010310, ENSG00000168995, ENSG00000112195, ENSG00000100342, ENSG00000106780, ENSG00000164713, ENSG00000129450, ENSG00000164715, ENSG00000148400, ENSG00000100554, ENSG00000099785, ENSG00000159082, ENSG00000177106, ENSG00000095303, ENSG00000163354, ENSG00000116147, ENSG00000143434, ENSG00000042980, ENSG00000026751, ENSG00000149177, ENSG00000175274, ENSG00000161835, ENSG00000144655, ENSG00000131355, ENSG00000123191, ENSG00000069974, ENSG00000137103, ENSG00000239305, ENSG00000124920, ENSG00000217555, ENSG00000076662, ENSG00000151690, ENSG00000111729, ENSG00000134830, ENSG00000174938, ENSG00000174837, ENSG00000163346, ENSG00000134243, ENSG00000134242, ENSG00000213625, ENSG00000176390, ENSG00000140678, ENSG00000059377, ENSG00000157873, ENSG00000132470, ENSG00000255339, ENSG00000072134, ENSG00000090339, ENSG00000122986, ENSG00000114923, ENSG00000144668, ENSG00000213203, ENSG00000123384, ENSG00000137216, ENSG00000042445, ENSG00000174944, ENSG00000100368, ENSG00000124103, ENSG00000115525, ENSG00000153982, ENSG00000174125, ENSG00000197555, ENSG00000008086, ENSG00000113742, ENSG00000115657, ENSG00000107679, ENSG00000145416, ENSG00000108405, ENSG00000244242, ENSG00000148795, ENSG00000105270, ENSG00000171860, ENSG00000161955, ENSG00000163235, ENSG00000134352, ENSG00000150403, ENSG00000100439, ENSG00000140564, ENSG00000125510, ENSG00000140563, ENSG00000165233, ENSG00000115457, ENSG00000043462, ENSG00000175857, ENSG00000188158, ENSG00000044115, ENSG00000112367, ENSG00000137575, ENSG00000133321, ENSG00000092529, ENSG00000123684, ENSG00000129219, ENSG00000116701, ENSG00000115255, ENSG00000155093, ENSG00000063180, ENSG00000142694, ENSG00000099999, ENSG00000144648, ENSG00000142512, ENSG00000077238, ENSG00000211584, ENSG00000197405, ENSG00000131018, ENSG00000113621, ENSG00000157823, ENSG00000070018, ENSG00000168675, ENSG00000070540, ENSG00000106799, ENSG00000116815, ENSG00000108669, ENSG00000174871, ENSG00000072952, ENSG00000254788, ENSG00000064012, ENSG00000126106, ENSG00000226287, ENSG00000112893, ENSG00000149257, ENSG00000254995, ENSG00000113732, ENSG00000182534, ENSG00000124140, ENSG00000165548, ENSG00000169442, ENSG00000167680, ENSG00000165240, ENSG00000137312, ENSG00000250510, ENSG00000115170, ENSG00000124098, ENSG00000172663, ENSG00000064225, ENSG00000104974, ENSG00000159128, ENSG00000125744, ENSG00000239998, ENSG00000144746, ENSG00000073921, ENSG00000125746, ENSG00000172765, ENSG00000124780, ENSG00000111897, ENSG00000243646, ENSG00000140526, ENSG00000139192, ENSG00000126262, ENSG00000115590, ENSG00000139190, ENSG00000186529, ENSG00000089351, ENSG00000204217, ENSG00000124785, ENSG00000099822, ENSG00000196338, ENSG00000167261, ENSG00000085265, ENSG00000166523, ENSG00000175938, ENSG00000177169, ENSG00000204116, ENSG00000150627, ENSG00000166527, ENSG00000140932, ENSG00000140323, ENSG00000151062, ENSG00000204305, ENSG00000185033, ENSG00000158457, ENSG00000186407, ENSG00000090020, ENSG00000198019, ENSG00000113303, ENSG00000070731, ENSG00000101474, ENSG00000139044, ENSG00000160325, ENSG00000077585, ENSG00000111886, ENSG00000158158, ENSG00000276231, ENSG00000158156, ENSG00000139182, ENSG00000137070, ENSG00000168528, ENSG00000123700, ENSG00000185862, ENSG00000204482, ENSG00000102401, ENSG00000117586, ENSG00000145545, ENSG00000213937, ENSG00000235863, ENSG00000126903, ENSG00000146409, ENSG00000127507, ENSG00000085117, ENSG00000183625, ENSG00000112851, ENSG00000008516, ENSG00000104998, ENSG00000077454, ENSG00000126246, ENSG00000196209, ENSG00000131446, ENSG00000159720, ENSG00000167105, ENSG00000164506, ENSG00000143226, ENSG00000064547, ENSG00000126243, ENSG00000104894, ENSG00000082996, ENSG00000133958, ENSG00000128271, ENSG00000136404, ENSG00000158481, ENSG00000239779, ENSG00000138678, ENSG00000146416, ENSG00000063660, ENSG00000134575, ENSG00000158270, ENSG00000158477, ENSG00000220205, ENSG00000070610, ENSG00000138185, ENSG00000244617, ENSG00000213809, ENSG00000185156, ENSG00000184497, ENSG00000204427, ENSG00000111670, ENSG00000164674, ENSG00000130529, ENSG00000186806, ENSG00000130528, ENSG00000054654, ENSG00000141480, ENSG00000187116, ENSG00000257743, ENSG00000203710, ENSG00000107897, ENSG00000131042, ENSG00000119514, ENSG00000158473, ENSG00000243364, ENSG00000137266, ENSG00000167535, ENSG00000183060, ENSG00000186431, ENSG00000154153, ENSG00000235750, ENSG00000011600, ENSG00000184588, ENSG00000100100, ENSG00000153029, ENSG00000090661, ENSG00000159363, ENSG00000160211, ENSG00000110047, ENSG00000114013, ENSG00000101017, ENSG00000138613, ENSG00000128294, ENSG00000070614, ENSG00000127418, ENSG00000213983, ENSG00000110934, ENSG00000099864, ENSG00000131669, ENSG00000005884, ENSG00000111846, ENSG00000143110, ENSG00000198246, ENSG00000164615, ENSG00000179869, ENSG00000150471, ENSG00000205302, ENSG00000143119, ENSG00000159374, ENSG00000204345, ENSG00000151623, ENSG00000090674, ENSG00000027697, ENSG00000112299, ENSG00000124067, ENSG00000197629, ENSG00000124731, ENSG00000100647, ENSG00000184988, ENSG00000136541, ENSG00000197506, ENSG00000099139, ENSG00000088899, ENSG00000099337, ENSG00000035664, ENSG00000121989, ENSG00000177854, ENSG00000099338, ENSG00000160233, ENSG00000006756, ENSG00000160746, ENSG00000170412, ENSG00000072062, ENSG00000151651, ENSG00000099330, ENSG00000159348, ENSG00000117335, ENSG00000196358, ENSG00000277363, ENSG00000139278, ENSG00000090776, ENSG00000126860, ENSG00000175538, ENSG00000113532, ENSG00000132334, ENSG00000150455, ENSG00000131389, ENSG00000111962, ENSG00000125735, ENSG00000067606, ENSG00000134531, ENSG00000198121, ENSG00000072071, ENSG00000186469, ENSG00000137393, ENSG00000110011, ENSG00000131188, ENSG00000137642, ENSG00000121797, ENSG00000251322, ENSG00000073737, ENSG00000104863, ENSG00000118515	1483	3636	10756	1.4023
GOTERM_BP_ALL	GO:0007154~cell communication	661	8.62405e-32	1.71995e-30	GLMP, MAP3K3, GATA6, PLD1, S100A6, HCK, PAQR6, LNPEP, LRRK2, IQSEC2, RAB18, RGL4, FOXC1, CNTNAP4, TRIM23, LTBP2, MAP3K12, TANK, ARHGAP5, PTPRC, PLEKHG4, DUSP18, S100A4, ADGRE4P, ARHGAP18, UPP1, FGR, CD300A, ANKDD1A, TPP1, CD300C, PSAP, FOXD1, REM2, UNC119, NDFIP2, KCNQ1, PPFIA3, DEDD2, PTK6, ARAP3, MLLT4, MAP3K2, CAPRIN2, CYTH4, DSTYK, WSB2, NLRC4, STK40, TAS1R3, CD14, MAP3K10, PICK1, SMPD1, ABI1, TNFRSF12A, IFI16, ATP6V1B2, SPRED1, BIRC2, IFI30, NAIP, KREMEN1, ARRDC3, HSPA1B, IL17RA, HLA-F, MNDA, SIRPB1, PRDM1, CHI3L1, MARCKS, WNK4, TLR8, STK17B, SMPDL3B, CREBRF, PGLYRP1, TEAD3, LMNA, NRP1, TRIM62, CEACAM1, MCF2L2, SLIT3, SYT11, IL12RB2, CDA, RAC2, THEMIS2, PLPP3, TBC1D10C, MARK4, CTNND1, ATG10, MDK, NCEH1, ARAP2, TMOD2, NUAK2, DOK4, ZFP36L1, DLG5, MCTP1, CCL22, CAPS, NEO1, RAB3D, MEIS3, PIP5K1C, ABCA7, FCRL2, FGD4, HAVCR2, DMPK, TRIB2, EPHB6, SGMS1, MERTK, RP11-286N22.8, PJA2, LILRB3, FRAT1, SUCNR1, ARHGEF17, AKAP3, EFNB2, HMOX1, PLPPR2, MAPK13, GABBR1, PLXNC1, MYO6, PIP4K2C, CEBPB, NPB, APPL2, B2M, MMP9, CYBB, JAG2, STXBP1, SLC2A8, CCND1, ANXA4, CSF1, CD48, TAGAP, RFFL, VGF, PLCB2, PMP22, TIMP1, DOCK6, ARL11, FCGR2B, GLIPR2, HLA-E, HOXA5, RASAL3, RAB20, FGD3, ZFYVE1, ADAM11, RASAL1, PORCN, SGPL1, RHOBTB3, FOXO1, DUSP6, GABARAPL1, TRIM8, SLC12A6, TLR4, OPHN1, RGS3, MAPK8IP3, LFNG, ASIC3, MAML2, PTPRG, STAC3, IGF2R, GAS2L1, TMEM127, RGS2, IL18RAP, INPP4B, IL18R1, LY96, DOC2A, F11R, GPR84, FCER1G, CYTH2, RALGAPA1, RAP2A, GDPD5, TGFBR2, SHC3, PKD2L1, IQSEC1, STX3, GAL3ST4, ADGRG3, PLP2, P2RY13, IL15, ZNF385C, MVP, ADCY7, SARM1, CLEC7A, TSPAN31, ITGA6, GATSL3, IL21R, TSKU, KLHL24, SEMA4F, SRA1, RASSF5, GRK5, PPFIA4, C18orf32, ITPR2, CCR1, CDKN1C, GRN, CDKN2B, SH2D3C, TRIM38, RNASEL, RAB11FIP5, RALGPS1, SH3GLB1, CTSS, CASP9, RAB8B, STARD10, DAPK1, SIPA1L2, RASA1, MUC20, NMT2, TSPAN17, SLC35F6, TXNIP, RUNDC3A, TCF7L2, BAIAP3, CD24, DOCK4, HCAR3, HTR2B, MAP3K6, GRIN3B, RGS14, DRAXIN, LEPR, TLR6, BCL2A1, ARHGAP9, AJUBA, RAPGEFL1, CLN3, ARL15, IL23R, NFAM1, RHBDL1, ARHGAP26, GRID1, COL4A3BP, CD63, TSPAN14, RIT1, RAB24, RAB33B, REPS2, MST1, EGR2, NCF1, ENG, RIPK3, ZFYVE16, GAB2, LITAF, PITPNM1, S100A11, GSN, CEACAM6, HCAR2, ADCY4, CD101, PODNL1, ITGAM, RRAGD, FLT1, GPR34, NCOA1, SLC44A2, SYNJ2BP, TGFB1, RAB22A, PILRA, GRIN2D, ZNF831, MAML3, RNF149, RCAN3, OSTF1, HPGD, OXER1, INTS6, CD4, RIMS3, MAP3K9, ADRB2, LMBRD1, OGT, CCND3, DUSP22, STX1A, RPH3AL, TRADD, GABARAP, UNC5CL, CTDSP2, GPNMB, IL2RG, ANKRD6, RRAGC, IL1A, RPS6KA2, TNFRSF8, BCL9, CYLD, OTUD7B, DOK3, FPR1, PAK1, KAT2B, AOC1, SH3BP5, ITGB2, RAB4B, PXN, MTMR3, NPR2, SPSB1, PLCD3, S100A8, PDE1B, RRAS, TRAF1, PADI2, FPR2, GPR155, SMAD5, IER3, CLEC5A, CXCR1, SLC8B1, CFLAR, RASSF3, SOS2, GIPR, SIGLEC9, NOTCH1, ATP6V1D, SYNJ1, EPS8L2, TNR, UBE2B, SEMA6C, RAPH1, BTG2, PTPRJ, JUN, GRASP, CSRNP1, ADGRE3, RAB27A, FNIP2, ICAM3, MKNK2, CCL2, IFT27, CLEC4A, C5AR2, SEZ6L2, ADGRE1, FERMT3, DDAH2, SORT1, LEPROT, PTPN22, CRLF3, ITGAX, PPP2R5B, TNFRSF14, NPHP3, ITGB4, INPP1, ICAM1, ITGA9, LRP1, P2RY14, CSF2RB, TLR1, SIPA1L1, MAP4K4, CPEB4, PLEKHA1, P2RX1, EGFL7, CLIP3, C3AR1, SIRT2, TNFSF13, CTSK, SQSTM1, FGF11, MAP3K14, TGFA, IL6ST, CAMK1, FURIN, OPRL1, MCTP2, CARD19, NEURL2, IGFBP2, LCP2, RALGAPA2, RASGRP4, CTNNA1, SDCBP, COL4A5, SPSB3, CAPN3, CALCOCO1, PLD2, ARAP1, NCF2, PTPRN2, LGALS3BP, S100A12, ACKR2, CXCL8, S100A9, IL4R, EPAS1, C5AR1, RIN3, LRP6, TUFT1, LDLRAD4, WIPI1, GIPC1, LTBP4, TGFBR1, PPP1R13B, ZEB1, NLRP12, ARHGAP25, CYTH1, RGL2, CNIH2, CASP8, DUSP4, IL1B, IGBP1, NME8, ATP6V0E1, SLC12A5, PLCL1, C15orf62, PLCD1, SEMA6B, FLOT1, NFKB2, GPR162, STK38, ACVR1, LILRA1, IFNGR2, ZMAT3, LILRA2, ARL6IP5, CCL3L3, PRMT2, PPP2R3A, IL10RB, ABHD2, BMF, SH3BP2, FFAR2, IL1R2, RGL1, STAT3, BMPR2, RASSF2, HCN2, NLGN3, DUSP16, FCN1, CLEC4E, FOXO3, ULK1, CLEC4D, DISP2, AGER, SEMA4B, TSPAN33, NOL3, SLC9A1, BCL6, FCGR1B, GDI1, KIF3A, GABRR2, ADAMTS13, MBD5, PIK3R6, CLSTN3, IL11RA, ARHGEF11, TNFSF4, SRD5A1, ADGRE2, CD82, CCR3, ERBIN, IL27RA, RAB43, TRIM32, FPGT-TNNI3K, IRS2, SUFU, WNT5B, SKIL, ARHGAP30, ATP6V0D1, GNB3, FCGR2A, LPAR2, LRFN3, CD37, ADORA2A, SEMA3F, NQO2, LGALS12, LLGL2, EGR1, GPAT3, GPC1, COLEC12, VAMP2, PPARD, ALDH1A2, CCL4L2, IL18BP, MAST3, KLRK1, RASGRF1, ZFYVE28, SYTL3, TRPM4, HRC, ARRB2, ALS2CL, CR1, FYB, TOM1L2, DYNLT1, PIM1, LILRB2, SRGAP3, SESN3, EFNA4, TPT1, JADE2, NEDD9, LRRC1, CACNB3, DGKQ, CYFIP2, TYROBP, PDE4B, PIK3IP1, MR1, CDC42SE1, FOXO4, MAP3K8, CD86, CD40, APH1B, NDST1, KIF1B, FGFRL1, PALM, ITGA3, GSTM2, IL18, GCNT2, CAMLG, PSTPIP1, ADGRL3, CD53, NR3C2, IFNGR1, RAB38, VNN1, SLC12A4, TSPOAP1, BCL11B, TREM1, HEXIM1, ST20, NEK8, PCSK5, SYN1, ABAT, PCBP4, DAPK2, ACVR2A, MYO9B, TLE3, PRKACA, ADAM8, GPRC5C, CD46, FNIP1, SNX15, DEF8, VIM, EFNB1, ARHGAP24, EVI2A, STK17A, TIMP2, PTPRE, TIRAP, FLCN, TNFSF14, PRKCZ, SH2D3A, LPAR1, ADGRL1, GNG2, C3, PPARA, PPP2R5A, SORL1, CCRL2, SHANK3, PCGF2, TBX1, LIN7B, SGK1	ENSG00000198715, ENSG00000198909, ENSG00000141448, ENSG00000075651, ENSG00000197956, ENSG00000101336, ENSG00000160781, ENSG00000113441, ENSG00000188906, ENSG00000124313, ENSG00000099246, ENSG00000159496, ENSG00000054598, ENSG00000152910, ENSG00000113595, ENSG00000119681, ENSG00000139625, ENSG00000136560, ENSG00000100852, ENSG00000081237, ENSG00000196155, ENSG00000167065, ENSG00000196154, ENSG00000268758, ENSG00000146376, ENSG00000183696, ENSG00000000938, ENSG00000167851, ENSG00000166839, ENSG00000166340, ENSG00000167850, ENSG00000197746, ENSG00000251493, ENSG00000139890, ENSG00000109103, ENSG00000102471, ENSG00000053918, ENSG00000177380, ENSG00000160570, ENSG00000101213, ENSG00000120318, ENSG00000130396, ENSG00000169967, ENSG00000110888, ENSG00000100055, ENSG00000133059, ENSG00000176871, ENSG00000091106, ENSG00000196182, ENSG00000169962, ENSG00000170458, ENSG00000130758, ENSG00000100151, ENSG00000166311, ENSG00000136754, ENSG00000006327, ENSG00000163565, ENSG00000147416, ENSG00000166068, ENSG00000110330, ENSG00000216490, ENSG00000249437, ENSG00000183762, ENSG00000113369, ENSG00000204388, ENSG00000177663, ENSG00000204642, ENSG00000163563, ENSG00000101307, ENSG00000057657, ENSG00000133048, ENSG00000277443, ENSG00000126562, ENSG00000101916, ENSG00000081320, ENSG00000130768, ENSG00000164463, ENSG00000008438, ENSG00000007866, ENSG00000160789, ENSG00000099250, ENSG00000116525, ENSG00000079385, ENSG00000053524, ENSG00000184347, ENSG00000132718, ENSG00000081985, ENSG00000158825, ENSG00000128340, ENSG00000130775, ENSG00000162407, ENSG00000175463, ENSG00000007047, ENSG00000198561, ENSG00000152348, ENSG00000110492, ENSG00000144959, ENSG00000047365, ENSG00000128872, ENSG00000163545, ENSG00000125170, ENSG00000185650, ENSG00000151208, ENSG00000175471, ENSG00000102962, ENSG00000105519, ENSG00000067141, ENSG00000105514, ENSG00000105419, ENSG00000186111, ENSG00000064687, ENSG00000132704, ENSG00000139132, ENSG00000135077, ENSG00000104936, ENSG00000071575, ENSG00000106123, ENSG00000198964, ENSG00000153208, ENSG00000256591, ENSG00000198961, ENSG00000204577, ENSG00000165879, ENSG00000198829, ENSG00000110237, ENSG00000111254, ENSG00000125266, ENSG00000100292, ENSG00000105520, ENSG00000156711, ENSG00000204681, ENSG00000136040, ENSG00000196586, ENSG00000166908, ENSG00000172216, ENSG00000183979, ENSG00000136044, ENSG00000166710, ENSG00000100985, ENSG00000165168, ENSG00000184916, ENSG00000136854, ENSG00000136856, ENSG00000110092, ENSG00000196975, ENSG00000184371, ENSG00000117091, ENSG00000164691, ENSG00000092871, ENSG00000128564, ENSG00000137841, ENSG00000109099, ENSG00000102265, ENSG00000130158, ENSG00000152213, ENSG00000072694, ENSG00000122694, ENSG00000204592, ENSG00000106004, ENSG00000105122, ENSG00000139832, ENSG00000127084, ENSG00000165861, ENSG00000073670, ENSG00000111344, ENSG00000102312, ENSG00000166224, ENSG00000164292, ENSG00000150907, ENSG00000139318, ENSG00000139112, ENSG00000171206, ENSG00000140199, ENSG00000136869, ENSG00000079482, ENSG00000138835, ENSG00000138834, ENSG00000106003, ENSG00000213199, ENSG00000184384, ENSG00000144724, ENSG00000185482, ENSG00000197081, ENSG00000185340, ENSG00000135956, ENSG00000116741, ENSG00000115607, ENSG00000109452, ENSG00000115604, ENSG00000154589, ENSG00000149927, ENSG00000158769, ENSG00000139572, ENSG00000158869, ENSG00000105443, ENSG00000174373, ENSG00000125249, ENSG00000158555, ENSG00000163513, ENSG00000148082, ENSG00000107593, ENSG00000144711, ENSG00000166900, ENSG00000197093, ENSG00000182885, ENSG00000102007, ENSG00000181631, ENSG00000164136, ENSG00000267221, ENSG00000013364, ENSG00000121281, ENSG00000004139, ENSG00000172243, ENSG00000135452, ENSG00000091409, ENSG00000239282, ENSG00000103522, ENSG00000182704, ENSG00000114796, ENSG00000135622, ENSG00000213523, ENSG00000266094, ENSG00000198873, ENSG00000143847, ENSG00000177576, ENSG00000123104, ENSG00000163823, ENSG00000129757, ENSG00000030582, ENSG00000147883, ENSG00000095370, ENSG00000112343, ENSG00000135828, ENSG00000135631, ENSG00000136828, ENSG00000097033, ENSG00000163131, ENSG00000132906, ENSG00000166128, ENSG00000214530, ENSG00000196730, ENSG00000116991, ENSG00000145715, ENSG00000176945, ENSG00000152465, ENSG00000048140, ENSG00000213699, ENSG00000265972, ENSG00000108309, ENSG00000148737, ENSG00000007516, ENSG00000272398, ENSG00000128512, ENSG00000255398, ENSG00000135914, ENSG00000142733, ENSG00000116032, ENSG00000169220, ENSG00000162490, ENSG00000116678, ENSG00000174130, ENSG00000140379, ENSG00000123329, ENSG00000129474, ENSG00000108352, ENSG00000188603, ENSG00000185305, ENSG00000162594, ENSG00000235568, ENSG00000103269, ENSG00000145819, ENSG00000182771, ENSG00000113163, ENSG00000135404, ENSG00000108219, ENSG00000143622, ENSG00000169228, ENSG00000172007, ENSG00000169891, ENSG00000173531, ENSG00000122877, ENSG00000158517, ENSG00000106991, ENSG00000129465, ENSG00000039319, ENSG00000033327, ENSG00000189067, ENSG00000110697, ENSG00000163191, ENSG00000148180, ENSG00000086548, ENSG00000182782, ENSG00000129467, ENSG00000134256, ENSG00000132000, ENSG00000169896, ENSG00000025039, ENSG00000102755, ENSG00000171659, ENSG00000084676, ENSG00000129353, ENSG00000213463, ENSG00000105329, ENSG00000124209, ENSG00000085514, ENSG00000105464, ENSG00000124203, ENSG00000196782, ENSG00000163162, ENSG00000117602, ENSG00000134996, ENSG00000164120, ENSG00000162881, ENSG00000102786, ENSG00000010610, ENSG00000117016, ENSG00000006432, ENSG00000169252, ENSG00000168216, ENSG00000147162, ENSG00000112576, ENSG00000112679, ENSG00000106089, ENSG00000181031, ENSG00000102871, ENSG00000170296, ENSG00000124602, ENSG00000175215, ENSG00000136235, ENSG00000147168, ENSG00000135299, ENSG00000116954, ENSG00000115008, ENSG00000071242, ENSG00000120949, ENSG00000116128, ENSG00000083799, ENSG00000264522, ENSG00000146094, ENSG00000171051, ENSG00000149269, ENSG00000114166, ENSG00000002726, ENSG00000131370, ENSG00000160255, ENSG00000167578, ENSG00000089159, ENSG00000100330, ENSG00000159899, ENSG00000171621, ENSG00000161714, ENSG00000143546, ENSG00000123360, ENSG00000126458, ENSG00000056558, ENSG00000117115, ENSG00000171049, ENSG00000163328, ENSG00000113658, ENSG00000137331, ENSG00000258227, ENSG00000163464, ENSG00000089060, ENSG00000003402, ENSG00000153179, ENSG00000100485, ENSG00000010310, ENSG00000129450, ENSG00000148400, ENSG00000100554, ENSG00000159082, ENSG00000177106, ENSG00000116147, ENSG00000119048, ENSG00000143434, ENSG00000173166, ENSG00000159388, ENSG00000149177, ENSG00000177606, ENSG00000161835, ENSG00000144655, ENSG00000131355, ENSG00000069974, ENSG00000052795, ENSG00000076662, ENSG00000099875, ENSG00000108691, ENSG00000100360, ENSG00000111729, ENSG00000134830, ENSG00000174938, ENSG00000174837, ENSG00000149781, ENSG00000213722, ENSG00000134243, ENSG00000213625, ENSG00000134242, ENSG00000176390, ENSG00000140678, ENSG00000068971, ENSG00000157873, ENSG00000113971, ENSG00000132470, ENSG00000151689, ENSG00000090339, ENSG00000144668, ENSG00000123384, ENSG00000174944, ENSG00000100368, ENSG00000174125, ENSG00000197555, ENSG00000071054, ENSG00000113742, ENSG00000107679, ENSG00000108405, ENSG00000172889, ENSG00000105270, ENSG00000171860, ENSG00000068903, ENSG00000161955, ENSG00000143387, ENSG00000161011, ENSG00000161958, ENSG00000006062, ENSG00000163235, ENSG00000134352, ENSG00000134072, ENSG00000140564, ENSG00000125510, ENSG00000140563, ENSG00000165233, ENSG00000124257, ENSG00000115457, ENSG00000043462, ENSG00000188559, ENSG00000171777, ENSG00000044115, ENSG00000137575, ENSG00000188153, ENSG00000162032, ENSG00000092529, ENSG00000012822, ENSG00000129219, ENSG00000186635, ENSG00000116701, ENSG00000155093, ENSG00000108679, ENSG00000163221, ENSG00000144648, ENSG00000169429, ENSG00000163220, ENSG00000077238, ENSG00000116016, ENSG00000197405, ENSG00000100599, ENSG00000070018, ENSG00000143367, ENSG00000168675, ENSG00000070540, ENSG00000123159, ENSG00000090006, ENSG00000106799, ENSG00000088808, ENSG00000148516, ENSG00000142405, ENSG00000163219, ENSG00000108669, ENSG00000237441, ENSG00000174871, ENSG00000064012, ENSG00000120875, ENSG00000125538, ENSG00000089289, ENSG00000086288, ENSG00000113732, ENSG00000124140, ENSG00000115896, ENSG00000188277, ENSG00000187091, ENSG00000167680, ENSG00000137312, ENSG00000077150, ENSG00000250510, ENSG00000112079, ENSG00000115170, ENSG00000104974, ENSG00000159128, ENSG00000172667, ENSG00000239998, ENSG00000144746, ENSG00000276085, ENSG00000160310, ENSG00000073711, ENSG00000243646, ENSG00000140526, ENSG00000104081, ENSG00000087266, ENSG00000126262, ENSG00000115590, ENSG00000143344, ENSG00000168610, ENSG00000204217, ENSG00000101265, ENSG00000099822, ENSG00000196338, ENSG00000111266, ENSG00000085265, ENSG00000166523, ENSG00000118689, ENSG00000177169, ENSG00000166527, ENSG00000140323, ENSG00000204305, ENSG00000185033, ENSG00000158457, ENSG00000140939, ENSG00000090020, ENSG00000113916, ENSG00000198019, ENSG00000203879, ENSG00000131437, ENSG00000111886, ENSG00000160323, ENSG00000204406, ENSG00000276231, ENSG00000139182, ENSG00000137070, ENSG00000132694, ENSG00000117586, ENSG00000145545, ENSG00000127507, ENSG00000085117, ENSG00000183625, ENSG00000112851, ENSG00000104998, ENSG00000172780, ENSG00000119401, ENSG00000259030, ENSG00000185950, ENSG00000107882, ENSG00000111186, ENSG00000136603, ENSG00000186517, ENSG00000159720, ENSG00000111664, ENSG00000143226, ENSG00000064547, ENSG00000126243, ENSG00000104894, ENSG00000128271, ENSG00000001617, ENSG00000124588, ENSG00000133317, ENSG00000073350, ENSG00000120738, ENSG00000138678, ENSG00000063660, ENSG00000158270, ENSG00000220205, ENSG00000112033, ENSG00000128918, ENSG00000276070, ENSG00000137496, ENSG00000099308, ENSG00000213809, ENSG00000058335, ENSG00000159733, ENSG00000164674, ENSG00000130529, ENSG00000130528, ENSG00000141480, ENSG00000178038, ENSG00000203710, ENSG00000082074, ENSG00000175662, ENSG00000146425, ENSG00000137193, ENSG00000131042, ENSG00000196220, ENSG00000149212, ENSG00000243364, ENSG00000133112, ENSG00000043143, ENSG00000111859, ENSG00000137269, ENSG00000167535, ENSG00000145214, ENSG00000055163, ENSG00000011600, ENSG00000184588, ENSG00000100100, ENSG00000153029, ENSG00000197622, ENSG00000184481, ENSG00000107968, ENSG00000114013, ENSG00000101017, ENSG00000138613, ENSG00000070614, ENSG00000054523, ENSG00000127418, ENSG00000099864, ENSG00000005884, ENSG00000213366, ENSG00000150782, ENSG00000111846, ENSG00000164615, ENSG00000140368, ENSG00000150471, ENSG00000143119, ENSG00000151623, ENSG00000027697, ENSG00000123892, ENSG00000112299, ENSG00000124067, ENSG00000005379, ENSG00000127152, ENSG00000124731, ENSG00000186834, ENSG00000180953, ENSG00000160602, ENSG00000099139, ENSG00000008056, ENSG00000183044, ENSG00000090097, ENSG00000035664, ENSG00000121989, ENSG00000099331, ENSG00000140332, ENSG00000072062, ENSG00000151651, ENSG00000170412, ENSG00000117335, ENSG00000217128, ENSG00000110025, ENSG00000140995, ENSG00000026025, ENSG00000090776, ENSG00000138639, ENSG00000126860, ENSG00000164543, ENSG00000035862, ENSG00000132334, ENSG00000150455, ENSG00000154803, ENSG00000125735, ENSG00000067606, ENSG00000125731, ENSG00000198121, ENSG00000072071, ENSG00000186469, ENSG00000125730, ENSG00000186951, ENSG00000066027, ENSG00000137642, ENSG00000121797, ENSG00000251322, ENSG00000277258, ENSG00000184058, ENSG00000104863, ENSG00000118515	1363	3476	10152	1.41637
GOTERM_BP_4	GO:0007165~signal transduction	618	1.46106e-31	2.6464e-30	GLMP, MAP3K3, GATA6, PLD1, S100A6, HCK, PAQR6, LNPEP, LRRK2, IQSEC2, RAB18, RGL4, FOXC1, TRIM23, LTBP2, MAP3K12, TANK, ARHGAP5, PTPRC, PLEKHG4, DUSP18, S100A4, ADGRE4P, ARHGAP18, FGR, CD300A, ANKDD1A, TPP1, CD300C, PSAP, FOXD1, REM2, UNC119, NDFIP2, DEDD2, PTK6, ARAP3, MLLT4, MAP3K2, CAPRIN2, CYTH4, DSTYK, WSB2, STK40, TAS1R3, CD14, MAP3K10, PICK1, SMPD1, ABI1, TNFRSF12A, IFI16, ATP6V1B2, SPRED1, BIRC2, IFI30, KREMEN1, ARRDC3, HSPA1B, IL17RA, HLA-F, MNDA, PRDM1, SIRPB1, CHI3L1, WNK4, TLR8, STK17B, SMPDL3B, CREBRF, PGLYRP1, TEAD3, LMNA, NRP1, TRIM62, CEACAM1, MCF2L2, SLIT3, IL12RB2, CDA, RAC2, THEMIS2, PLPP3, TBC1D10C, MARK4, CTNND1, ATG10, MDK, NCEH1, ARAP2, TMOD2, NUAK2, DOK4, ZFP36L1, DLG5, MCTP1, CCL22, CAPS, NEO1, RAB3D, MEIS3, PIP5K1C, ABCA7, FCRL2, FGD4, HAVCR2, DMPK, TRIB2, EPHB6, SGMS1, MERTK, RP11-286N22.8, PJA2, LILRB3, FRAT1, SUCNR1, ARHGEF17, AKAP3, EFNB2, HMOX1, PLPPR2, MAPK13, GABBR1, PLXNC1, MYO6, PIP4K2C, CEBPB, NPB, APPL2, B2M, MMP9, CYBB, JAG2, SLC2A8, ANXA4, CSF1, CCND1, CD48, TAGAP, RFFL, PLCB2, TIMP1, DOCK6, ARL11, FCGR2B, GLIPR2, HLA-E, RASAL3, RAB20, FGD3, ADAM11, RASAL1, PORCN, SGPL1, RHOBTB3, FOXO1, DUSP6, TRIM8, TLR4, RGS3, OPHN1, MAPK8IP3, LFNG, ASIC3, MAML2, PTPRG, STAC3, IGF2R, TMEM127, RGS2, IL18RAP, INPP4B, IL18R1, LY96, F11R, GPR84, FCER1G, CYTH2, RALGAPA1, RAP2A, GDPD5, TGFBR2, SHC3, PKD2L1, IQSEC1, ADGRG3, PLP2, P2RY13, IL15, ZNF385C, MVP, ADCY7, SARM1, CLEC7A, TSPAN31, ITGA6, GATSL3, IL21R, TSKU, KLHL24, SEMA4F, SRA1, RASSF5, GRK5, C18orf32, ITPR2, CCR1, CDKN1C, GRN, CDKN2B, SH2D3C, TRIM38, RNASEL, RALGPS1, CTSS, SH3GLB1, CASP9, RAB8B, STARD10, DAPK1, SIPA1L2, RASA1, MUC20, NMT2, TSPAN17, SLC35F6, TXNIP, RUNDC3A, TCF7L2, BAIAP3, CD24, DOCK4, HCAR3, HTR2B, MAP3K6, GRIN3B, RGS14, DRAXIN, LEPR, TLR6, ARHGAP9, BCL2A1, AJUBA, RAPGEFL1, CLN3, ARL15, IL23R, NFAM1, RHBDL1, ARHGAP26, GRID1, COL4A3BP, CD63, TSPAN14, RIT1, RAB24, RAB33B, REPS2, MST1, NCF1, ENG, RIPK3, ZFYVE16, GAB2, LITAF, PITPNM1, S100A11, GSN, CEACAM6, HCAR2, ADCY4, CD101, PODNL1, ITGAM, RRAGD, FLT1, GPR34, NCOA1, SLC44A2, SYNJ2BP, TGFB1, RAB22A, PILRA, GRIN2D, ZNF831, MAML3, RNF149, RCAN3, OSTF1, HPGD, OXER1, INTS6, CD4, MAP3K9, ADRB2, LMBRD1, OGT, CCND3, DUSP22, STX1A, RPH3AL, TRADD, GABARAP, CTDSP2, UNC5CL, GPNMB, IL2RG, ANKRD6, RRAGC, IL1A, RPS6KA2, TNFRSF8, CYLD, BCL9, OTUD7B, DOK3, FPR1, PAK1, KAT2B, SH3BP5, ITGB2, RAB4B, PXN, NPR2, SPSB1, PLCD3, S100A8, PDE1B, RRAS, TRAF1, PADI2, FPR2, GPR155, SMAD5, IER3, CLEC5A, CXCR1, CFLAR, RASSF3, SOS2, GIPR, SIGLEC9, NOTCH1, ATP6V1D, EPS8L2, UBE2B, SEMA6C, RAPH1, BTG2, PTPRJ, JUN, GRASP, CSRNP1, ADGRE3, RAB27A, FNIP2, ICAM3, MKNK2, CCL2, IFT27, CLEC4A, C5AR2, SEZ6L2, ADGRE1, FERMT3, DDAH2, SORT1, LEPROT, PTPN22, CRLF3, ITGAX, PPP2R5B, TNFRSF14, NPHP3, ITGB4, INPP1, ICAM1, ITGA9, LRP1, P2RY14, CSF2RB, TLR1, SIPA1L1, MAP4K4, CPEB4, PLEKHA1, P2RX1, EGFL7, CLIP3, C3AR1, SIRT2, TNFSF13, CTSK, MAP3K14, SQSTM1, FGF11, TGFA, IL6ST, CAMK1, FURIN, OPRL1, MCTP2, CARD19, NEURL2, IGFBP2, LCP2, RALGAPA2, RASGRP4, CTNNA1, SDCBP, COL4A5, SPSB3, CAPN3, CALCOCO1, PLD2, ARAP1, NCF2, LGALS3BP, S100A12, ACKR2, CXCL8, S100A9, IL4R, EPAS1, C5AR1, RIN3, LRP6, TUFT1, LDLRAD4, WIPI1, GIPC1, LTBP4, TGFBR1, PPP1R13B, ZEB1, NLRP12, ARHGAP25, CYTH1, RGL2, CNIH2, CASP8, DUSP4, IL1B, IGBP1, NME8, ATP6V0E1, PLCL1, C15orf62, PLCD1, SEMA6B, FLOT1, NFKB2, GPR162, STK38, ACVR1, LILRA1, IFNGR2, ZMAT3, LILRA2, ARL6IP5, CCL3L3, PRMT2, PPP2R3A, IL10RB, ABHD2, BMF, SH3BP2, FFAR2, IL1R2, RGL1, STAT3, BMPR2, RASSF2, NLGN3, DUSP16, FCN1, CLEC4E, FOXO3, ULK1, CLEC4D, DISP2, AGER, SEMA4B, TSPAN33, NOL3, SLC9A1, FCGR1B, BCL6, GDI1, KIF3A, GABRR2, ADAMTS13, MBD5, PIK3R6, IL11RA, ARHGEF11, TNFSF4, ADGRE2, CD82, CCR3, ERBIN, IL27RA, RAB43, TRIM32, IRS2, SUFU, WNT5B, SKIL, ARHGAP30, ATP6V0D1, GNB3, FCGR2A, LPAR2, CD37, ADORA2A, SEMA3F, NQO2, LGALS12, LLGL2, EGR1, GPAT3, GPC1, COLEC12, PPARD, ALDH1A2, CCL4L2, IL18BP, MAST3, KLRK1, ZFYVE28, RASGRF1, TRPM4, HRC, ARRB2, CR1, ALS2CL, FYB, TOM1L2, DYNLT1, PIM1, LILRB2, SRGAP3, SESN3, EFNA4, TPT1, JADE2, NEDD9, LRRC1, CACNB3, DGKQ, CYFIP2, TYROBP, PDE4B, PIK3IP1, MR1, CDC42SE1, FOXO4, MAP3K8, CD86, CD40, APH1B, NDST1, FGFRL1, PALM, ITGA3, GSTM2, IL18, GCNT2, CAMLG, PSTPIP1, ADGRL3, CD53, NR3C2, IFNGR1, RAB38, VNN1, BCL11B, TREM1, HEXIM1, ST20, NEK8, ABAT, PCBP4, DAPK2, ACVR2A, MYO9B, TLE3, PRKACA, ADAM8, GPRC5C, CD46, FNIP1, SNX15, DEF8, VIM, EFNB1, ARHGAP24, EVI2A, STK17A, TIMP2, PTPRE, TIRAP, FLCN, TNFSF14, PRKCZ, SH2D3A, LPAR1, ADGRL1, GNG2, C3, PPARA, PPP2R5A, SORL1, CCRL2, SHANK3, PCGF2, TBX1, SGK1	ENSG00000198715, ENSG00000198909, ENSG00000141448, ENSG00000075651, ENSG00000197956, ENSG00000101336, ENSG00000160781, ENSG00000113441, ENSG00000188906, ENSG00000124313, ENSG00000099246, ENSG00000159496, ENSG00000054598, ENSG00000113595, ENSG00000119681, ENSG00000139625, ENSG00000136560, ENSG00000100852, ENSG00000081237, ENSG00000196155, ENSG00000167065, ENSG00000196154, ENSG00000268758, ENSG00000146376, ENSG00000000938, ENSG00000167851, ENSG00000166839, ENSG00000166340, ENSG00000167850, ENSG00000197746, ENSG00000251493, ENSG00000139890, ENSG00000109103, ENSG00000102471, ENSG00000160570, ENSG00000101213, ENSG00000120318, ENSG00000130396, ENSG00000169967, ENSG00000110888, ENSG00000100055, ENSG00000133059, ENSG00000176871, ENSG00000196182, ENSG00000169962, ENSG00000170458, ENSG00000130758, ENSG00000100151, ENSG00000166311, ENSG00000136754, ENSG00000006327, ENSG00000163565, ENSG00000147416, ENSG00000166068, ENSG00000110330, ENSG00000216490, ENSG00000183762, ENSG00000113369, ENSG00000204388, ENSG00000177663, ENSG00000204642, ENSG00000163563, ENSG00000057657, ENSG00000101307, ENSG00000133048, ENSG00000126562, ENSG00000101916, ENSG00000081320, ENSG00000130768, ENSG00000164463, ENSG00000008438, ENSG00000007866, ENSG00000160789, ENSG00000099250, ENSG00000116525, ENSG00000079385, ENSG00000053524, ENSG00000184347, ENSG00000081985, ENSG00000158825, ENSG00000128340, ENSG00000130775, ENSG00000162407, ENSG00000175463, ENSG00000007047, ENSG00000198561, ENSG00000152348, ENSG00000110492, ENSG00000144959, ENSG00000047365, ENSG00000128872, ENSG00000163545, ENSG00000125170, ENSG00000185650, ENSG00000151208, ENSG00000175471, ENSG00000102962, ENSG00000105519, ENSG00000067141, ENSG00000105514, ENSG00000105419, ENSG00000186111, ENSG00000064687, ENSG00000132704, ENSG00000139132, ENSG00000135077, ENSG00000104936, ENSG00000071575, ENSG00000106123, ENSG00000198964, ENSG00000153208, ENSG00000256591, ENSG00000198961, ENSG00000204577, ENSG00000165879, ENSG00000198829, ENSG00000110237, ENSG00000111254, ENSG00000125266, ENSG00000100292, ENSG00000105520, ENSG00000156711, ENSG00000204681, ENSG00000136040, ENSG00000196586, ENSG00000166908, ENSG00000172216, ENSG00000183979, ENSG00000136044, ENSG00000166710, ENSG00000100985, ENSG00000165168, ENSG00000184916, ENSG00000136856, ENSG00000196975, ENSG00000184371, ENSG00000110092, ENSG00000117091, ENSG00000164691, ENSG00000092871, ENSG00000137841, ENSG00000102265, ENSG00000130158, ENSG00000152213, ENSG00000072694, ENSG00000122694, ENSG00000204592, ENSG00000105122, ENSG00000139832, ENSG00000127084, ENSG00000073670, ENSG00000111344, ENSG00000102312, ENSG00000166224, ENSG00000164292, ENSG00000150907, ENSG00000139318, ENSG00000171206, ENSG00000136869, ENSG00000138835, ENSG00000079482, ENSG00000138834, ENSG00000106003, ENSG00000213199, ENSG00000184384, ENSG00000144724, ENSG00000185482, ENSG00000197081, ENSG00000135956, ENSG00000116741, ENSG00000115607, ENSG00000109452, ENSG00000115604, ENSG00000154589, ENSG00000158769, ENSG00000139572, ENSG00000158869, ENSG00000105443, ENSG00000174373, ENSG00000125249, ENSG00000158555, ENSG00000163513, ENSG00000148082, ENSG00000107593, ENSG00000144711, ENSG00000182885, ENSG00000102007, ENSG00000181631, ENSG00000164136, ENSG00000267221, ENSG00000013364, ENSG00000121281, ENSG00000004139, ENSG00000172243, ENSG00000135452, ENSG00000091409, ENSG00000239282, ENSG00000103522, ENSG00000182704, ENSG00000114796, ENSG00000135622, ENSG00000213523, ENSG00000266094, ENSG00000198873, ENSG00000177576, ENSG00000123104, ENSG00000163823, ENSG00000129757, ENSG00000030582, ENSG00000147883, ENSG00000095370, ENSG00000112343, ENSG00000135828, ENSG00000136828, ENSG00000163131, ENSG00000097033, ENSG00000132906, ENSG00000166128, ENSG00000214530, ENSG00000196730, ENSG00000116991, ENSG00000145715, ENSG00000176945, ENSG00000152465, ENSG00000048140, ENSG00000213699, ENSG00000265972, ENSG00000108309, ENSG00000148737, ENSG00000007516, ENSG00000272398, ENSG00000128512, ENSG00000255398, ENSG00000135914, ENSG00000142733, ENSG00000116032, ENSG00000169220, ENSG00000162490, ENSG00000116678, ENSG00000174130, ENSG00000123329, ENSG00000140379, ENSG00000129474, ENSG00000108352, ENSG00000188603, ENSG00000185305, ENSG00000162594, ENSG00000235568, ENSG00000103269, ENSG00000145819, ENSG00000182771, ENSG00000113163, ENSG00000135404, ENSG00000108219, ENSG00000143622, ENSG00000169228, ENSG00000172007, ENSG00000169891, ENSG00000173531, ENSG00000158517, ENSG00000106991, ENSG00000129465, ENSG00000039319, ENSG00000033327, ENSG00000189067, ENSG00000110697, ENSG00000163191, ENSG00000148180, ENSG00000086548, ENSG00000182782, ENSG00000129467, ENSG00000134256, ENSG00000132000, ENSG00000169896, ENSG00000025039, ENSG00000102755, ENSG00000171659, ENSG00000084676, ENSG00000129353, ENSG00000213463, ENSG00000105329, ENSG00000124209, ENSG00000085514, ENSG00000105464, ENSG00000124203, ENSG00000196782, ENSG00000163162, ENSG00000117602, ENSG00000134996, ENSG00000164120, ENSG00000162881, ENSG00000102786, ENSG00000010610, ENSG00000006432, ENSG00000169252, ENSG00000168216, ENSG00000147162, ENSG00000112576, ENSG00000112679, ENSG00000106089, ENSG00000181031, ENSG00000102871, ENSG00000170296, ENSG00000175215, ENSG00000124602, ENSG00000136235, ENSG00000147168, ENSG00000135299, ENSG00000116954, ENSG00000115008, ENSG00000071242, ENSG00000120949, ENSG00000083799, ENSG00000116128, ENSG00000264522, ENSG00000146094, ENSG00000171051, ENSG00000149269, ENSG00000114166, ENSG00000131370, ENSG00000160255, ENSG00000167578, ENSG00000089159, ENSG00000159899, ENSG00000171621, ENSG00000161714, ENSG00000143546, ENSG00000123360, ENSG00000126458, ENSG00000056558, ENSG00000117115, ENSG00000171049, ENSG00000163328, ENSG00000113658, ENSG00000137331, ENSG00000258227, ENSG00000163464, ENSG00000003402, ENSG00000153179, ENSG00000100485, ENSG00000010310, ENSG00000129450, ENSG00000148400, ENSG00000100554, ENSG00000177106, ENSG00000119048, ENSG00000143434, ENSG00000173166, ENSG00000159388, ENSG00000149177, ENSG00000177606, ENSG00000161835, ENSG00000144655, ENSG00000131355, ENSG00000069974, ENSG00000052795, ENSG00000076662, ENSG00000099875, ENSG00000108691, ENSG00000100360, ENSG00000111729, ENSG00000134830, ENSG00000174938, ENSG00000174837, ENSG00000149781, ENSG00000213722, ENSG00000134243, ENSG00000213625, ENSG00000134242, ENSG00000176390, ENSG00000140678, ENSG00000068971, ENSG00000157873, ENSG00000113971, ENSG00000132470, ENSG00000151689, ENSG00000090339, ENSG00000144668, ENSG00000123384, ENSG00000174944, ENSG00000100368, ENSG00000174125, ENSG00000197555, ENSG00000071054, ENSG00000113742, ENSG00000107679, ENSG00000108405, ENSG00000172889, ENSG00000105270, ENSG00000171860, ENSG00000068903, ENSG00000161955, ENSG00000143387, ENSG00000006062, ENSG00000161011, ENSG00000161958, ENSG00000163235, ENSG00000134352, ENSG00000134072, ENSG00000140564, ENSG00000125510, ENSG00000140563, ENSG00000165233, ENSG00000124257, ENSG00000115457, ENSG00000043462, ENSG00000188559, ENSG00000171777, ENSG00000044115, ENSG00000137575, ENSG00000188153, ENSG00000162032, ENSG00000092529, ENSG00000012822, ENSG00000129219, ENSG00000186635, ENSG00000116701, ENSG00000108679, ENSG00000163221, ENSG00000144648, ENSG00000169429, ENSG00000163220, ENSG00000077238, ENSG00000116016, ENSG00000197405, ENSG00000100599, ENSG00000070018, ENSG00000143367, ENSG00000168675, ENSG00000070540, ENSG00000123159, ENSG00000090006, ENSG00000106799, ENSG00000088808, ENSG00000148516, ENSG00000142405, ENSG00000163219, ENSG00000108669, ENSG00000237441, ENSG00000174871, ENSG00000064012, ENSG00000120875, ENSG00000125538, ENSG00000089289, ENSG00000086288, ENSG00000113732, ENSG00000115896, ENSG00000188277, ENSG00000187091, ENSG00000167680, ENSG00000137312, ENSG00000077150, ENSG00000250510, ENSG00000112079, ENSG00000115170, ENSG00000104974, ENSG00000159128, ENSG00000172667, ENSG00000239998, ENSG00000144746, ENSG00000276085, ENSG00000160310, ENSG00000073711, ENSG00000243646, ENSG00000140526, ENSG00000104081, ENSG00000087266, ENSG00000126262, ENSG00000115590, ENSG00000143344, ENSG00000168610, ENSG00000204217, ENSG00000101265, ENSG00000196338, ENSG00000111266, ENSG00000085265, ENSG00000166523, ENSG00000118689, ENSG00000177169, ENSG00000166527, ENSG00000140323, ENSG00000204305, ENSG00000185033, ENSG00000158457, ENSG00000140939, ENSG00000090020, ENSG00000198019, ENSG00000113916, ENSG00000203879, ENSG00000131437, ENSG00000111886, ENSG00000160323, ENSG00000204406, ENSG00000276231, ENSG00000137070, ENSG00000132694, ENSG00000117586, ENSG00000127507, ENSG00000085117, ENSG00000183625, ENSG00000112851, ENSG00000104998, ENSG00000172780, ENSG00000119401, ENSG00000185950, ENSG00000107882, ENSG00000111186, ENSG00000136603, ENSG00000186517, ENSG00000159720, ENSG00000111664, ENSG00000143226, ENSG00000064547, ENSG00000104894, ENSG00000128271, ENSG00000001617, ENSG00000124588, ENSG00000133317, ENSG00000073350, ENSG00000120738, ENSG00000138678, ENSG00000063660, ENSG00000158270, ENSG00000112033, ENSG00000128918, ENSG00000276070, ENSG00000137496, ENSG00000099308, ENSG00000213809, ENSG00000159733, ENSG00000058335, ENSG00000130529, ENSG00000130528, ENSG00000141480, ENSG00000203710, ENSG00000178038, ENSG00000082074, ENSG00000175662, ENSG00000146425, ENSG00000137193, ENSG00000131042, ENSG00000196220, ENSG00000149212, ENSG00000243364, ENSG00000133112, ENSG00000043143, ENSG00000111859, ENSG00000137269, ENSG00000167535, ENSG00000145214, ENSG00000055163, ENSG00000011600, ENSG00000184588, ENSG00000100100, ENSG00000153029, ENSG00000197622, ENSG00000184481, ENSG00000107968, ENSG00000114013, ENSG00000101017, ENSG00000138613, ENSG00000070614, ENSG00000127418, ENSG00000099864, ENSG00000005884, ENSG00000213366, ENSG00000150782, ENSG00000111846, ENSG00000164615, ENSG00000140368, ENSG00000150471, ENSG00000143119, ENSG00000151623, ENSG00000027697, ENSG00000123892, ENSG00000112299, ENSG00000127152, ENSG00000124731, ENSG00000186834, ENSG00000180953, ENSG00000160602, ENSG00000183044, ENSG00000090097, ENSG00000035664, ENSG00000121989, ENSG00000099331, ENSG00000140332, ENSG00000072062, ENSG00000151651, ENSG00000170412, ENSG00000117335, ENSG00000217128, ENSG00000110025, ENSG00000140995, ENSG00000026025, ENSG00000090776, ENSG00000138639, ENSG00000126860, ENSG00000164543, ENSG00000035862, ENSG00000132334, ENSG00000150455, ENSG00000154803, ENSG00000125735, ENSG00000067606, ENSG00000125731, ENSG00000198121, ENSG00000072071, ENSG00000186469, ENSG00000125730, ENSG00000186951, ENSG00000066027, ENSG00000137642, ENSG00000121797, ENSG00000251322, ENSG00000277258, ENSG00000184058, ENSG00000118515	1319	3238	9953	1.44019
GOTERM_CC_3	GO:0005887~integral component of plasma membrane	204	1.84343e-31	2.56841e-30	TNFRSF8, SLC43A2, FPR1, MMP15, LNPEP, ITGB2, NPR2, BEST1, PTPRC, FPR2, SAMD8, CLEC5A, CD300C, KCNQ1, SIGLEC7, SIGLEC9, SLC16A5, SEMA6C, PTPRJ, BIRC2, ATP7B, IL17RA, ICAM3, KCNJ15, SIRPB1, CLEC4A, SELPLG, C5AR2, ADGRE1, ITGAX, TNFRSF14, ITGB4, STEAP4, ICAM1, SLC4A3, HVCN1, ITGA9, LRP1, CEACAM1, P2RY14, CSF2RB, ST3GAL5, TLR1, SYT11, KCNE1, IL12RB2, PLPP3, P2RX1, C3AR1, CLCN5, TGFA, IL6ST, LAPTM5, OPRL1, TPBG, SDCBP, NEO1, NCF2, EPHB6, PTPRN2, SGMS1, MERTK, ACKR2, LILRB3, IL4R, C5AR1, EFNB2, PLPPR2, GABBR1, PLXNC1, TGFBR1, MILR1, CD58, CYBB, CNIH2, JAG2, KCND1, SLC2A8, CD48, SLC7A7, SLC12A5, PORCN, CD52, NCF1C, ATP7A, SEMA6B, SLC12A6, TLR4, SLC31A2, ASIC3, ACVR1, IFNGR2, PTPRG, IGF2R, NOXA1, KCNK17, IL10RB, VAMP1, FFAR2, BMPR2, NRN1, HCN2, GPR84, NLGN3, FCER1G, TGFBR2, AGER, TSPAN33, SLC9A1, GPR137B, P2RY13, GABRR2, IL15, CEACAM4, IL11RA, KCNJ2, EVI2B, TSPAN31, TNFSF4, SLC10A3, ITGA6, SLC18B1, CD82, CCR3, SEMA4F, IL27RA, CD163, GM2A, CCR1, STXBP5, LPAR2, CD37, ADORA2A, CD1C, GPC1, CD1A, VAMP2, ENTPD1, KLRK1, SLC6A8, CR1, ICAM4, TSPAN17, GOLM1, LILRB2, ICAM5, CD1D, EFNA4, SLC22A23, HCAR3, HTR2B, GRIN3B, FCAR, SLC26A11, TLR6, TYROBP, ATP13A2, IL23R, RHBDL1, SELL, APH1B, CD40, SLC4A8, CD63, TSPAN14, PALM, ITGA3, NCF1, ENG, ADGRL3, CD53, MCOLN1, IFNGR1, CEACAM6, SLC12A4, AQP9, ITGAM, FLT1, GPR34, SLC28A3, KCNK6, SLC11A1, ACVR2A, PILRA, GRIN2D, GPRC5C, ADAM8, CD46, EFNB1, SLC2A3, KCNE3, SLC6A6, ADRB2, SLC24A4, LPAR1, STX1A, PTPRH, ABCC3, SORL1, SLCO4C1, CCRL2, NCF1B, GPNMB, IL2RG	ENSG00000120949, ENSG00000167703, ENSG00000171051, ENSG00000102996, ENSG00000113441, ENSG00000160255, ENSG00000159899, ENSG00000167995, ENSG00000081237, ENSG00000171049, ENSG00000156671, ENSG00000258227, ENSG00000167850, ENSG00000053918, ENSG00000168995, ENSG00000129450, ENSG00000170190, ENSG00000143434, ENSG00000149177, ENSG00000110330, ENSG00000123191, ENSG00000177663, ENSG00000076662, ENSG00000157551, ENSG00000101307, ENSG00000111729, ENSG00000110876, ENSG00000134830, ENSG00000174837, ENSG00000140678, ENSG00000157873, ENSG00000132470, ENSG00000127954, ENSG00000090339, ENSG00000114923, ENSG00000122986, ENSG00000144668, ENSG00000123384, ENSG00000079385, ENSG00000174944, ENSG00000100368, ENSG00000115525, ENSG00000174125, ENSG00000132718, ENSG00000180509, ENSG00000081985, ENSG00000162407, ENSG00000108405, ENSG00000171860, ENSG00000171365, ENSG00000163235, ENSG00000134352, ENSG00000162511, ENSG00000125510, ENSG00000146242, ENSG00000137575, ENSG00000067141, ENSG00000116701, ENSG00000106123, ENSG00000155093, ENSG00000198964, ENSG00000153208, ENSG00000144648, ENSG00000204577, ENSG00000077238, ENSG00000197405, ENSG00000125266, ENSG00000105520, ENSG00000204681, ENSG00000136040, ENSG00000106799, ENSG00000271605, ENSG00000116815, ENSG00000165168, ENSG00000174871, ENSG00000184916, ENSG00000102057, ENSG00000136856, ENSG00000117091, ENSG00000155465, ENSG00000124140, ENSG00000102312, ENSG00000169442, ENSG00000165178, ENSG00000165240, ENSG00000167680, ENSG00000140199, ENSG00000136869, ENSG00000136867, ENSG00000213199, ENSG00000115170, ENSG00000159128, ENSG00000144724, ENSG00000197081, ENSG00000188747, ENSG00000124780, ENSG00000243646, ENSG00000139190, ENSG00000126262, ENSG00000204217, ENSG00000124785, ENSG00000099822, ENSG00000139572, ENSG00000196338, ENSG00000158869, ENSG00000163513, ENSG00000204305, ENSG00000158457, ENSG00000090020, ENSG00000077585, ENSG00000181631, ENSG00000111886, ENSG00000164136, ENSG00000105352, ENSG00000137070, ENSG00000123700, ENSG00000185862, ENSG00000135452, ENSG00000117586, ENSG00000126903, ENSG00000091409, ENSG00000146409, ENSG00000085117, ENSG00000183625, ENSG00000135622, ENSG00000104998, ENSG00000177575, ENSG00000196743, ENSG00000163823, ENSG00000164506, ENSG00000064547, ENSG00000104894, ENSG00000128271, ENSG00000158481, ENSG00000063660, ENSG00000158477, ENSG00000220205, ENSG00000138185, ENSG00000213809, ENSG00000130821, ENSG00000203710, ENSG00000105371, ENSG00000048140, ENSG00000135052, ENSG00000131042, ENSG00000105376, ENSG00000158473, ENSG00000243364, ENSG00000137266, ENSG00000255398, ENSG00000135914, ENSG00000116032, ENSG00000186431, ENSG00000181045, ENSG00000174130, ENSG00000011600, ENSG00000159363, ENSG00000162594, ENSG00000103269, ENSG00000188404, ENSG00000138613, ENSG00000101017, ENSG00000050438, ENSG00000135404, ENSG00000108219, ENSG00000099864, ENSG00000005884, ENSG00000158517, ENSG00000106991, ENSG00000150471, ENSG00000143119, ENSG00000090674, ENSG00000027697, ENSG00000086548, ENSG00000124067, ENSG00000103569, ENSG00000169896, ENSG00000102755, ENSG00000171659, ENSG00000197506, ENSG00000099337, ENSG00000018280, ENSG00000121989, ENSG00000085514, ENSG00000105464, ENSG00000170412, ENSG00000151651, ENSG00000117335, ENSG00000090776, ENSG00000059804, ENSG00000175538, ENSG00000131389, ENSG00000169252, ENSG00000140090, ENSG00000198121, ENSG00000106089, ENSG00000080031, ENSG00000108846, ENSG00000137642, ENSG00000173930, ENSG00000121797, ENSG00000182487, ENSG00000136235, ENSG00000147168	1462	667	10667	2.23151
GOTERM_CC_ALL	GO:0005887~integral component of plasma membrane	204	4.52396e-31	7.02185e-30	TNFRSF8, SLC43A2, FPR1, MMP15, LNPEP, ITGB2, NPR2, BEST1, PTPRC, FPR2, SAMD8, CLEC5A, CD300C, KCNQ1, SIGLEC7, SIGLEC9, SLC16A5, SEMA6C, PTPRJ, BIRC2, ATP7B, IL17RA, ICAM3, KCNJ15, SIRPB1, CLEC4A, SELPLG, C5AR2, ADGRE1, ITGAX, TNFRSF14, ITGB4, STEAP4, ICAM1, SLC4A3, HVCN1, ITGA9, LRP1, CEACAM1, P2RY14, CSF2RB, ST3GAL5, TLR1, SYT11, KCNE1, IL12RB2, PLPP3, P2RX1, C3AR1, CLCN5, TGFA, IL6ST, LAPTM5, OPRL1, TPBG, SDCBP, NEO1, NCF2, EPHB6, PTPRN2, SGMS1, MERTK, ACKR2, LILRB3, IL4R, C5AR1, EFNB2, PLPPR2, GABBR1, PLXNC1, TGFBR1, MILR1, CD58, CYBB, CNIH2, JAG2, KCND1, SLC2A8, CD48, SLC7A7, SLC12A5, PORCN, CD52, NCF1C, ATP7A, SEMA6B, SLC12A6, TLR4, SLC31A2, ASIC3, ACVR1, IFNGR2, PTPRG, IGF2R, NOXA1, KCNK17, IL10RB, VAMP1, FFAR2, BMPR2, NRN1, HCN2, GPR84, NLGN3, FCER1G, TGFBR2, AGER, TSPAN33, SLC9A1, GPR137B, P2RY13, GABRR2, IL15, CEACAM4, IL11RA, KCNJ2, EVI2B, TSPAN31, TNFSF4, SLC10A3, ITGA6, SLC18B1, CD82, CCR3, SEMA4F, IL27RA, CD163, GM2A, CCR1, STXBP5, LPAR2, CD37, ADORA2A, CD1C, GPC1, CD1A, VAMP2, ENTPD1, KLRK1, SLC6A8, CR1, ICAM4, TSPAN17, GOLM1, LILRB2, ICAM5, CD1D, EFNA4, SLC22A23, HCAR3, HTR2B, GRIN3B, FCAR, SLC26A11, TLR6, TYROBP, ATP13A2, IL23R, RHBDL1, SELL, APH1B, CD40, SLC4A8, CD63, TSPAN14, PALM, ITGA3, NCF1, ENG, ADGRL3, CD53, MCOLN1, IFNGR1, CEACAM6, SLC12A4, AQP9, ITGAM, FLT1, GPR34, SLC28A3, KCNK6, SLC11A1, ACVR2A, PILRA, GRIN2D, GPRC5C, ADAM8, CD46, EFNB1, SLC2A3, KCNE3, SLC6A6, ADRB2, SLC24A4, LPAR1, STX1A, PTPRH, ABCC3, SORL1, SLCO4C1, CCRL2, NCF1B, GPNMB, IL2RG	ENSG00000120949, ENSG00000167703, ENSG00000171051, ENSG00000102996, ENSG00000113441, ENSG00000160255, ENSG00000159899, ENSG00000167995, ENSG00000081237, ENSG00000171049, ENSG00000156671, ENSG00000258227, ENSG00000167850, ENSG00000053918, ENSG00000168995, ENSG00000129450, ENSG00000170190, ENSG00000143434, ENSG00000149177, ENSG00000110330, ENSG00000123191, ENSG00000177663, ENSG00000076662, ENSG00000157551, ENSG00000101307, ENSG00000111729, ENSG00000110876, ENSG00000134830, ENSG00000174837, ENSG00000140678, ENSG00000157873, ENSG00000132470, ENSG00000127954, ENSG00000090339, ENSG00000114923, ENSG00000122986, ENSG00000144668, ENSG00000123384, ENSG00000079385, ENSG00000174944, ENSG00000100368, ENSG00000115525, ENSG00000174125, ENSG00000132718, ENSG00000180509, ENSG00000081985, ENSG00000162407, ENSG00000108405, ENSG00000171860, ENSG00000171365, ENSG00000163235, ENSG00000134352, ENSG00000162511, ENSG00000125510, ENSG00000146242, ENSG00000137575, ENSG00000067141, ENSG00000116701, ENSG00000106123, ENSG00000155093, ENSG00000198964, ENSG00000153208, ENSG00000144648, ENSG00000204577, ENSG00000077238, ENSG00000197405, ENSG00000125266, ENSG00000105520, ENSG00000204681, ENSG00000136040, ENSG00000106799, ENSG00000271605, ENSG00000116815, ENSG00000165168, ENSG00000174871, ENSG00000184916, ENSG00000102057, ENSG00000136856, ENSG00000117091, ENSG00000155465, ENSG00000124140, ENSG00000102312, ENSG00000169442, ENSG00000165178, ENSG00000165240, ENSG00000167680, ENSG00000140199, ENSG00000136869, ENSG00000136867, ENSG00000213199, ENSG00000115170, ENSG00000159128, ENSG00000144724, ENSG00000197081, ENSG00000188747, ENSG00000124780, ENSG00000243646, ENSG00000139190, ENSG00000126262, ENSG00000204217, ENSG00000124785, ENSG00000099822, ENSG00000139572, ENSG00000196338, ENSG00000158869, ENSG00000163513, ENSG00000204305, ENSG00000158457, ENSG00000090020, ENSG00000077585, ENSG00000181631, ENSG00000111886, ENSG00000164136, ENSG00000105352, ENSG00000137070, ENSG00000123700, ENSG00000185862, ENSG00000135452, ENSG00000117586, ENSG00000126903, ENSG00000091409, ENSG00000146409, ENSG00000085117, ENSG00000183625, ENSG00000135622, ENSG00000104998, ENSG00000177575, ENSG00000196743, ENSG00000163823, ENSG00000164506, ENSG00000064547, ENSG00000104894, ENSG00000128271, ENSG00000158481, ENSG00000063660, ENSG00000158477, ENSG00000220205, ENSG00000138185, ENSG00000213809, ENSG00000130821, ENSG00000203710, ENSG00000105371, ENSG00000048140, ENSG00000135052, ENSG00000131042, ENSG00000105376, ENSG00000158473, ENSG00000243364, ENSG00000137266, ENSG00000255398, ENSG00000135914, ENSG00000116032, ENSG00000186431, ENSG00000181045, ENSG00000174130, ENSG00000011600, ENSG00000159363, ENSG00000162594, ENSG00000103269, ENSG00000188404, ENSG00000138613, ENSG00000101017, ENSG00000050438, ENSG00000135404, ENSG00000108219, ENSG00000099864, ENSG00000005884, ENSG00000158517, ENSG00000106991, ENSG00000150471, ENSG00000143119, ENSG00000090674, ENSG00000027697, ENSG00000086548, ENSG00000124067, ENSG00000103569, ENSG00000169896, ENSG00000102755, ENSG00000171659, ENSG00000197506, ENSG00000099337, ENSG00000018280, ENSG00000121989, ENSG00000085514, ENSG00000105464, ENSG00000170412, ENSG00000151651, ENSG00000117335, ENSG00000090776, ENSG00000059804, ENSG00000175538, ENSG00000131389, ENSG00000169252, ENSG00000140090, ENSG00000198121, ENSG00000106089, ENSG00000080031, ENSG00000108846, ENSG00000137642, ENSG00000173930, ENSG00000121797, ENSG00000182487, ENSG00000136235, ENSG00000147168	1483	667	10756	2.21827
CGAP_SAGE_QUARTILE	1983:white blood cells_plaque macrophage_3rd	161	7.69307e-31	1.05082e-29	IL1A, SGSH, PEPD, MIR24-2, IGF2R, CCL3L3, FPR1, HK3, RGS2, TFE3, SH3BP5, ITGB2, TNFAIP2, GPR84, FCER1G, RAB3IL1, FTH1, BEST1, TRAF1, NBPF1, FAM50A, ARHGAP18, UPP1, FTL, TPP1, B4GALT1, PSAP, VSIG4, KLF6, ADCY7, CLEC7A, LST1, MAFB, SIGLEC9, C1orf54, PNRC1, GLRX, NPL, NEU1, CYTH4, PTGS1, PLD3, CCDC126, IGFLR1, SIRPB2, CD163, PLA2G7, CD14, GM2A, BTG2, ITPR2, NBPF9, ATP6V1B2, IFI30, FCGR2A, GRASP, CSRNP1, RNF130, ADORA2A, GRN, HSPA1B, OAZ2, HLA-F, RNASE6, FUCA1, EGR1, MNDA, ACP2, CCL2, TP53INP2, MARCKS, SH3BGRL3, FERMT3, HEXB, TNFRSF14, TBXAS1, NBPF12, TBC1D2, THEMIS2, BCL2A1, TYROBP, NBPF15, MXD1, TNFSF13, RENBP, SQSTM1, TMCO3, LAPTM5, EHD1, CARD19, NEURL2, CD63, SPP1, TCHH, LCP2, NINJ1, ZFP36L1, IL18, C1orf162, SDCBP, EGR2, CAPG, GAB2, PJA1, OSCAR, CD53, NAGK, LITAF, ARAP1, AQP9, SERPINA1, SUSD6, KDM6B, S100A9, CXCL8, C5AR1, MYO9B, BHLHE41, HMOX1, PLXNC1, RNF149, CEBPB, AMDHD2, B2M, CORO1B, MMP9, ARSA, CYTH1, CYBB, ADAP2, SAT1, DEF8, TAGAP, PLCB2, IL1B, SLC7A7, PMP22, TIMP1, FCGR2B, RNF135, RAB20, AMPD3, GNS, SLC15A3, CD52, ASAH1, KLF2, SEMA6B, GABARAPL1, DUSP6, PLTP, RP13-104F24.2, OPHN1, NFKB2, GPSM3, GPNMB, SLC31A2, ALOX5, LFNG, ELL2, SGK1	ENSG00000115008, ENSG00000181523, ENSG00000124299, ENSG00000267519, ENSG00000197081, ENSG00000276085, ENSG00000171051, ENSG00000160883, ENSG00000116741, ENSG00000068323, ENSG00000131370, ENSG00000160255, ENSG00000185215, ENSG00000139572, ENSG00000158869, ENSG00000167994, ENSG00000167996, ENSG00000167995, ENSG00000056558, ENSG00000219481, ENSG00000071859, ENSG00000146376, ENSG00000183696, ENSG00000087086, ENSG00000166340, ENSG00000086062, ENSG00000197746, ENSG00000155659, ENSG00000067082, ENSG00000121281, ENSG00000172243, ENSG00000204482, ENSG00000204103, ENSG00000129450, ENSG00000118292, ENSG00000146278, ENSG00000173221, ENSG00000135838, ENSG00000204386, ENSG00000100055, ENSG00000095303, ENSG00000105223, ENSG00000169193, ENSG00000126246, ENSG00000196209, ENSG00000177575, ENSG00000146070, ENSG00000170458, ENSG00000196743, ENSG00000159388, ENSG00000123104, ENSG00000269713, ENSG00000147416, ENSG00000216490, ENSG00000143226, ENSG00000161835, ENSG00000144655, ENSG00000113269, ENSG00000128271, ENSG00000030582, ENSG00000204388, ENSG00000180304, ENSG00000204642, ENSG00000169413, ENSG00000179163, ENSG00000120738, ENSG00000163563, ENSG00000134575, ENSG00000108691, ENSG00000078804, ENSG00000277443, ENSG00000142669, ENSG00000149781, ENSG00000049860, ENSG00000157873, ENSG00000059377, ENSG00000268043, ENSG00000095383, ENSG00000130775, ENSG00000140379, ENSG00000011600, ENSG00000266338, ENSG00000059728, ENSG00000161955, ENSG00000102032, ENSG00000161011, ENSG00000150403, ENSG00000162511, ENSG00000110047, ENSG00000165233, ENSG00000124257, ENSG00000135404, ENSG00000118785, ENSG00000159450, ENSG00000043462, ENSG00000131669, ENSG00000185650, ENSG00000150782, ENSG00000143110, ENSG00000137575, ENSG00000122877, ENSG00000042493, ENSG00000033327, ENSG00000181191, ENSG00000170909, ENSG00000143119, ENSG00000124357, ENSG00000189067, ENSG00000186635, ENSG00000103569, ENSG00000197249, ENSG00000100647, ENSG00000132510, ENSG00000163220, ENSG00000169429, ENSG00000197405, ENSG00000099331, ENSG00000123095, ENSG00000100292, ENSG00000136040, ENSG00000163162, ENSG00000172216, ENSG00000162066, ENSG00000166710, ENSG00000172725, ENSG00000100985, ENSG00000100299, ENSG00000108669, ENSG00000165168, ENSG00000184060, ENSG00000130066, ENSG00000140995, ENSG00000164691, ENSG00000137841, ENSG00000125538, ENSG00000155465, ENSG00000109099, ENSG00000102265, ENSG00000072694, ENSG00000181481, ENSG00000139832, ENSG00000133805, ENSG00000135677, ENSG00000110446, ENSG00000169442, ENSG00000104763, ENSG00000127528, ENSG00000167680, ENSG00000139112, ENSG00000139318, ENSG00000100979, ENSG00000215769, ENSG00000079482, ENSG00000077150, ENSG00000213654, ENSG00000136235, ENSG00000136867, ENSG00000012779, ENSG00000106003, ENSG00000118985, ENSG00000118515	1245	483	9306	2.49157
UP_SEQ_FEATURE	transmembrane region	505	9.25118e-31	1.70468e-29	CD300LB, GLMP, LMBR1L, SLC43A2, PAQR6, MMP15, ANO8, LNPEP, MPZL3, SMIM14, PTGES2-AS1, CNTNAP4, ZDHHC18, C10orf128, BEST1, PTPRC, FAXDC2, GALNT6, SAMD8, ITM2B, CD300A, CD300C, NDFIP2, KCNQ1, HACD4, TMEM86A, ATG9A, HSD3B7, SLC16A5, SFXN5, TAS1R3, TMEM63A, YIPF1, TNFRSF12A, NPTXR, TMC6, RNF19B, RNF130, PNPLA2, KREMEN1, IL17RA, HLA-F, KCNJ15, SIRPB1, ABCA3, SELPLG, TLR8, TMEM71, CCDC136, NRP1, STEAP4, CEACAM1, JAML, SYT11, KCNE1, IL12RB2, CHST7, SLC30A4, RABAC1, PLPP3, SIGLEC15, GGT1, KLRC4, SIGLEC5, SCD5, CLCN5, LAPTM5, NCEH1, TPBG, SLC22A18, SMCO4, MCTP1, TMEM251, NEO1, RP11-244H3.1, ABCA7, FCRL2, HAVCR2, EPHB6, SGMS1, MERTK, ANO9, SLC25A53, SUCNR1, EFNB2, PLPPR2, B4GALT4, GABBR1, PLXNC1, PNPLA7, LRRC25, MILR1, ABHD13, CYBB, GRAMD1C, KCND1, JAG2, CSF1, SLC2A8, SLC7A7, PMP22, TM2D3, FCGR2B, FRRS1, HLA-E, ADAM11, ST6GALNAC6, TREML3P, PORCN, SLC46A3, SGPL1, C4orf3, TMCO4, TMCO6, RTN1, SLC12A6, FCRL1, TLR4, SLC31A2, CLDN7, OSTM1, LFNG, ASIC3, ATP8A1, PTPRG, IGF2R, CKAP4, TMEM127, IL18RAP, IL18R1, F11R, CTC1, CRELD1, GPR84, LMTK3, FCER1G, SIGLEC14, TMEM184B, GDPD5, TGFBR2, PKD2L1, STX3, GAL3ST4, ADGRG3, PLP2, P2RY13, CD200R1, CEACAM4, VSIG4, ADCY7, ANTXR2, CLEC7A, CMTM1, TSPAN31, ITGA6, REEP5, IL21R, SEMA4F, TRAF3IP3, MGAM, PLD3, TMEM2, CD163, CCR1, ITPR2, TLCD2, FADS3, TMEM9, SLC6A8, DYSF, TSPAN17, ICAM4, GOLM1, SLC35F6, SLC25A45, ICAM5, PQLC3, CPD, HCAR3, HTR2B, GRIN3B, SLC26A11, MARCH8, LEPR, MROH7, FAM174B, TLR6, CLN3, TMEM120A, FAM174A, IL23R, NFAM1, RHBDL1, SELL, SLC4A8, GRID1, CD63, TSPAN14, C19orf38, EPHX1, WBP1L, ENG, OSCAR, THSD1, AQP9, HCAR2, ADCY4, CD101, ITGAM, FLT1, GPR34, SNN, FCMR, SLC44A2, SYNJ2BP, SLC11A1, PILRA, GRIN2D, LAPTM4A, RNF149, TSC22D3, CYB561D1, CNNM2, ALOX5AP, OXER1, CD4, SLC2A3, ACER3, AATK, ADRB2, LMBRD1, SLC24A4, STX1A, SLC15A3, PTPRH, ABCC3, IGSF8, SLCO4C1, UNC5CL, CMTM8, GPNMB, IL2RG, LRP10, CDH23, TNFRSF8, C10orf54, LILRA6, SLC37A1, CHPF, FPR1, SLC27A3, CATSPER1, ITGB2, CCDC183, QSOX1, NPR2, CXCL16, FPR2, KLRC4-KLRK1, GPR155, CLEC5A, IER3, CXCR1, SLC8B1, B4GALT1, GIPR, SIGLEC7, TREML2, MEGF9, SIGLEC9, BRI3, LMTK2, NOTCH1, MARCH2, DCST2, SEMA6C, ADAM28, SLAMF7, PTPRJ, ADGRE3, ATP7B, TMEM8B, RNF103, MYRF, CKLF, ICAM3, MFSD6, CLEC4A, C5AR2, SEZ6L2, ADGRE1, SORT1, LEPROT, ITGAX, TNFRSF14, TBXAS1, ITGB4, RP11-411B6.6, ICAM1, HVCN1, SLC4A3, ITGA9, GIMAP1, LRP1, TMEM63B, P2RY14, CSF2RB, FAM209A, ST3GAL5, GDPD1, TLR1, ABCB6, MARCH1, P2RX1, C3AR1, TNFSF13, IL6ST, TMCO3, TGFA, OPRL1, FURIN, MCTP2, GAPT, LPGAT1, REEP6, PTPRN2, EVA1B, RNF215, ACKR2, SIGLEC10, IL4R, SLC48A1, C5AR1, SYNE1, TXNDC15, LRP6, LDLRAD4, TGFBR1, CD58, CNIH2, MRVI1, TMEM53, MAN2A1, TMEM191A, ATP6V0E1, MXRA7, SLC12A5, TMEM63C, SEMA6B, ATP7A, GPR162, ACVR1, TMEM134, FAM210B, LILRA1, ST3GAL6, IFNGR2, RTN2, LILRA2, ARL6IP5, TMCC1, KCNK17, SERINC1, ABHD2, IL10RB, TAPBPL, FFAR2, IL1R2, VAMP1, CYP4F3, GRAMD1A, BMPR2, HCN2, NLGN3, CLEC4E, ORAI3, CLEC4D, CMTM2, DISP2, CACNA2D4, AGER, SEMA4B, TSPAN33, CD300E, SLC9A1, FCGR1B, BTNL8, ST6GALNAC2, APMAP, B4GALNT3, CACFD1, GPR137B, GABRR2, CNNM4, XKR8, CLSTN3, SERINC2, IL11RA, KCNJ2, EVI2B, ARMCX3, TNFSF4, LST1, SRD5A1, CLDN9, B3GALT4, SLC10A3, SLC18B1, ADGRE2, CD82, CCR3, IL27RA, IGFLR1, SIRPB2, MGAT1, TMEM92, FCGR2A, LPAR2, LRFN3, CD37, UNC79, ADORA2A, TM6SF1, CD1C, GPAT3, AIG1, COLEC12, ACP2, CD1A, VAMP2, GBA2, ENTPD1, ASPRV1, TMEM255B, MFSD6L, KLRK1, ABHD16A, GNPTAB, TRPM4, SYNE2, LILRA5, CR1, ACBD5, GALNT12, LILRB2, CD1D, SLC22A23, FAM134B, FCAR, LYSMD4, TYROBP, PIK3IP1, MR1, CERS4, ATP13A2, CD86, CD40, APH1B, TPST2, NDST1, FGFRL1, NINJ1, ITGA3, GCNT2, C1orf162, SLC29A3, CAMLG, ABCA13, ADGRL3, CD53, CD300LD, MCOLN1, IFNGR1, SLC12A4, MPEG1, TREM1, SUSD6, TMEM106A, SLC28A3, KCNK6, ACVR2A, TMEM187, CATSPERG, LRRC3, ANO10, ADAM8, GPRC5C, CYB5R1, CD46, GLIPR1, EFNB1, KCNE3, EVI2A, ST8SIA4, PTPRE, UST, SLC6A6, TNFSF14, EMP1, LPAR1, ADGRL1, RNF144B, DNAJC4, SORL1, PRR7, CCRL2	ENSG00000178789, ENSG00000198715, ENSG00000139636, ENSG00000167703, ENSG00000160781, ENSG00000102996, ENSG00000074855, ENSG00000113441, ENSG00000160588, ENSG00000163683, ENSG00000232850, ENSG00000152910, ENSG00000204160, ENSG00000204161, ENSG00000167995, ENSG00000081237, ENSG00000170271, ENSG00000139629, ENSG00000156671, ENSG00000136156, ENSG00000167851, ENSG00000167850, ENSG00000102471, ENSG00000053918, ENSG00000188921, ENSG00000151117, ENSG00000198925, ENSG00000099377, ENSG00000170190, ENSG00000144040, ENSG00000169962, ENSG00000196187, ENSG00000058799, ENSG00000006327, ENSG00000221890, ENSG00000141524, ENSG00000116514, ENSG00000113269, ENSG00000177666, ENSG00000183762, ENSG00000177663, ENSG00000204642, ENSG00000157551, ENSG00000101307, ENSG00000167972, ENSG00000110876, ENSG00000101916, ENSG00000165071, ENSG00000128596, ENSG00000099250, ENSG00000127954, ENSG00000079385, ENSG00000160593, ENSG00000132718, ENSG00000180509, ENSG00000081985, ENSG00000147119, ENSG00000104154, ENSG00000105404, ENSG00000162407, ENSG00000197046, ENSG00000100031, ENSG00000183542, ENSG00000105501, ENSG00000145284, ENSG00000171365, ENSG00000162511, ENSG00000144959, ENSG00000146242, ENSG00000110628, ENSG00000166002, ENSG00000175471, ENSG00000153485, ENSG00000067141, ENSG00000241014, ENSG00000064687, ENSG00000132704, ENSG00000135077, ENSG00000106123, ENSG00000198964, ENSG00000153208, ENSG00000185101, ENSG00000269743, ENSG00000198829, ENSG00000125266, ENSG00000105520, ENSG00000121578, ENSG00000204681, ENSG00000136040, ENSG00000130653, ENSG00000175489, ENSG00000271605, ENSG00000139826, ENSG00000165168, ENSG00000178075, ENSG00000102057, ENSG00000184916, ENSG00000184371, ENSG00000136856, ENSG00000155465, ENSG00000109099, ENSG00000184277, ENSG00000072694, ENSG00000156869, ENSG00000204592, ENSG00000073670, ENSG00000160408, ENSG00000184106, ENSG00000102312, ENSG00000139508, ENSG00000166224, ENSG00000164096, ENSG00000162542, ENSG00000113119, ENSG00000139970, ENSG00000140199, ENSG00000163534, ENSG00000136869, ENSG00000136867, ENSG00000181885, ENSG00000081087, ENSG00000106003, ENSG00000213199, ENSG00000124406, ENSG00000144724, ENSG00000197081, ENSG00000136026, ENSG00000135956, ENSG00000115607, ENSG00000115604, ENSG00000158769, ENSG00000178971, ENSG00000163703, ENSG00000139572, ENSG00000142235, ENSG00000158869, ENSG00000254415, ENSG00000198792, ENSG00000158555, ENSG00000163513, ENSG00000107593, ENSG00000166900, ENSG00000197093, ENSG00000182885, ENSG00000102007, ENSG00000181631, ENSG00000163606, ENSG00000105352, ENSG00000155659, ENSG00000121281, ENSG00000163297, ENSG00000172243, ENSG00000089505, ENSG00000135452, ENSG00000091409, ENSG00000129625, ENSG00000103522, ENSG00000135622, ENSG00000009790, ENSG00000257335, ENSG00000105223, ENSG00000135048, ENSG00000177575, ENSG00000163823, ENSG00000123104, ENSG00000185561, ENSG00000221968, ENSG00000116857, ENSG00000130821, ENSG00000135636, ENSG00000048140, ENSG00000105371, ENSG00000135052, ENSG00000213699, ENSG00000162241, ENSG00000105376, ENSG00000162976, ENSG00000108582, ENSG00000255398, ENSG00000135914, ENSG00000116032, ENSG00000181045, ENSG00000165406, ENSG00000116678, ENSG00000184313, ENSG00000185442, ENSG00000174130, ENSG00000188603, ENSG00000189077, ENSG00000174132, ENSG00000162594, ENSG00000235568, ENSG00000103269, ENSG00000188404, ENSG00000050438, ENSG00000182771, ENSG00000135404, ENSG00000108219, ENSG00000214212, ENSG00000143819, ENSG00000166272, ENSG00000106991, ENSG00000170909, ENSG00000136114, ENSG00000103569, ENSG00000182782, ENSG00000129467, ENSG00000134256, ENSG00000169896, ENSG00000102755, ENSG00000171659, ENSG00000184602, ENSG00000162894, ENSG00000129353, ENSG00000213463, ENSG00000018280, ENSG00000085514, ENSG00000105464, ENSG00000068697, ENSG00000163162, ENSG00000157514, ENSG00000174151, ENSG00000148842, ENSG00000132965, ENSG00000162881, ENSG00000010610, ENSG00000059804, ENSG00000078124, ENSG00000181409, ENSG00000169252, ENSG00000168216, ENSG00000140090, ENSG00000106089, ENSG00000110446, ENSG00000080031, ENSG00000108846, ENSG00000162729, ENSG00000173930, ENSG00000124602, ENSG00000170293, ENSG00000136235, ENSG00000147168, ENSG00000197324, ENSG00000107736, ENSG00000120949, ENSG00000107738, ENSG00000244482, ENSG00000160190, ENSG00000123989, ENSG00000171051, ENSG00000143554, ENSG00000175294, ENSG00000160255, ENSG00000213213, ENSG00000116260, ENSG00000159899, ENSG00000161921, ENSG00000171049, ENSG00000255819, ENSG00000163328, ENSG00000258227, ENSG00000137331, ENSG00000163464, ENSG00000089060, ENSG00000086062, ENSG00000010310, ENSG00000168995, ENSG00000112195, ENSG00000106780, ENSG00000129450, ENSG00000164713, ENSG00000164715, ENSG00000148400, ENSG00000099785, ENSG00000163354, ENSG00000143434, ENSG00000042980, ENSG00000026751, ENSG00000149177, ENSG00000131355, ENSG00000123191, ENSG00000137103, ENSG00000239305, ENSG00000124920, ENSG00000217555, ENSG00000076662, ENSG00000151690, ENSG00000111729, ENSG00000134830, ENSG00000174938, ENSG00000174837, ENSG00000134243, ENSG00000213625, ENSG00000140678, ENSG00000157873, ENSG00000059377, ENSG00000132470, ENSG00000255339, ENSG00000090339, ENSG00000122986, ENSG00000114923, ENSG00000144668, ENSG00000213203, ENSG00000123384, ENSG00000137216, ENSG00000174944, ENSG00000100368, ENSG00000124103, ENSG00000115525, ENSG00000153982, ENSG00000174125, ENSG00000115657, ENSG00000145416, ENSG00000108405, ENSG00000171860, ENSG00000161955, ENSG00000134352, ENSG00000150403, ENSG00000163235, ENSG00000125510, ENSG00000140564, ENSG00000140563, ENSG00000175857, ENSG00000123684, ENSG00000115255, ENSG00000155093, ENSG00000142694, ENSG00000099999, ENSG00000144648, ENSG00000142512, ENSG00000077238, ENSG00000211584, ENSG00000197405, ENSG00000131018, ENSG00000113621, ENSG00000070018, ENSG00000168675, ENSG00000106799, ENSG00000116815, ENSG00000174871, ENSG00000072952, ENSG00000126106, ENSG00000112893, ENSG00000226287, ENSG00000113732, ENSG00000182534, ENSG00000124140, ENSG00000165548, ENSG00000167680, ENSG00000165240, ENSG00000250510, ENSG00000115170, ENSG00000172663, ENSG00000124098, ENSG00000104974, ENSG00000064225, ENSG00000159128, ENSG00000125744, ENSG00000239998, ENSG00000144746, ENSG00000172765, ENSG00000124780, ENSG00000111897, ENSG00000140526, ENSG00000243646, ENSG00000139192, ENSG00000126262, ENSG00000115590, ENSG00000139190, ENSG00000186529, ENSG00000089351, ENSG00000204217, ENSG00000099822, ENSG00000196338, ENSG00000166523, ENSG00000175938, ENSG00000166527, ENSG00000140932, ENSG00000140323, ENSG00000151062, ENSG00000204305, ENSG00000185033, ENSG00000158457, ENSG00000186407, ENSG00000090020, ENSG00000198019, ENSG00000113303, ENSG00000070731, ENSG00000101474, ENSG00000139044, ENSG00000160325, ENSG00000077585, ENSG00000111886, ENSG00000158158, ENSG00000158156, ENSG00000139182, ENSG00000168528, ENSG00000137070, ENSG00000123700, ENSG00000185862, ENSG00000102401, ENSG00000117586, ENSG00000204482, ENSG00000145545, ENSG00000213937, ENSG00000235863, ENSG00000126903, ENSG00000146409, ENSG00000127507, ENSG00000085117, ENSG00000183625, ENSG00000104998, ENSG00000126246, ENSG00000196209, ENSG00000131446, ENSG00000167105, ENSG00000143226, ENSG00000064547, ENSG00000126243, ENSG00000104894, ENSG00000133958, ENSG00000128271, ENSG00000136404, ENSG00000158481, ENSG00000138678, ENSG00000146416, ENSG00000158270, ENSG00000134575, ENSG00000158477, ENSG00000220205, ENSG00000070610, ENSG00000138185, ENSG00000244617, ENSG00000184497, ENSG00000185156, ENSG00000213809, ENSG00000204427, ENSG00000111670, ENSG00000130529, ENSG00000054654, ENSG00000187116, ENSG00000203710, ENSG00000107897, ENSG00000119514, ENSG00000131042, ENSG00000158473, ENSG00000137266, ENSG00000154153, ENSG00000186431, ENSG00000183060, ENSG00000011600, ENSG00000100100, ENSG00000153029, ENSG00000090661, ENSG00000159363, ENSG00000114013, ENSG00000101017, ENSG00000138613, ENSG00000128294, ENSG00000070614, ENSG00000127418, ENSG00000131669, ENSG00000005884, ENSG00000111846, ENSG00000143110, ENSG00000198246, ENSG00000164615, ENSG00000179869, ENSG00000150471, ENSG00000143119, ENSG00000204345, ENSG00000090674, ENSG00000027697, ENSG00000124067, ENSG00000197629, ENSG00000124731, ENSG00000100647, ENSG00000184988, ENSG00000197506, ENSG00000099337, ENSG00000121989, ENSG00000177854, ENSG00000099338, ENSG00000160233, ENSG00000160746, ENSG00000151651, ENSG00000170412, ENSG00000159348, ENSG00000117335, ENSG00000139278, ENSG00000090776, ENSG00000175538, ENSG00000126860, ENSG00000113532, ENSG00000132334, ENSG00000111962, ENSG00000131389, ENSG00000125735, ENSG00000134531, ENSG00000198121, ENSG00000072071, ENSG00000137393, ENSG00000110011, ENSG00000137642, ENSG00000131188, ENSG00000121797	1574	2362	11417	1.55081
GNF_U133A_QUARTILE	Whole Brain_3rd	627	9.32733e-31	9.86626e-30	OSBPL11, MAP3K3, LMBR1L, S100A6, HCK, METTL9, DNASE1L1, ZNF211, LNPEP, TFE3, RCBTB2, WDR45, AKTIP, TNFAIP2, C11orf21, SP140L, KLF3, ZDHHC18, RAB3IL1, TRIM23, FTH1, BEST1, TANK, PTPRC, FAXDC2, ITM2B, S100A4, UPP1, FGR, FTL, CD300A, TPP1, CD300C, PSAP, SP140, KLF6, CASS4, UNC119, RBM47, KCNQ1, TOM1, KDM7A, LPAL2, PNRC1, SLC16A5, ARAP3, MAP3K2, NEU1, CFP, CYTH4, WSB2, CD14, YIPF1, SMPD1, FAM49A, ABI1, IFI16, NBPF9, ATP6V1B2, BIRC2, IFI30, RNF19B, TMC6, RNF130, NAIP, HSPA1B, IL17RA, OAZ2, HLA-F, KCNJ15, MNDA, SIRPB1, PRDM1, CHI3L1, SELPLG, SH3TC1, MARCKS, ELK1, TLR8, STK17B, HSPA1L, PGLYRP1, ARID3B, STEAP4, NBPF12, CEACAM1, FAM65B, NPEPL1, CLIP1, CDA, RAC2, CHST7, RABAC1, KIAA0226L, THEMIS2, GGT1, SIGLEC5, RENBP, LAPTM5, BST1, ZER1, SLC22A18, ARAP2, GK, SMCO4, ZFP36L1, TGM3, MCTP1, NLRP1, UBTD1, TMEM251, KIAA0513, IL16, RAB3D, ABCA7, DNAJC28, GAS7, SAMSN1, SGMS1, APOL2, LILRB3, FRAT1, SULT1A2, ZNF785, HMOX1, PLPPR2, VNN3, PLXNC1, PIP4K2C, CEBPB, CCNJL, APPL2, CORO1B, MILR1, B2M, MMP9, CYBB, KCND1, SAT1, CCND1, ANXA4, CSF1, CD48, FHOD1, PLCB2, SLC7A7, TM2D3, DOCK6, FCGR2B, HLA-E, RAB20, SLC46A3, SGPL1, NCF1C, AP1S2, TMCO6, FOXO1, DUSP6, TRIM8, SLC12A6, TLR4, RGS3, OSTM1, SLC31A2, SGSH, IGF2R, COL18A1, CKAP4, GAS2L1, TMEM127, RGS2, IL18RAP, INPP4B, IL18R1, LY96, CEBPE, F11R, FCER1G, CYTH2, U47924.6, TMEM184B, TGFBR2, SPINT1, PHF1, IQSEC1, WDTC1, ZSWIM8, STX3, MYO1F, ADGRG3, PLP2, EIF1, P2RY13, IL15, CEACAM4, N4BP1, MVP, ADCY7, CLEC7A, FCGR3B, HIST1H2AC, QPCT, HS1BP3, REEP5, IL21R, GLRX, NPL, KLHL24, TRAF3IP3, PGD, MGAM, TMEM2, C19orf66, GRK5, CD163, ZNF467, CCR1, CDKN1C, CTSD, GRN, PRDM11, TRIM38, RNASEL, UBL3, DENND2D, SH3GLB1, SASH3, CTSS, CASP9, SH3BGRL3, RAB8B, KCTD12, MYCL, DAPK1, DYSF, RASA1, NMT2, TXNIP, TBC1D2, TCF7L2, ID2, MANBA, FOLR3, CPD, HCAR3, CAMP, RGS14, MARCH8, TLR6, BCL2A1, MEGF6, MXD1, CLN3, CLC, TECPR2, SELL, ARHGAP26, COL4A3BP, TSPAN14, RIT1, WBP1L, RAB33B, TNFRSF10C, REPS2, CAPG, CHI3L2, NCF1, ZFYVE16, GAB2, LITAF, S100A11, ATHL1, CCDC69, HCAR2, AQP9, CD101, ITGAM, CTSA, RRAGD, TNFAIP8, SERPINA1, SNN, FCMR, NCOA1, CREB5, PLEKHO2, TGFB1, CPPED1, RAB22A, SLC11A1, PILRA, TSC22D3, OSTF1, HECA, VNN2, ALOX5AP, INTS6, CD4, SULT1A1, F5, RIMS3, MSRB1, SLC2A3, AATK, ADRB2, LMBRD1, OGT, IDS, SLC22A18AS, CEBPD, NABP1, GNS, CCND3, DUSP22, SLC15A3, RSRP1, ABCC3, TRADD, GAA, GABARAP, ACAA1, SLCO4C1, CTDSP2, C9orf16, GPSM3, TTLL3, CRISPLD2, ALOX5, IL2RG, RRAGC, LRP10, DENND1C, TNFRSF8, CGRRF1, LILRA6, CYLD, DOK3, FPR1, PAK1, KAT2B, HK3, SVIL, SLC27A3, SH3BP5, ITGB2, FAM63A, QSOX1, RAB4B, PXN, MTMR3, GIMAP4, S100A8, RRAS, PADI2, FPR2, APOBR, IER3, CXCR1, B4GALT1, CFLAR, USP3, SOS2, SIGLEC7, TREML2, APOL1, MEGF9, SIGLEC9, NOTCH1, GIMAP6, MARCH2, PTGS1, UBE2B, HEXA, ADAM28, PLA2G7, SLAMF7, BTG2, PTPRJ, TP53I11, ADGRE3, RAB27A, RNF103, CPQ, CKLF, RNASE6, ICAM3, MKNK2, CLEC4A, C5AR2, ADGRE1, PBXIP1, SORT1, PTPN22, HEXB, LEPROT, CRLF3, ITGAX, HK2, BHLHE40, TBXAS1, ACOX1, TNFRSF14, WBP2, ICAM1, P2RY14, CSF2RB, ZNF688, TLR1, SIPA1L1, MAP4K4, MARCH1, P2RX1, C3AR1, TNFSF13, SQSTM1, MAP3K14, TGFA, CAMK1, ABHD4, OPRL1, MCTP2, IFFO1, LCP2, FIG4, ACAP1, SDCBP, RARRES3, SPSB3, LPGAT1, CALCOCO1, KIAA1551, ARAP1, NCF2, S100A12, IL4R, S100A9, CXCL8, KHNYN, C5AR1, SYNE1, RIN3, AP3S2, WIPI1, CTSO, TRANK1, CD58, ARHGAP25, CYTH1, RGL2, CYTIP, WDR26, CASP8, IL1B, IGBP1, ATP6V0E1, CD52, ATP7A, FLOT1, NFKB2, STK38, ACVR1, ST3GAL6, LILRA1, PDLIM7, JMJD7, IFNGR2, LILRA2, PEPD, ARL6IP5, PICALM, TMCC1, PRMT2, SERINC1, IL10RB, ABHD2, TAPBPL, SH3BP2, FFAR2, IL1R2, CYP4F3, STAT3, ATXN1, RASSF2, DPEP2, FCN1, CLEC4E, ORAI3, ULK1, ORM1, FRMD8, NBPF1, SLC9A1, CCNG2, BCL6, FCGR1B, BTNL8, ST6GALNAC2, APMAP, ZSCAN16, GPR137B, XKR8, KCNJ2, EVI2B, ARHGEF11, LST1, TNFSF4, MAFB, B3GALT4, SLC10A3, PADI4, ADGRE2, ZCCHC6, CCR3, ERBIN, MMP25, IL27RA, LRCH4, IRS2, IGFLR1, MGAT1, ATP6V0D1, FBXL5, FCGR2A, LPAR2, CD37, RNF13, PRICKLE3, ADORA2A, TM6SF1, NQO2, CD1C, TK2, CAST, VAMP2, ENTPD1, OGFRL1, IPCEF1, MAST3, KLRK1, GNPTAB, YPEL5, SYNE2, ARRB2, LILRA5, CR1, FYB, DYNLT1, PIM1, APOBEC3A, LILRB2, VPS8, CD1D, EFNA4, TPT1, JADE2, TRIOBP, NEDD9, PDLIM2, FCAR, KIAA0040, CYFIP2, TYROBP, PDE4B, NBPF15, PIK3IP1, CDC42SE1, MR1, G6PD, MAP3K8, EHD1, CD86, APH1B, TPST2, IDUA, BIN2, NMRK1, NINJ1, SLC29A3, PSTPIP1, FAM193B, SNX2, CD53, MCOLN1, NAGK, IFNGR1, VNN1, SLC12A4, BCL11B, TREM1, KDM6B, DNMT3A, SUSD6, HEXIM1, FAM214B, ST20, DAPK2, MYO9B, ANO10, TLE3, PRKACA, ADAM8, CYB5R1, CD46, C1RL, ADAP2, DHRS7, GLIPR1, ANXA3, VIM, EVI2A, STK17A, ST8SIA4, TIMP2, PTPRE, SLC6A6, TNFSF14, AMPD3, TRIM3, KLF2, ASAH1, PPP2R5A, SORL1, CCRL2, TRIM52, PLEC, DHRS9, SGK1	ENSG00000144909, ENSG00000198909, ENSG00000139636, ENSG00000197956, ENSG00000101336, ENSG00000197006, ENSG00000013563, ENSG00000121417, ENSG00000113441, ENSG00000068323, ENSG00000136161, ENSG00000196998, ENSG00000166971, ENSG00000185215, ENSG00000110665, ENSG00000185404, ENSG00000109787, ENSG00000204160, ENSG00000167994, ENSG00000113595, ENSG00000167996, ENSG00000167995, ENSG00000136560, ENSG00000081237, ENSG00000170271, ENSG00000136156, ENSG00000196154, ENSG00000183696, ENSG00000000938, ENSG00000087086, ENSG00000167851, ENSG00000166340, ENSG00000167850, ENSG00000197746, ENSG00000079263, ENSG00000067082, ENSG00000087589, ENSG00000109103, ENSG00000163694, ENSG00000053918, ENSG00000100284, ENSG00000006459, ENSG00000213071, ENSG00000146278, ENSG00000170190, ENSG00000120318, ENSG00000169967, ENSG00000204386, ENSG00000126759, ENSG00000100055, ENSG00000176871, ENSG00000170458, ENSG00000058799, ENSG00000166311, ENSG00000197872, ENSG00000136754, ENSG00000163565, ENSG00000269713, ENSG00000147416, ENSG00000110330, ENSG00000216490, ENSG00000116514, ENSG00000141524, ENSG00000113269, ENSG00000249437, ENSG00000204388, ENSG00000177663, ENSG00000180304, ENSG00000204642, ENSG00000157551, ENSG00000163563, ENSG00000101307, ENSG00000057657, ENSG00000133048, ENSG00000110876, ENSG00000125089, ENSG00000277443, ENSG00000126767, ENSG00000101916, ENSG00000081320, ENSG00000204390, ENSG00000008438, ENSG00000179361, ENSG00000127954, ENSG00000268043, ENSG00000079385, ENSG00000111913, ENSG00000215440, ENSG00000130779, ENSG00000158825, ENSG00000128340, ENSG00000147119, ENSG00000105404, ENSG00000102445, ENSG00000130775, ENSG00000100031, ENSG00000105501, ENSG00000102032, ENSG00000162511, ENSG00000109743, ENSG00000160445, ENSG00000110628, ENSG00000047365, ENSG00000198814, ENSG00000166002, ENSG00000185650, ENSG00000125780, ENSG00000175471, ENSG00000091592, ENSG00000165886, ENSG00000153485, ENSG00000135709, ENSG00000172349, ENSG00000105514, ENSG00000064687, ENSG00000177692, ENSG00000007237, ENSG00000155307, ENSG00000198964, ENSG00000128335, ENSG00000204577, ENSG00000165879, ENSG00000197165, ENSG00000197162, ENSG00000100292, ENSG00000105520, ENSG00000093134, ENSG00000136040, ENSG00000166908, ENSG00000172216, ENSG00000135083, ENSG00000136044, ENSG00000172725, ENSG00000271605, ENSG00000166710, ENSG00000100985, ENSG00000165168, ENSG00000102057, ENSG00000130066, ENSG00000110092, ENSG00000196975, ENSG00000184371, ENSG00000117091, ENSG00000135723, ENSG00000137841, ENSG00000155465, ENSG00000184277, ENSG00000130158, ENSG00000072694, ENSG00000204592, ENSG00000139832, ENSG00000139508, ENSG00000166224, ENSG00000165178, ENSG00000182287, ENSG00000113119, ENSG00000150907, ENSG00000139318, ENSG00000171206, ENSG00000140199, ENSG00000136869, ENSG00000138835, ENSG00000081087, ENSG00000136867, ENSG00000181523, ENSG00000197081, ENSG00000182871, ENSG00000136026, ENSG00000185340, ENSG00000135956, ENSG00000116741, ENSG00000115607, ENSG00000109452, ENSG00000115604, ENSG00000154589, ENSG00000092067, ENSG00000158769, ENSG00000158869, ENSG00000105443, ENSG00000240370, ENSG00000198792, ENSG00000163513, ENSG00000166145, ENSG00000112511, ENSG00000144711, ENSG00000142784, ENSG00000214655, ENSG00000166900, ENSG00000142347, ENSG00000182885, ENSG00000102007, ENSG00000173812, ENSG00000181631, ENSG00000164136, ENSG00000105352, ENSG00000102921, ENSG00000013364, ENSG00000121281, ENSG00000172243, ENSG00000162747, ENSG00000180573, ENSG00000115828, ENSG00000118960, ENSG00000129625, ENSG00000103522, ENSG00000173221, ENSG00000135838, ENSG00000114796, ENSG00000009790, ENSG00000142657, ENSG00000257335, ENSG00000135048, ENSG00000130813, ENSG00000198873, ENSG00000177575, ENSG00000181444, ENSG00000163823, ENSG00000129757, ENSG00000117984, ENSG00000030582, ENSG00000019485, ENSG00000112343, ENSG00000135828, ENSG00000122042, ENSG00000162777, ENSG00000097033, ENSG00000122122, ENSG00000163131, ENSG00000132906, ENSG00000142669, ENSG00000166128, ENSG00000178695, ENSG00000116990, ENSG00000196730, ENSG00000135636, ENSG00000145715, ENSG00000152465, ENSG00000265972, ENSG00000095383, ENSG00000148737, ENSG00000115738, ENSG00000109323, ENSG00000110203, ENSG00000108582, ENSG00000255398, ENSG00000164047, ENSG00000169220, ENSG00000165406, ENSG00000174130, ENSG00000140379, ENSG00000162591, ENSG00000059728, ENSG00000188603, ENSG00000105205, ENSG00000196663, ENSG00000188404, ENSG00000145819, ENSG00000113163, ENSG00000108219, ENSG00000143622, ENSG00000166272, ENSG00000172007, ENSG00000173535, ENSG00000169891, ENSG00000042493, ENSG00000064886, ENSG00000158517, ENSG00000039319, ENSG00000033327, ENSG00000189067, ENSG00000163191, ENSG00000142102, ENSG00000198624, ENSG00000182782, ENSG00000103569, ENSG00000134256, ENSG00000169896, ENSG00000064601, ENSG00000025039, ENSG00000145779, ENSG00000197249, ENSG00000184602, ENSG00000162894, ENSG00000084676, ENSG00000146592, ENSG00000241839, ENSG00000105329, ENSG00000103381, ENSG00000124209, ENSG00000018280, ENSG00000085514, ENSG00000157514, ENSG00000134996, ENSG00000112406, ENSG00000112303, ENSG00000132965, ENSG00000102786, ENSG00000010610, ENSG00000196502, ENSG00000198734, ENSG00000117016, ENSG00000198736, ENSG00000059804, ENSG00000181409, ENSG00000169252, ENSG00000168216, ENSG00000147162, ENSG00000010404, ENSG00000254827, ENSG00000221869, ENSG00000173559, ENSG00000135677, ENSG00000112576, ENSG00000112679, ENSG00000110446, ENSG00000117616, ENSG00000108846, ENSG00000102871, ENSG00000171298, ENSG00000170296, ENSG00000060971, ENSG00000173930, ENSG00000175215, ENSG00000171159, ENSG00000213654, ENSG00000214021, ENSG00000103196, ENSG00000012779, ENSG00000147168, ENSG00000116954, ENSG00000197324, ENSG00000205744, ENSG00000120949, ENSG00000100532, ENSG00000244482, ENSG00000083799, ENSG00000146094, ENSG00000171051, ENSG00000149269, ENSG00000114166, ENSG00000160883, ENSG00000197321, ENSG00000143554, ENSG00000131370, ENSG00000160255, ENSG00000143409, ENSG00000116260, ENSG00000167578, ENSG00000089159, ENSG00000100330, ENSG00000133574, ENSG00000143546, ENSG00000126458, ENSG00000117115, ENSG00000171049, ENSG00000184730, ENSG00000137331, ENSG00000163464, ENSG00000086062, ENSG00000003402, ENSG00000140455, ENSG00000100485, ENSG00000168995, ENSG00000112195, ENSG00000100342, ENSG00000106780, ENSG00000129450, ENSG00000148400, ENSG00000133561, ENSG00000099785, ENSG00000095303, ENSG00000119048, ENSG00000213614, ENSG00000042980, ENSG00000146070, ENSG00000026751, ENSG00000159388, ENSG00000149177, ENSG00000175274, ENSG00000131355, ENSG00000069974, ENSG00000239305, ENSG00000104324, ENSG00000217555, ENSG00000169413, ENSG00000076662, ENSG00000099875, ENSG00000111729, ENSG00000134830, ENSG00000174837, ENSG00000163346, ENSG00000134243, ENSG00000134242, ENSG00000049860, ENSG00000213625, ENSG00000176390, ENSG00000140678, ENSG00000159399, ENSG00000134107, ENSG00000059377, ENSG00000161533, ENSG00000157873, ENSG00000132471, ENSG00000090339, ENSG00000174944, ENSG00000100368, ENSG00000229809, ENSG00000174125, ENSG00000197555, ENSG00000071054, ENSG00000145416, ENSG00000108405, ENSG00000171860, ENSG00000161955, ENSG00000161011, ENSG00000006062, ENSG00000163235, ENSG00000134072, ENSG00000100439, ENSG00000125510, ENSG00000140563, ENSG00000010295, ENSG00000043462, ENSG00000112367, ENSG00000072818, ENSG00000137575, ENSG00000133321, ENSG00000162032, ENSG00000123684, ENSG00000012822, ENSG00000174718, ENSG00000186635, ENSG00000116701, ENSG00000163221, ENSG00000077238, ENSG00000163220, ENSG00000169429, ENSG00000100441, ENSG00000197405, ENSG00000131018, ENSG00000100599, ENSG00000157823, ENSG00000070540, ENSG00000256043, ENSG00000168016, ENSG00000116815, ENSG00000163219, ENSG00000108669, ENSG00000237441, ENSG00000115165, ENSG00000162923, ENSG00000064012, ENSG00000125538, ENSG00000089289, ENSG00000113732, ENSG00000169442, ENSG00000165240, ENSG00000137312, ENSG00000077150, ENSG00000112079, ENSG00000115170, ENSG00000064225, ENSG00000104974, ENSG00000196923, ENSG00000243789, ENSG00000159128, ENSG00000239998, ENSG00000124299, ENSG00000144746, ENSG00000073921, ENSG00000172765, ENSG00000160310, ENSG00000111897, ENSG00000243646, ENSG00000140526, ENSG00000139192, ENSG00000087266, ENSG00000126262, ENSG00000115590, ENSG00000186529, ENSG00000168610, ENSG00000124788, ENSG00000101265, ENSG00000167261, ENSG00000085265, ENSG00000166523, ENSG00000175938, ENSG00000177169, ENSG00000229314, ENSG00000126391, ENSG00000219481, ENSG00000090020, ENSG00000138764, ENSG00000113916, ENSG00000198019, ENSG00000113303, ENSG00000070731, ENSG00000101474, ENSG00000196812, ENSG00000077585, ENSG00000158156, ENSG00000123700, ENSG00000185862, ENSG00000132694, ENSG00000204482, ENSG00000117586, ENSG00000204103, ENSG00000235863, ENSG00000126903, ENSG00000159339, ENSG00000127507, ENSG00000083223, ENSG00000183625, ENSG00000112851, ENSG00000008516, ENSG00000104998, ENSG00000077454, ENSG00000185950, ENSG00000126246, ENSG00000131446, ENSG00000159720, ENSG00000118564, ENSG00000143226, ENSG00000064547, ENSG00000104894, ENSG00000082996, ENSG00000012211, ENSG00000128271, ENSG00000136404, ENSG00000124588, ENSG00000158481, ENSG00000166548, ENSG00000153113, ENSG00000220205, ENSG00000138185, ENSG00000119900, ENSG00000074706, ENSG00000099308, ENSG00000213809, ENSG00000111670, ENSG00000119801, ENSG00000054654, ENSG00000141480, ENSG00000187116, ENSG00000203710, ENSG00000082074, ENSG00000146425, ENSG00000137193, ENSG00000128383, ENSG00000131042, ENSG00000156931, ENSG00000158473, ENSG00000243364, ENSG00000133112, ENSG00000043143, ENSG00000100106, ENSG00000111859, ENSG00000120913, ENSG00000186431, ENSG00000235750, ENSG00000055163, ENSG00000011600, ENSG00000184588, ENSG00000266338, ENSG00000100100, ENSG00000197622, ENSG00000153029, ENSG00000160211, ENSG00000107968, ENSG00000110047, ENSG00000114013, ENSG00000138613, ENSG00000128294, ENSG00000127415, ENSG00000110934, ENSG00000106733, ENSG00000131669, ENSG00000198246, ENSG00000140368, ENSG00000146067, ENSG00000205302, ENSG00000143119, ENSG00000090674, ENSG00000124357, ENSG00000027697, ENSG00000112299, ENSG00000124067, ENSG00000127152, ENSG00000124731, ENSG00000132510, ENSG00000119772, ENSG00000100647, ENSG00000186834, ENSG00000005238, ENSG00000180953, ENSG00000035664, ENSG00000099331, ENSG00000160746, ENSG00000140332, ENSG00000072062, ENSG00000151651, ENSG00000159348, ENSG00000117335, ENSG00000139178, ENSG00000184060, ENSG00000100612, ENSG00000139278, ENSG00000138772, ENSG00000026025, ENSG00000126860, ENSG00000164543, ENSG00000113532, ENSG00000035862, ENSG00000132334, ENSG00000131389, ENSG00000125735, ENSG00000133805, ENSG00000110171, ENSG00000127528, ENSG00000104763, ENSG00000066027, ENSG00000137642, ENSG00000121797, ENSG00000183718, ENSG00000178209, ENSG00000073737, ENSG00000118515	1196	3231	8664	1.40578
UP_KEYWORDS	Membrane	755	1.92871e-30	2.75657e-29	CD300LB, OSBPL11, GLMP, ANKRA2, PLD1, LMBR1L, S100A6, SLC43A2, HCK, PAQR6, MMP15, ANO8, LNPEP, LRRK2, MPZL3, RAB18, WDR45, SMIM14, AKTIP, PTGES2-AS1, CNTNAP4, ZDHHC18, C10orf128, TRIM23, FTH1, BEST1, CYSTM1, MAP3K12, ARHGAP5, PTPRC, FAXDC2, DUSP18, SAMD8, GALNT6, ITM2B, ADGRE4P, FGR, CD300A, CD300C, REM2, PPP2R2B, NDFIP2, HACD4, KCNQ1, TOM1, TMEM86A, ATG9A, HSD3B7, PTK6, SLC16A5, ARAP3, SFXN5, NEU1, CYTH4, DSTYK, TAS1R3, TMEM63A, CD14, ATG12, PICK1, SMPD1, YIPF1, ABI1, TNFRSF12A, ATP6V1B2, NPTXR, SPRED1, RNF19B, TMC6, RNF130, PNPLA2, KREMEN1, ARRDC3, IL17RA, KCNJ15, HLA-F, SIRPB1, ABCA3, SELPLG, MARCKS, MARC2, TLR8, STK17B, TMEM71, SMPDL3B, CCDC136, STEAP4, NRP1, CEACAM1, FAM65B, JAML, SYT11, KCNE1, IL12RB2, CLIP1, CHST7, SLC30A4, RABAC1, PLPP3, SIGLEC15, GGT1, KLRC4, CTNND1, SIGLEC5, SCD5, CLCN5, LAPTM5, FAM129B, NCEH1, BST1, SLC22A18, TPBG, GK, SMCO4, DLG5, MCTP1, TMEM251, NEO1, RP11-244H3.1, RAB3D, PIP5K1C, ABCA7, FCRL2, HAVCR2, DMPK, EPHB6, SGMS1, MERTK, PJA2, FMN1, APOL2, ANO9, ADSSL1, SLC25A53, LILRB3, SUCNR1, EFNB2, HMOX1, PLPPR2, VNN3, B4GALT4, GABBR1, PLXNC1, MYO6, PIP4K2C, PNPLA7, CLN5, LRRC25, APPL2, MILR1, ABHD13, CYBB, JAG2, KCND1, GRAMD1C, STXBP1, SLC2A8, CCND1, CSF1, CD48, RFFL, PMP22, SLC7A7, TM2D3, FCGR2B, GLIPR2, FRRS1, HLA-E, RAB20, ADAM11, ST6GALNAC6, PORCN, SLC46A3, SGPL1, C4orf3, AP1S2, TDRKH, TMCO6, TMCO4, RTN1, GABARAPL1, FCRL1, SLC12A6, TLR4, RGS3, OSTM1, CLDN7, SLC31A2, LFNG, ASIC3, ATP8A1, PTPRG, IGF2R, TTC7B, NOXA1, CKAP4, PLOD1, RGS2, TMEM127, IL18RAP, INPP4B, IL18R1, DOC2A, F11R, SNX24, GPR84, CRELD1, LMTK3, FCER1G, CYTH2, SIGLEC14, ACBD4, TMEM184B, RAP2A, GDPD5, TGFBR2, SPINT1, PKD2L1, STX3, GAL3ST4, ADGRG3, PLP2, P2RY13, CD200R1, VSIG4, CEACAM4, ADCY7, ANTXR2, CLEC7A, CMTM1, FCGR3B, TSPAN31, ITGA6, REEP5, IL21R, EVI5L, SEMA4F, PRX, TRAF3IP3, MGAM, PLD3, TMEM2, GRK5, CD163, SNX18, ITPR2, CCR1, TLCD2, FMNL3, SH2D3C, UBL3, FADS3, RAB11FIP5, TMEM9, RALGPS1, SH3GLB1, RAB8B, STARD10, SLC6A8, KCTD12, SEC31B, DYSF, MUC20, NMT2, TSPAN17, ICAM4, GOLM1, SLC35F6, ICAM5, SLC25A45, PQLC3, CD24, DOCK4, CPD, HCAR3, HTR2B, GRIN3B, RGS14, SLC26A11, MARCH8, LEPR, MROH7, TLR6, SPACA6, FAM174B, AJUBA, CLN3, TMEM120A, IL23R, FAM174A, NFAM1, RHBDL1, SELL, NBEA, SLC4A8, GRID1, CD63, TSPAN14, C19orf38, RIT1, RAB24, WBP1L, EPHX1, RAB33B, NCF1, ENG, RIPK3, ZFYVE16, GAB2, OSCAR, LITAF, PITPNM1, CEACAM6, THSD1, HCAR2, AQP9, ADCY4, CD101, ITGAM, FLT1, GPR34, SNN, FCMR, SLC44A2, SYNJ2BP, SNX33, RAB22A, SLC11A1, PILRA, GRIN2D, LAPTM4A, RNF149, CYB561D1, CNNM2, VNN2, ALOX5AP, OXER1, CD4, FCHO2, SLC2A3, ACER3, AATK, METTL7A, MAP3K9, ADRB2, LMBRD1, OGT, SLC24A4, ANKRD13D, CCND3, STX1A, SLC15A3, RPH3AL, PTPRH, ABCC3, HK1, SPIRE1, GAA, IGSF8, GABARAP, SLCO4C1, UNC5CL, GPRIN1, CMTM8, GPNMB, ALOX5, IL2RG, LRP10, CDH23, TNFRSF8, C10orf54, CGRRF1, LILRA6, CYLD, SLC37A1, CCS, DOK3, CHPF, FPR1, PAK1, SVIL, SLC27A3, CATSPER1, APOL4, ITGB2, QSOX1, RAB4B, MTMR3, NPR2, CXCL16, CCDC88B, RP4-800G7.2, PLCD3, S100A8, RRAS, FPR2, APOBR, KLRC4-KLRK1, GPR155, IER3, CLEC5A, CXCR1, SLC8B1, B4GALT1, C1QTNF6, GIPR, SIGLEC7, TREML2, APOL1, MEGF9, BRI3, SIGLEC9, LMTK2, NOTCH1, ATP6V1D, MARCH2, PTGS1, DCST2, UBE2B, SEMA6C, ADAM28, RAPH1, SLAMF7, PTPRJ, TP53I11, GRASP, CSRNP1, ADGRE3, ATP7B, RAB27A, TMEM8B, RNF103, MYRF, CKLF, ICAM3, MFSD6, CLEC4A, C5AR2, SEZ6L2, ADGRE1, PBXIP1, SORT1, LEPROT, CRLF3, ITGAX, HK2, TBXAS1, TNFRSF14, ITGB4, RP11-411B6.6, ICAM1, HVCN1, SLC4A3, ITGA9, GIMAP1, LRP1, TMEM63B, RETSAT, P2RY14, SNX21, CSF2RB, FAM209A, ST3GAL5, GDPD1, TLR1, SIPA1L1, CPEB4, ABCB6, PLEKHA1, MARCH1, P2RX1, IFITM10, CYP17A1, CLIP3, C3AR1, SIRT2, TNFSF13, TGFA, TMCO3, IL6ST, FURIN, OPRL1, MCTP2, CARD19, GAPT, RASGRP4, NHS, CTNNA1, FIG4, ACAP1, SDCBP, RARRES3, LPGAT1, PLD2, ARAP1, REEP6, PTPRN2, EVA1B, RNF215, ACKR2, S100A12, SIGLEC10, IL4R, S100A9, LPP, SLC48A1, C5AR1, SYNE1, TXNDC15, AP3S2, LRP6, LDLRAD4, WIPI1, GIPC1, TGFBR1, CD58, CYTH1, CNIH2, MRVI1, CKLF-CMTM1, TMEM53, TMEM191A, MAN2A1, ATP6V0E1, MXRA7, SLC12A5, TMEM63C, CD52, SEMA6B, TJP3, ATP7A, FLOT1, GPR162, ACVR1, FAM210B, TMEM134, ST3GAL6, LILRA1, IFNGR2, RTN2, LILRA2, ARL6IP5, PICALM, EML2, TMCC1, KCNK17, SERINC1, IL10RB, ABHD2, TAPBPL, CPAMD8, FFAR2, IL1R2, VAMP1, CYP4F3, GRAMD1A, BMPR2, NRN1, HCN2, NLGN3, DPEP2, FCN1, CLEC4E, ORAI3, CHIC1, WDR17, CLEC4D, CMTM2, DISP2, CACNA2D4, AGER, SEMA4B, TSPAN33, CD300E, NOL3, SLC9A1, FCGR1B, BTNL8, ST6GALNAC2, APMAP, B4GALNT3, CACFD1, GPR137B, GABRR2, CNNM4, KIF13A, PIK3R6, XKR8, CLSTN3, IL11RA, SERINC2, KCNJ2, EVI2B, ARHGEF11, LST1, ARMCX3, TNFSF4, SRD5A1, SLC10A3, B3GALT4, CLDN9, SLC18B1, ADGRE2, CD82, CCR3, ERBIN, MMP25, IL27RA, RAB43, LRCH4, IGFLR1, SIRPB2, MGAT1, ATP6V0D1, TMEM92, STXBP5, FCGR2A, LPAR2, LRFN3, CD37, RNF13, UNC79, ADORA2A, TM6SF1, CD1C, WBP1, GPAT3, AIG1, GPC1, ACP2, COLEC12, CD1A, VAMP2, GBA2, ENTPD1, ASPRV1, IPCEF1, KLRK1, MFSD6L, TMEM255B, ABHD16A, ZFYVE28, GNPTAB, SYTL3, TRPM4, VSIG10L, SYNE2, ENO2, ARRB2, LILRA5, MGAM2, CR1, PIM1, ACBD5, LILRB2, GALNT12, CD1D, EFNA4, SLC22A23, LRRC1, DGKQ, C6orf1, LYSMD4, FCAR, FAM134B, KIAA0040, TYROBP, PIK3IP1, CDC42SE1, MR1, CERS4, ATP13A2, EHD1, CD86, CD40, APH1B, TPST2, KCTD7, NDST1, LINC00672, FGFRL1, AP1G2, BIN2, PALM, NINJ1, ITGA3, GCNT2, C1orf162, SLC29A3, CAMLG, PSTPIP1, ABCA13, ADGRL3, SNX2, CD53, CD300LD, NR3C2, MCOLN1, IFNGR1, RAB38, VNN1, SLC12A4, MPEG1, TREM1, SUSD6, TMEM106A, ERMN, SNX20, SLC28A3, PCSK5, RP5-1187M17.10, KCNK6, ME1, DAPK2, CATSPERG, ACVR2A, TMEM187, LRRC3, ARSD, ANO10, GPRC5C, PRKACA, ADAM8, OCEL1, CYB5R1, CD46, NTNG2, SRCIN1, SNX15, ADAP2, GLIPR1, EFNB1, EVI2A, KCNE3, ST8SIA4, PTPRE, TIRAP, SLC6A6, UST, BEGAIN, TNFSF14, EMP1, LPAR1, ADGRL1, GNG2, MLKL, RNF144B, DNAJC4, ASAH1, PRR7, SORL1, CCRL2, SHANK3, DHRS9, LIN7B, SGK1	ENSG00000178789, ENSG00000144909, ENSG00000198715, ENSG00000164331, ENSG00000075651, ENSG00000139636, ENSG00000197956, ENSG00000167703, ENSG00000101336, ENSG00000160781, ENSG00000102996, ENSG00000074855, ENSG00000113441, ENSG00000188906, ENSG00000160588, ENSG00000099246, ENSG00000196998, ENSG00000163683, ENSG00000166971, ENSG00000232850, ENSG00000152910, ENSG00000204160, ENSG00000204161, ENSG00000113595, ENSG00000167996, ENSG00000167995, ENSG00000120306, ENSG00000139625, ENSG00000100852, ENSG00000081237, ENSG00000170271, ENSG00000167065, ENSG00000156671, ENSG00000139629, ENSG00000136156, ENSG00000268758, ENSG00000000938, ENSG00000167851, ENSG00000167850, ENSG00000139890, ENSG00000156475, ENSG00000102471, ENSG00000188921, ENSG00000053918, ENSG00000100284, ENSG00000151117, ENSG00000198925, ENSG00000099377, ENSG00000101213, ENSG00000170190, ENSG00000120318, ENSG00000144040, ENSG00000204386, ENSG00000100055, ENSG00000133059, ENSG00000169962, ENSG00000196187, ENSG00000170458, ENSG00000145782, ENSG00000100151, ENSG00000166311, ENSG00000058799, ENSG00000136754, ENSG00000006327, ENSG00000147416, ENSG00000221890, ENSG00000166068, ENSG00000116514, ENSG00000141524, ENSG00000113269, ENSG00000177666, ENSG00000183762, ENSG00000113369, ENSG00000177663, ENSG00000157551, ENSG00000204642, ENSG00000101307, ENSG00000167972, ENSG00000110876, ENSG00000277443, ENSG00000117791, ENSG00000101916, ENSG00000081320, ENSG00000165071, ENSG00000130768, ENSG00000128596, ENSG00000127954, ENSG00000099250, ENSG00000079385, ENSG00000111913, ENSG00000160593, ENSG00000132718, ENSG00000180509, ENSG00000081985, ENSG00000130779, ENSG00000147119, ENSG00000104154, ENSG00000105404, ENSG00000162407, ENSG00000197046, ENSG00000100031, ENSG00000183542, ENSG00000198561, ENSG00000105501, ENSG00000145284, ENSG00000171365, ENSG00000162511, ENSG00000136830, ENSG00000144959, ENSG00000109743, ENSG00000110628, ENSG00000146242, ENSG00000198814, ENSG00000166002, ENSG00000151208, ENSG00000175471, ENSG00000153485, ENSG00000067141, ENSG00000241014, ENSG00000105514, ENSG00000186111, ENSG00000064687, ENSG00000132704, ENSG00000135077, ENSG00000104936, ENSG00000106123, ENSG00000198964, ENSG00000153208, ENSG00000198961, ENSG00000248905, ENSG00000128335, ENSG00000185101, ENSG00000185100, ENSG00000269743, ENSG00000204577, ENSG00000198829, ENSG00000125266, ENSG00000100292, ENSG00000105520, ENSG00000093134, ENSG00000121578, ENSG00000204681, ENSG00000136040, ENSG00000196586, ENSG00000166908, ENSG00000130653, ENSG00000102805, ENSG00000175489, ENSG00000136044, ENSG00000271605, ENSG00000139826, ENSG00000165168, ENSG00000184916, ENSG00000102057, ENSG00000178075, ENSG00000136854, ENSG00000136856, ENSG00000110092, ENSG00000184371, ENSG00000117091, ENSG00000092871, ENSG00000109099, ENSG00000155465, ENSG00000184277, ENSG00000072694, ENSG00000122694, ENSG00000156869, ENSG00000204592, ENSG00000139832, ENSG00000073670, ENSG00000160408, ENSG00000102312, ENSG00000139508, ENSG00000166224, ENSG00000164096, ENSG00000182287, ENSG00000182134, ENSG00000113119, ENSG00000162542, ENSG00000139970, ENSG00000139112, ENSG00000163534, ENSG00000140199, ENSG00000136869, ENSG00000138835, ENSG00000081087, ENSG00000181885, ENSG00000136867, ENSG00000106003, ENSG00000213199, ENSG00000124406, ENSG00000144724, ENSG00000197081, ENSG00000165914, ENSG00000188747, ENSG00000136026, ENSG00000083444, ENSG00000116741, ENSG00000135956, ENSG00000115607, ENSG00000109452, ENSG00000115604, ENSG00000149927, ENSG00000158769, ENSG00000064652, ENSG00000139572, ENSG00000163703, ENSG00000142235, ENSG00000158869, ENSG00000105443, ENSG00000254415, ENSG00000181513, ENSG00000198792, ENSG00000125249, ENSG00000158555, ENSG00000163513, ENSG00000166145, ENSG00000107593, ENSG00000166900, ENSG00000197093, ENSG00000182885, ENSG00000102007, ENSG00000181631, ENSG00000163606, ENSG00000155659, ENSG00000105352, ENSG00000121281, ENSG00000163297, ENSG00000172243, ENSG00000089505, ENSG00000162747, ENSG00000135452, ENSG00000091409, ENSG00000129625, ENSG00000103522, ENSG00000142459, ENSG00000135622, ENSG00000105227, ENSG00000009790, ENSG00000257335, ENSG00000105223, ENSG00000135048, ENSG00000198873, ENSG00000177575, ENSG00000178996, ENSG00000123104, ENSG00000163823, ENSG00000185561, ENSG00000161791, ENSG00000095370, ENSG00000122042, ENSG00000221968, ENSG00000135631, ENSG00000116857, ENSG00000136828, ENSG00000097033, ENSG00000166128, ENSG00000214530, ENSG00000130821, ENSG00000178695, ENSG00000075826, ENSG00000135636, ENSG00000176945, ENSG00000152465, ENSG00000048140, ENSG00000105371, ENSG00000135052, ENSG00000213699, ENSG00000105376, ENSG00000162241, ENSG00000162976, ENSG00000272398, ENSG00000128512, ENSG00000108582, ENSG00000255398, ENSG00000135914, ENSG00000116032, ENSG00000169220, ENSG00000181045, ENSG00000165406, ENSG00000116678, ENSG00000184313, ENSG00000174130, ENSG00000182310, ENSG00000185442, ENSG00000129474, ENSG00000188603, ENSG00000189077, ENSG00000162594, ENSG00000174132, ENSG00000235568, ENSG00000103269, ENSG00000188404, ENSG00000172915, ENSG00000050438, ENSG00000182771, ENSG00000135404, ENSG00000108219, ENSG00000214212, ENSG00000143622, ENSG00000169228, ENSG00000166272, ENSG00000143819, ENSG00000172007, ENSG00000158517, ENSG00000106991, ENSG00000129465, ENSG00000039319, ENSG00000033327, ENSG00000170909, ENSG00000189067, ENSG00000110697, ENSG00000086548, ENSG00000136114, ENSG00000182782, ENSG00000103569, ENSG00000129467, ENSG00000134256, ENSG00000169896, ENSG00000102755, ENSG00000171659, ENSG00000184602, ENSG00000162894, ENSG00000129353, ENSG00000213463, ENSG00000173548, ENSG00000124209, ENSG00000018280, ENSG00000085514, ENSG00000105464, ENSG00000068697, ENSG00000163162, ENSG00000174151, ENSG00000148842, ENSG00000112303, ENSG00000132965, ENSG00000162881, ENSG00000010610, ENSG00000157107, ENSG00000059804, ENSG00000078124, ENSG00000181409, ENSG00000185432, ENSG00000006432, ENSG00000169252, ENSG00000168216, ENSG00000147162, ENSG00000140090, ENSG00000172932, ENSG00000112576, ENSG00000106089, ENSG00000110446, ENSG00000181031, ENSG00000080031, ENSG00000108846, ENSG00000156515, ENSG00000134278, ENSG00000171298, ENSG00000162729, ENSG00000170296, ENSG00000173930, ENSG00000124602, ENSG00000169258, ENSG00000170293, ENSG00000136235, ENSG00000012779, ENSG00000147168, ENSG00000197324, ENSG00000107736, ENSG00000120949, ENSG00000107738, ENSG00000100532, ENSG00000244482, ENSG00000083799, ENSG00000160190, ENSG00000173992, ENSG00000146094, ENSG00000123989, ENSG00000171051, ENSG00000149269, ENSG00000197321, ENSG00000143554, ENSG00000175294, ENSG00000100336, ENSG00000160255, ENSG00000116260, ENSG00000167578, ENSG00000100330, ENSG00000159899, ENSG00000161921, ENSG00000168071, ENSG00000244560, ENSG00000161714, ENSG00000143546, ENSG00000126458, ENSG00000171049, ENSG00000184730, ENSG00000255819, ENSG00000163328, ENSG00000137331, ENSG00000258227, ENSG00000163464, ENSG00000089060, ENSG00000086062, ENSG00000133466, ENSG00000010310, ENSG00000168995, ENSG00000112195, ENSG00000100342, ENSG00000106780, ENSG00000164713, ENSG00000129450, ENSG00000164715, ENSG00000148400, ENSG00000100554, ENSG00000099785, ENSG00000095303, ENSG00000163354, ENSG00000119048, ENSG00000143434, ENSG00000042980, ENSG00000173166, ENSG00000026751, ENSG00000149177, ENSG00000175274, ENSG00000161835, ENSG00000144655, ENSG00000131355, ENSG00000123191, ENSG00000069974, ENSG00000137103, ENSG00000239305, ENSG00000124920, ENSG00000217555, ENSG00000076662, ENSG00000151690, ENSG00000111729, ENSG00000134830, ENSG00000174938, ENSG00000174837, ENSG00000163346, ENSG00000134243, ENSG00000213625, ENSG00000176390, ENSG00000140678, ENSG00000159399, ENSG00000059377, ENSG00000157873, ENSG00000132470, ENSG00000255339, ENSG00000090339, ENSG00000122986, ENSG00000114923, ENSG00000144668, ENSG00000213203, ENSG00000123384, ENSG00000137216, ENSG00000042445, ENSG00000174944, ENSG00000124104, ENSG00000100368, ENSG00000124103, ENSG00000115525, ENSG00000153982, ENSG00000174125, ENSG00000197555, ENSG00000113742, ENSG00000115657, ENSG00000107679, ENSG00000145416, ENSG00000108405, ENSG00000244242, ENSG00000148795, ENSG00000105270, ENSG00000171860, ENSG00000068903, ENSG00000161955, ENSG00000163235, ENSG00000150403, ENSG00000134352, ENSG00000140564, ENSG00000125510, ENSG00000140563, ENSG00000165233, ENSG00000175857, ENSG00000171777, ENSG00000188158, ENSG00000044115, ENSG00000112367, ENSG00000072818, ENSG00000137575, ENSG00000133321, ENSG00000123684, ENSG00000129219, ENSG00000186635, ENSG00000115255, ENSG00000155093, ENSG00000142694, ENSG00000099999, ENSG00000144648, ENSG00000163221, ENSG00000142512, ENSG00000077238, ENSG00000163220, ENSG00000145012, ENSG00000211584, ENSG00000197405, ENSG00000131018, ENSG00000113621, ENSG00000157823, ENSG00000070018, ENSG00000168675, ENSG00000070540, ENSG00000123159, ENSG00000106799, ENSG00000116815, ENSG00000108669, ENSG00000174871, ENSG00000072952, ENSG00000254788, ENSG00000126106, ENSG00000226287, ENSG00000112893, ENSG00000113732, ENSG00000182534, ENSG00000124140, ENSG00000165548, ENSG00000169442, ENSG00000167680, ENSG00000105289, ENSG00000165240, ENSG00000137312, ENSG00000250510, ENSG00000115170, ENSG00000124098, ENSG00000172663, ENSG00000064225, ENSG00000104974, ENSG00000159128, ENSG00000125744, ENSG00000239998, ENSG00000144746, ENSG00000073921, ENSG00000125746, ENSG00000172765, ENSG00000124780, ENSG00000111897, ENSG00000243646, ENSG00000140526, ENSG00000139192, ENSG00000160111, ENSG00000126262, ENSG00000115590, ENSG00000139190, ENSG00000186529, ENSG00000089351, ENSG00000204217, ENSG00000124785, ENSG00000099822, ENSG00000196338, ENSG00000167261, ENSG00000085265, ENSG00000166523, ENSG00000175938, ENSG00000204116, ENSG00000150627, ENSG00000166527, ENSG00000140932, ENSG00000140323, ENSG00000151062, ENSG00000204305, ENSG00000185033, ENSG00000158457, ENSG00000186407, ENSG00000140939, ENSG00000090020, ENSG00000198019, ENSG00000113303, ENSG00000070731, ENSG00000101474, ENSG00000139044, ENSG00000160325, ENSG00000077585, ENSG00000111886, ENSG00000158158, ENSG00000137177, ENSG00000276231, ENSG00000158156, ENSG00000139182, ENSG00000137070, ENSG00000168528, ENSG00000123700, ENSG00000185862, ENSG00000132694, ENSG00000204482, ENSG00000102401, ENSG00000117586, ENSG00000145545, ENSG00000126903, ENSG00000235863, ENSG00000213937, ENSG00000146409, ENSG00000127507, ENSG00000085117, ENSG00000183625, ENSG00000112851, ENSG00000008516, ENSG00000104998, ENSG00000172780, ENSG00000077454, ENSG00000126246, ENSG00000196209, ENSG00000131446, ENSG00000159720, ENSG00000167105, ENSG00000164506, ENSG00000143226, ENSG00000064547, ENSG00000126243, ENSG00000104894, ENSG00000082996, ENSG00000133958, ENSG00000128271, ENSG00000136404, ENSG00000158481, ENSG00000239779, ENSG00000138678, ENSG00000146416, ENSG00000063660, ENSG00000134575, ENSG00000158270, ENSG00000158477, ENSG00000220205, ENSG00000070610, ENSG00000138185, ENSG00000244617, ENSG00000074706, ENSG00000213809, ENSG00000185156, ENSG00000184497, ENSG00000204427, ENSG00000159733, ENSG00000111670, ENSG00000164674, ENSG00000130529, ENSG00000186806, ENSG00000054654, ENSG00000111674, ENSG00000141480, ENSG00000187116, ENSG00000257743, ENSG00000203710, ENSG00000137193, ENSG00000107897, ENSG00000131042, ENSG00000119514, ENSG00000158473, ENSG00000243364, ENSG00000137266, ENSG00000137269, ENSG00000145214, ENSG00000186577, ENSG00000183060, ENSG00000186431, ENSG00000154153, ENSG00000235750, ENSG00000011600, ENSG00000100100, ENSG00000197622, ENSG00000153029, ENSG00000090661, ENSG00000159363, ENSG00000110047, ENSG00000114013, ENSG00000101017, ENSG00000138613, ENSG00000128294, ENSG00000243335, ENSG00000070614, ENSG00000263874, ENSG00000127418, ENSG00000213983, ENSG00000110934, ENSG00000099864, ENSG00000131669, ENSG00000005884, ENSG00000111846, ENSG00000143110, ENSG00000198246, ENSG00000164615, ENSG00000140368, ENSG00000179869, ENSG00000150471, ENSG00000205302, ENSG00000143119, ENSG00000204345, ENSG00000151623, ENSG00000090674, ENSG00000027697, ENSG00000123892, ENSG00000112299, ENSG00000124067, ENSG00000197629, ENSG00000124731, ENSG00000100647, ENSG00000184988, ENSG00000136541, ENSG00000167208, ENSG00000197506, ENSG00000099139, ENSG00000088899, ENSG00000099337, ENSG00000065833, ENSG00000035664, ENSG00000099338, ENSG00000121989, ENSG00000177854, ENSG00000160233, ENSG00000006756, ENSG00000160746, ENSG00000170412, ENSG00000072062, ENSG00000151651, ENSG00000099330, ENSG00000159348, ENSG00000117335, ENSG00000196358, ENSG00000277363, ENSG00000110025, ENSG00000184060, ENSG00000139278, ENSG00000090776, ENSG00000126860, ENSG00000175538, ENSG00000113532, ENSG00000132334, ENSG00000150455, ENSG00000131389, ENSG00000111962, ENSG00000183092, ENSG00000125735, ENSG00000134531, ENSG00000198121, ENSG00000072071, ENSG00000186469, ENSG00000168404, ENSG00000137393, ENSG00000110011, ENSG00000104763, ENSG00000131188, ENSG00000137642, ENSG00000121797, ENSG00000251322, ENSG00000073737, ENSG00000104863, ENSG00000118515	1598	3984	11571	1.37221
CGAP_SAGE_QUARTILE	1984:white blood cells_plaque macrophage_3rd	202	2.39683e-30	3.2739e-29	IL1A, FPR1, HK3, TFE3, CTD-2054N24.2, SH3BP5, TNFAIP2, RAB3IL1, FTH1, BEST1, TRAF1, FAM50A, UPP1, FTL, CD300A, TPP1, B4GALT1, PSAP, CFLAR, KLF6, CHIT1, BRI3, SIGLEC9, HSD3B7, C1orf54, PNRC1, NEU1, DSTYK, PTGS1, CYTH4, PLA2G7, CD14, BTG2, ATP6V1B2, NBPF9, JUN, IFI30, GRASP, OTUD1, CSRNP1, RNF130, ARRDC3, HSPA1B, IL17RA, OAZ2, HLA-F, RNASE6, MNDA, CCL2, SH3TC1, MARCKS, FERMT3, DDAH2, HEXB, ITGAX, TBXAS1, TNFRSF14, NBPF12, HVCN1, THEMIS2, TNFSF13, RENBP, SQSTM1, LAPTM5, CARD19, NEURL2, TCHH, LCP2, ZFP36L1, SDCBP, RP11-244H3.1, ARAP1, CCNDBP1, SAMSN1, S100A9, CXCL8, C5AR1, POLD4, HMOX1, PLXNC1, CEBPB, AMDHD2, B2M, CORO1B, MMP9, ARSA, CYTH1, CYBB, SAT1, TAGAP, DUSP4, PLCB2, PMP22, SLC7A7, IL1B, TIMP1, FCGR2B, RNF135, RAB20, CD52, SEMA6B, GABARAPL1, DUSP6, PLTP, RP13-104F24.2, MAPK8IP3, SLC31A2, NFKB2, LFNG, PPP1R18, ELL2, MAFF, SGSH, PEPD, PICALM, MIR4435-2HG, MIR24-2, IGF2R, CCL3L3, RGS2, GPR84, FCER1G, RALGAPA1, NBPF1, EIF1, VSIG4, ADCY7, CLEC7A, LST1, MAFB, GLRX, REEP5, NPL, PLD3, CCDC126, CD163, SIRPB2, GM2A, ATP6V0D1, ITPR2, FCGR2A, ADORA2A, GRN, NQO2, FUCA1, GPAT3, EGR1, ACP2, SH3BGRL3, GNPTAB, ABHD16A, YPEL5, TBC1D2, VPS8, ID2, EFNA4, HCAR3, WDR91, BCL2A1, TYROBP, NBPF15, PIK3IP1, MXD1, FAM174A, EHD1, CD86, CD63, SPP1, NINJ1, IL18, C1orf162, CAPG, EGR2, GAB2, OSCAR, CD53, LITAF, NAGK, S100A11, HCAR2, AQP9, PODNL1, SERPINA1, SUSD6, KDM6B, BHLHE41, MYO9B, RNF149, TLE3, DEF8, GNS, AMPD3, DUSP22, SLC15A3, ABCC3, DNAJC4, KLF2, ASAH1, GPNMB, GPSM3, ALOX5, SGK1	ENSG00000115008, ENSG00000171051, ENSG00000160883, ENSG00000068323, ENSG00000259363, ENSG00000131370, ENSG00000185215, ENSG00000167994, ENSG00000167996, ENSG00000167995, ENSG00000056558, ENSG00000071859, ENSG00000183696, ENSG00000087086, ENSG00000167851, ENSG00000166340, ENSG00000086062, ENSG00000197746, ENSG00000003402, ENSG00000067082, ENSG00000133063, ENSG00000164713, ENSG00000129450, ENSG00000099377, ENSG00000118292, ENSG00000146278, ENSG00000204386, ENSG00000133059, ENSG00000095303, ENSG00000100055, ENSG00000146070, ENSG00000170458, ENSG00000159388, ENSG00000147416, ENSG00000269713, ENSG00000177606, ENSG00000216490, ENSG00000161835, ENSG00000165312, ENSG00000144655, ENSG00000113269, ENSG00000113369, ENSG00000204388, ENSG00000177663, ENSG00000180304, ENSG00000204642, ENSG00000169413, ENSG00000163563, ENSG00000108691, ENSG00000125089, ENSG00000277443, ENSG00000149781, ENSG00000213722, ENSG00000049860, ENSG00000140678, ENSG00000059377, ENSG00000157873, ENSG00000268043, ENSG00000122986, ENSG00000130775, ENSG00000161955, ENSG00000102032, ENSG00000161011, ENSG00000162511, ENSG00000165233, ENSG00000124257, ENSG00000159450, ENSG00000043462, ENSG00000185650, ENSG00000137575, ENSG00000241014, ENSG00000186635, ENSG00000166946, ENSG00000155307, ENSG00000163220, ENSG00000169429, ENSG00000197405, ENSG00000175482, ENSG00000100292, ENSG00000136040, ENSG00000172216, ENSG00000162066, ENSG00000166710, ENSG00000172725, ENSG00000100985, ENSG00000100299, ENSG00000108669, ENSG00000165168, ENSG00000130066, ENSG00000164691, ENSG00000120875, ENSG00000137841, ENSG00000109099, ENSG00000155465, ENSG00000125538, ENSG00000102265, ENSG00000072694, ENSG00000181481, ENSG00000139832, ENSG00000169442, ENSG00000167680, ENSG00000139112, ENSG00000139318, ENSG00000100979, ENSG00000215769, ENSG00000138834, ENSG00000136867, ENSG00000077150, ENSG00000106003, ENSG00000146112, ENSG00000118985, ENSG00000185022, ENSG00000181523, ENSG00000124299, ENSG00000073921, ENSG00000172965, ENSG00000267519, ENSG00000197081, ENSG00000276085, ENSG00000116741, ENSG00000139572, ENSG00000158869, ENSG00000174373, ENSG00000219481, ENSG00000173812, ENSG00000155659, ENSG00000121281, ENSG00000172243, ENSG00000204482, ENSG00000204103, ENSG00000173221, ENSG00000129625, ENSG00000135838, ENSG00000105223, ENSG00000169193, ENSG00000177575, ENSG00000196209, ENSG00000196743, ENSG00000159720, ENSG00000123104, ENSG00000143226, ENSG00000128271, ENSG00000030582, ENSG00000124588, ENSG00000179163, ENSG00000138678, ENSG00000120738, ENSG00000134575, ENSG00000142669, ENSG00000111670, ENSG00000204427, ENSG00000119801, ENSG00000095383, ENSG00000156931, ENSG00000115738, ENSG00000243364, ENSG00000255398, ENSG00000105875, ENSG00000140379, ENSG00000011600, ENSG00000266338, ENSG00000100100, ENSG00000059728, ENSG00000174132, ENSG00000110047, ENSG00000114013, ENSG00000135404, ENSG00000118785, ENSG00000131669, ENSG00000150782, ENSG00000143110, ENSG00000042493, ENSG00000122877, ENSG00000033327, ENSG00000170909, ENSG00000143119, ENSG00000189067, ENSG00000124357, ENSG00000163191, ENSG00000182782, ENSG00000103569, ENSG00000132000, ENSG00000197249, ENSG00000100647, ENSG00000132510, ENSG00000123095, ENSG00000099331, ENSG00000163162, ENSG00000140332, ENSG00000140995, ENSG00000135677, ENSG00000133805, ENSG00000112679, ENSG00000110446, ENSG00000108846, ENSG00000110011, ENSG00000127528, ENSG00000104763, ENSG00000136235, ENSG00000213654, ENSG00000012779, ENSG00000118515	1245	688	9306	2.19461
UP_KEYWORDS	Transmembrane helix	559	2.69415e-30	3.85054e-29	CD300LB, GLMP, LMBR1L, SLC43A2, PAQR6, MMP15, ANO8, LNPEP, MPZL3, WDR45, SMIM14, PTGES2-AS1, CNTNAP4, ZDHHC18, C10orf128, FTH1, BEST1, CYSTM1, PTPRC, FAXDC2, GALNT6, SAMD8, ITM2B, ADGRE4P, CD300A, CD300C, NDFIP2, KCNQ1, HACD4, TMEM86A, ATG9A, HSD3B7, SLC16A5, SFXN5, NEU1, TAS1R3, TMEM63A, YIPF1, SMPD1, TNFRSF12A, NPTXR, RNF19B, TMC6, RNF130, PNPLA2, KREMEN1, IL17RA, HLA-F, KCNJ15, SIRPB1, ABCA3, SELPLG, MARC2, TLR8, TMEM71, CCDC136, NRP1, STEAP4, CEACAM1, JAML, SYT11, KCNE1, IL12RB2, CHST7, SLC30A4, RABAC1, PLPP3, SIGLEC15, GGT1, KLRC4, SIGLEC5, SCD5, CLCN5, LAPTM5, NCEH1, TPBG, SLC22A18, SMCO4, MCTP1, TMEM251, NEO1, RP11-244H3.1, ABCA7, FCRL2, HAVCR2, DMPK, EPHB6, SGMS1, MERTK, APOL2, ANO9, ADSSL1, SLC25A53, LILRB3, SUCNR1, EFNB2, HMOX1, PLPPR2, B4GALT4, GABBR1, PLXNC1, PNPLA7, CLN5, LRRC25, MILR1, ABHD13, CYBB, GRAMD1C, KCND1, JAG2, CSF1, SLC2A8, CD48, SLC7A7, PMP22, TM2D3, FCGR2B, FRRS1, HLA-E, ADAM11, ST6GALNAC6, PORCN, SLC46A3, SGPL1, C4orf3, TDRKH, TMCO4, TMCO6, RTN1, SLC12A6, FCRL1, TLR4, OSTM1, CLDN7, SLC31A2, LFNG, ASIC3, ATP8A1, PTPRG, IGF2R, CKAP4, TMEM127, IL18RAP, INPP4B, IL18R1, F11R, GPR84, CRELD1, LMTK3, FCER1G, SIGLEC14, ACBD4, TMEM184B, GDPD5, TGFBR2, SPINT1, PKD2L1, STX3, GAL3ST4, ADGRG3, PLP2, P2RY13, CD200R1, CEACAM4, VSIG4, ADCY7, ANTXR2, CLEC7A, CMTM1, FCGR3B, TSPAN31, ITGA6, REEP5, IL21R, EVI5L, SEMA4F, TRAF3IP3, MGAM, PLD3, TMEM2, CD163, CCR1, ITPR2, TLCD2, FADS3, TMEM9, SLC6A8, DYSF, TSPAN17, ICAM4, GOLM1, SLC35F6, SLC25A45, ICAM5, PQLC3, CPD, HCAR3, HTR2B, GRIN3B, SLC26A11, MARCH8, LEPR, MROH7, SPACA6, FAM174B, TLR6, CLN3, TMEM120A, FAM174A, IL23R, NFAM1, RHBDL1, SELL, SLC4A8, GRID1, CD63, TSPAN14, C19orf38, WBP1L, EPHX1, ENG, OSCAR, LITAF, THSD1, AQP9, HCAR2, ADCY4, CD101, ITGAM, FLT1, GPR34, SNN, FCMR, SLC44A2, SYNJ2BP, SLC11A1, PILRA, GRIN2D, LAPTM4A, RNF149, CYB561D1, CNNM2, ALOX5AP, OXER1, CD4, SLC2A3, ACER3, AATK, MAP3K9, METTL7A, ADRB2, LMBRD1, SLC24A4, STX1A, SLC15A3, PTPRH, ABCC3, GAA, IGSF8, SLCO4C1, UNC5CL, CMTM8, GPNMB, IL2RG, LRP10, CDH23, TNFRSF8, C10orf54, CGRRF1, LILRA6, SLC37A1, CCS, CHPF, FPR1, SLC27A3, CATSPER1, APOL4, ITGB2, QSOX1, NPR2, CXCL16, RP4-800G7.2, FPR2, KLRC4-KLRK1, GPR155, CLEC5A, IER3, CXCR1, SLC8B1, B4GALT1, C1QTNF6, GIPR, SIGLEC7, TREML2, APOL1, MEGF9, SIGLEC9, BRI3, LMTK2, NOTCH1, MARCH2, DCST2, SEMA6C, ADAM28, SLAMF7, PTPRJ, TP53I11, CSRNP1, ADGRE3, ATP7B, TMEM8B, RNF103, MYRF, CKLF, ICAM3, MFSD6, CLEC4A, C5AR2, SEZ6L2, ADGRE1, PBXIP1, SORT1, LEPROT, CRLF3, ITGAX, TNFRSF14, TBXAS1, ITGB4, RP11-411B6.6, ICAM1, HVCN1, SLC4A3, ITGA9, GIMAP1, LRP1, TMEM63B, P2RY14, CSF2RB, FAM209A, ST3GAL5, GDPD1, TLR1, ABCB6, MARCH1, P2RX1, IFITM10, C3AR1, TNFSF13, TGFA, IL6ST, TMCO3, OPRL1, FURIN, MCTP2, CARD19, GAPT, FIG4, SDCBP, RARRES3, LPGAT1, REEP6, PTPRN2, EVA1B, RNF215, ACKR2, SIGLEC10, IL4R, SLC48A1, C5AR1, SYNE1, TXNDC15, LRP6, LDLRAD4, TGFBR1, CD58, CNIH2, CKLF-CMTM1, MRVI1, TMEM53, TMEM191A, MAN2A1, ATP6V0E1, MXRA7, SLC12A5, TMEM63C, CD52, SEMA6B, ATP7A, GPR162, ACVR1, TMEM134, FAM210B, LILRA1, ST3GAL6, IFNGR2, RTN2, LILRA2, ARL6IP5, EML2, TMCC1, KCNK17, SERINC1, IL10RB, ABHD2, TAPBPL, FFAR2, IL1R2, VAMP1, CYP4F3, GRAMD1A, BMPR2, HCN2, NLGN3, CLEC4E, ORAI3, CHIC1, WDR17, CLEC4D, CMTM2, DISP2, CACNA2D4, AGER, SEMA4B, TSPAN33, CD300E, SLC9A1, FCGR1B, BTNL8, ST6GALNAC2, APMAP, B4GALNT3, CACFD1, GPR137B, GABRR2, CNNM4, XKR8, CLSTN3, IL11RA, SERINC2, KCNJ2, EVI2B, LST1, ARMCX3, TNFSF4, SRD5A1, CLDN9, B3GALT4, SLC10A3, SLC18B1, ADGRE2, CD82, CCR3, IL27RA, LRCH4, IGFLR1, SIRPB2, MGAT1, TMEM92, FCGR2A, LPAR2, LRFN3, CD37, RNF13, UNC79, ADORA2A, TM6SF1, CD1C, WBP1, GPAT3, AIG1, COLEC12, ACP2, CD1A, VAMP2, ENTPD1, ASPRV1, TMEM255B, MFSD6L, KLRK1, ABHD16A, GNPTAB, TRPM4, VSIG10L, SYNE2, LILRA5, MGAM2, CR1, ACBD5, LILRB2, GALNT12, CD1D, SLC22A23, C6orf1, FAM134B, FCAR, LYSMD4, KIAA0040, TYROBP, PIK3IP1, MR1, CERS4, ATP13A2, CD86, CD40, APH1B, TPST2, NDST1, LINC00672, FGFRL1, NINJ1, ITGA3, GCNT2, C1orf162, SLC29A3, CAMLG, ABCA13, ADGRL3, CD53, CD300LD, MCOLN1, IFNGR1, SLC12A4, MPEG1, TREM1, SUSD6, TMEM106A, ERMN, SLC28A3, PCSK5, KCNK6, DAPK2, ACVR2A, TMEM187, CATSPERG, LRRC3, ARSD, ANO10, ADAM8, OCEL1, GPRC5C, CYB5R1, CD46, GLIPR1, EFNB1, KCNE3, EVI2A, ST8SIA4, PTPRE, UST, SLC6A6, TNFSF14, EMP1, LPAR1, ADGRL1, RNF144B, DNAJC4, ASAH1, SORL1, PRR7, CCRL2	ENSG00000178789, ENSG00000198715, ENSG00000139636, ENSG00000167703, ENSG00000160781, ENSG00000102996, ENSG00000074855, ENSG00000113441, ENSG00000160588, ENSG00000196998, ENSG00000163683, ENSG00000232850, ENSG00000152910, ENSG00000204160, ENSG00000204161, ENSG00000167996, ENSG00000167995, ENSG00000120306, ENSG00000081237, ENSG00000170271, ENSG00000139629, ENSG00000156671, ENSG00000136156, ENSG00000268758, ENSG00000167851, ENSG00000167850, ENSG00000102471, ENSG00000053918, ENSG00000188921, ENSG00000151117, ENSG00000198925, ENSG00000099377, ENSG00000170190, ENSG00000144040, ENSG00000204386, ENSG00000169962, ENSG00000196187, ENSG00000058799, ENSG00000166311, ENSG00000006327, ENSG00000221890, ENSG00000116514, ENSG00000141524, ENSG00000113269, ENSG00000177666, ENSG00000183762, ENSG00000177663, ENSG00000204642, ENSG00000157551, ENSG00000101307, ENSG00000167972, ENSG00000110876, ENSG00000117791, ENSG00000101916, ENSG00000165071, ENSG00000128596, ENSG00000099250, ENSG00000127954, ENSG00000079385, ENSG00000160593, ENSG00000132718, ENSG00000180509, ENSG00000081985, ENSG00000147119, ENSG00000104154, ENSG00000105404, ENSG00000162407, ENSG00000197046, ENSG00000100031, ENSG00000183542, ENSG00000105501, ENSG00000145284, ENSG00000171365, ENSG00000162511, ENSG00000144959, ENSG00000146242, ENSG00000110628, ENSG00000166002, ENSG00000175471, ENSG00000153485, ENSG00000067141, ENSG00000241014, ENSG00000064687, ENSG00000132704, ENSG00000135077, ENSG00000104936, ENSG00000106123, ENSG00000198964, ENSG00000153208, ENSG00000128335, ENSG00000185101, ENSG00000185100, ENSG00000269743, ENSG00000204577, ENSG00000198829, ENSG00000125266, ENSG00000100292, ENSG00000105520, ENSG00000121578, ENSG00000204681, ENSG00000136040, ENSG00000130653, ENSG00000102805, ENSG00000175489, ENSG00000271605, ENSG00000139826, ENSG00000165168, ENSG00000178075, ENSG00000102057, ENSG00000184916, ENSG00000184371, ENSG00000136856, ENSG00000117091, ENSG00000155465, ENSG00000109099, ENSG00000184277, ENSG00000072694, ENSG00000156869, ENSG00000204592, ENSG00000073670, ENSG00000160408, ENSG00000102312, ENSG00000139508, ENSG00000166224, ENSG00000164096, ENSG00000182134, ENSG00000162542, ENSG00000113119, ENSG00000139970, ENSG00000140199, ENSG00000163534, ENSG00000136869, ENSG00000081087, ENSG00000181885, ENSG00000136867, ENSG00000106003, ENSG00000213199, ENSG00000124406, ENSG00000144724, ENSG00000197081, ENSG00000136026, ENSG00000135956, ENSG00000115607, ENSG00000109452, ENSG00000115604, ENSG00000158769, ENSG00000139572, ENSG00000163703, ENSG00000142235, ENSG00000158869, ENSG00000254415, ENSG00000181513, ENSG00000198792, ENSG00000158555, ENSG00000163513, ENSG00000166145, ENSG00000107593, ENSG00000166900, ENSG00000197093, ENSG00000182885, ENSG00000102007, ENSG00000181631, ENSG00000163606, ENSG00000105352, ENSG00000155659, ENSG00000121281, ENSG00000163297, ENSG00000172243, ENSG00000089505, ENSG00000162747, ENSG00000135452, ENSG00000091409, ENSG00000129625, ENSG00000103522, ENSG00000142459, ENSG00000135622, ENSG00000009790, ENSG00000257335, ENSG00000105223, ENSG00000135048, ENSG00000177575, ENSG00000163823, ENSG00000123104, ENSG00000185561, ENSG00000221968, ENSG00000116857, ENSG00000130821, ENSG00000135636, ENSG00000048140, ENSG00000105371, ENSG00000135052, ENSG00000213699, ENSG00000162241, ENSG00000105376, ENSG00000162976, ENSG00000108582, ENSG00000255398, ENSG00000135914, ENSG00000116032, ENSG00000181045, ENSG00000165406, ENSG00000116678, ENSG00000184313, ENSG00000182310, ENSG00000185442, ENSG00000174130, ENSG00000188603, ENSG00000189077, ENSG00000174132, ENSG00000162594, ENSG00000235568, ENSG00000103269, ENSG00000188404, ENSG00000050438, ENSG00000182771, ENSG00000135404, ENSG00000108219, ENSG00000214212, ENSG00000166272, ENSG00000143819, ENSG00000106991, ENSG00000170909, ENSG00000189067, ENSG00000136114, ENSG00000103569, ENSG00000182782, ENSG00000129467, ENSG00000134256, ENSG00000169896, ENSG00000102755, ENSG00000171659, ENSG00000184602, ENSG00000162894, ENSG00000129353, ENSG00000213463, ENSG00000018280, ENSG00000085514, ENSG00000105464, ENSG00000068697, ENSG00000163162, ENSG00000174151, ENSG00000148842, ENSG00000132965, ENSG00000162881, ENSG00000010610, ENSG00000059804, ENSG00000078124, ENSG00000181409, ENSG00000006432, ENSG00000185432, ENSG00000169252, ENSG00000168216, ENSG00000140090, ENSG00000106089, ENSG00000110446, ENSG00000080031, ENSG00000108846, ENSG00000171298, ENSG00000162729, ENSG00000173930, ENSG00000124602, ENSG00000170293, ENSG00000136235, ENSG00000147168, ENSG00000197324, ENSG00000107736, ENSG00000120949, ENSG00000107738, ENSG00000100532, ENSG00000244482, ENSG00000160190, ENSG00000173992, ENSG00000123989, ENSG00000171051, ENSG00000143554, ENSG00000175294, ENSG00000100336, ENSG00000160255, ENSG00000116260, ENSG00000159899, ENSG00000161921, ENSG00000244560, ENSG00000171049, ENSG00000255819, ENSG00000163328, ENSG00000258227, ENSG00000137331, ENSG00000163464, ENSG00000089060, ENSG00000086062, ENSG00000133466, ENSG00000010310, ENSG00000168995, ENSG00000112195, ENSG00000100342, ENSG00000106780, ENSG00000129450, ENSG00000164713, ENSG00000164715, ENSG00000148400, ENSG00000099785, ENSG00000163354, ENSG00000143434, ENSG00000042980, ENSG00000026751, ENSG00000149177, ENSG00000175274, ENSG00000144655, ENSG00000131355, ENSG00000123191, ENSG00000137103, ENSG00000239305, ENSG00000124920, ENSG00000217555, ENSG00000076662, ENSG00000151690, ENSG00000111729, ENSG00000134830, ENSG00000174938, ENSG00000174837, ENSG00000163346, ENSG00000134243, ENSG00000213625, ENSG00000176390, ENSG00000140678, ENSG00000157873, ENSG00000059377, ENSG00000132470, ENSG00000255339, ENSG00000090339, ENSG00000122986, ENSG00000114923, ENSG00000144668, ENSG00000213203, ENSG00000123384, ENSG00000137216, ENSG00000174944, ENSG00000100368, ENSG00000124103, ENSG00000115525, ENSG00000153982, ENSG00000174125, ENSG00000115657, ENSG00000145416, ENSG00000108405, ENSG00000244242, ENSG00000171860, ENSG00000161955, ENSG00000163235, ENSG00000134352, ENSG00000150403, ENSG00000125510, ENSG00000140564, ENSG00000140563, ENSG00000165233, ENSG00000175857, ENSG00000112367, ENSG00000137575, ENSG00000133321, ENSG00000123684, ENSG00000115255, ENSG00000155093, ENSG00000142694, ENSG00000099999, ENSG00000144648, ENSG00000142512, ENSG00000077238, ENSG00000211584, ENSG00000197405, ENSG00000131018, ENSG00000113621, ENSG00000070018, ENSG00000168675, ENSG00000106799, ENSG00000116815, ENSG00000174871, ENSG00000254788, ENSG00000072952, ENSG00000126106, ENSG00000226287, ENSG00000112893, ENSG00000113732, ENSG00000182534, ENSG00000124140, ENSG00000165548, ENSG00000169442, ENSG00000167680, ENSG00000165240, ENSG00000250510, ENSG00000115170, ENSG00000172663, ENSG00000124098, ENSG00000104974, ENSG00000064225, ENSG00000159128, ENSG00000125744, ENSG00000239998, ENSG00000144746, ENSG00000125746, ENSG00000172765, ENSG00000124780, ENSG00000111897, ENSG00000243646, ENSG00000140526, ENSG00000139192, ENSG00000126262, ENSG00000115590, ENSG00000139190, ENSG00000186529, ENSG00000089351, ENSG00000204217, ENSG00000099822, ENSG00000196338, ENSG00000166523, ENSG00000175938, ENSG00000204116, ENSG00000150627, ENSG00000166527, ENSG00000140932, ENSG00000140323, ENSG00000151062, ENSG00000204305, ENSG00000185033, ENSG00000158457, ENSG00000186407, ENSG00000090020, ENSG00000198019, ENSG00000113303, ENSG00000070731, ENSG00000101474, ENSG00000139044, ENSG00000160325, ENSG00000077585, ENSG00000111886, ENSG00000158158, ENSG00000158156, ENSG00000139182, ENSG00000137070, ENSG00000168528, ENSG00000123700, ENSG00000185862, ENSG00000204482, ENSG00000102401, ENSG00000117586, ENSG00000145545, ENSG00000213937, ENSG00000235863, ENSG00000126903, ENSG00000146409, ENSG00000127507, ENSG00000085117, ENSG00000183625, ENSG00000104998, ENSG00000077454, ENSG00000126246, ENSG00000196209, ENSG00000131446, ENSG00000167105, ENSG00000143226, ENSG00000064547, ENSG00000126243, ENSG00000104894, ENSG00000082996, ENSG00000133958, ENSG00000128271, ENSG00000136404, ENSG00000158481, ENSG00000239779, ENSG00000138678, ENSG00000146416, ENSG00000158270, ENSG00000134575, ENSG00000158477, ENSG00000220205, ENSG00000138185, ENSG00000244617, ENSG00000184497, ENSG00000185156, ENSG00000213809, ENSG00000204427, ENSG00000111670, ENSG00000130529, ENSG00000186806, ENSG00000054654, ENSG00000187116, ENSG00000257743, ENSG00000203710, ENSG00000107897, ENSG00000131042, ENSG00000119514, ENSG00000158473, ENSG00000137266, ENSG00000186577, ENSG00000154153, ENSG00000186431, ENSG00000183060, ENSG00000235750, ENSG00000011600, ENSG00000100100, ENSG00000153029, ENSG00000090661, ENSG00000159363, ENSG00000114013, ENSG00000101017, ENSG00000138613, ENSG00000128294, ENSG00000070614, ENSG00000263874, ENSG00000127418, ENSG00000131669, ENSG00000005884, ENSG00000111846, ENSG00000143110, ENSG00000198246, ENSG00000164615, ENSG00000179869, ENSG00000150471, ENSG00000143119, ENSG00000204345, ENSG00000090674, ENSG00000027697, ENSG00000124067, ENSG00000197629, ENSG00000124731, ENSG00000100647, ENSG00000184988, ENSG00000136541, ENSG00000197506, ENSG00000099139, ENSG00000099337, ENSG00000035664, ENSG00000121989, ENSG00000177854, ENSG00000099338, ENSG00000160233, ENSG00000006756, ENSG00000160746, ENSG00000151651, ENSG00000099330, ENSG00000170412, ENSG00000159348, ENSG00000117335, ENSG00000139278, ENSG00000090776, ENSG00000175538, ENSG00000126860, ENSG00000113532, ENSG00000132334, ENSG00000111962, ENSG00000131389, ENSG00000125735, ENSG00000134531, ENSG00000198121, ENSG00000072071, ENSG00000137393, ENSG00000110011, ENSG00000104763, ENSG00000137642, ENSG00000131188, ENSG00000121797	1598	2702	11571	1.49803
UP_KEYWORDS	Transmembrane	559	5.09956e-30	7.28843e-29	CD300LB, GLMP, LMBR1L, SLC43A2, PAQR6, MMP15, ANO8, LNPEP, MPZL3, WDR45, SMIM14, PTGES2-AS1, CNTNAP4, ZDHHC18, C10orf128, FTH1, BEST1, CYSTM1, PTPRC, FAXDC2, GALNT6, SAMD8, ITM2B, ADGRE4P, CD300A, CD300C, NDFIP2, KCNQ1, HACD4, TMEM86A, ATG9A, HSD3B7, SLC16A5, SFXN5, NEU1, TAS1R3, TMEM63A, YIPF1, SMPD1, TNFRSF12A, NPTXR, RNF19B, TMC6, RNF130, PNPLA2, KREMEN1, IL17RA, HLA-F, KCNJ15, SIRPB1, ABCA3, SELPLG, MARC2, TLR8, TMEM71, CCDC136, NRP1, STEAP4, CEACAM1, JAML, SYT11, KCNE1, IL12RB2, CHST7, SLC30A4, RABAC1, PLPP3, SIGLEC15, GGT1, KLRC4, SIGLEC5, SCD5, CLCN5, LAPTM5, NCEH1, TPBG, SLC22A18, SMCO4, MCTP1, TMEM251, NEO1, RP11-244H3.1, ABCA7, FCRL2, HAVCR2, DMPK, EPHB6, SGMS1, MERTK, APOL2, ANO9, ADSSL1, SLC25A53, LILRB3, SUCNR1, EFNB2, HMOX1, PLPPR2, B4GALT4, GABBR1, PLXNC1, PNPLA7, CLN5, LRRC25, MILR1, ABHD13, CYBB, GRAMD1C, KCND1, JAG2, CSF1, SLC2A8, CD48, SLC7A7, PMP22, TM2D3, FCGR2B, FRRS1, HLA-E, ADAM11, ST6GALNAC6, PORCN, SLC46A3, SGPL1, C4orf3, TDRKH, TMCO4, TMCO6, RTN1, SLC12A6, FCRL1, TLR4, OSTM1, CLDN7, SLC31A2, LFNG, ASIC3, ATP8A1, PTPRG, IGF2R, CKAP4, TMEM127, IL18RAP, INPP4B, IL18R1, F11R, GPR84, CRELD1, LMTK3, FCER1G, SIGLEC14, ACBD4, TMEM184B, GDPD5, TGFBR2, SPINT1, PKD2L1, STX3, GAL3ST4, ADGRG3, PLP2, P2RY13, CD200R1, CEACAM4, VSIG4, ADCY7, ANTXR2, CLEC7A, CMTM1, FCGR3B, TSPAN31, ITGA6, REEP5, IL21R, EVI5L, SEMA4F, TRAF3IP3, MGAM, PLD3, TMEM2, CD163, CCR1, ITPR2, TLCD2, FADS3, TMEM9, SLC6A8, DYSF, TSPAN17, ICAM4, GOLM1, SLC35F6, SLC25A45, ICAM5, PQLC3, CPD, HCAR3, HTR2B, GRIN3B, SLC26A11, MARCH8, LEPR, MROH7, SPACA6, FAM174B, TLR6, CLN3, TMEM120A, FAM174A, IL23R, NFAM1, RHBDL1, SELL, SLC4A8, GRID1, CD63, TSPAN14, C19orf38, WBP1L, EPHX1, ENG, OSCAR, LITAF, THSD1, AQP9, HCAR2, ADCY4, CD101, ITGAM, FLT1, GPR34, SNN, FCMR, SLC44A2, SYNJ2BP, SLC11A1, PILRA, GRIN2D, LAPTM4A, RNF149, CYB561D1, CNNM2, ALOX5AP, OXER1, CD4, SLC2A3, ACER3, AATK, MAP3K9, METTL7A, ADRB2, LMBRD1, SLC24A4, STX1A, SLC15A3, PTPRH, ABCC3, GAA, IGSF8, SLCO4C1, UNC5CL, CMTM8, GPNMB, IL2RG, LRP10, CDH23, TNFRSF8, C10orf54, CGRRF1, LILRA6, SLC37A1, CCS, CHPF, FPR1, SLC27A3, CATSPER1, APOL4, ITGB2, QSOX1, NPR2, CXCL16, RP4-800G7.2, FPR2, KLRC4-KLRK1, GPR155, CLEC5A, IER3, CXCR1, SLC8B1, B4GALT1, C1QTNF6, GIPR, SIGLEC7, TREML2, APOL1, MEGF9, SIGLEC9, BRI3, LMTK2, NOTCH1, MARCH2, DCST2, SEMA6C, ADAM28, SLAMF7, PTPRJ, TP53I11, CSRNP1, ADGRE3, ATP7B, TMEM8B, RNF103, MYRF, CKLF, ICAM3, MFSD6, CLEC4A, C5AR2, SEZ6L2, ADGRE1, PBXIP1, SORT1, LEPROT, CRLF3, ITGAX, TNFRSF14, TBXAS1, ITGB4, RP11-411B6.6, ICAM1, HVCN1, SLC4A3, ITGA9, GIMAP1, LRP1, TMEM63B, P2RY14, CSF2RB, FAM209A, ST3GAL5, GDPD1, TLR1, ABCB6, MARCH1, P2RX1, IFITM10, C3AR1, TNFSF13, TGFA, IL6ST, TMCO3, OPRL1, FURIN, MCTP2, CARD19, GAPT, FIG4, SDCBP, RARRES3, LPGAT1, REEP6, PTPRN2, EVA1B, RNF215, ACKR2, SIGLEC10, IL4R, SLC48A1, C5AR1, SYNE1, TXNDC15, LRP6, LDLRAD4, TGFBR1, CD58, CNIH2, CKLF-CMTM1, MRVI1, TMEM53, TMEM191A, MAN2A1, ATP6V0E1, MXRA7, SLC12A5, TMEM63C, CD52, SEMA6B, ATP7A, GPR162, ACVR1, TMEM134, FAM210B, LILRA1, ST3GAL6, IFNGR2, RTN2, LILRA2, ARL6IP5, EML2, TMCC1, KCNK17, SERINC1, IL10RB, ABHD2, TAPBPL, FFAR2, IL1R2, VAMP1, CYP4F3, GRAMD1A, BMPR2, HCN2, NLGN3, CLEC4E, ORAI3, CHIC1, WDR17, CLEC4D, CMTM2, DISP2, CACNA2D4, AGER, SEMA4B, TSPAN33, CD300E, SLC9A1, FCGR1B, BTNL8, ST6GALNAC2, APMAP, B4GALNT3, CACFD1, GPR137B, GABRR2, CNNM4, XKR8, CLSTN3, IL11RA, SERINC2, KCNJ2, EVI2B, LST1, ARMCX3, TNFSF4, SRD5A1, CLDN9, B3GALT4, SLC10A3, SLC18B1, ADGRE2, CD82, CCR3, IL27RA, LRCH4, IGFLR1, SIRPB2, MGAT1, TMEM92, FCGR2A, LPAR2, LRFN3, CD37, RNF13, UNC79, ADORA2A, TM6SF1, CD1C, WBP1, GPAT3, AIG1, COLEC12, ACP2, CD1A, VAMP2, ENTPD1, ASPRV1, TMEM255B, MFSD6L, KLRK1, ABHD16A, GNPTAB, TRPM4, VSIG10L, SYNE2, LILRA5, MGAM2, CR1, ACBD5, LILRB2, GALNT12, CD1D, SLC22A23, C6orf1, FAM134B, FCAR, LYSMD4, KIAA0040, TYROBP, PIK3IP1, MR1, CERS4, ATP13A2, CD86, CD40, APH1B, TPST2, NDST1, LINC00672, FGFRL1, NINJ1, ITGA3, GCNT2, C1orf162, SLC29A3, CAMLG, ABCA13, ADGRL3, CD53, CD300LD, MCOLN1, IFNGR1, SLC12A4, MPEG1, TREM1, SUSD6, TMEM106A, ERMN, SLC28A3, PCSK5, KCNK6, DAPK2, ACVR2A, TMEM187, CATSPERG, LRRC3, ARSD, ANO10, ADAM8, OCEL1, GPRC5C, CYB5R1, CD46, GLIPR1, EFNB1, KCNE3, EVI2A, ST8SIA4, PTPRE, UST, SLC6A6, TNFSF14, EMP1, LPAR1, ADGRL1, RNF144B, DNAJC4, ASAH1, SORL1, PRR7, CCRL2	ENSG00000178789, ENSG00000198715, ENSG00000139636, ENSG00000167703, ENSG00000160781, ENSG00000102996, ENSG00000074855, ENSG00000113441, ENSG00000160588, ENSG00000196998, ENSG00000163683, ENSG00000232850, ENSG00000152910, ENSG00000204160, ENSG00000204161, ENSG00000167996, ENSG00000167995, ENSG00000120306, ENSG00000081237, ENSG00000170271, ENSG00000139629, ENSG00000156671, ENSG00000136156, ENSG00000268758, ENSG00000167851, ENSG00000167850, ENSG00000102471, ENSG00000053918, ENSG00000188921, ENSG00000151117, ENSG00000198925, ENSG00000099377, ENSG00000170190, ENSG00000144040, ENSG00000204386, ENSG00000169962, ENSG00000196187, ENSG00000058799, ENSG00000166311, ENSG00000006327, ENSG00000221890, ENSG00000116514, ENSG00000141524, ENSG00000113269, ENSG00000177666, ENSG00000183762, ENSG00000177663, ENSG00000204642, ENSG00000157551, ENSG00000101307, ENSG00000167972, ENSG00000110876, ENSG00000117791, ENSG00000101916, ENSG00000165071, ENSG00000128596, ENSG00000099250, ENSG00000127954, ENSG00000079385, ENSG00000160593, ENSG00000132718, ENSG00000180509, ENSG00000081985, ENSG00000147119, ENSG00000104154, ENSG00000105404, ENSG00000162407, ENSG00000197046, ENSG00000100031, ENSG00000183542, ENSG00000105501, ENSG00000145284, ENSG00000171365, ENSG00000162511, ENSG00000144959, ENSG00000146242, ENSG00000110628, ENSG00000166002, ENSG00000175471, ENSG00000153485, ENSG00000067141, ENSG00000241014, ENSG00000064687, ENSG00000132704, ENSG00000135077, ENSG00000104936, ENSG00000106123, ENSG00000198964, ENSG00000153208, ENSG00000128335, ENSG00000185101, ENSG00000185100, ENSG00000269743, ENSG00000204577, ENSG00000198829, ENSG00000125266, ENSG00000100292, ENSG00000105520, ENSG00000121578, ENSG00000204681, ENSG00000136040, ENSG00000130653, ENSG00000102805, ENSG00000175489, ENSG00000271605, ENSG00000139826, ENSG00000165168, ENSG00000178075, ENSG00000102057, ENSG00000184916, ENSG00000184371, ENSG00000136856, ENSG00000117091, ENSG00000155465, ENSG00000109099, ENSG00000184277, ENSG00000072694, ENSG00000156869, ENSG00000204592, ENSG00000073670, ENSG00000160408, ENSG00000102312, ENSG00000139508, ENSG00000166224, ENSG00000164096, ENSG00000182134, ENSG00000162542, ENSG00000113119, ENSG00000139970, ENSG00000140199, ENSG00000163534, ENSG00000136869, ENSG00000081087, ENSG00000181885, ENSG00000136867, ENSG00000106003, ENSG00000213199, ENSG00000124406, ENSG00000144724, ENSG00000197081, ENSG00000136026, ENSG00000135956, ENSG00000115607, ENSG00000109452, ENSG00000115604, ENSG00000158769, ENSG00000139572, ENSG00000163703, ENSG00000142235, ENSG00000158869, ENSG00000254415, ENSG00000181513, ENSG00000198792, ENSG00000158555, ENSG00000163513, ENSG00000166145, ENSG00000107593, ENSG00000166900, ENSG00000197093, ENSG00000182885, ENSG00000102007, ENSG00000181631, ENSG00000163606, ENSG00000105352, ENSG00000155659, ENSG00000121281, ENSG00000163297, ENSG00000172243, ENSG00000089505, ENSG00000162747, ENSG00000135452, ENSG00000091409, ENSG00000129625, ENSG00000103522, ENSG00000142459, ENSG00000135622, ENSG00000009790, ENSG00000257335, ENSG00000105223, ENSG00000135048, ENSG00000177575, ENSG00000163823, ENSG00000123104, ENSG00000185561, ENSG00000221968, ENSG00000116857, ENSG00000130821, ENSG00000135636, ENSG00000048140, ENSG00000105371, ENSG00000135052, ENSG00000213699, ENSG00000162241, ENSG00000105376, ENSG00000162976, ENSG00000108582, ENSG00000255398, ENSG00000135914, ENSG00000116032, ENSG00000181045, ENSG00000165406, ENSG00000116678, ENSG00000184313, ENSG00000182310, ENSG00000185442, ENSG00000174130, ENSG00000188603, ENSG00000189077, ENSG00000174132, ENSG00000162594, ENSG00000235568, ENSG00000103269, ENSG00000188404, ENSG00000050438, ENSG00000182771, ENSG00000135404, ENSG00000108219, ENSG00000214212, ENSG00000166272, ENSG00000143819, ENSG00000106991, ENSG00000170909, ENSG00000189067, ENSG00000136114, ENSG00000103569, ENSG00000182782, ENSG00000129467, ENSG00000134256, ENSG00000169896, ENSG00000102755, ENSG00000171659, ENSG00000184602, ENSG00000162894, ENSG00000129353, ENSG00000213463, ENSG00000018280, ENSG00000085514, ENSG00000105464, ENSG00000068697, ENSG00000163162, ENSG00000174151, ENSG00000148842, ENSG00000132965, ENSG00000162881, ENSG00000010610, ENSG00000059804, ENSG00000078124, ENSG00000181409, ENSG00000006432, ENSG00000185432, ENSG00000169252, ENSG00000168216, ENSG00000140090, ENSG00000106089, ENSG00000110446, ENSG00000080031, ENSG00000108846, ENSG00000171298, ENSG00000162729, ENSG00000173930, ENSG00000124602, ENSG00000170293, ENSG00000136235, ENSG00000147168, ENSG00000197324, ENSG00000107736, ENSG00000120949, ENSG00000107738, ENSG00000100532, ENSG00000244482, ENSG00000160190, ENSG00000173992, ENSG00000123989, ENSG00000171051, ENSG00000143554, ENSG00000175294, ENSG00000100336, ENSG00000160255, ENSG00000116260, ENSG00000159899, ENSG00000161921, ENSG00000244560, ENSG00000171049, ENSG00000255819, ENSG00000163328, ENSG00000258227, ENSG00000137331, ENSG00000163464, ENSG00000089060, ENSG00000086062, ENSG00000133466, ENSG00000010310, ENSG00000168995, ENSG00000112195, ENSG00000100342, ENSG00000106780, ENSG00000129450, ENSG00000164713, ENSG00000164715, ENSG00000148400, ENSG00000099785, ENSG00000163354, ENSG00000143434, ENSG00000042980, ENSG00000026751, ENSG00000149177, ENSG00000175274, ENSG00000144655, ENSG00000131355, ENSG00000123191, ENSG00000137103, ENSG00000239305, ENSG00000124920, ENSG00000217555, ENSG00000076662, ENSG00000151690, ENSG00000111729, ENSG00000134830, ENSG00000174938, ENSG00000174837, ENSG00000163346, ENSG00000134243, ENSG00000213625, ENSG00000176390, ENSG00000140678, ENSG00000157873, ENSG00000059377, ENSG00000132470, ENSG00000255339, ENSG00000090339, ENSG00000122986, ENSG00000114923, ENSG00000144668, ENSG00000213203, ENSG00000123384, ENSG00000137216, ENSG00000174944, ENSG00000100368, ENSG00000124103, ENSG00000115525, ENSG00000153982, ENSG00000174125, ENSG00000115657, ENSG00000145416, ENSG00000108405, ENSG00000244242, ENSG00000171860, ENSG00000161955, ENSG00000163235, ENSG00000134352, ENSG00000150403, ENSG00000125510, ENSG00000140564, ENSG00000140563, ENSG00000165233, ENSG00000175857, ENSG00000112367, ENSG00000137575, ENSG00000133321, ENSG00000123684, ENSG00000115255, ENSG00000155093, ENSG00000142694, ENSG00000099999, ENSG00000144648, ENSG00000142512, ENSG00000077238, ENSG00000211584, ENSG00000197405, ENSG00000131018, ENSG00000113621, ENSG00000070018, ENSG00000168675, ENSG00000106799, ENSG00000116815, ENSG00000174871, ENSG00000254788, ENSG00000072952, ENSG00000126106, ENSG00000226287, ENSG00000112893, ENSG00000113732, ENSG00000182534, ENSG00000124140, ENSG00000165548, ENSG00000169442, ENSG00000167680, ENSG00000165240, ENSG00000250510, ENSG00000115170, ENSG00000172663, ENSG00000124098, ENSG00000104974, ENSG00000064225, ENSG00000159128, ENSG00000125744, ENSG00000239998, ENSG00000144746, ENSG00000125746, ENSG00000172765, ENSG00000124780, ENSG00000111897, ENSG00000243646, ENSG00000140526, ENSG00000139192, ENSG00000126262, ENSG00000115590, ENSG00000139190, ENSG00000186529, ENSG00000089351, ENSG00000204217, ENSG00000099822, ENSG00000196338, ENSG00000166523, ENSG00000175938, ENSG00000204116, ENSG00000150627, ENSG00000166527, ENSG00000140932, ENSG00000140323, ENSG00000151062, ENSG00000204305, ENSG00000185033, ENSG00000158457, ENSG00000186407, ENSG00000090020, ENSG00000198019, ENSG00000113303, ENSG00000070731, ENSG00000101474, ENSG00000139044, ENSG00000160325, ENSG00000077585, ENSG00000111886, ENSG00000158158, ENSG00000158156, ENSG00000139182, ENSG00000137070, ENSG00000168528, ENSG00000123700, ENSG00000185862, ENSG00000204482, ENSG00000102401, ENSG00000117586, ENSG00000145545, ENSG00000213937, ENSG00000235863, ENSG00000126903, ENSG00000146409, ENSG00000127507, ENSG00000085117, ENSG00000183625, ENSG00000104998, ENSG00000077454, ENSG00000126246, ENSG00000196209, ENSG00000131446, ENSG00000167105, ENSG00000143226, ENSG00000064547, ENSG00000126243, ENSG00000104894, ENSG00000082996, ENSG00000133958, ENSG00000128271, ENSG00000136404, ENSG00000158481, ENSG00000239779, ENSG00000138678, ENSG00000146416, ENSG00000158270, ENSG00000134575, ENSG00000158477, ENSG00000220205, ENSG00000138185, ENSG00000244617, ENSG00000184497, ENSG00000185156, ENSG00000213809, ENSG00000204427, ENSG00000111670, ENSG00000130529, ENSG00000186806, ENSG00000054654, ENSG00000187116, ENSG00000257743, ENSG00000203710, ENSG00000107897, ENSG00000131042, ENSG00000119514, ENSG00000158473, ENSG00000137266, ENSG00000186577, ENSG00000154153, ENSG00000186431, ENSG00000183060, ENSG00000235750, ENSG00000011600, ENSG00000100100, ENSG00000153029, ENSG00000090661, ENSG00000159363, ENSG00000114013, ENSG00000101017, ENSG00000138613, ENSG00000128294, ENSG00000070614, ENSG00000263874, ENSG00000127418, ENSG00000131669, ENSG00000005884, ENSG00000111846, ENSG00000143110, ENSG00000198246, ENSG00000164615, ENSG00000179869, ENSG00000150471, ENSG00000143119, ENSG00000204345, ENSG00000090674, ENSG00000027697, ENSG00000124067, ENSG00000197629, ENSG00000124731, ENSG00000100647, ENSG00000184988, ENSG00000136541, ENSG00000197506, ENSG00000099139, ENSG00000099337, ENSG00000035664, ENSG00000121989, ENSG00000177854, ENSG00000099338, ENSG00000160233, ENSG00000006756, ENSG00000160746, ENSG00000151651, ENSG00000099330, ENSG00000170412, ENSG00000159348, ENSG00000117335, ENSG00000139278, ENSG00000090776, ENSG00000175538, ENSG00000126860, ENSG00000113532, ENSG00000132334, ENSG00000111962, ENSG00000131389, ENSG00000125735, ENSG00000134531, ENSG00000198121, ENSG00000072071, ENSG00000137393, ENSG00000110011, ENSG00000104763, ENSG00000137642, ENSG00000131188, ENSG00000121797	1598	2708	11571	1.49471
GOTERM_BP_3	GO:0007165~signal transduction	618	5.82054e-30	9.48453e-29	GLMP, MAP3K3, GATA6, PLD1, S100A6, HCK, PAQR6, LNPEP, LRRK2, IQSEC2, RAB18, RGL4, FOXC1, TRIM23, LTBP2, MAP3K12, TANK, ARHGAP5, PTPRC, PLEKHG4, DUSP18, S100A4, ADGRE4P, ARHGAP18, FGR, CD300A, ANKDD1A, TPP1, CD300C, PSAP, FOXD1, REM2, UNC119, NDFIP2, DEDD2, PTK6, ARAP3, MLLT4, MAP3K2, CAPRIN2, CYTH4, DSTYK, WSB2, STK40, TAS1R3, CD14, MAP3K10, PICK1, SMPD1, ABI1, TNFRSF12A, IFI16, ATP6V1B2, SPRED1, BIRC2, IFI30, KREMEN1, ARRDC3, HSPA1B, IL17RA, HLA-F, MNDA, PRDM1, SIRPB1, CHI3L1, WNK4, TLR8, STK17B, SMPDL3B, CREBRF, PGLYRP1, TEAD3, LMNA, NRP1, TRIM62, CEACAM1, MCF2L2, SLIT3, IL12RB2, CDA, RAC2, THEMIS2, PLPP3, TBC1D10C, MARK4, CTNND1, ATG10, MDK, NCEH1, ARAP2, TMOD2, NUAK2, DOK4, ZFP36L1, DLG5, MCTP1, CCL22, CAPS, NEO1, RAB3D, MEIS3, PIP5K1C, ABCA7, FCRL2, FGD4, HAVCR2, DMPK, TRIB2, EPHB6, SGMS1, MERTK, RP11-286N22.8, PJA2, LILRB3, FRAT1, SUCNR1, ARHGEF17, AKAP3, EFNB2, HMOX1, PLPPR2, MAPK13, GABBR1, PLXNC1, MYO6, PIP4K2C, CEBPB, NPB, APPL2, B2M, MMP9, CYBB, JAG2, SLC2A8, ANXA4, CSF1, CCND1, CD48, TAGAP, RFFL, PLCB2, TIMP1, DOCK6, ARL11, FCGR2B, GLIPR2, HLA-E, RASAL3, RAB20, FGD3, ADAM11, RASAL1, PORCN, SGPL1, RHOBTB3, FOXO1, DUSP6, TRIM8, TLR4, RGS3, OPHN1, MAPK8IP3, LFNG, ASIC3, MAML2, PTPRG, STAC3, IGF2R, TMEM127, RGS2, IL18RAP, INPP4B, IL18R1, LY96, F11R, GPR84, FCER1G, CYTH2, RALGAPA1, RAP2A, GDPD5, TGFBR2, SHC3, PKD2L1, IQSEC1, ADGRG3, PLP2, P2RY13, IL15, ZNF385C, MVP, ADCY7, SARM1, CLEC7A, TSPAN31, ITGA6, GATSL3, IL21R, TSKU, KLHL24, SEMA4F, SRA1, RASSF5, GRK5, C18orf32, ITPR2, CCR1, CDKN1C, GRN, CDKN2B, SH2D3C, TRIM38, RNASEL, RALGPS1, CTSS, SH3GLB1, CASP9, RAB8B, STARD10, DAPK1, SIPA1L2, RASA1, MUC20, NMT2, TSPAN17, SLC35F6, TXNIP, RUNDC3A, TCF7L2, BAIAP3, CD24, DOCK4, HCAR3, HTR2B, MAP3K6, GRIN3B, RGS14, DRAXIN, LEPR, TLR6, ARHGAP9, BCL2A1, AJUBA, RAPGEFL1, CLN3, ARL15, IL23R, NFAM1, RHBDL1, ARHGAP26, GRID1, COL4A3BP, CD63, TSPAN14, RIT1, RAB24, RAB33B, REPS2, MST1, NCF1, ENG, RIPK3, ZFYVE16, GAB2, LITAF, PITPNM1, S100A11, GSN, CEACAM6, HCAR2, ADCY4, CD101, PODNL1, ITGAM, RRAGD, FLT1, GPR34, NCOA1, SLC44A2, SYNJ2BP, TGFB1, RAB22A, PILRA, GRIN2D, ZNF831, MAML3, RNF149, RCAN3, OSTF1, HPGD, OXER1, INTS6, CD4, MAP3K9, ADRB2, LMBRD1, OGT, CCND3, DUSP22, STX1A, RPH3AL, TRADD, GABARAP, CTDSP2, UNC5CL, GPNMB, IL2RG, ANKRD6, RRAGC, IL1A, RPS6KA2, TNFRSF8, CYLD, BCL9, OTUD7B, DOK3, FPR1, PAK1, KAT2B, SH3BP5, ITGB2, RAB4B, PXN, NPR2, SPSB1, PLCD3, S100A8, PDE1B, RRAS, TRAF1, PADI2, FPR2, GPR155, SMAD5, IER3, CLEC5A, CXCR1, CFLAR, RASSF3, SOS2, GIPR, SIGLEC9, NOTCH1, ATP6V1D, EPS8L2, UBE2B, SEMA6C, RAPH1, BTG2, PTPRJ, JUN, GRASP, CSRNP1, ADGRE3, RAB27A, FNIP2, ICAM3, MKNK2, CCL2, IFT27, CLEC4A, C5AR2, SEZ6L2, ADGRE1, FERMT3, DDAH2, SORT1, LEPROT, PTPN22, CRLF3, ITGAX, PPP2R5B, TNFRSF14, NPHP3, ITGB4, INPP1, ICAM1, ITGA9, LRP1, P2RY14, CSF2RB, TLR1, SIPA1L1, MAP4K4, CPEB4, PLEKHA1, P2RX1, EGFL7, CLIP3, C3AR1, SIRT2, TNFSF13, CTSK, MAP3K14, SQSTM1, FGF11, TGFA, IL6ST, CAMK1, FURIN, OPRL1, MCTP2, CARD19, NEURL2, IGFBP2, LCP2, RALGAPA2, RASGRP4, CTNNA1, SDCBP, COL4A5, SPSB3, CAPN3, CALCOCO1, PLD2, ARAP1, NCF2, LGALS3BP, S100A12, ACKR2, CXCL8, S100A9, IL4R, EPAS1, C5AR1, RIN3, LRP6, TUFT1, LDLRAD4, WIPI1, GIPC1, LTBP4, TGFBR1, PPP1R13B, ZEB1, NLRP12, ARHGAP25, CYTH1, RGL2, CNIH2, CASP8, DUSP4, IL1B, IGBP1, NME8, ATP6V0E1, PLCL1, C15orf62, PLCD1, SEMA6B, FLOT1, NFKB2, GPR162, STK38, ACVR1, LILRA1, IFNGR2, ZMAT3, LILRA2, ARL6IP5, CCL3L3, PRMT2, PPP2R3A, IL10RB, ABHD2, BMF, SH3BP2, FFAR2, IL1R2, RGL1, STAT3, BMPR2, RASSF2, NLGN3, DUSP16, FCN1, CLEC4E, FOXO3, ULK1, CLEC4D, DISP2, AGER, SEMA4B, TSPAN33, NOL3, SLC9A1, FCGR1B, BCL6, GDI1, KIF3A, GABRR2, ADAMTS13, MBD5, PIK3R6, IL11RA, ARHGEF11, TNFSF4, ADGRE2, CD82, CCR3, ERBIN, IL27RA, RAB43, TRIM32, IRS2, SUFU, WNT5B, SKIL, ARHGAP30, ATP6V0D1, GNB3, FCGR2A, LPAR2, CD37, ADORA2A, SEMA3F, NQO2, LGALS12, LLGL2, EGR1, GPAT3, GPC1, COLEC12, PPARD, ALDH1A2, CCL4L2, IL18BP, MAST3, KLRK1, ZFYVE28, RASGRF1, TRPM4, HRC, ARRB2, CR1, ALS2CL, FYB, TOM1L2, DYNLT1, PIM1, LILRB2, SRGAP3, SESN3, EFNA4, TPT1, JADE2, NEDD9, LRRC1, CACNB3, DGKQ, CYFIP2, TYROBP, PDE4B, PIK3IP1, MR1, CDC42SE1, FOXO4, MAP3K8, CD86, CD40, APH1B, NDST1, FGFRL1, PALM, ITGA3, GSTM2, IL18, GCNT2, CAMLG, PSTPIP1, ADGRL3, CD53, NR3C2, IFNGR1, RAB38, VNN1, BCL11B, TREM1, HEXIM1, ST20, NEK8, ABAT, PCBP4, DAPK2, ACVR2A, MYO9B, TLE3, PRKACA, ADAM8, GPRC5C, CD46, FNIP1, SNX15, DEF8, VIM, EFNB1, ARHGAP24, EVI2A, STK17A, TIMP2, PTPRE, TIRAP, FLCN, TNFSF14, PRKCZ, SH2D3A, LPAR1, ADGRL1, GNG2, C3, PPARA, PPP2R5A, SORL1, CCRL2, SHANK3, PCGF2, TBX1, SGK1	ENSG00000198715, ENSG00000198909, ENSG00000141448, ENSG00000075651, ENSG00000197956, ENSG00000101336, ENSG00000160781, ENSG00000113441, ENSG00000188906, ENSG00000124313, ENSG00000099246, ENSG00000159496, ENSG00000054598, ENSG00000113595, ENSG00000119681, ENSG00000139625, ENSG00000136560, ENSG00000100852, ENSG00000081237, ENSG00000196155, ENSG00000167065, ENSG00000196154, ENSG00000268758, ENSG00000146376, ENSG00000000938, ENSG00000167851, ENSG00000166839, ENSG00000166340, ENSG00000167850, ENSG00000197746, ENSG00000251493, ENSG00000139890, ENSG00000109103, ENSG00000102471, ENSG00000160570, ENSG00000101213, ENSG00000120318, ENSG00000130396, ENSG00000169967, ENSG00000110888, ENSG00000100055, ENSG00000133059, ENSG00000176871, ENSG00000196182, ENSG00000169962, ENSG00000170458, ENSG00000130758, ENSG00000100151, ENSG00000166311, ENSG00000136754, ENSG00000006327, ENSG00000163565, ENSG00000147416, ENSG00000166068, ENSG00000110330, ENSG00000216490, ENSG00000183762, ENSG00000113369, ENSG00000204388, ENSG00000177663, ENSG00000204642, ENSG00000163563, ENSG00000057657, ENSG00000101307, ENSG00000133048, ENSG00000126562, ENSG00000101916, ENSG00000081320, ENSG00000130768, ENSG00000164463, ENSG00000008438, ENSG00000007866, ENSG00000160789, ENSG00000099250, ENSG00000116525, ENSG00000079385, ENSG00000053524, ENSG00000184347, ENSG00000081985, ENSG00000158825, ENSG00000128340, ENSG00000130775, ENSG00000162407, ENSG00000175463, ENSG00000007047, ENSG00000198561, ENSG00000152348, ENSG00000110492, ENSG00000144959, ENSG00000047365, ENSG00000128872, ENSG00000163545, ENSG00000125170, ENSG00000185650, ENSG00000151208, ENSG00000175471, ENSG00000102962, ENSG00000105519, ENSG00000067141, ENSG00000105514, ENSG00000105419, ENSG00000186111, ENSG00000064687, ENSG00000132704, ENSG00000139132, ENSG00000135077, ENSG00000104936, ENSG00000071575, ENSG00000106123, ENSG00000198964, ENSG00000153208, ENSG00000256591, ENSG00000198961, ENSG00000204577, ENSG00000165879, ENSG00000198829, ENSG00000110237, ENSG00000111254, ENSG00000125266, ENSG00000100292, ENSG00000105520, ENSG00000156711, ENSG00000204681, ENSG00000136040, ENSG00000196586, ENSG00000166908, ENSG00000172216, ENSG00000183979, ENSG00000136044, ENSG00000166710, ENSG00000100985, ENSG00000165168, ENSG00000184916, ENSG00000136856, ENSG00000196975, ENSG00000184371, ENSG00000110092, ENSG00000117091, ENSG00000164691, ENSG00000092871, ENSG00000137841, ENSG00000102265, ENSG00000130158, ENSG00000152213, ENSG00000072694, ENSG00000122694, ENSG00000204592, ENSG00000105122, ENSG00000139832, ENSG00000127084, ENSG00000073670, ENSG00000111344, ENSG00000102312, ENSG00000166224, ENSG00000164292, ENSG00000150907, ENSG00000139318, ENSG00000171206, ENSG00000136869, ENSG00000138835, ENSG00000079482, ENSG00000138834, ENSG00000106003, ENSG00000213199, ENSG00000184384, ENSG00000144724, ENSG00000185482, ENSG00000197081, ENSG00000135956, ENSG00000116741, ENSG00000115607, ENSG00000109452, ENSG00000115604, ENSG00000154589, ENSG00000158769, ENSG00000139572, ENSG00000158869, ENSG00000105443, ENSG00000174373, ENSG00000125249, ENSG00000158555, ENSG00000163513, ENSG00000148082, ENSG00000107593, ENSG00000144711, ENSG00000182885, ENSG00000102007, ENSG00000181631, ENSG00000164136, ENSG00000267221, ENSG00000013364, ENSG00000121281, ENSG00000004139, ENSG00000172243, ENSG00000135452, ENSG00000091409, ENSG00000239282, ENSG00000103522, ENSG00000182704, ENSG00000114796, ENSG00000135622, ENSG00000213523, ENSG00000266094, ENSG00000198873, ENSG00000177576, ENSG00000123104, ENSG00000163823, ENSG00000129757, ENSG00000030582, ENSG00000147883, ENSG00000095370, ENSG00000112343, ENSG00000135828, ENSG00000136828, ENSG00000163131, ENSG00000097033, ENSG00000132906, ENSG00000166128, ENSG00000214530, ENSG00000196730, ENSG00000116991, ENSG00000145715, ENSG00000176945, ENSG00000152465, ENSG00000048140, ENSG00000213699, ENSG00000265972, ENSG00000108309, ENSG00000148737, ENSG00000007516, ENSG00000272398, ENSG00000128512, ENSG00000255398, ENSG00000135914, ENSG00000142733, ENSG00000116032, ENSG00000169220, ENSG00000162490, ENSG00000116678, ENSG00000174130, ENSG00000123329, ENSG00000140379, ENSG00000129474, ENSG00000108352, ENSG00000188603, ENSG00000185305, ENSG00000162594, ENSG00000235568, ENSG00000103269, ENSG00000145819, ENSG00000182771, ENSG00000113163, ENSG00000135404, ENSG00000108219, ENSG00000143622, ENSG00000169228, ENSG00000172007, ENSG00000169891, ENSG00000173531, ENSG00000158517, ENSG00000106991, ENSG00000129465, ENSG00000039319, ENSG00000033327, ENSG00000189067, ENSG00000110697, ENSG00000163191, ENSG00000148180, ENSG00000086548, ENSG00000182782, ENSG00000129467, ENSG00000134256, ENSG00000132000, ENSG00000169896, ENSG00000025039, ENSG00000102755, ENSG00000171659, ENSG00000084676, ENSG00000129353, ENSG00000213463, ENSG00000105329, ENSG00000124209, ENSG00000085514, ENSG00000105464, ENSG00000124203, ENSG00000196782, ENSG00000163162, ENSG00000117602, ENSG00000134996, ENSG00000164120, ENSG00000162881, ENSG00000102786, ENSG00000010610, ENSG00000006432, ENSG00000169252, ENSG00000168216, ENSG00000147162, ENSG00000112576, ENSG00000112679, ENSG00000106089, ENSG00000181031, ENSG00000102871, ENSG00000170296, ENSG00000175215, ENSG00000124602, ENSG00000136235, ENSG00000147168, ENSG00000135299, ENSG00000116954, ENSG00000115008, ENSG00000071242, ENSG00000120949, ENSG00000083799, ENSG00000116128, ENSG00000264522, ENSG00000146094, ENSG00000171051, ENSG00000149269, ENSG00000114166, ENSG00000131370, ENSG00000160255, ENSG00000167578, ENSG00000089159, ENSG00000159899, ENSG00000171621, ENSG00000161714, ENSG00000143546, ENSG00000123360, ENSG00000126458, ENSG00000056558, ENSG00000117115, ENSG00000171049, ENSG00000163328, ENSG00000113658, ENSG00000137331, ENSG00000258227, ENSG00000163464, ENSG00000003402, ENSG00000153179, ENSG00000100485, ENSG00000010310, ENSG00000129450, ENSG00000148400, ENSG00000100554, ENSG00000177106, ENSG00000119048, ENSG00000143434, ENSG00000173166, ENSG00000159388, ENSG00000149177, ENSG00000177606, ENSG00000161835, ENSG00000144655, ENSG00000131355, ENSG00000069974, ENSG00000052795, ENSG00000076662, ENSG00000099875, ENSG00000108691, ENSG00000100360, ENSG00000111729, ENSG00000134830, ENSG00000174938, ENSG00000174837, ENSG00000149781, ENSG00000213722, ENSG00000134243, ENSG00000213625, ENSG00000134242, ENSG00000176390, ENSG00000140678, ENSG00000068971, ENSG00000157873, ENSG00000113971, ENSG00000132470, ENSG00000151689, ENSG00000090339, ENSG00000144668, ENSG00000123384, ENSG00000174944, ENSG00000100368, ENSG00000174125, ENSG00000197555, ENSG00000071054, ENSG00000113742, ENSG00000107679, ENSG00000108405, ENSG00000172889, ENSG00000105270, ENSG00000171860, ENSG00000068903, ENSG00000161955, ENSG00000143387, ENSG00000006062, ENSG00000161011, ENSG00000161958, ENSG00000163235, ENSG00000134352, ENSG00000134072, ENSG00000140564, ENSG00000125510, ENSG00000140563, ENSG00000165233, ENSG00000124257, ENSG00000115457, ENSG00000043462, ENSG00000188559, ENSG00000171777, ENSG00000044115, ENSG00000137575, ENSG00000188153, ENSG00000162032, ENSG00000092529, ENSG00000012822, ENSG00000129219, ENSG00000186635, ENSG00000116701, ENSG00000108679, ENSG00000163221, ENSG00000144648, ENSG00000169429, ENSG00000163220, ENSG00000077238, ENSG00000116016, ENSG00000197405, ENSG00000100599, ENSG00000070018, ENSG00000143367, ENSG00000168675, ENSG00000070540, ENSG00000123159, ENSG00000090006, ENSG00000106799, ENSG00000088808, ENSG00000148516, ENSG00000142405, ENSG00000163219, ENSG00000108669, ENSG00000237441, ENSG00000174871, ENSG00000064012, ENSG00000120875, ENSG00000125538, ENSG00000089289, ENSG00000086288, ENSG00000113732, ENSG00000115896, ENSG00000188277, ENSG00000187091, ENSG00000167680, ENSG00000137312, ENSG00000077150, ENSG00000250510, ENSG00000112079, ENSG00000115170, ENSG00000104974, ENSG00000159128, ENSG00000172667, ENSG00000239998, ENSG00000144746, ENSG00000276085, ENSG00000160310, ENSG00000073711, ENSG00000243646, ENSG00000140526, ENSG00000104081, ENSG00000087266, ENSG00000126262, ENSG00000115590, ENSG00000143344, ENSG00000168610, ENSG00000204217, ENSG00000101265, ENSG00000196338, ENSG00000111266, ENSG00000085265, ENSG00000166523, ENSG00000118689, ENSG00000177169, ENSG00000166527, ENSG00000140323, ENSG00000204305, ENSG00000185033, ENSG00000158457, ENSG00000140939, ENSG00000090020, ENSG00000198019, ENSG00000113916, ENSG00000203879, ENSG00000131437, ENSG00000111886, ENSG00000160323, ENSG00000204406, ENSG00000276231, ENSG00000137070, ENSG00000132694, ENSG00000117586, ENSG00000127507, ENSG00000085117, ENSG00000183625, ENSG00000112851, ENSG00000104998, ENSG00000172780, ENSG00000119401, ENSG00000185950, ENSG00000107882, ENSG00000111186, ENSG00000136603, ENSG00000186517, ENSG00000159720, ENSG00000111664, ENSG00000143226, ENSG00000064547, ENSG00000104894, ENSG00000128271, ENSG00000001617, ENSG00000124588, ENSG00000133317, ENSG00000073350, ENSG00000120738, ENSG00000138678, ENSG00000063660, ENSG00000158270, ENSG00000112033, ENSG00000128918, ENSG00000276070, ENSG00000137496, ENSG00000099308, ENSG00000213809, ENSG00000159733, ENSG00000058335, ENSG00000130529, ENSG00000130528, ENSG00000141480, ENSG00000203710, ENSG00000178038, ENSG00000082074, ENSG00000175662, ENSG00000146425, ENSG00000137193, ENSG00000131042, ENSG00000196220, ENSG00000149212, ENSG00000243364, ENSG00000133112, ENSG00000043143, ENSG00000111859, ENSG00000137269, ENSG00000167535, ENSG00000145214, ENSG00000055163, ENSG00000011600, ENSG00000184588, ENSG00000100100, ENSG00000153029, ENSG00000197622, ENSG00000184481, ENSG00000107968, ENSG00000114013, ENSG00000101017, ENSG00000138613, ENSG00000070614, ENSG00000127418, ENSG00000099864, ENSG00000005884, ENSG00000213366, ENSG00000150782, ENSG00000111846, ENSG00000164615, ENSG00000140368, ENSG00000150471, ENSG00000143119, ENSG00000151623, ENSG00000027697, ENSG00000123892, ENSG00000112299, ENSG00000127152, ENSG00000124731, ENSG00000186834, ENSG00000180953, ENSG00000160602, ENSG00000183044, ENSG00000090097, ENSG00000035664, ENSG00000121989, ENSG00000099331, ENSG00000140332, ENSG00000072062, ENSG00000151651, ENSG00000170412, ENSG00000117335, ENSG00000217128, ENSG00000110025, ENSG00000140995, ENSG00000026025, ENSG00000090776, ENSG00000138639, ENSG00000126860, ENSG00000164543, ENSG00000035862, ENSG00000132334, ENSG00000150455, ENSG00000154803, ENSG00000125735, ENSG00000067606, ENSG00000125731, ENSG00000198121, ENSG00000072071, ENSG00000186469, ENSG00000125730, ENSG00000186951, ENSG00000066027, ENSG00000137642, ENSG00000121797, ENSG00000251322, ENSG00000277258, ENSG00000184058, ENSG00000118515	1349	3238	10087	1.42712
UP_KEYWORDS	Cell membrane	320	8.52322e-30	1.21816e-28	CD300LB, CDH23, TNFRSF8, C10orf54, LMBR1L, CYLD, S100A6, HCK, DOK3, FPR1, PAK1, ANO8, SVIL, LNPEP, CATSPER1, RAB18, AKTIP, RAB4B, NPR2, CXCL16, CNTNAP4, S100A8, RRAS, BEST1, FPR2, APOBR, ADGRE4P, ITM2B, CLEC5A, FGR, CXCR1, CD300A, CD300C, B4GALT1, REM2, GIPR, KCNQ1, TREML2, NOTCH1, SLC16A5, ARAP3, NEU1, CYTH4, UBE2B, DSTYK, SEMA6C, TAS1R3, ADAM28, CD14, RAPH1, PICK1, PTPRJ, ABI1, SPRED1, GRASP, PNPLA2, ADGRE3, TMEM8B, ARRDC3, IL17RA, C5AR2, SEZ6L2, ADGRE1, SORT1, STK17B, SMPDL3B, ITGB4, STEAP4, NRP1, HVCN1, LRP1, CEACAM1, FAM65B, P2RY14, JAML, TLR1, SIPA1L1, KCNE1, CPEB4, ABCB6, PLEKHA1, RABAC1, MARCH1, PLPP3, GGT1, IFITM10, SIRT2, C3AR1, CLIP3, CTNND1, CLCN5, TGFA, IL6ST, BST1, OPRL1, FURIN, TPBG, SLC22A18, GAPT, RASGRP4, NHS, CTNNA1, DLG5, SDCBP, NEO1, RAB3D, PIP5K1C, ABCA7, FCRL2, DMPK, ARAP1, PJA2, FMN1, ANO9, SIGLEC10, S100A12, ACKR2, IL4R, S100A9, LPP, SUCNR1, C5AR1, VNN3, LRP6, GABBR1, MYO6, TGFBR1, MILR1, CD58, CYTH1, CYBB, CNIH2, CSF1, SLC2A8, CD48, RFFL, PMP22, SLC7A7, FCGR2B, CD52, SEMA6B, TJP3, ATP7A, SLC12A6, FCRL1, TLR4, FLOT1, RGS3, GPR162, CLDN7, ASIC3, ATP8A1, IFNGR2, ARL6IP5, TTC7B, NOXA1, CKAP4, ABHD2, TMEM127, RGS2, TAPBPL, CPAMD8, FFAR2, IL1R2, NRN1, F11R, BMPR2, HCN2, NLGN3, GPR84, FCER1G, FCN1, CYTH2, SIGLEC14, CHIC1, TGFBR2, AGER, TSPAN33, CD300E, PKD2L1, SLC9A1, FCGR1B, ADGRG3, GABRR2, P2RY13, CD200R1, CNNM4, PIK3R6, XKR8, CLSTN3, ANTXR2, CLEC7A, FCGR3B, CLDN9, ITGA6, ADGRE2, CCR3, MMP25, ERBIN, PRX, MGAM, IGFLR1, GRK5, CD163, SNX18, CCR1, STXBP5, FCGR2A, LPAR2, LRFN3, ADORA2A, FMNL3, CD1C, GPC1, CD1A, UBL3, VAMP2, RALGPS1, KLRK1, IPCEF1, RAB8B, KCTD12, TRPM4, SYNE2, ENO2, ARRB2, DYSF, LILRA5, ICAM4, MUC20, PIM1, CD1D, EFNA4, CD24, DOCK4, CPD, HTR2B, HCAR3, DGKQ, GRIN3B, RGS14, SLC26A11, FCAR, LEPR, TLR6, AJUBA, PIK3IP1, CDC42SE1, MR1, IL23R, NFAM1, EHD1, CD86, CD40, KCTD7, GRID1, CD63, BIN2, TSPAN14, PALM, RIT1, ITGA3, PSTPIP1, RIPK3, GAB2, ADGRL3, OSCAR, CD53, CD300LD, MCOLN1, IFNGR1, RAB38, CEACAM6, VNN1, HCAR2, ADCY4, FLT1, TREM1, GPR34, SNX20, SLC28A3, RP5-1187M17.10, RAB22A, PILRA, GRIN2D, ANO10, GPRC5C, PRKACA, NTNG2, VNN2, CNNM2, SRCIN1, OXER1, ADAP2, CD4, SLC2A3, KCNE3, PTPRE, SLC6A6, TIRAP, ADRB2, OGT, SLC24A4, TNFSF14, ANKRD13D, LPAR1, ADGRL1, STX1A, GNG2, MLKL, SPIRE1, IGSF8, PRR7, SLCO4C1, GPRIN1, CCRL2, SHANK3, GPNMB, SGK1, LIN7B	ENSG00000178789, ENSG00000107736, ENSG00000120949, ENSG00000107738, ENSG00000139636, ENSG00000083799, ENSG00000197956, ENSG00000101336, ENSG00000146094, ENSG00000171051, ENSG00000149269, ENSG00000074855, ENSG00000197321, ENSG00000113441, ENSG00000175294, ENSG00000099246, ENSG00000166971, ENSG00000167578, ENSG00000159899, ENSG00000161921, ENSG00000152910, ENSG00000143546, ENSG00000126458, ENSG00000167995, ENSG00000171049, ENSG00000184730, ENSG00000268758, ENSG00000136156, ENSG00000258227, ENSG00000000938, ENSG00000163464, ENSG00000167851, ENSG00000167850, ENSG00000086062, ENSG00000139890, ENSG00000010310, ENSG00000053918, ENSG00000112195, ENSG00000148400, ENSG00000170190, ENSG00000120318, ENSG00000204386, ENSG00000100055, ENSG00000119048, ENSG00000133059, ENSG00000143434, ENSG00000169962, ENSG00000042980, ENSG00000170458, ENSG00000173166, ENSG00000100151, ENSG00000149177, ENSG00000136754, ENSG00000166068, ENSG00000161835, ENSG00000177666, ENSG00000131355, ENSG00000137103, ENSG00000113369, ENSG00000177663, ENSG00000134830, ENSG00000174938, ENSG00000174837, ENSG00000134243, ENSG00000081320, ENSG00000130768, ENSG00000132470, ENSG00000127954, ENSG00000099250, ENSG00000122986, ENSG00000123384, ENSG00000079385, ENSG00000111913, ENSG00000174944, ENSG00000160593, ENSG00000174125, ENSG00000197555, ENSG00000180509, ENSG00000113742, ENSG00000115657, ENSG00000107679, ENSG00000105404, ENSG00000145416, ENSG00000162407, ENSG00000100031, ENSG00000244242, ENSG00000068903, ENSG00000171860, ENSG00000105270, ENSG00000198561, ENSG00000171365, ENSG00000163235, ENSG00000134352, ENSG00000109743, ENSG00000125510, ENSG00000140564, ENSG00000146242, ENSG00000110628, ENSG00000175857, ENSG00000171777, ENSG00000188158, ENSG00000044115, ENSG00000151208, ENSG00000137575, ENSG00000067141, ENSG00000105514, ENSG00000186111, ENSG00000064687, ENSG00000132704, ENSG00000104936, ENSG00000186635, ENSG00000198961, ENSG00000248905, ENSG00000185101, ENSG00000142512, ENSG00000163221, ENSG00000144648, ENSG00000077238, ENSG00000163220, ENSG00000145012, ENSG00000198829, ENSG00000197405, ENSG00000093134, ENSG00000070018, ENSG00000204681, ENSG00000196586, ENSG00000106799, ENSG00000271605, ENSG00000116815, ENSG00000108669, ENSG00000165168, ENSG00000174871, ENSG00000184371, ENSG00000136856, ENSG00000117091, ENSG00000092871, ENSG00000109099, ENSG00000155465, ENSG00000072694, ENSG00000169442, ENSG00000167680, ENSG00000105289, ENSG00000165240, ENSG00000140199, ENSG00000163534, ENSG00000136869, ENSG00000137312, ENSG00000138835, ENSG00000250510, ENSG00000181885, ENSG00000213199, ENSG00000124406, ENSG00000159128, ENSG00000144746, ENSG00000165914, ENSG00000188747, ENSG00000136026, ENSG00000140526, ENSG00000135956, ENSG00000116741, ENSG00000139192, ENSG00000160111, ENSG00000126262, ENSG00000115590, ENSG00000124785, ENSG00000158769, ENSG00000204217, ENSG00000099822, ENSG00000196338, ENSG00000139572, ENSG00000158869, ENSG00000085265, ENSG00000105443, ENSG00000254415, ENSG00000204116, ENSG00000163513, ENSG00000204305, ENSG00000158457, ENSG00000186407, ENSG00000107593, ENSG00000090020, ENSG00000198019, ENSG00000182885, ENSG00000111886, ENSG00000181631, ENSG00000163606, ENSG00000158158, ENSG00000276231, ENSG00000158156, ENSG00000139182, ENSG00000163297, ENSG00000172243, ENSG00000162747, ENSG00000213937, ENSG00000091409, ENSG00000127507, ENSG00000183625, ENSG00000008516, ENSG00000112851, ENSG00000105227, ENSG00000257335, ENSG00000126246, ENSG00000198873, ENSG00000177575, ENSG00000178996, ENSG00000163823, ENSG00000164506, ENSG00000143226, ENSG00000064547, ENSG00000126243, ENSG00000128271, ENSG00000161791, ENSG00000158481, ENSG00000063660, ENSG00000158477, ENSG00000122042, ENSG00000220205, ENSG00000136828, ENSG00000213809, ENSG00000074706, ENSG00000166128, ENSG00000178695, ENSG00000130529, ENSG00000054654, ENSG00000111674, ENSG00000141480, ENSG00000135636, ENSG00000187116, ENSG00000105371, ENSG00000176945, ENSG00000137193, ENSG00000158473, ENSG00000243364, ENSG00000272398, ENSG00000128512, ENSG00000108582, ENSG00000135914, ENSG00000255398, ENSG00000145214, ENSG00000116032, ENSG00000169220, ENSG00000181045, ENSG00000186431, ENSG00000116678, ENSG00000174130, ENSG00000129474, ENSG00000100100, ENSG00000197622, ENSG00000153029, ENSG00000162594, ENSG00000235568, ENSG00000110047, ENSG00000114013, ENSG00000101017, ENSG00000243335, ENSG00000182771, ENSG00000135404, ENSG00000110934, ENSG00000108219, ENSG00000099864, ENSG00000143622, ENSG00000005884, ENSG00000140368, ENSG00000129465, ENSG00000033327, ENSG00000150471, ENSG00000170909, ENSG00000143119, ENSG00000204345, ENSG00000090674, ENSG00000027697, ENSG00000123892, ENSG00000086548, ENSG00000112299, ENSG00000182782, ENSG00000129467, ENSG00000102755, ENSG00000124731, ENSG00000171659, ENSG00000167208, ENSG00000197506, ENSG00000088899, ENSG00000124209, ENSG00000085514, ENSG00000105464, ENSG00000160746, ENSG00000170412, ENSG00000072062, ENSG00000196358, ENSG00000112303, ENSG00000148842, ENSG00000277363, ENSG00000162881, ENSG00000184060, ENSG00000010610, ENSG00000059804, ENSG00000175538, ENSG00000132334, ENSG00000131389, ENSG00000150455, ENSG00000169252, ENSG00000147162, ENSG00000140090, ENSG00000125735, ENSG00000172932, ENSG00000198121, ENSG00000072071, ENSG00000106089, ENSG00000186469, ENSG00000168404, ENSG00000134278, ENSG00000162729, ENSG00000131188, ENSG00000173930, ENSG00000169258, ENSG00000121797, ENSG00000251322, ENSG00000136235, ENSG00000118515, ENSG00000104863	1598	1286	11571	1.80179
GOTERM_BP_ALL	GO:0007165~signal transduction	618	2.76405e-29	5.51253e-28	GLMP, MAP3K3, GATA6, PLD1, S100A6, HCK, PAQR6, LNPEP, LRRK2, IQSEC2, RAB18, RGL4, FOXC1, TRIM23, LTBP2, MAP3K12, TANK, ARHGAP5, PTPRC, PLEKHG4, DUSP18, S100A4, ADGRE4P, ARHGAP18, FGR, CD300A, ANKDD1A, TPP1, CD300C, PSAP, FOXD1, REM2, UNC119, NDFIP2, DEDD2, PTK6, ARAP3, MLLT4, MAP3K2, CAPRIN2, CYTH4, DSTYK, WSB2, STK40, TAS1R3, CD14, MAP3K10, PICK1, SMPD1, ABI1, TNFRSF12A, IFI16, ATP6V1B2, SPRED1, BIRC2, IFI30, KREMEN1, ARRDC3, HSPA1B, IL17RA, HLA-F, MNDA, PRDM1, SIRPB1, CHI3L1, WNK4, TLR8, STK17B, SMPDL3B, CREBRF, PGLYRP1, TEAD3, LMNA, NRP1, TRIM62, CEACAM1, MCF2L2, SLIT3, IL12RB2, CDA, RAC2, THEMIS2, PLPP3, TBC1D10C, MARK4, CTNND1, ATG10, MDK, NCEH1, ARAP2, TMOD2, NUAK2, DOK4, ZFP36L1, DLG5, MCTP1, CCL22, CAPS, NEO1, RAB3D, MEIS3, PIP5K1C, ABCA7, FCRL2, FGD4, HAVCR2, DMPK, TRIB2, EPHB6, SGMS1, MERTK, RP11-286N22.8, PJA2, LILRB3, FRAT1, SUCNR1, ARHGEF17, AKAP3, EFNB2, HMOX1, PLPPR2, MAPK13, GABBR1, PLXNC1, MYO6, PIP4K2C, CEBPB, NPB, APPL2, B2M, MMP9, CYBB, JAG2, SLC2A8, ANXA4, CSF1, CCND1, CD48, TAGAP, RFFL, PLCB2, TIMP1, DOCK6, ARL11, FCGR2B, GLIPR2, HLA-E, RASAL3, RAB20, FGD3, ADAM11, RASAL1, PORCN, SGPL1, RHOBTB3, FOXO1, DUSP6, TRIM8, TLR4, RGS3, OPHN1, MAPK8IP3, LFNG, ASIC3, MAML2, PTPRG, STAC3, IGF2R, TMEM127, RGS2, IL18RAP, INPP4B, IL18R1, LY96, F11R, GPR84, FCER1G, CYTH2, RALGAPA1, RAP2A, GDPD5, TGFBR2, SHC3, PKD2L1, IQSEC1, ADGRG3, PLP2, P2RY13, IL15, ZNF385C, MVP, ADCY7, SARM1, CLEC7A, TSPAN31, ITGA6, GATSL3, IL21R, TSKU, KLHL24, SEMA4F, SRA1, RASSF5, GRK5, C18orf32, ITPR2, CCR1, CDKN1C, GRN, CDKN2B, SH2D3C, TRIM38, RNASEL, RALGPS1, CTSS, SH3GLB1, CASP9, RAB8B, STARD10, DAPK1, SIPA1L2, RASA1, MUC20, NMT2, TSPAN17, SLC35F6, TXNIP, RUNDC3A, TCF7L2, BAIAP3, CD24, DOCK4, HCAR3, HTR2B, MAP3K6, GRIN3B, RGS14, DRAXIN, LEPR, TLR6, ARHGAP9, BCL2A1, AJUBA, RAPGEFL1, CLN3, ARL15, IL23R, NFAM1, RHBDL1, ARHGAP26, GRID1, COL4A3BP, CD63, TSPAN14, RIT1, RAB24, RAB33B, REPS2, MST1, NCF1, ENG, RIPK3, ZFYVE16, GAB2, LITAF, PITPNM1, S100A11, GSN, CEACAM6, HCAR2, ADCY4, CD101, PODNL1, ITGAM, RRAGD, FLT1, GPR34, NCOA1, SLC44A2, SYNJ2BP, TGFB1, RAB22A, PILRA, GRIN2D, ZNF831, MAML3, RNF149, RCAN3, OSTF1, HPGD, OXER1, INTS6, CD4, MAP3K9, ADRB2, LMBRD1, OGT, CCND3, DUSP22, STX1A, RPH3AL, TRADD, GABARAP, CTDSP2, UNC5CL, GPNMB, IL2RG, ANKRD6, RRAGC, IL1A, RPS6KA2, TNFRSF8, CYLD, BCL9, OTUD7B, DOK3, FPR1, PAK1, KAT2B, SH3BP5, ITGB2, RAB4B, PXN, NPR2, SPSB1, PLCD3, S100A8, PDE1B, RRAS, TRAF1, PADI2, FPR2, GPR155, SMAD5, IER3, CLEC5A, CXCR1, CFLAR, RASSF3, SOS2, GIPR, SIGLEC9, NOTCH1, ATP6V1D, EPS8L2, UBE2B, SEMA6C, RAPH1, BTG2, PTPRJ, JUN, GRASP, CSRNP1, ADGRE3, RAB27A, FNIP2, ICAM3, MKNK2, CCL2, IFT27, CLEC4A, C5AR2, SEZ6L2, ADGRE1, FERMT3, DDAH2, SORT1, LEPROT, PTPN22, CRLF3, ITGAX, PPP2R5B, TNFRSF14, NPHP3, ITGB4, INPP1, ICAM1, ITGA9, LRP1, P2RY14, CSF2RB, TLR1, SIPA1L1, MAP4K4, CPEB4, PLEKHA1, P2RX1, EGFL7, CLIP3, C3AR1, SIRT2, TNFSF13, CTSK, MAP3K14, SQSTM1, FGF11, TGFA, IL6ST, CAMK1, FURIN, OPRL1, MCTP2, CARD19, NEURL2, IGFBP2, LCP2, RALGAPA2, RASGRP4, CTNNA1, SDCBP, COL4A5, SPSB3, CAPN3, CALCOCO1, PLD2, ARAP1, NCF2, LGALS3BP, S100A12, ACKR2, CXCL8, S100A9, IL4R, EPAS1, C5AR1, RIN3, LRP6, TUFT1, LDLRAD4, WIPI1, GIPC1, LTBP4, TGFBR1, PPP1R13B, ZEB1, NLRP12, ARHGAP25, CYTH1, RGL2, CNIH2, CASP8, DUSP4, IL1B, IGBP1, NME8, ATP6V0E1, PLCL1, C15orf62, PLCD1, SEMA6B, FLOT1, NFKB2, GPR162, STK38, ACVR1, LILRA1, IFNGR2, ZMAT3, LILRA2, ARL6IP5, CCL3L3, PRMT2, PPP2R3A, IL10RB, ABHD2, BMF, SH3BP2, FFAR2, IL1R2, RGL1, STAT3, BMPR2, RASSF2, NLGN3, DUSP16, FCN1, CLEC4E, FOXO3, ULK1, CLEC4D, DISP2, AGER, SEMA4B, TSPAN33, NOL3, SLC9A1, FCGR1B, BCL6, GDI1, KIF3A, GABRR2, ADAMTS13, MBD5, PIK3R6, IL11RA, ARHGEF11, TNFSF4, ADGRE2, CD82, CCR3, ERBIN, IL27RA, RAB43, TRIM32, IRS2, SUFU, WNT5B, SKIL, ARHGAP30, ATP6V0D1, GNB3, FCGR2A, LPAR2, CD37, ADORA2A, SEMA3F, NQO2, LGALS12, LLGL2, EGR1, GPAT3, GPC1, COLEC12, PPARD, ALDH1A2, CCL4L2, IL18BP, MAST3, KLRK1, ZFYVE28, RASGRF1, TRPM4, HRC, ARRB2, CR1, ALS2CL, FYB, TOM1L2, DYNLT1, PIM1, LILRB2, SRGAP3, SESN3, EFNA4, TPT1, JADE2, NEDD9, LRRC1, CACNB3, DGKQ, CYFIP2, TYROBP, PDE4B, PIK3IP1, MR1, CDC42SE1, FOXO4, MAP3K8, CD86, CD40, APH1B, NDST1, FGFRL1, PALM, ITGA3, GSTM2, IL18, GCNT2, CAMLG, PSTPIP1, ADGRL3, CD53, NR3C2, IFNGR1, RAB38, VNN1, BCL11B, TREM1, HEXIM1, ST20, NEK8, ABAT, PCBP4, DAPK2, ACVR2A, MYO9B, TLE3, PRKACA, ADAM8, GPRC5C, CD46, FNIP1, SNX15, DEF8, VIM, EFNB1, ARHGAP24, EVI2A, STK17A, TIMP2, PTPRE, TIRAP, FLCN, TNFSF14, PRKCZ, SH2D3A, LPAR1, ADGRL1, GNG2, C3, PPARA, PPP2R5A, SORL1, CCRL2, SHANK3, PCGF2, TBX1, SGK1	ENSG00000198715, ENSG00000198909, ENSG00000141448, ENSG00000075651, ENSG00000197956, ENSG00000101336, ENSG00000160781, ENSG00000113441, ENSG00000188906, ENSG00000124313, ENSG00000099246, ENSG00000159496, ENSG00000054598, ENSG00000113595, ENSG00000119681, ENSG00000139625, ENSG00000136560, ENSG00000100852, ENSG00000081237, ENSG00000196155, ENSG00000167065, ENSG00000196154, ENSG00000268758, ENSG00000146376, ENSG00000000938, ENSG00000167851, ENSG00000166839, ENSG00000166340, ENSG00000167850, ENSG00000197746, ENSG00000251493, ENSG00000139890, ENSG00000109103, ENSG00000102471, ENSG00000160570, ENSG00000101213, ENSG00000120318, ENSG00000130396, ENSG00000169967, ENSG00000110888, ENSG00000100055, ENSG00000133059, ENSG00000176871, ENSG00000196182, ENSG00000169962, ENSG00000170458, ENSG00000130758, ENSG00000100151, ENSG00000166311, ENSG00000136754, ENSG00000006327, ENSG00000163565, ENSG00000147416, ENSG00000166068, ENSG00000110330, ENSG00000216490, ENSG00000183762, ENSG00000113369, ENSG00000204388, ENSG00000177663, ENSG00000204642, ENSG00000163563, ENSG00000057657, ENSG00000101307, ENSG00000133048, ENSG00000126562, ENSG00000101916, ENSG00000081320, ENSG00000130768, ENSG00000164463, ENSG00000008438, ENSG00000007866, ENSG00000160789, ENSG00000099250, ENSG00000116525, ENSG00000079385, ENSG00000053524, ENSG00000184347, ENSG00000081985, ENSG00000158825, ENSG00000128340, ENSG00000130775, ENSG00000162407, ENSG00000175463, ENSG00000007047, ENSG00000198561, ENSG00000152348, ENSG00000110492, ENSG00000144959, ENSG00000047365, ENSG00000128872, ENSG00000163545, ENSG00000125170, ENSG00000185650, ENSG00000151208, ENSG00000175471, ENSG00000102962, ENSG00000105519, ENSG00000067141, ENSG00000105514, ENSG00000105419, ENSG00000186111, ENSG00000064687, ENSG00000132704, ENSG00000139132, ENSG00000135077, ENSG00000104936, ENSG00000071575, ENSG00000106123, ENSG00000198964, ENSG00000153208, ENSG00000256591, ENSG00000198961, ENSG00000204577, ENSG00000165879, ENSG00000198829, ENSG00000110237, ENSG00000111254, ENSG00000125266, ENSG00000100292, ENSG00000105520, ENSG00000156711, ENSG00000204681, ENSG00000136040, ENSG00000196586, ENSG00000166908, ENSG00000172216, ENSG00000183979, ENSG00000136044, ENSG00000166710, ENSG00000100985, ENSG00000165168, ENSG00000184916, ENSG00000136856, ENSG00000196975, ENSG00000184371, ENSG00000110092, ENSG00000117091, ENSG00000164691, ENSG00000092871, ENSG00000137841, ENSG00000102265, ENSG00000130158, ENSG00000152213, ENSG00000072694, ENSG00000122694, ENSG00000204592, ENSG00000105122, ENSG00000139832, ENSG00000127084, ENSG00000073670, ENSG00000111344, ENSG00000102312, ENSG00000166224, ENSG00000164292, ENSG00000150907, ENSG00000139318, ENSG00000171206, ENSG00000136869, ENSG00000138835, ENSG00000079482, ENSG00000138834, ENSG00000106003, ENSG00000213199, ENSG00000184384, ENSG00000144724, ENSG00000185482, ENSG00000197081, ENSG00000135956, ENSG00000116741, ENSG00000115607, ENSG00000109452, ENSG00000115604, ENSG00000154589, ENSG00000158769, ENSG00000139572, ENSG00000158869, ENSG00000105443, ENSG00000174373, ENSG00000125249, ENSG00000158555, ENSG00000163513, ENSG00000148082, ENSG00000107593, ENSG00000144711, ENSG00000182885, ENSG00000102007, ENSG00000181631, ENSG00000164136, ENSG00000267221, ENSG00000013364, ENSG00000121281, ENSG00000004139, ENSG00000172243, ENSG00000135452, ENSG00000091409, ENSG00000239282, ENSG00000103522, ENSG00000182704, ENSG00000114796, ENSG00000135622, ENSG00000213523, ENSG00000266094, ENSG00000198873, ENSG00000177576, ENSG00000123104, ENSG00000163823, ENSG00000129757, ENSG00000030582, ENSG00000147883, ENSG00000095370, ENSG00000112343, ENSG00000135828, ENSG00000136828, ENSG00000163131, ENSG00000097033, ENSG00000132906, ENSG00000166128, ENSG00000214530, ENSG00000196730, ENSG00000116991, ENSG00000145715, ENSG00000176945, ENSG00000152465, ENSG00000048140, ENSG00000213699, ENSG00000265972, ENSG00000108309, ENSG00000148737, ENSG00000007516, ENSG00000272398, ENSG00000128512, ENSG00000255398, ENSG00000135914, ENSG00000142733, ENSG00000116032, ENSG00000169220, ENSG00000162490, ENSG00000116678, ENSG00000174130, ENSG00000123329, ENSG00000140379, ENSG00000129474, ENSG00000108352, ENSG00000188603, ENSG00000185305, ENSG00000162594, ENSG00000235568, ENSG00000103269, ENSG00000145819, ENSG00000182771, ENSG00000113163, ENSG00000135404, ENSG00000108219, ENSG00000143622, ENSG00000169228, ENSG00000172007, ENSG00000169891, ENSG00000173531, ENSG00000158517, ENSG00000106991, ENSG00000129465, ENSG00000039319, ENSG00000033327, ENSG00000189067, ENSG00000110697, ENSG00000163191, ENSG00000148180, ENSG00000086548, ENSG00000182782, ENSG00000129467, ENSG00000134256, ENSG00000132000, ENSG00000169896, ENSG00000025039, ENSG00000102755, ENSG00000171659, ENSG00000084676, ENSG00000129353, ENSG00000213463, ENSG00000105329, ENSG00000124209, ENSG00000085514, ENSG00000105464, ENSG00000124203, ENSG00000196782, ENSG00000163162, ENSG00000117602, ENSG00000134996, ENSG00000164120, ENSG00000162881, ENSG00000102786, ENSG00000010610, ENSG00000006432, ENSG00000169252, ENSG00000168216, ENSG00000147162, ENSG00000112576, ENSG00000112679, ENSG00000106089, ENSG00000181031, ENSG00000102871, ENSG00000170296, ENSG00000175215, ENSG00000124602, ENSG00000136235, ENSG00000147168, ENSG00000135299, ENSG00000116954, ENSG00000115008, ENSG00000071242, ENSG00000120949, ENSG00000083799, ENSG00000116128, ENSG00000264522, ENSG00000146094, ENSG00000171051, ENSG00000149269, ENSG00000114166, ENSG00000131370, ENSG00000160255, ENSG00000167578, ENSG00000089159, ENSG00000159899, ENSG00000171621, ENSG00000161714, ENSG00000143546, ENSG00000123360, ENSG00000126458, ENSG00000056558, ENSG00000117115, ENSG00000171049, ENSG00000163328, ENSG00000113658, ENSG00000137331, ENSG00000258227, ENSG00000163464, ENSG00000003402, ENSG00000153179, ENSG00000100485, ENSG00000010310, ENSG00000129450, ENSG00000148400, ENSG00000100554, ENSG00000177106, ENSG00000119048, ENSG00000143434, ENSG00000173166, ENSG00000159388, ENSG00000149177, ENSG00000177606, ENSG00000161835, ENSG00000144655, ENSG00000131355, ENSG00000069974, ENSG00000052795, ENSG00000076662, ENSG00000099875, ENSG00000108691, ENSG00000100360, ENSG00000111729, ENSG00000134830, ENSG00000174938, ENSG00000174837, ENSG00000149781, ENSG00000213722, ENSG00000134243, ENSG00000213625, ENSG00000134242, ENSG00000176390, ENSG00000140678, ENSG00000068971, ENSG00000157873, ENSG00000113971, ENSG00000132470, ENSG00000151689, ENSG00000090339, ENSG00000144668, ENSG00000123384, ENSG00000174944, ENSG00000100368, ENSG00000174125, ENSG00000197555, ENSG00000071054, ENSG00000113742, ENSG00000107679, ENSG00000108405, ENSG00000172889, ENSG00000105270, ENSG00000171860, ENSG00000068903, ENSG00000161955, ENSG00000143387, ENSG00000006062, ENSG00000161011, ENSG00000161958, ENSG00000163235, ENSG00000134352, ENSG00000134072, ENSG00000140564, ENSG00000125510, ENSG00000140563, ENSG00000165233, ENSG00000124257, ENSG00000115457, ENSG00000043462, ENSG00000188559, ENSG00000171777, ENSG00000044115, ENSG00000137575, ENSG00000188153, ENSG00000162032, ENSG00000092529, ENSG00000012822, ENSG00000129219, ENSG00000186635, ENSG00000116701, ENSG00000108679, ENSG00000163221, ENSG00000144648, ENSG00000169429, ENSG00000163220, ENSG00000077238, ENSG00000116016, ENSG00000197405, ENSG00000100599, ENSG00000070018, ENSG00000143367, ENSG00000168675, ENSG00000070540, ENSG00000123159, ENSG00000090006, ENSG00000106799, ENSG00000088808, ENSG00000148516, ENSG00000142405, ENSG00000163219, ENSG00000108669, ENSG00000237441, ENSG00000174871, ENSG00000064012, ENSG00000120875, ENSG00000125538, ENSG00000089289, ENSG00000086288, ENSG00000113732, ENSG00000115896, ENSG00000188277, ENSG00000187091, ENSG00000167680, ENSG00000137312, ENSG00000077150, ENSG00000250510, ENSG00000112079, ENSG00000115170, ENSG00000104974, ENSG00000159128, ENSG00000172667, ENSG00000239998, ENSG00000144746, ENSG00000276085, ENSG00000160310, ENSG00000073711, ENSG00000243646, ENSG00000140526, ENSG00000104081, ENSG00000087266, ENSG00000126262, ENSG00000115590, ENSG00000143344, ENSG00000168610, ENSG00000204217, ENSG00000101265, ENSG00000196338, ENSG00000111266, ENSG00000085265, ENSG00000166523, ENSG00000118689, ENSG00000177169, ENSG00000166527, ENSG00000140323, ENSG00000204305, ENSG00000185033, ENSG00000158457, ENSG00000140939, ENSG00000090020, ENSG00000198019, ENSG00000113916, ENSG00000203879, ENSG00000131437, ENSG00000111886, ENSG00000160323, ENSG00000204406, ENSG00000276231, ENSG00000137070, ENSG00000132694, ENSG00000117586, ENSG00000127507, ENSG00000085117, ENSG00000183625, ENSG00000112851, ENSG00000104998, ENSG00000172780, ENSG00000119401, ENSG00000185950, ENSG00000107882, ENSG00000111186, ENSG00000136603, ENSG00000186517, ENSG00000159720, ENSG00000111664, ENSG00000143226, ENSG00000064547, ENSG00000104894, ENSG00000128271, ENSG00000001617, ENSG00000124588, ENSG00000133317, ENSG00000073350, ENSG00000120738, ENSG00000138678, ENSG00000063660, ENSG00000158270, ENSG00000112033, ENSG00000128918, ENSG00000276070, ENSG00000137496, ENSG00000099308, ENSG00000213809, ENSG00000159733, ENSG00000058335, ENSG00000130529, ENSG00000130528, ENSG00000141480, ENSG00000203710, ENSG00000178038, ENSG00000082074, ENSG00000175662, ENSG00000146425, ENSG00000137193, ENSG00000131042, ENSG00000196220, ENSG00000149212, ENSG00000243364, ENSG00000133112, ENSG00000043143, ENSG00000111859, ENSG00000137269, ENSG00000167535, ENSG00000145214, ENSG00000055163, ENSG00000011600, ENSG00000184588, ENSG00000100100, ENSG00000153029, ENSG00000197622, ENSG00000184481, ENSG00000107968, ENSG00000114013, ENSG00000101017, ENSG00000138613, ENSG00000070614, ENSG00000127418, ENSG00000099864, ENSG00000005884, ENSG00000213366, ENSG00000150782, ENSG00000111846, ENSG00000164615, ENSG00000140368, ENSG00000150471, ENSG00000143119, ENSG00000151623, ENSG00000027697, ENSG00000123892, ENSG00000112299, ENSG00000127152, ENSG00000124731, ENSG00000186834, ENSG00000180953, ENSG00000160602, ENSG00000183044, ENSG00000090097, ENSG00000035664, ENSG00000121989, ENSG00000099331, ENSG00000140332, ENSG00000072062, ENSG00000151651, ENSG00000170412, ENSG00000117335, ENSG00000217128, ENSG00000110025, ENSG00000140995, ENSG00000026025, ENSG00000090776, ENSG00000138639, ENSG00000126860, ENSG00000164543, ENSG00000035862, ENSG00000132334, ENSG00000150455, ENSG00000154803, ENSG00000125735, ENSG00000067606, ENSG00000125731, ENSG00000198121, ENSG00000072071, ENSG00000186469, ENSG00000125730, ENSG00000186951, ENSG00000066027, ENSG00000137642, ENSG00000121797, ENSG00000251322, ENSG00000277258, ENSG00000184058, ENSG00000118515	1363	3238	10152	1.42157
GOTERM_BP_1	GO:0050896~response to stimulus	834	2.09796e-28	1.66292e-27	CD300LB, GLMP, MAP3K3, PLD1, MMP15, LNPEP, RAB18, IQSEC2, RGL4, APOBEC3D, KLF3, FTH1, BEST1, LTBP2, ARHGAP18, ADGRE4P, UPP1, ANKDD1A, TPP1, REM2, UNC119, NDFIP2, KCNQ1, PTK6, ARAP3, MAP3K2, CFP, CAPRIN2, TAS1R3, MAP3K10, ATG12, SMPD1, PICK1, TNFRSF12A, IL17RA, HLA-F, PRDM1, ABCA3, SELPLG, MARC2, ELK1, WNK4, STK17B, SMPDL3B, TEAD3, NRP1, CEACAM1, MCF2L2, SLIT3, SYT11, FBXO6, KCNE1, RAC2, SLC30A4, THEMIS2, TBC1D10C, CTNND1, ATG10, MDK, BST1, NCEH1, SLC22A18, DOK4, ZFP36L1, DLG5, NLRP1, MCTP1, CCL22, NEO1, MEIS3, PIP5K1C, ABCA7, FCRL2, FGD4, DMPK, MERTK, SGMS1, PJA2, APOL2, SULT1A2, ARHGEF17, POLD4, EFNB2, GABBR1, MAPK13, PLXNC1, MYO6, CEBPB, NPB, APPL2, MILR1, MMP9, JAG2, STXBP1, SLC2A8, CCND1, ANXA4, CSF1, CD48, RFFL, VGF, PLCB2, TIMP1, GLIPR2, RAB20, FGD3, MEFV, ADAM11, RASAL1, CBX8, DUSP6, GABARAPL1, SLC12A6, TRIM8, TLR4, LFNG, ASIC3, MAML2, PTPRG, STAC3, COL18A1, TMEM127, LY96, F11R, CTC1, GPR84, CYTH2, RALGAPA1, RAP2A, GDPD5, SHC3, SPINT1, PKD2L1, IQSEC1, ADGRG3, PLP2, P2RY13, CD200R1, IL15, VSIG4, N4BP1, ZNF385C, MVP, CLEC7A, SARM1, PROC, FCGR3B, IL21R, KLHL24, CCR1, ETS1, GRN, SH2D3C, RALGPS1, SH3GLB1, CASP9, STARD10, RAB8B, DAPK1, FAAP20, RASA1, MUC20, SLC35F6, TXNIP, ID2, CD24, DOCK4, HCAR3, HTR2B, RGS14, HIST1H4K, LEPR, TLR6, BCL2A1, CLC, IL23R, NFAM1, TSPAN14, RAB24, RIT1, EPHX1, RAB33B, MST1, EGR2, NCF1, ENG, ZFYVE16, PITPNM1, AQP9, CD101, FLT1, GPR34, SLC44A2, SYNJ2BP, GRIN2D, MAML3, OSTF1, ALOX5AP, HPGD, INTS6, SULT1A1, F5, MSRB1, DNAJB2, ADRB2, OGT, NABP1, DUSP22, STX1A, CTDSP2, GPSM3, GPNMB, ALOX5, IL2RG, RPS6KA2, CGRRF1, TCAP, LILRA6, CYLD, OTUD7B, CCS, FPR1, AOC1, SH3BP5, ITGB2, RAB4B, PXN, NPR2, MTMR3, CXCL16, SPSB1, PLCD3, S100A8, RRAS, TRAF1, PADI2, FPR2, GPR155, SMAD5, CFLAR, ORM2, USP3, APOL1, SIGLEC9, NOTCH1, ATP6V1D, LOXL2, SYNJ1, PTGS1, CSRNP1, ADGRE3, CPQ, CKLF, RNASE6, IFT27, CLEC4A, C5AR2, ADGRE1, FERMT3, SORT1, PTPN22, LEPROT, ITGAX, PPP2R5B, TBXAS1, WBP2, ITGB4, HVCN1, ITGA9, CSF2RB, TLR1, MAP4K4, PLEKHA1, MARCH1, AKIRIN2, EGFL7, IFITM10, C3AR1, SIRT2, TNFSF13, CTSK, FGF11, MAP3K14, KLF5, CAMK1, CARD19, SPSB3, CAPN3, CALCOCO1, TREML4, PLD2, ARAP1, PTPRN2, CBX7, ACKR2, CXCL8, EPAS1, C5AR1, RIN3, CPEB2, TUFT1, LDLRAD4, WIPI1, LTBP4, TGFBR1, NLRP12, CD58, RGL2, CNIH2, CASP8, DUSP4, RNF135, SLC12A5, PLCL1, C15orf62, ATP7A, NFKB2, ACVR1, STK38, ST3GAL6, LILRA1, ZMAT3, ERP27, BMF, SH3BP2, IL1R2, FFAR2, RGL1, STAT3, RASSF2, NLGN3, C1R, CLEC4E, FOXO3, ZNF580, ORM1, CLEC4D, CMTM2, AGER, CD300E, NOL3, SLC9A1, CNNM4, PIK3R6, IL11RA, ARHGEF11, TNFSF4, SLC10A3, CD82, ADGRE2, CCR3, MMP25, ERBIN, IL27RA, SUFU, SKIL, WNT5B, UNC79, ADORA2A, SEMA3F, LGALS12, NQO2, LLGL2, GPC1, VAMP2, ENTPD1, PPARD, ALDH1A2, IL18BP, IPCEF1, KLRK1, MAST3, RASGRF1, TRPM4, HRC, ARRB2, LILRA5, FYB, CR1, EFNA4, TPT1, JADE2, CACNB3, LRRC1, DGKQ, FCAR, PDE4B, PIK3IP1, CDC42SE1, MR1, G6PD, EHD1, CD86, BIN2, CAMLG, ADGRL3, CD300LD, CD53, RAB38, VNN1, BCL11B, TREM1, DNMT3A, ST20, HEXIM1, NEK8, ABAT, PCBP4, CATSPERG, MYO9B, PRKACA, PIAS3, CD46, FNIP1, SNX15, DEF8, MTHFR, ANXA3, VIM, LIG4, TIRAP, H6PD, FLCN, PRKCZ, ADGRL1, GNG2, DNAJC4, KLF2, F12, PPP2R5A, SORL1, PCGF2, TBX1, GATA6, S100A6, HCK, PAQR6, LRRK2, TFE3, FOXC1, TRIM23, MAP3K12, ARHGAP5, TANK, PTPRC, DUSP18, PLEKHG4, S100A4, FGR, CD300A, CD300C, PSAP, FOXD1, SP140, CHIT1, DEDD2, HSD3B7, MLLT4, CYTH4, DSTYK, WSB2, NLRC4, STK40, CD14, ABI1, IFI16, ATP6V1B2, IFI30, BIRC2, SPRED1, RNF19B, NAIP, KREMEN1, ARRDC3, HSPA1B, MNDA, SIRPB1, CHI3L1, TLR8, HSPA1L, CREBRF, PGLYRP1, LMNA, TRIM62, JAML, IL12RB2, CDA, PLPP3, MARK4, GGT1, SIGLEC15, KLRC4, ARAP2, TMOD2, NUAK2, CAPS, USP53, IL16, RAB3D, HAVCR2, EPHB6, TRIB2, SAMSN1, RP11-286N22.8, ADSSL1, LILRB3, FRAT1, SUCNR1, AKAP3, HMOX1, PLPPR2, PIP4K2C, CORO1B, B2M, ARSA, CYBB, TAGAP, DOCK6, FCGR2B, ARL11, HLA-E, RASAL3, ZFYVE1, PORCN, SGPL1, AP1S2, FOXO1, RHOBTB3, OPHN1, RGS3, MAPK8IP3, ABTB2, IGF2R, PLOD1, GAS2L1, RGS2, IL18RAP, INPP4B, IL18R1, HP, CEBPE, EEPD1, FCER1G, SIGLEC14, TGFBR2, PHF1, WDTC1, STX3, EIF1, ADCY7, CMTM1, TSPAN31, GATSL3, ITGA6, TSKU, SEMA4F, SRA1, RASSF5, C19orf66, GRK5, CD163, C18orf32, ITPR2, CDKN1C, CDKN2B, TRIM38, RNASEL, RAB11FIP5, SASH3, CTSS, DYSF, SIPA1L2, TSPAN17, ICAM4, NMT2, ICAM5, RUNDC3A, TCF7L2, BAIAP3, CAMP, MAP3K6, GRIN3B, DRAXIN, MARCH8, ARHGAP9, AJUBA, RAPGEFL1, CLN3, ARL15, RHBDL1, SELL, ARHGAP26, GRID1, COL4A3BP, CD63, REPS2, RIPK3, GAB2, OSCAR, LITAF, S100A11, GSN, CEACAM6, NEDD4L, HCAR2, ADCY4, PODNL1, ITGAM, RRAGD, SERPINA1, SNN, FCMR, NCOA1, TGFB1, RAB22A, SLC11A1, PILRA, ZNF831, RNF149, TSC22D3, RCAN3, OXER1, CD4, MAP3K9, LMBRD1, SLC24A4, CCND3, RPH3AL, TRADD, GABARAP, PGGT1B, UNC5CL, CMTM8, RRAGC, ANKRD6, IL1A, CDH23, TNFRSF8, ITIH4, BCL9, DOK3, PAK1, KAT2B, CATSPER1, CCDC88B, PDE1B, KLRC4-KLRK1, IER3, CLEC5A, CXCR1, SLC8B1, B4GALT1, RASSF3, SOS2, GIPR, SIGLEC7, TREML2, EPS8L2, TNR, UBE2B, SEMA6C, ADAMTS5, RAPH1, PLA2G7, SLAMF7, BTG2, PTPRJ, JUN, TP53I11, GRASP, ATP7B, RAB27A, RNF103, FNIP2, ICAM3, MKNK2, CCL2, SEZ6L2, DDAH2, CRLF3, HK2, BHLHE40, TNFRSF14, NPHP3, INPP1, ICAM1, LRP1, P2RY14, SIPA1L1, CPEB4, P2RX1, CLIP3, SQSTM1, TGFA, IL6ST, FURIN, OPRL1, MCTP2, NEURL2, IGFBP2, LCP2, GAPT, RALGAPA2, RASGRP4, CTNNA1, SDCBP, COL4A5, NCF2, LGALS3BP, S100A12, S100A9, IL4R, LRP6, GIPC1, PPP1R13B, ZEB1, ARHGAP25, CYTH1, ACTA2, IL1B, SERPINH1, IGBP1, NME8, ATP6V0E1, PLCD1, SEMA6B, FLOT1, GPR162, MAFF, LILRA2, IFNGR2, ARL6IP5, CCL3L3, PRMT2, UBE2F, PPP2R3A, ABHD2, IL10RB, BMPR2, HCN2, DUSP16, FCN1, ULK1, CACNA2D4, DISP2, TSPAN33, SEMA4B, BCL6, FCGR1B, BTNL8, GDI1, KIF3A, GABRR2, ZFHX3, ADAMTS13, MBD5, KCNJ2, LST1, SRD5A1, PADI4, TNNT1, RAB43, TRIM32, APOBEC3C, IRS2, ATP6V0D1, ARHGAP30, GNB3, FCGR2A, STXBP5, LPAR2, CD37, CD1C, EGR1, GPAT3, COLEC12, CD1A, CCL4L2, ZFYVE28, ALS2CL, TOM1L2, DYNLT1, PIM1, APOBEC3A, LILRB2, SRGAP3, SESN3, CD1D, NEDD9, TYROBP, CYFIP2, FOXO4, ATP13A2, MAP3K8, BCAS3, APH1B, CD40, NDST1, FGFRL1, SPP1, PALM, MYH10, NINJ1, ITGA3, GSTM2, GCNT2, IL18, PSTPIP1, NR3C2, IFNGR1, KDM6B, SUSD6, ME1, DAPK2, ACVR2A, TLE3, ADAM8, GPRC5C, RPGRIP1, HOXA1, C1RL, EFNB1, ARHGAP24, EVI2A, STK17A, TIMP2, PTPRE, TNFSF14, SH2D3A, LPAR1, C3, PPARA, CCRL2, SHANK3, SGK1	ENSG00000178789, ENSG00000198715, ENSG00000198909, ENSG00000075651, ENSG00000102996, ENSG00000113441, ENSG00000099246, ENSG00000124313, ENSG00000159496, ENSG00000243811, ENSG00000109787, ENSG00000167996, ENSG00000167995, ENSG00000119681, ENSG00000146376, ENSG00000268758, ENSG00000183696, ENSG00000166839, ENSG00000166340, ENSG00000139890, ENSG00000109103, ENSG00000102471, ENSG00000053918, ENSG00000101213, ENSG00000120318, ENSG00000169967, ENSG00000126759, ENSG00000110888, ENSG00000169962, ENSG00000130758, ENSG00000145782, ENSG00000166311, ENSG00000100151, ENSG00000006327, ENSG00000177663, ENSG00000204642, ENSG00000057657, ENSG00000167972, ENSG00000110876, ENSG00000117791, ENSG00000126767, ENSG00000126562, ENSG00000081320, ENSG00000130768, ENSG00000007866, ENSG00000099250, ENSG00000079385, ENSG00000053524, ENSG00000184347, ENSG00000132718, ENSG00000116663, ENSG00000180509, ENSG00000128340, ENSG00000104154, ENSG00000130775, ENSG00000175463, ENSG00000198561, ENSG00000152348, ENSG00000110492, ENSG00000109743, ENSG00000144959, ENSG00000110628, ENSG00000125170, ENSG00000185650, ENSG00000151208, ENSG00000091592, ENSG00000175471, ENSG00000102962, ENSG00000067141, ENSG00000105419, ENSG00000186111, ENSG00000064687, ENSG00000132704, ENSG00000139132, ENSG00000104936, ENSG00000153208, ENSG00000198964, ENSG00000198961, ENSG00000128335, ENSG00000197165, ENSG00000110237, ENSG00000175482, ENSG00000125266, ENSG00000204681, ENSG00000156711, ENSG00000136040, ENSG00000196586, ENSG00000172216, ENSG00000183979, ENSG00000136044, ENSG00000271605, ENSG00000100985, ENSG00000184916, ENSG00000136854, ENSG00000136856, ENSG00000110092, ENSG00000196975, ENSG00000184371, ENSG00000117091, ENSG00000092871, ENSG00000128564, ENSG00000137841, ENSG00000102265, ENSG00000122694, ENSG00000139832, ENSG00000127084, ENSG00000103313, ENSG00000073670, ENSG00000111344, ENSG00000141570, ENSG00000139318, ENSG00000139112, ENSG00000140199, ENSG00000171206, ENSG00000136869, ENSG00000106003, ENSG00000213199, ENSG00000184384, ENSG00000144724, ENSG00000185482, ENSG00000182871, ENSG00000135956, ENSG00000154589, ENSG00000158769, ENSG00000178971, ENSG00000139572, ENSG00000105443, ENSG00000174373, ENSG00000125249, ENSG00000158555, ENSG00000148082, ENSG00000166145, ENSG00000107593, ENSG00000144711, ENSG00000182885, ENSG00000102007, ENSG00000181631, ENSG00000163606, ENSG00000164136, ENSG00000155659, ENSG00000102921, ENSG00000267221, ENSG00000013364, ENSG00000172243, ENSG00000004139, ENSG00000115718, ENSG00000162747, ENSG00000103522, ENSG00000114796, ENSG00000163823, ENSG00000134954, ENSG00000030582, ENSG00000095370, ENSG00000136828, ENSG00000097033, ENSG00000132906, ENSG00000214530, ENSG00000166128, ENSG00000196730, ENSG00000162585, ENSG00000145715, ENSG00000176945, ENSG00000213699, ENSG00000265972, ENSG00000115738, ENSG00000272398, ENSG00000128512, ENSG00000255398, ENSG00000135914, ENSG00000169220, ENSG00000273542, ENSG00000116678, ENSG00000174130, ENSG00000140379, ENSG00000105205, ENSG00000162594, ENSG00000235568, ENSG00000108219, ENSG00000169228, ENSG00000143622, ENSG00000143819, ENSG00000172007, ENSG00000173531, ENSG00000122877, ENSG00000158517, ENSG00000106991, ENSG00000039319, ENSG00000110697, ENSG00000103569, ENSG00000134256, ENSG00000102755, ENSG00000171659, ENSG00000129353, ENSG00000213463, ENSG00000105464, ENSG00000196782, ENSG00000134996, ENSG00000132965, ENSG00000164120, ENSG00000102786, ENSG00000196502, ENSG00000198734, ENSG00000198736, ENSG00000135924, ENSG00000169252, ENSG00000147162, ENSG00000173559, ENSG00000112679, ENSG00000106089, ENSG00000175215, ENSG00000213654, ENSG00000136235, ENSG00000012779, ENSG00000147168, ENSG00000071242, ENSG00000100532, ENSG00000173991, ENSG00000244482, ENSG00000083799, ENSG00000264522, ENSG00000173992, ENSG00000171051, ENSG00000002726, ENSG00000131370, ENSG00000160255, ENSG00000167578, ENSG00000089159, ENSG00000159899, ENSG00000100330, ENSG00000161921, ENSG00000171621, ENSG00000161714, ENSG00000143546, ENSG00000126458, ENSG00000056558, ENSG00000117115, ENSG00000171049, ENSG00000163328, ENSG00000113658, ENSG00000003402, ENSG00000228278, ENSG00000140455, ENSG00000100342, ENSG00000129450, ENSG00000148400, ENSG00000100554, ENSG00000134013, ENSG00000159082, ENSG00000095303, ENSG00000144655, ENSG00000131355, ENSG00000104324, ENSG00000217555, ENSG00000169413, ENSG00000100360, ENSG00000111729, ENSG00000134830, ENSG00000174837, ENSG00000149781, ENSG00000134243, ENSG00000134242, ENSG00000213625, ENSG00000140678, ENSG00000068971, ENSG00000059377, ENSG00000132471, ENSG00000132470, ENSG00000122986, ENSG00000144668, ENSG00000100368, ENSG00000174125, ENSG00000071054, ENSG00000107679, ENSG00000145416, ENSG00000135334, ENSG00000172889, ENSG00000244242, ENSG00000171860, ENSG00000068903, ENSG00000161955, ENSG00000143387, ENSG00000161958, ENSG00000006062, ENSG00000102554, ENSG00000134072, ENSG00000165233, ENSG00000162032, ENSG00000092529, ENSG00000012822, ENSG00000188056, ENSG00000129219, ENSG00000186635, ENSG00000155093, ENSG00000100307, ENSG00000144648, ENSG00000169429, ENSG00000116016, ENSG00000197405, ENSG00000100599, ENSG00000137449, ENSG00000143367, ENSG00000168675, ENSG00000070540, ENSG00000090006, ENSG00000106799, ENSG00000142405, ENSG00000116815, ENSG00000237441, ENSG00000174871, ENSG00000064012, ENSG00000120875, ENSG00000181481, ENSG00000124140, ENSG00000115896, ENSG00000188277, ENSG00000165240, ENSG00000077150, ENSG00000115170, ENSG00000112079, ENSG00000064225, ENSG00000104974, ENSG00000172667, ENSG00000139055, ENSG00000104081, ENSG00000087266, ENSG00000115590, ENSG00000126262, ENSG00000143344, ENSG00000168610, ENSG00000101265, ENSG00000196338, ENSG00000159403, ENSG00000166523, ENSG00000118689, ENSG00000213015, ENSG00000229314, ENSG00000166527, ENSG00000140932, ENSG00000204305, ENSG00000186407, ENSG00000140939, ENSG00000090020, ENSG00000158158, ENSG00000276231, ENSG00000137070, ENSG00000132694, ENSG00000117586, ENSG00000126903, ENSG00000085117, ENSG00000127507, ENSG00000183625, ENSG00000008516, ENSG00000112851, ENSG00000104998, ENSG00000107882, ENSG00000136603, ENSG00000111186, ENSG00000133958, ENSG00000128271, ENSG00000001617, ENSG00000133317, ENSG00000124588, ENSG00000073350, ENSG00000063660, ENSG00000220205, ENSG00000138185, ENSG00000112033, ENSG00000128918, ENSG00000137496, ENSG00000074706, ENSG00000213809, ENSG00000099308, ENSG00000058335, ENSG00000130529, ENSG00000130528, ENSG00000141480, ENSG00000187116, ENSG00000082074, ENSG00000203710, ENSG00000243364, ENSG00000133112, ENSG00000043143, ENSG00000167535, ENSG00000137269, ENSG00000145214, ENSG00000186431, ENSG00000184588, ENSG00000100100, ENSG00000197622, ENSG00000153029, ENSG00000160211, ENSG00000110047, ENSG00000114013, ENSG00000110934, ENSG00000164615, ENSG00000150471, ENSG00000204345, ENSG00000143119, ENSG00000123892, ENSG00000112299, ENSG00000127152, ENSG00000124731, ENSG00000119772, ENSG00000180953, ENSG00000186834, ENSG00000160602, ENSG00000183044, ENSG00000090097, ENSG00000099338, ENSG00000099331, ENSG00000072062, ENSG00000131788, ENSG00000117335, ENSG00000217128, ENSG00000110025, ENSG00000140995, ENSG00000177000, ENSG00000138772, ENSG00000026025, ENSG00000174405, ENSG00000150455, ENSG00000049239, ENSG00000154803, ENSG00000067606, ENSG00000072071, ENSG00000186469, ENSG00000110011, ENSG00000127528, ENSG00000131187, ENSG00000066027, ENSG00000137642, ENSG00000277258, ENSG00000184058, ENSG00000141448, ENSG00000197956, ENSG00000101336, ENSG00000160781, ENSG00000188906, ENSG00000068323, ENSG00000054598, ENSG00000113595, ENSG00000139625, ENSG00000100852, ENSG00000136560, ENSG00000081237, ENSG00000167065, ENSG00000196155, ENSG00000196154, ENSG00000000938, ENSG00000167851, ENSG00000167850, ENSG00000197746, ENSG00000251493, ENSG00000079263, ENSG00000133063, ENSG00000160570, ENSG00000099377, ENSG00000130396, ENSG00000100055, ENSG00000133059, ENSG00000176871, ENSG00000091106, ENSG00000196182, ENSG00000170458, ENSG00000136754, ENSG00000163565, ENSG00000147416, ENSG00000216490, ENSG00000110330, ENSG00000166068, ENSG00000116514, ENSG00000249437, ENSG00000183762, ENSG00000113369, ENSG00000204388, ENSG00000163563, ENSG00000101307, ENSG00000133048, ENSG00000101916, ENSG00000204390, ENSG00000164463, ENSG00000008438, ENSG00000160789, ENSG00000116525, ENSG00000160593, ENSG00000081985, ENSG00000158825, ENSG00000162407, ENSG00000007047, ENSG00000100031, ENSG00000197046, ENSG00000183542, ENSG00000047365, ENSG00000128872, ENSG00000163545, ENSG00000105519, ENSG00000145390, ENSG00000172349, ENSG00000105514, ENSG00000135077, ENSG00000106123, ENSG00000071575, ENSG00000155307, ENSG00000256591, ENSG00000185100, ENSG00000204577, ENSG00000165879, ENSG00000198829, ENSG00000111254, ENSG00000100292, ENSG00000105520, ENSG00000166908, ENSG00000172725, ENSG00000166710, ENSG00000100299, ENSG00000165168, ENSG00000164691, ENSG00000130158, ENSG00000072694, ENSG00000152213, ENSG00000204592, ENSG00000105122, ENSG00000165861, ENSG00000102312, ENSG00000166224, ENSG00000182287, ENSG00000150907, ENSG00000164292, ENSG00000079482, ENSG00000138835, ENSG00000138834, ENSG00000166016, ENSG00000197081, ENSG00000083444, ENSG00000185340, ENSG00000116741, ENSG00000115607, ENSG00000109452, ENSG00000115604, ENSG00000257017, ENSG00000092067, ENSG00000122547, ENSG00000158869, ENSG00000254415, ENSG00000163513, ENSG00000112511, ENSG00000142784, ENSG00000166900, ENSG00000173812, ENSG00000121281, ENSG00000089505, ENSG00000135452, ENSG00000239282, ENSG00000091409, ENSG00000182704, ENSG00000135622, ENSG00000213523, ENSG00000266094, ENSG00000130813, ENSG00000198873, ENSG00000177575, ENSG00000177576, ENSG00000123104, ENSG00000129757, ENSG00000147883, ENSG00000112343, ENSG00000135828, ENSG00000135631, ENSG00000122122, ENSG00000163131, ENSG00000135636, ENSG00000116991, ENSG00000048140, ENSG00000105371, ENSG00000152465, ENSG00000105376, ENSG00000108309, ENSG00000148737, ENSG00000007516, ENSG00000164047, ENSG00000142733, ENSG00000116032, ENSG00000162490, ENSG00000165406, ENSG00000123329, ENSG00000129474, ENSG00000108352, ENSG00000188603, ENSG00000185305, ENSG00000103269, ENSG00000188404, ENSG00000145819, ENSG00000182771, ENSG00000113163, ENSG00000135404, ENSG00000169891, ENSG00000129465, ENSG00000033327, ENSG00000170909, ENSG00000189067, ENSG00000163191, ENSG00000148180, ENSG00000086548, ENSG00000049759, ENSG00000182782, ENSG00000129467, ENSG00000132000, ENSG00000169896, ENSG00000025039, ENSG00000197249, ENSG00000184602, ENSG00000162894, ENSG00000084676, ENSG00000105329, ENSG00000124209, ENSG00000018280, ENSG00000085514, ENSG00000124203, ENSG00000163162, ENSG00000157514, ENSG00000117602, ENSG00000162881, ENSG00000010610, ENSG00000006432, ENSG00000168216, ENSG00000140090, ENSG00000112576, ENSG00000181031, ENSG00000102871, ENSG00000170296, ENSG00000164219, ENSG00000124602, ENSG00000170293, ENSG00000116954, ENSG00000135299, ENSG00000115008, ENSG00000107736, ENSG00000120949, ENSG00000055955, ENSG00000116128, ENSG00000146094, ENSG00000149269, ENSG00000114166, ENSG00000175294, ENSG00000168071, ENSG00000123360, ENSG00000255819, ENSG00000137331, ENSG00000258227, ENSG00000163464, ENSG00000089060, ENSG00000086062, ENSG00000153179, ENSG00000100485, ENSG00000010310, ENSG00000168995, ENSG00000112195, ENSG00000177106, ENSG00000116147, ENSG00000119048, ENSG00000143434, ENSG00000154736, ENSG00000173166, ENSG00000146070, ENSG00000026751, ENSG00000159388, ENSG00000149177, ENSG00000177606, ENSG00000175274, ENSG00000161835, ENSG00000123191, ENSG00000069974, ENSG00000239305, ENSG00000052795, ENSG00000076662, ENSG00000099875, ENSG00000108691, ENSG00000174938, ENSG00000213722, ENSG00000176390, ENSG00000159399, ENSG00000134107, ENSG00000157873, ENSG00000113971, ENSG00000151689, ENSG00000090339, ENSG00000123384, ENSG00000174944, ENSG00000197555, ENSG00000113742, ENSG00000108405, ENSG00000105270, ENSG00000161011, ENSG00000163235, ENSG00000134352, ENSG00000140564, ENSG00000125510, ENSG00000140563, ENSG00000124257, ENSG00000115457, ENSG00000043462, ENSG00000175857, ENSG00000188559, ENSG00000171777, ENSG00000044115, ENSG00000137575, ENSG00000188153, ENSG00000116701, ENSG00000108679, ENSG00000163221, ENSG00000163220, ENSG00000077238, ENSG00000070018, ENSG00000123159, ENSG00000088808, ENSG00000148516, ENSG00000163219, ENSG00000108669, ENSG00000107796, ENSG00000125538, ENSG00000149257, ENSG00000089289, ENSG00000086288, ENSG00000113732, ENSG00000187091, ENSG00000167680, ENSG00000137312, ENSG00000250510, ENSG00000185022, ENSG00000239998, ENSG00000159128, ENSG00000144746, ENSG00000276085, ENSG00000160310, ENSG00000184182, ENSG00000073711, ENSG00000140526, ENSG00000243646, ENSG00000204217, ENSG00000099822, ENSG00000111266, ENSG00000085265, ENSG00000177169, ENSG00000151062, ENSG00000140323, ENSG00000158457, ENSG00000185033, ENSG00000113916, ENSG00000198019, ENSG00000113303, ENSG00000203879, ENSG00000131437, ENSG00000111886, ENSG00000140836, ENSG00000160323, ENSG00000204406, ENSG00000123700, ENSG00000204482, ENSG00000145545, ENSG00000159339, ENSG00000105048, ENSG00000172780, ENSG00000119401, ENSG00000244509, ENSG00000185950, ENSG00000159720, ENSG00000186517, ENSG00000111664, ENSG00000143226, ENSG00000164506, ENSG00000064547, ENSG00000104894, ENSG00000158481, ENSG00000120738, ENSG00000138678, ENSG00000158270, ENSG00000158477, ENSG00000276070, ENSG00000159733, ENSG00000178038, ENSG00000175662, ENSG00000146425, ENSG00000137193, ENSG00000128383, ENSG00000131042, ENSG00000196220, ENSG00000149212, ENSG00000158473, ENSG00000111859, ENSG00000011600, ENSG00000055163, ENSG00000184481, ENSG00000159363, ENSG00000107968, ENSG00000141376, ENSG00000138613, ENSG00000101017, ENSG00000070614, ENSG00000127418, ENSG00000118785, ENSG00000099864, ENSG00000133026, ENSG00000131669, ENSG00000005884, ENSG00000213366, ENSG00000111846, ENSG00000150782, ENSG00000140368, ENSG00000151623, ENSG00000027697, ENSG00000132510, ENSG00000100647, ENSG00000065833, ENSG00000035664, ENSG00000121989, ENSG00000140332, ENSG00000151651, ENSG00000170412, ENSG00000092200, ENSG00000105991, ENSG00000139178, ENSG00000090776, ENSG00000138639, ENSG00000126860, ENSG00000164543, ENSG00000035862, ENSG00000132334, ENSG00000125735, ENSG00000125731, ENSG00000198121, ENSG00000125730, ENSG00000186951, ENSG00000121797, ENSG00000251322, ENSG00000118515	1363	4811	10152	1.29118
GOTERM_BP_ALL	GO:0050896~response to stimulus	834	2.09796e-28	4.18411e-27	CD300LB, GLMP, MAP3K3, PLD1, MMP15, LNPEP, RAB18, IQSEC2, RGL4, APOBEC3D, KLF3, FTH1, BEST1, LTBP2, ARHGAP18, ADGRE4P, UPP1, ANKDD1A, TPP1, REM2, UNC119, NDFIP2, KCNQ1, PTK6, ARAP3, MAP3K2, CFP, CAPRIN2, TAS1R3, MAP3K10, ATG12, SMPD1, PICK1, TNFRSF12A, IL17RA, HLA-F, PRDM1, ABCA3, SELPLG, MARC2, ELK1, WNK4, STK17B, SMPDL3B, TEAD3, NRP1, CEACAM1, MCF2L2, SLIT3, SYT11, FBXO6, KCNE1, RAC2, SLC30A4, THEMIS2, TBC1D10C, CTNND1, ATG10, MDK, BST1, NCEH1, SLC22A18, DOK4, ZFP36L1, DLG5, NLRP1, MCTP1, CCL22, NEO1, MEIS3, PIP5K1C, ABCA7, FCRL2, FGD4, DMPK, MERTK, SGMS1, PJA2, APOL2, SULT1A2, ARHGEF17, POLD4, EFNB2, GABBR1, MAPK13, PLXNC1, MYO6, CEBPB, NPB, APPL2, MILR1, MMP9, JAG2, STXBP1, SLC2A8, CCND1, ANXA4, CSF1, CD48, RFFL, VGF, PLCB2, TIMP1, GLIPR2, RAB20, FGD3, MEFV, ADAM11, RASAL1, CBX8, DUSP6, GABARAPL1, SLC12A6, TRIM8, TLR4, LFNG, ASIC3, MAML2, PTPRG, STAC3, COL18A1, TMEM127, LY96, F11R, CTC1, GPR84, CYTH2, RALGAPA1, RAP2A, GDPD5, SHC3, SPINT1, PKD2L1, IQSEC1, ADGRG3, PLP2, P2RY13, CD200R1, IL15, VSIG4, N4BP1, ZNF385C, MVP, CLEC7A, SARM1, PROC, FCGR3B, IL21R, KLHL24, CCR1, ETS1, GRN, SH2D3C, RALGPS1, SH3GLB1, CASP9, STARD10, RAB8B, DAPK1, FAAP20, RASA1, MUC20, SLC35F6, TXNIP, ID2, CD24, DOCK4, HCAR3, HTR2B, RGS14, HIST1H4K, LEPR, TLR6, BCL2A1, CLC, IL23R, NFAM1, TSPAN14, RAB24, RIT1, EPHX1, RAB33B, MST1, EGR2, NCF1, ENG, ZFYVE16, PITPNM1, AQP9, CD101, FLT1, GPR34, SLC44A2, SYNJ2BP, GRIN2D, MAML3, OSTF1, ALOX5AP, HPGD, INTS6, SULT1A1, F5, MSRB1, DNAJB2, ADRB2, OGT, NABP1, DUSP22, STX1A, CTDSP2, GPSM3, GPNMB, ALOX5, IL2RG, RPS6KA2, CGRRF1, TCAP, LILRA6, CYLD, OTUD7B, CCS, FPR1, AOC1, SH3BP5, ITGB2, RAB4B, PXN, NPR2, MTMR3, CXCL16, SPSB1, PLCD3, S100A8, RRAS, TRAF1, PADI2, FPR2, GPR155, SMAD5, CFLAR, ORM2, USP3, APOL1, SIGLEC9, NOTCH1, ATP6V1D, LOXL2, SYNJ1, PTGS1, CSRNP1, ADGRE3, CPQ, CKLF, RNASE6, IFT27, CLEC4A, C5AR2, ADGRE1, FERMT3, SORT1, PTPN22, LEPROT, ITGAX, PPP2R5B, TBXAS1, WBP2, ITGB4, HVCN1, ITGA9, CSF2RB, TLR1, MAP4K4, PLEKHA1, MARCH1, AKIRIN2, EGFL7, IFITM10, C3AR1, SIRT2, TNFSF13, CTSK, FGF11, MAP3K14, KLF5, CAMK1, CARD19, SPSB3, CAPN3, CALCOCO1, TREML4, PLD2, ARAP1, PTPRN2, CBX7, ACKR2, CXCL8, EPAS1, C5AR1, RIN3, CPEB2, TUFT1, LDLRAD4, WIPI1, LTBP4, TGFBR1, NLRP12, CD58, RGL2, CNIH2, CASP8, DUSP4, RNF135, SLC12A5, PLCL1, C15orf62, ATP7A, NFKB2, ACVR1, STK38, ST3GAL6, LILRA1, ZMAT3, ERP27, BMF, SH3BP2, IL1R2, FFAR2, RGL1, STAT3, RASSF2, NLGN3, C1R, CLEC4E, FOXO3, ZNF580, ORM1, CLEC4D, CMTM2, AGER, CD300E, NOL3, SLC9A1, CNNM4, PIK3R6, IL11RA, ARHGEF11, TNFSF4, SLC10A3, CD82, ADGRE2, CCR3, MMP25, ERBIN, IL27RA, SUFU, SKIL, WNT5B, UNC79, ADORA2A, SEMA3F, LGALS12, NQO2, LLGL2, GPC1, VAMP2, ENTPD1, PPARD, ALDH1A2, IL18BP, IPCEF1, KLRK1, MAST3, RASGRF1, TRPM4, HRC, ARRB2, LILRA5, FYB, CR1, EFNA4, TPT1, JADE2, CACNB3, LRRC1, DGKQ, FCAR, PDE4B, PIK3IP1, CDC42SE1, MR1, G6PD, EHD1, CD86, BIN2, CAMLG, ADGRL3, CD300LD, CD53, RAB38, VNN1, BCL11B, TREM1, DNMT3A, ST20, HEXIM1, NEK8, ABAT, PCBP4, CATSPERG, MYO9B, PRKACA, PIAS3, CD46, FNIP1, SNX15, DEF8, MTHFR, ANXA3, VIM, LIG4, TIRAP, H6PD, FLCN, PRKCZ, ADGRL1, GNG2, DNAJC4, KLF2, F12, PPP2R5A, SORL1, PCGF2, TBX1, GATA6, S100A6, HCK, PAQR6, LRRK2, TFE3, FOXC1, TRIM23, MAP3K12, ARHGAP5, TANK, PTPRC, DUSP18, PLEKHG4, S100A4, FGR, CD300A, CD300C, PSAP, FOXD1, SP140, CHIT1, DEDD2, HSD3B7, MLLT4, CYTH4, DSTYK, WSB2, NLRC4, STK40, CD14, ABI1, IFI16, ATP6V1B2, IFI30, BIRC2, SPRED1, RNF19B, NAIP, KREMEN1, ARRDC3, HSPA1B, MNDA, SIRPB1, CHI3L1, TLR8, HSPA1L, CREBRF, PGLYRP1, LMNA, TRIM62, JAML, IL12RB2, CDA, PLPP3, MARK4, GGT1, SIGLEC15, KLRC4, ARAP2, TMOD2, NUAK2, CAPS, USP53, IL16, RAB3D, HAVCR2, EPHB6, TRIB2, SAMSN1, RP11-286N22.8, ADSSL1, LILRB3, FRAT1, SUCNR1, AKAP3, HMOX1, PLPPR2, PIP4K2C, CORO1B, B2M, ARSA, CYBB, TAGAP, DOCK6, FCGR2B, ARL11, HLA-E, RASAL3, ZFYVE1, PORCN, SGPL1, AP1S2, FOXO1, RHOBTB3, OPHN1, RGS3, MAPK8IP3, ABTB2, IGF2R, PLOD1, GAS2L1, RGS2, IL18RAP, INPP4B, IL18R1, HP, CEBPE, EEPD1, FCER1G, SIGLEC14, TGFBR2, PHF1, WDTC1, STX3, EIF1, ADCY7, CMTM1, TSPAN31, GATSL3, ITGA6, TSKU, SEMA4F, SRA1, RASSF5, C19orf66, GRK5, CD163, C18orf32, ITPR2, CDKN1C, CDKN2B, TRIM38, RNASEL, RAB11FIP5, SASH3, CTSS, DYSF, SIPA1L2, TSPAN17, ICAM4, NMT2, ICAM5, RUNDC3A, TCF7L2, BAIAP3, CAMP, MAP3K6, GRIN3B, DRAXIN, MARCH8, ARHGAP9, AJUBA, RAPGEFL1, CLN3, ARL15, RHBDL1, SELL, ARHGAP26, GRID1, COL4A3BP, CD63, REPS2, RIPK3, GAB2, OSCAR, LITAF, S100A11, GSN, CEACAM6, NEDD4L, HCAR2, ADCY4, PODNL1, ITGAM, RRAGD, SERPINA1, SNN, FCMR, NCOA1, TGFB1, RAB22A, SLC11A1, PILRA, ZNF831, RNF149, TSC22D3, RCAN3, OXER1, CD4, MAP3K9, LMBRD1, SLC24A4, CCND3, RPH3AL, TRADD, GABARAP, PGGT1B, UNC5CL, CMTM8, RRAGC, ANKRD6, IL1A, CDH23, TNFRSF8, ITIH4, BCL9, DOK3, PAK1, KAT2B, CATSPER1, CCDC88B, PDE1B, KLRC4-KLRK1, IER3, CLEC5A, CXCR1, SLC8B1, B4GALT1, RASSF3, SOS2, GIPR, SIGLEC7, TREML2, EPS8L2, TNR, UBE2B, SEMA6C, ADAMTS5, RAPH1, PLA2G7, SLAMF7, BTG2, PTPRJ, JUN, TP53I11, GRASP, ATP7B, RAB27A, RNF103, FNIP2, ICAM3, MKNK2, CCL2, SEZ6L2, DDAH2, CRLF3, HK2, BHLHE40, TNFRSF14, NPHP3, INPP1, ICAM1, LRP1, P2RY14, SIPA1L1, CPEB4, P2RX1, CLIP3, SQSTM1, TGFA, IL6ST, FURIN, OPRL1, MCTP2, NEURL2, IGFBP2, LCP2, GAPT, RALGAPA2, RASGRP4, CTNNA1, SDCBP, COL4A5, NCF2, LGALS3BP, S100A12, S100A9, IL4R, LRP6, GIPC1, PPP1R13B, ZEB1, ARHGAP25, CYTH1, ACTA2, IL1B, SERPINH1, IGBP1, NME8, ATP6V0E1, PLCD1, SEMA6B, FLOT1, GPR162, MAFF, LILRA2, IFNGR2, ARL6IP5, CCL3L3, PRMT2, UBE2F, PPP2R3A, ABHD2, IL10RB, BMPR2, HCN2, DUSP16, FCN1, ULK1, CACNA2D4, DISP2, TSPAN33, SEMA4B, BCL6, FCGR1B, BTNL8, GDI1, KIF3A, GABRR2, ZFHX3, ADAMTS13, MBD5, KCNJ2, LST1, SRD5A1, PADI4, TNNT1, RAB43, TRIM32, APOBEC3C, IRS2, ATP6V0D1, ARHGAP30, GNB3, FCGR2A, STXBP5, LPAR2, CD37, CD1C, EGR1, GPAT3, COLEC12, CD1A, CCL4L2, ZFYVE28, ALS2CL, TOM1L2, DYNLT1, PIM1, APOBEC3A, LILRB2, SRGAP3, SESN3, CD1D, NEDD9, TYROBP, CYFIP2, FOXO4, ATP13A2, MAP3K8, BCAS3, APH1B, CD40, NDST1, FGFRL1, SPP1, PALM, MYH10, NINJ1, ITGA3, GSTM2, GCNT2, IL18, PSTPIP1, NR3C2, IFNGR1, KDM6B, SUSD6, ME1, DAPK2, ACVR2A, TLE3, ADAM8, GPRC5C, RPGRIP1, HOXA1, C1RL, EFNB1, ARHGAP24, EVI2A, STK17A, TIMP2, PTPRE, TNFSF14, SH2D3A, LPAR1, C3, PPARA, CCRL2, SHANK3, SGK1	ENSG00000178789, ENSG00000198715, ENSG00000198909, ENSG00000075651, ENSG00000102996, ENSG00000113441, ENSG00000099246, ENSG00000124313, ENSG00000159496, ENSG00000243811, ENSG00000109787, ENSG00000167996, ENSG00000167995, ENSG00000119681, ENSG00000146376, ENSG00000268758, ENSG00000183696, ENSG00000166839, ENSG00000166340, ENSG00000139890, ENSG00000109103, ENSG00000102471, ENSG00000053918, ENSG00000101213, ENSG00000120318, ENSG00000169967, ENSG00000126759, ENSG00000110888, ENSG00000169962, ENSG00000130758, ENSG00000145782, ENSG00000166311, ENSG00000100151, ENSG00000006327, ENSG00000177663, ENSG00000204642, ENSG00000057657, ENSG00000167972, ENSG00000110876, ENSG00000117791, ENSG00000126767, ENSG00000126562, ENSG00000081320, ENSG00000130768, ENSG00000007866, ENSG00000099250, ENSG00000079385, ENSG00000053524, ENSG00000184347, ENSG00000132718, ENSG00000116663, ENSG00000180509, ENSG00000128340, ENSG00000104154, ENSG00000130775, ENSG00000175463, ENSG00000198561, ENSG00000152348, ENSG00000110492, ENSG00000109743, ENSG00000144959, ENSG00000110628, ENSG00000125170, ENSG00000185650, ENSG00000151208, ENSG00000091592, ENSG00000175471, ENSG00000102962, ENSG00000067141, ENSG00000105419, ENSG00000186111, ENSG00000064687, ENSG00000132704, ENSG00000139132, ENSG00000104936, ENSG00000153208, ENSG00000198964, ENSG00000198961, ENSG00000128335, ENSG00000197165, ENSG00000110237, ENSG00000175482, ENSG00000125266, ENSG00000204681, ENSG00000156711, ENSG00000136040, ENSG00000196586, ENSG00000172216, ENSG00000183979, ENSG00000136044, ENSG00000271605, ENSG00000100985, ENSG00000184916, ENSG00000136854, ENSG00000136856, ENSG00000110092, ENSG00000196975, ENSG00000184371, ENSG00000117091, ENSG00000092871, ENSG00000128564, ENSG00000137841, ENSG00000102265, ENSG00000122694, ENSG00000139832, ENSG00000127084, ENSG00000103313, ENSG00000073670, ENSG00000111344, ENSG00000141570, ENSG00000139318, ENSG00000139112, ENSG00000140199, ENSG00000171206, ENSG00000136869, ENSG00000106003, ENSG00000213199, ENSG00000184384, ENSG00000144724, ENSG00000185482, ENSG00000182871, ENSG00000135956, ENSG00000154589, ENSG00000158769, ENSG00000178971, ENSG00000139572, ENSG00000105443, ENSG00000174373, ENSG00000125249, ENSG00000158555, ENSG00000148082, ENSG00000166145, ENSG00000107593, ENSG00000144711, ENSG00000182885, ENSG00000102007, ENSG00000181631, ENSG00000163606, ENSG00000164136, ENSG00000155659, ENSG00000102921, ENSG00000267221, ENSG00000013364, ENSG00000172243, ENSG00000004139, ENSG00000115718, ENSG00000162747, ENSG00000103522, ENSG00000114796, ENSG00000163823, ENSG00000134954, ENSG00000030582, ENSG00000095370, ENSG00000136828, ENSG00000097033, ENSG00000132906, ENSG00000214530, ENSG00000166128, ENSG00000196730, ENSG00000162585, ENSG00000145715, ENSG00000176945, ENSG00000213699, ENSG00000265972, ENSG00000115738, ENSG00000272398, ENSG00000128512, ENSG00000255398, ENSG00000135914, ENSG00000169220, ENSG00000273542, ENSG00000116678, ENSG00000174130, ENSG00000140379, ENSG00000105205, ENSG00000162594, ENSG00000235568, ENSG00000108219, ENSG00000169228, ENSG00000143622, ENSG00000143819, ENSG00000172007, ENSG00000173531, ENSG00000122877, ENSG00000158517, ENSG00000106991, ENSG00000039319, ENSG00000110697, ENSG00000103569, ENSG00000134256, ENSG00000102755, ENSG00000171659, ENSG00000129353, ENSG00000213463, ENSG00000105464, ENSG00000196782, ENSG00000134996, ENSG00000132965, ENSG00000164120, ENSG00000102786, ENSG00000196502, ENSG00000198734, ENSG00000198736, ENSG00000135924, ENSG00000169252, ENSG00000147162, ENSG00000173559, ENSG00000112679, ENSG00000106089, ENSG00000175215, ENSG00000213654, ENSG00000136235, ENSG00000012779, ENSG00000147168, ENSG00000071242, ENSG00000100532, ENSG00000173991, ENSG00000244482, ENSG00000083799, ENSG00000264522, ENSG00000173992, ENSG00000171051, ENSG00000002726, ENSG00000131370, ENSG00000160255, ENSG00000167578, ENSG00000089159, ENSG00000159899, ENSG00000100330, ENSG00000161921, ENSG00000171621, ENSG00000161714, ENSG00000143546, ENSG00000126458, ENSG00000056558, ENSG00000117115, ENSG00000171049, ENSG00000163328, ENSG00000113658, ENSG00000003402, ENSG00000228278, ENSG00000140455, ENSG00000100342, ENSG00000129450, ENSG00000148400, ENSG00000100554, ENSG00000134013, ENSG00000159082, ENSG00000095303, ENSG00000144655, ENSG00000131355, ENSG00000104324, ENSG00000217555, ENSG00000169413, ENSG00000100360, ENSG00000111729, ENSG00000134830, ENSG00000174837, ENSG00000149781, ENSG00000134243, ENSG00000134242, ENSG00000213625, ENSG00000140678, ENSG00000068971, ENSG00000059377, ENSG00000132471, ENSG00000132470, ENSG00000122986, ENSG00000144668, ENSG00000100368, ENSG00000174125, ENSG00000071054, ENSG00000107679, ENSG00000145416, ENSG00000135334, ENSG00000172889, ENSG00000244242, ENSG00000171860, ENSG00000068903, ENSG00000161955, ENSG00000143387, ENSG00000161958, ENSG00000006062, ENSG00000102554, ENSG00000134072, ENSG00000165233, ENSG00000162032, ENSG00000092529, ENSG00000012822, ENSG00000188056, ENSG00000129219, ENSG00000186635, ENSG00000155093, ENSG00000100307, ENSG00000144648, ENSG00000169429, ENSG00000116016, ENSG00000197405, ENSG00000100599, ENSG00000137449, ENSG00000143367, ENSG00000168675, ENSG00000070540, ENSG00000090006, ENSG00000106799, ENSG00000142405, ENSG00000116815, ENSG00000237441, ENSG00000174871, ENSG00000064012, ENSG00000120875, ENSG00000181481, ENSG00000124140, ENSG00000115896, ENSG00000188277, ENSG00000165240, ENSG00000077150, ENSG00000115170, ENSG00000112079, ENSG00000064225, ENSG00000104974, ENSG00000172667, ENSG00000139055, ENSG00000104081, ENSG00000087266, ENSG00000115590, ENSG00000126262, ENSG00000143344, ENSG00000168610, ENSG00000101265, ENSG00000196338, ENSG00000159403, ENSG00000166523, ENSG00000118689, ENSG00000213015, ENSG00000229314, ENSG00000166527, ENSG00000140932, ENSG00000204305, ENSG00000186407, ENSG00000140939, ENSG00000090020, ENSG00000158158, ENSG00000276231, ENSG00000137070, ENSG00000132694, ENSG00000117586, ENSG00000126903, ENSG00000085117, ENSG00000127507, ENSG00000183625, ENSG00000008516, ENSG00000112851, ENSG00000104998, ENSG00000107882, ENSG00000136603, ENSG00000111186, ENSG00000133958, ENSG00000128271, ENSG00000001617, ENSG00000133317, ENSG00000124588, ENSG00000073350, ENSG00000063660, ENSG00000220205, ENSG00000138185, ENSG00000112033, ENSG00000128918, ENSG00000137496, ENSG00000074706, ENSG00000213809, ENSG00000099308, ENSG00000058335, ENSG00000130529, ENSG00000130528, ENSG00000141480, ENSG00000187116, ENSG00000082074, ENSG00000203710, ENSG00000243364, ENSG00000133112, ENSG00000043143, ENSG00000167535, ENSG00000137269, ENSG00000145214, ENSG00000186431, ENSG00000184588, ENSG00000100100, ENSG00000197622, ENSG00000153029, ENSG00000160211, ENSG00000110047, ENSG00000114013, ENSG00000110934, ENSG00000164615, ENSG00000150471, ENSG00000204345, ENSG00000143119, ENSG00000123892, ENSG00000112299, ENSG00000127152, ENSG00000124731, ENSG00000119772, ENSG00000180953, ENSG00000186834, ENSG00000160602, ENSG00000183044, ENSG00000090097, ENSG00000099338, ENSG00000099331, ENSG00000072062, ENSG00000131788, ENSG00000117335, ENSG00000217128, ENSG00000110025, ENSG00000140995, ENSG00000177000, ENSG00000138772, ENSG00000026025, ENSG00000174405, ENSG00000150455, ENSG00000049239, ENSG00000154803, ENSG00000067606, ENSG00000072071, ENSG00000186469, ENSG00000110011, ENSG00000127528, ENSG00000131187, ENSG00000066027, ENSG00000137642, ENSG00000277258, ENSG00000184058, ENSG00000141448, ENSG00000197956, ENSG00000101336, ENSG00000160781, ENSG00000188906, ENSG00000068323, ENSG00000054598, ENSG00000113595, ENSG00000139625, ENSG00000100852, ENSG00000136560, ENSG00000081237, ENSG00000167065, ENSG00000196155, ENSG00000196154, ENSG00000000938, ENSG00000167851, ENSG00000167850, ENSG00000197746, ENSG00000251493, ENSG00000079263, ENSG00000133063, ENSG00000160570, ENSG00000099377, ENSG00000130396, ENSG00000100055, ENSG00000133059, ENSG00000176871, ENSG00000091106, ENSG00000196182, ENSG00000170458, ENSG00000136754, ENSG00000163565, ENSG00000147416, ENSG00000216490, ENSG00000110330, ENSG00000166068, ENSG00000116514, ENSG00000249437, ENSG00000183762, ENSG00000113369, ENSG00000204388, ENSG00000163563, ENSG00000101307, ENSG00000133048, ENSG00000101916, ENSG00000204390, ENSG00000164463, ENSG00000008438, ENSG00000160789, ENSG00000116525, ENSG00000160593, ENSG00000081985, ENSG00000158825, ENSG00000162407, ENSG00000007047, ENSG00000100031, ENSG00000197046, ENSG00000183542, ENSG00000047365, ENSG00000128872, ENSG00000163545, ENSG00000105519, ENSG00000145390, ENSG00000172349, ENSG00000105514, ENSG00000135077, ENSG00000106123, ENSG00000071575, ENSG00000155307, ENSG00000256591, ENSG00000185100, ENSG00000204577, ENSG00000165879, ENSG00000198829, ENSG00000111254, ENSG00000100292, ENSG00000105520, ENSG00000166908, ENSG00000172725, ENSG00000166710, ENSG00000100299, ENSG00000165168, ENSG00000164691, ENSG00000130158, ENSG00000072694, ENSG00000152213, ENSG00000204592, ENSG00000105122, ENSG00000165861, ENSG00000102312, ENSG00000166224, ENSG00000182287, ENSG00000150907, ENSG00000164292, ENSG00000079482, ENSG00000138835, ENSG00000138834, ENSG00000166016, ENSG00000197081, ENSG00000083444, ENSG00000185340, ENSG00000116741, ENSG00000115607, ENSG00000109452, ENSG00000115604, ENSG00000257017, ENSG00000092067, ENSG00000122547, ENSG00000158869, ENSG00000254415, ENSG00000163513, ENSG00000112511, ENSG00000142784, ENSG00000166900, ENSG00000173812, ENSG00000121281, ENSG00000089505, ENSG00000135452, ENSG00000239282, ENSG00000091409, ENSG00000182704, ENSG00000135622, ENSG00000213523, ENSG00000266094, ENSG00000130813, ENSG00000198873, ENSG00000177575, ENSG00000177576, ENSG00000123104, ENSG00000129757, ENSG00000147883, ENSG00000112343, ENSG00000135828, ENSG00000135631, ENSG00000122122, ENSG00000163131, ENSG00000135636, ENSG00000116991, ENSG00000048140, ENSG00000105371, ENSG00000152465, ENSG00000105376, ENSG00000108309, ENSG00000148737, ENSG00000007516, ENSG00000164047, ENSG00000142733, ENSG00000116032, ENSG00000162490, ENSG00000165406, ENSG00000123329, ENSG00000129474, ENSG00000108352, ENSG00000188603, ENSG00000185305, ENSG00000103269, ENSG00000188404, ENSG00000145819, ENSG00000182771, ENSG00000113163, ENSG00000135404, ENSG00000169891, ENSG00000129465, ENSG00000033327, ENSG00000170909, ENSG00000189067, ENSG00000163191, ENSG00000148180, ENSG00000086548, ENSG00000049759, ENSG00000182782, ENSG00000129467, ENSG00000132000, ENSG00000169896, ENSG00000025039, ENSG00000197249, ENSG00000184602, ENSG00000162894, ENSG00000084676, ENSG00000105329, ENSG00000124209, ENSG00000018280, ENSG00000085514, ENSG00000124203, ENSG00000163162, ENSG00000157514, ENSG00000117602, ENSG00000162881, ENSG00000010610, ENSG00000006432, ENSG00000168216, ENSG00000140090, ENSG00000112576, ENSG00000181031, ENSG00000102871, ENSG00000170296, ENSG00000164219, ENSG00000124602, ENSG00000170293, ENSG00000116954, ENSG00000135299, ENSG00000115008, ENSG00000107736, ENSG00000120949, ENSG00000055955, ENSG00000116128, ENSG00000146094, ENSG00000149269, ENSG00000114166, ENSG00000175294, ENSG00000168071, ENSG00000123360, ENSG00000255819, ENSG00000137331, ENSG00000258227, ENSG00000163464, ENSG00000089060, ENSG00000086062, ENSG00000153179, ENSG00000100485, ENSG00000010310, ENSG00000168995, ENSG00000112195, ENSG00000177106, ENSG00000116147, ENSG00000119048, ENSG00000143434, ENSG00000154736, ENSG00000173166, ENSG00000146070, ENSG00000026751, ENSG00000159388, ENSG00000149177, ENSG00000177606, ENSG00000175274, ENSG00000161835, ENSG00000123191, ENSG00000069974, ENSG00000239305, ENSG00000052795, ENSG00000076662, ENSG00000099875, ENSG00000108691, ENSG00000174938, ENSG00000213722, ENSG00000176390, ENSG00000159399, ENSG00000134107, ENSG00000157873, ENSG00000113971, ENSG00000151689, ENSG00000090339, ENSG00000123384, ENSG00000174944, ENSG00000197555, ENSG00000113742, ENSG00000108405, ENSG00000105270, ENSG00000161011, ENSG00000163235, ENSG00000134352, ENSG00000140564, ENSG00000125510, ENSG00000140563, ENSG00000124257, ENSG00000115457, ENSG00000043462, ENSG00000175857, ENSG00000188559, ENSG00000171777, ENSG00000044115, ENSG00000137575, ENSG00000188153, ENSG00000116701, ENSG00000108679, ENSG00000163221, ENSG00000163220, ENSG00000077238, ENSG00000070018, ENSG00000123159, ENSG00000088808, ENSG00000148516, ENSG00000163219, ENSG00000108669, ENSG00000107796, ENSG00000125538, ENSG00000149257, ENSG00000089289, ENSG00000086288, ENSG00000113732, ENSG00000187091, ENSG00000167680, ENSG00000137312, ENSG00000250510, ENSG00000185022, ENSG00000239998, ENSG00000159128, ENSG00000144746, ENSG00000276085, ENSG00000160310, ENSG00000184182, ENSG00000073711, ENSG00000140526, ENSG00000243646, ENSG00000204217, ENSG00000099822, ENSG00000111266, ENSG00000085265, ENSG00000177169, ENSG00000151062, ENSG00000140323, ENSG00000158457, ENSG00000185033, ENSG00000113916, ENSG00000198019, ENSG00000113303, ENSG00000203879, ENSG00000131437, ENSG00000111886, ENSG00000140836, ENSG00000160323, ENSG00000204406, ENSG00000123700, ENSG00000204482, ENSG00000145545, ENSG00000159339, ENSG00000105048, ENSG00000172780, ENSG00000119401, ENSG00000244509, ENSG00000185950, ENSG00000159720, ENSG00000186517, ENSG00000111664, ENSG00000143226, ENSG00000164506, ENSG00000064547, ENSG00000104894, ENSG00000158481, ENSG00000120738, ENSG00000138678, ENSG00000158270, ENSG00000158477, ENSG00000276070, ENSG00000159733, ENSG00000178038, ENSG00000175662, ENSG00000146425, ENSG00000137193, ENSG00000128383, ENSG00000131042, ENSG00000196220, ENSG00000149212, ENSG00000158473, ENSG00000111859, ENSG00000011600, ENSG00000055163, ENSG00000184481, ENSG00000159363, ENSG00000107968, ENSG00000141376, ENSG00000138613, ENSG00000101017, ENSG00000070614, ENSG00000127418, ENSG00000118785, ENSG00000099864, ENSG00000133026, ENSG00000131669, ENSG00000005884, ENSG00000213366, ENSG00000111846, ENSG00000150782, ENSG00000140368, ENSG00000151623, ENSG00000027697, ENSG00000132510, ENSG00000100647, ENSG00000065833, ENSG00000035664, ENSG00000121989, ENSG00000140332, ENSG00000151651, ENSG00000170412, ENSG00000092200, ENSG00000105991, ENSG00000139178, ENSG00000090776, ENSG00000138639, ENSG00000126860, ENSG00000164543, ENSG00000035862, ENSG00000132334, ENSG00000125735, ENSG00000125731, ENSG00000198121, ENSG00000125730, ENSG00000186951, ENSG00000121797, ENSG00000251322, ENSG00000118515	1363	4811	10152	1.29118
UP_KEYWORDS	Secreted	171	5.57113e-28	7.96241e-27	IL1A, LILRA2, ITIH4, ITIH1, COL18A1, CCL3L3, AOC1, LNPEP, CPAMD8, IL1R2, LY96, APOL4, HP, QSOX1, NTN5, FCN1, CXCL16, ORM1, S100A8, AGER, C12orf49, SPINT1, LTBP2, FAM131A, ITM2B, ADGRE4P, LOXL3, CBLN3, ADAMTS13, IL15, B4GALT1, CD200R1, PSAP, ORM2, ANTXR2, C1QTNF6, PRSS27, CHIT1, ADAMTSL5, PROC, FCGR3B, APOL1, QPCT, LPAL2, C1orf54, WFIKKN1, TSKU, LOXL2, MMP25, CFP, TNR, PCYOX1L, CCDC126, ADAM28, FSTL5, ADAMTS5, WNT5B, CD163, PLA2G7, CD14, SMPD1, IFI30, CTSD, COL11A2, ADGRE3, GRN, SEMA3F, IL17RA, COL9A2, CPQ, CKLF, EFEMP2, RNASE6, GPC1, CCL2, VWA7, CHI3L1, LGI4, SPATA6, CCL4L2, IL18BP, SMPDL3B, LILRA5, PGLYRP1, ICAM4, MUC20, CES4A, NRP1, CEACAM1, SPATA20, DNASE1, SSPO, EFNA4, FOLR3, SLIT3, FCGBP, CAMP, C6orf1, DRAXIN, FCAR, LEPR, EGFL7, SIRPD, MEGF6, MR1, TNFSF13, TGFA, IL6ST, MDK, CD40, CHGB, CD63, SPP1, IGFBP2, NXPE3, IGIP, IL18, SDCBP, CCL22, MST1, CHI3L2, CAPG, COL4A5, IL16, OSCAR, TREML4, GSN, THSD1, PCOLCE, LGALS3BP, EPHB6, CA11, PODNL1, SERPINA1, FLT1, TREM1, SIGLEC10, S100A12, CXCL8, S100A9, IL4R, FCMR, PCSK5, TGFB1, EXOC3-AS1, PILRA, TUFT1, GABBR1, NPB, LTBP4, B2M, MMP9, TNXB, C1RL, IZUMO4, CSF1, F5, VGF, IL1B, TIMP1, TIMP2, TNFSF14, MTRNR2L12, STX1A, C3, TOR2A, F12, COL9A3, SORL1, PLTP, CRISPLD2	ENSG00000115008, ENSG00000239998, ENSG00000055955, ENSG00000055957, ENSG00000182871, ENSG00000276085, ENSG00000002726, ENSG00000113441, ENSG00000160111, ENSG00000115590, ENSG00000154589, ENSG00000100336, ENSG00000257017, ENSG00000116260, ENSG00000142233, ENSG00000085265, ENSG00000161921, ENSG00000229314, ENSG00000143546, ENSG00000204305, ENSG00000111412, ENSG00000166145, ENSG00000119681, ENSG00000175182, ENSG00000136156, ENSG00000268758, ENSG00000115318, ENSG00000139899, ENSG00000160323, ENSG00000164136, ENSG00000086062, ENSG00000163606, ENSG00000197746, ENSG00000228278, ENSG00000163297, ENSG00000133466, ENSG00000172382, ENSG00000133063, ENSG00000185761, ENSG00000115718, ENSG00000162747, ENSG00000100342, ENSG00000115828, ENSG00000213071, ENSG00000118292, ENSG00000127578, ENSG00000182704, ENSG00000134013, ENSG00000008516, ENSG00000126759, ENSG00000116147, ENSG00000145882, ENSG00000169193, ENSG00000042980, ENSG00000168843, ENSG00000154736, ENSG00000111186, ENSG00000177575, ENSG00000146070, ENSG00000170458, ENSG00000166311, ENSG00000216490, ENSG00000117984, ENSG00000204248, ENSG00000131355, ENSG00000030582, ENSG00000001617, ENSG00000177663, ENSG00000049089, ENSG00000104324, ENSG00000217555, ENSG00000172638, ENSG00000169413, ENSG00000063660, ENSG00000108691, ENSG00000204396, ENSG00000133048, ENSG00000153902, ENSG00000132122, ENSG00000276070, ENSG00000137496, ENSG00000130768, ENSG00000187116, ENSG00000008438, ENSG00000105371, ENSG00000176945, ENSG00000172824, ENSG00000099250, ENSG00000079385, ENSG00000006282, ENSG00000213918, ENSG00000197558, ENSG00000243364, ENSG00000110203, ENSG00000184347, ENSG00000275395, ENSG00000164047, ENSG00000186577, ENSG00000162490, ENSG00000186431, ENSG00000116678, ENSG00000172889, ENSG00000125900, ENSG00000162591, ENSG00000153029, ENSG00000161955, ENSG00000163235, ENSG00000134352, ENSG00000110492, ENSG00000101017, ENSG00000089199, ENSG00000135404, ENSG00000118785, ENSG00000115457, ENSG00000144815, ENSG00000182700, ENSG00000150782, ENSG00000137575, ENSG00000102962, ENSG00000173531, ENSG00000064886, ENSG00000042493, ENSG00000188153, ENSG00000172349, ENSG00000170909, ENSG00000188056, ENSG00000148180, ENSG00000136114, ENSG00000106333, ENSG00000108679, ENSG00000106123, ENSG00000063180, ENSG00000132000, ENSG00000197249, ENSG00000102755, ENSG00000124731, ENSG00000142512, ENSG00000163221, ENSG00000169429, ENSG00000163220, ENSG00000077238, ENSG00000162894, ENSG00000099139, ENSG00000105329, ENSG00000221990, ENSG00000085514, ENSG00000143367, ENSG00000204681, ENSG00000183979, ENSG00000090006, ENSG00000166710, ENSG00000100985, ENSG00000168477, ENSG00000139178, ENSG00000099840, ENSG00000184371, ENSG00000198734, ENSG00000128564, ENSG00000125538, ENSG00000102265, ENSG00000035862, ENSG00000125735, ENSG00000269028, ENSG00000106089, ENSG00000125730, ENSG00000160404, ENSG00000131187, ENSG00000092758, ENSG00000137642, ENSG00000100979, ENSG00000103196	1598	537	11571	2.30577
GOTERM_MF_FAT	GO:0004872~receptor activity	162	8.70068e-27	1.46452e-25	LRP10, LILRA1, TNFRSF8, LILRA2, IFNGR2, PTPRG, IGF2R, FPR1, PAQR6, AOC1, IL10RB, ABHD2, IL18RAP, IL18R1, IL1R2, FFAR2, LY96, ITGB2, BMPR2, F11R, HCN2, GPR84, NLGN3, FCER1G, NPR2, FCN1, CLEC4E, CXCL16, TGFBR2, AGER, PKD2L1, PTPRC, FPR2, APOBR, ADGRE4P, LOXL3, FCGR1B, CLEC5A, CD300A, CXCR1, ADGRG3, CD300C, P2RY13, GABRR2, CD200R1, IL11RA, ANTXR2, GIPR, KCNJ2, CLEC7A, TREML2, SIGLEC7, ADGRE2, NOTCH1, IL21R, LOXL2, CCR3, IL27RA, TAS1R3, CD163, CD14, ITPR2, CCR1, LPAR2, ADGRE3, ADORA2A, IL17RA, HSPA1B, KCNJ15, COLEC12, CLEC4A, SELPLG, C5AR2, PPARD, OGFRL1, ADGRE1, KLRK1, SORT1, ITGAX, TLR8, TNFRSF14, PGLYRP1, CR1, ITGB4, NRP1, ICAM1, LILRB2, LRP1, P2RY14, CSF2RB, CD1D, EFNA4, TLR1, HCAR3, HTR2B, IL12RB2, GRIN3B, P2RX1, LEPR, TLR6, C3AR1, MR1, IL23R, NFAM1, IL6ST, OPRL1, CD40, CD86, GRID1, FGFRL1, ENG, NEO1, ADGRL3, NR3C2, ABCA7, ANXA2R, MCOLN1, IFNGR1, PTPRN2, HCAR2, LGALS3BP, EPHB6, MERTK, TREM1, FLT1, GPR34, ACKR2, LILRB3, IL4R, C5AR1, SUCNR1, KCNK6, EFNB2, ACVR2A, GRIN2D, LRP6, PLXNC1, GABBR1, LTBP4, TGFBR1, GPRC5C, CD46, HPGD, OXER1, INTS6, CD48, CD4, EVI2A, FCGR2B, PTPRE, ADRB2, LPAR1, ADGRL1, PTPRH, PPARA, SORL1, CCRL2, TLR4, GPR162, IL2RG, ASIC3, ACVR1	ENSG00000197324, ENSG00000104974, ENSG00000120949, ENSG00000239998, ENSG00000159128, ENSG00000144724, ENSG00000197081, ENSG00000171051, ENSG00000160781, ENSG00000002726, ENSG00000243646, ENSG00000140526, ENSG00000115607, ENSG00000115604, ENSG00000115590, ENSG00000126262, ENSG00000154589, ENSG00000160255, ENSG00000204217, ENSG00000158769, ENSG00000099822, ENSG00000139572, ENSG00000196338, ENSG00000158869, ENSG00000159899, ENSG00000085265, ENSG00000166523, ENSG00000161921, ENSG00000163513, ENSG00000204305, ENSG00000107593, ENSG00000081237, ENSG00000171049, ENSG00000184730, ENSG00000268758, ENSG00000115318, ENSG00000198019, ENSG00000258227, ENSG00000167851, ENSG00000163464, ENSG00000182885, ENSG00000167850, ENSG00000181631, ENSG00000111886, ENSG00000163606, ENSG00000137070, ENSG00000163297, ENSG00000010310, ENSG00000123700, ENSG00000172243, ENSG00000112195, ENSG00000168995, ENSG00000127507, ENSG00000148400, ENSG00000103522, ENSG00000134013, ENSG00000183625, ENSG00000104998, ENSG00000169962, ENSG00000177575, ENSG00000170458, ENSG00000123104, ENSG00000163823, ENSG00000064547, ENSG00000131355, ENSG00000128271, ENSG00000177663, ENSG00000204388, ENSG00000157551, ENSG00000158270, ENSG00000111729, ENSG00000110876, ENSG00000134830, ENSG00000112033, ENSG00000119900, ENSG00000174837, ENSG00000213809, ENSG00000134243, ENSG00000140678, ENSG00000101916, ENSG00000157873, ENSG00000008438, ENSG00000203710, ENSG00000132470, ENSG00000099250, ENSG00000090339, ENSG00000131042, ENSG00000123384, ENSG00000174944, ENSG00000100368, ENSG00000158473, ENSG00000243364, ENSG00000174125, ENSG00000255398, ENSG00000135914, ENSG00000081985, ENSG00000116032, ENSG00000108405, ENSG00000116678, ENSG00000174130, ENSG00000171860, ENSG00000153029, ENSG00000162594, ENSG00000235568, ENSG00000134352, ENSG00000125510, ENSG00000101017, ENSG00000114013, ENSG00000182771, ENSG00000127418, ENSG00000106991, ENSG00000067141, ENSG00000150471, ENSG00000151623, ENSG00000064687, ENSG00000177721, ENSG00000090674, ENSG00000027697, ENSG00000155093, ENSG00000182782, ENSG00000108679, ENSG00000106123, ENSG00000153208, ENSG00000124731, ENSG00000102755, ENSG00000171659, ENSG00000144648, ENSG00000204577, ENSG00000077238, ENSG00000197405, ENSG00000198829, ENSG00000099337, ENSG00000125266, ENSG00000121989, ENSG00000105464, ENSG00000070018, ENSG00000136040, ENSG00000204681, ENSG00000090006, ENSG00000106799, ENSG00000170412, ENSG00000117335, ENSG00000164120, ENSG00000162881, ENSG00000102786, ENSG00000117091, ENSG00000010610, ENSG00000126860, ENSG00000072694, ENSG00000132334, ENSG00000169252, ENSG00000198121, ENSG00000072071, ENSG00000080031, ENSG00000186951, ENSG00000137642, ENSG00000121797, ENSG00000136869, ENSG00000250510, ENSG00000147168, ENSG00000213199, ENSG00000115170	1264	519	9337	2.30573
GOTERM_MF_FAT	GO:0060089~molecular transducer activity	162	8.70068e-27	1.46452e-25	LRP10, LILRA1, TNFRSF8, LILRA2, IFNGR2, PTPRG, IGF2R, FPR1, PAQR6, AOC1, IL10RB, ABHD2, IL18RAP, IL18R1, IL1R2, FFAR2, LY96, ITGB2, BMPR2, F11R, HCN2, GPR84, NLGN3, FCER1G, NPR2, FCN1, CLEC4E, CXCL16, TGFBR2, AGER, PKD2L1, PTPRC, FPR2, APOBR, ADGRE4P, LOXL3, FCGR1B, CLEC5A, CD300A, CXCR1, ADGRG3, CD300C, P2RY13, GABRR2, CD200R1, IL11RA, ANTXR2, GIPR, KCNJ2, CLEC7A, TREML2, SIGLEC7, ADGRE2, NOTCH1, IL21R, LOXL2, CCR3, IL27RA, TAS1R3, CD163, CD14, ITPR2, CCR1, LPAR2, ADGRE3, ADORA2A, IL17RA, HSPA1B, KCNJ15, COLEC12, CLEC4A, SELPLG, C5AR2, PPARD, OGFRL1, ADGRE1, KLRK1, SORT1, ITGAX, TLR8, TNFRSF14, PGLYRP1, CR1, ITGB4, NRP1, ICAM1, LILRB2, LRP1, P2RY14, CSF2RB, CD1D, EFNA4, TLR1, HCAR3, HTR2B, IL12RB2, GRIN3B, P2RX1, LEPR, TLR6, C3AR1, MR1, IL23R, NFAM1, IL6ST, OPRL1, CD40, CD86, GRID1, FGFRL1, ENG, NEO1, ADGRL3, NR3C2, ABCA7, ANXA2R, MCOLN1, IFNGR1, PTPRN2, HCAR2, LGALS3BP, EPHB6, MERTK, TREM1, FLT1, GPR34, ACKR2, LILRB3, IL4R, C5AR1, SUCNR1, KCNK6, EFNB2, ACVR2A, GRIN2D, LRP6, PLXNC1, GABBR1, LTBP4, TGFBR1, GPRC5C, CD46, HPGD, OXER1, INTS6, CD48, CD4, EVI2A, FCGR2B, PTPRE, ADRB2, LPAR1, ADGRL1, PTPRH, PPARA, SORL1, CCRL2, TLR4, GPR162, IL2RG, ASIC3, ACVR1	ENSG00000197324, ENSG00000104974, ENSG00000120949, ENSG00000239998, ENSG00000159128, ENSG00000144724, ENSG00000197081, ENSG00000171051, ENSG00000160781, ENSG00000002726, ENSG00000243646, ENSG00000140526, ENSG00000115607, ENSG00000115604, ENSG00000115590, ENSG00000126262, ENSG00000154589, ENSG00000160255, ENSG00000204217, ENSG00000158769, ENSG00000099822, ENSG00000139572, ENSG00000196338, ENSG00000158869, ENSG00000159899, ENSG00000085265, ENSG00000166523, ENSG00000161921, ENSG00000163513, ENSG00000204305, ENSG00000107593, ENSG00000081237, ENSG00000171049, ENSG00000184730, ENSG00000268758, ENSG00000115318, ENSG00000198019, ENSG00000258227, ENSG00000167851, ENSG00000163464, ENSG00000182885, ENSG00000167850, ENSG00000181631, ENSG00000111886, ENSG00000163606, ENSG00000137070, ENSG00000163297, ENSG00000010310, ENSG00000123700, ENSG00000172243, ENSG00000112195, ENSG00000168995, ENSG00000127507, ENSG00000148400, ENSG00000103522, ENSG00000134013, ENSG00000183625, ENSG00000104998, ENSG00000169962, ENSG00000177575, ENSG00000170458, ENSG00000123104, ENSG00000163823, ENSG00000064547, ENSG00000131355, ENSG00000128271, ENSG00000177663, ENSG00000204388, ENSG00000157551, ENSG00000158270, ENSG00000111729, ENSG00000110876, ENSG00000134830, ENSG00000112033, ENSG00000119900, ENSG00000174837, ENSG00000213809, ENSG00000134243, ENSG00000140678, ENSG00000101916, ENSG00000157873, ENSG00000008438, ENSG00000203710, ENSG00000132470, ENSG00000099250, ENSG00000090339, ENSG00000131042, ENSG00000123384, ENSG00000174944, ENSG00000100368, ENSG00000158473, ENSG00000243364, ENSG00000174125, ENSG00000255398, ENSG00000135914, ENSG00000081985, ENSG00000116032, ENSG00000108405, ENSG00000116678, ENSG00000174130, ENSG00000171860, ENSG00000153029, ENSG00000162594, ENSG00000235568, ENSG00000134352, ENSG00000125510, ENSG00000101017, ENSG00000114013, ENSG00000182771, ENSG00000127418, ENSG00000106991, ENSG00000067141, ENSG00000150471, ENSG00000151623, ENSG00000064687, ENSG00000177721, ENSG00000090674, ENSG00000027697, ENSG00000155093, ENSG00000182782, ENSG00000108679, ENSG00000106123, ENSG00000153208, ENSG00000124731, ENSG00000102755, ENSG00000171659, ENSG00000144648, ENSG00000204577, ENSG00000077238, ENSG00000197405, ENSG00000198829, ENSG00000099337, ENSG00000125266, ENSG00000121989, ENSG00000105464, ENSG00000070018, ENSG00000136040, ENSG00000204681, ENSG00000090006, ENSG00000106799, ENSG00000170412, ENSG00000117335, ENSG00000164120, ENSG00000162881, ENSG00000102786, ENSG00000117091, ENSG00000010610, ENSG00000126860, ENSG00000072694, ENSG00000132334, ENSG00000169252, ENSG00000198121, ENSG00000072071, ENSG00000080031, ENSG00000186951, ENSG00000137642, ENSG00000121797, ENSG00000136869, ENSG00000250510, ENSG00000147168, ENSG00000213199, ENSG00000115170	1264	519	9337	2.30573
GOTERM_MF_2	GO:0004872~receptor activity	162	9.41962e-27	9.77679e-26	LRP10, LILRA1, TNFRSF8, LILRA2, IFNGR2, PTPRG, IGF2R, FPR1, PAQR6, AOC1, IL10RB, ABHD2, IL18RAP, IL18R1, IL1R2, FFAR2, LY96, ITGB2, BMPR2, F11R, HCN2, GPR84, NLGN3, FCER1G, NPR2, FCN1, CLEC4E, CXCL16, TGFBR2, AGER, PKD2L1, PTPRC, FPR2, APOBR, ADGRE4P, LOXL3, FCGR1B, CLEC5A, CD300A, CXCR1, ADGRG3, CD300C, P2RY13, GABRR2, CD200R1, IL11RA, ANTXR2, GIPR, KCNJ2, CLEC7A, TREML2, SIGLEC7, ADGRE2, NOTCH1, IL21R, LOXL2, CCR3, IL27RA, TAS1R3, CD163, CD14, ITPR2, CCR1, LPAR2, ADGRE3, ADORA2A, IL17RA, HSPA1B, KCNJ15, COLEC12, CLEC4A, SELPLG, C5AR2, PPARD, OGFRL1, ADGRE1, KLRK1, SORT1, ITGAX, TLR8, TNFRSF14, PGLYRP1, CR1, ITGB4, NRP1, ICAM1, LILRB2, LRP1, P2RY14, CSF2RB, CD1D, EFNA4, TLR1, HCAR3, HTR2B, IL12RB2, GRIN3B, P2RX1, LEPR, TLR6, C3AR1, MR1, IL23R, NFAM1, IL6ST, OPRL1, CD40, CD86, GRID1, FGFRL1, ENG, NEO1, ADGRL3, NR3C2, ABCA7, ANXA2R, MCOLN1, IFNGR1, PTPRN2, HCAR2, LGALS3BP, EPHB6, MERTK, TREM1, FLT1, GPR34, ACKR2, LILRB3, IL4R, C5AR1, SUCNR1, KCNK6, EFNB2, ACVR2A, GRIN2D, LRP6, PLXNC1, GABBR1, LTBP4, TGFBR1, GPRC5C, CD46, HPGD, OXER1, INTS6, CD48, CD4, EVI2A, FCGR2B, PTPRE, ADRB2, LPAR1, ADGRL1, PTPRH, PPARA, SORL1, CCRL2, TLR4, GPR162, IL2RG, ASIC3, ACVR1	ENSG00000197324, ENSG00000104974, ENSG00000120949, ENSG00000239998, ENSG00000159128, ENSG00000144724, ENSG00000197081, ENSG00000171051, ENSG00000160781, ENSG00000002726, ENSG00000243646, ENSG00000140526, ENSG00000115607, ENSG00000115604, ENSG00000115590, ENSG00000126262, ENSG00000154589, ENSG00000160255, ENSG00000204217, ENSG00000158769, ENSG00000099822, ENSG00000139572, ENSG00000196338, ENSG00000158869, ENSG00000159899, ENSG00000085265, ENSG00000166523, ENSG00000161921, ENSG00000163513, ENSG00000204305, ENSG00000107593, ENSG00000081237, ENSG00000171049, ENSG00000184730, ENSG00000268758, ENSG00000115318, ENSG00000198019, ENSG00000258227, ENSG00000167851, ENSG00000163464, ENSG00000182885, ENSG00000167850, ENSG00000181631, ENSG00000111886, ENSG00000163606, ENSG00000137070, ENSG00000163297, ENSG00000010310, ENSG00000123700, ENSG00000172243, ENSG00000112195, ENSG00000168995, ENSG00000127507, ENSG00000148400, ENSG00000103522, ENSG00000134013, ENSG00000183625, ENSG00000104998, ENSG00000169962, ENSG00000177575, ENSG00000170458, ENSG00000123104, ENSG00000163823, ENSG00000064547, ENSG00000131355, ENSG00000128271, ENSG00000177663, ENSG00000204388, ENSG00000157551, ENSG00000158270, ENSG00000111729, ENSG00000110876, ENSG00000134830, ENSG00000112033, ENSG00000119900, ENSG00000174837, ENSG00000213809, ENSG00000134243, ENSG00000140678, ENSG00000101916, ENSG00000157873, ENSG00000008438, ENSG00000203710, ENSG00000132470, ENSG00000099250, ENSG00000090339, ENSG00000131042, ENSG00000123384, ENSG00000174944, ENSG00000100368, ENSG00000158473, ENSG00000243364, ENSG00000174125, ENSG00000255398, ENSG00000135914, ENSG00000081985, ENSG00000116032, ENSG00000108405, ENSG00000116678, ENSG00000174130, ENSG00000171860, ENSG00000153029, ENSG00000162594, ENSG00000235568, ENSG00000134352, ENSG00000125510, ENSG00000101017, ENSG00000114013, ENSG00000182771, ENSG00000127418, ENSG00000106991, ENSG00000067141, ENSG00000150471, ENSG00000151623, ENSG00000064687, ENSG00000177721, ENSG00000090674, ENSG00000027697, ENSG00000155093, ENSG00000182782, ENSG00000108679, ENSG00000106123, ENSG00000153208, ENSG00000124731, ENSG00000102755, ENSG00000171659, ENSG00000144648, ENSG00000204577, ENSG00000077238, ENSG00000197405, ENSG00000198829, ENSG00000099337, ENSG00000125266, ENSG00000121989, ENSG00000105464, ENSG00000070018, ENSG00000136040, ENSG00000204681, ENSG00000090006, ENSG00000106799, ENSG00000170412, ENSG00000117335, ENSG00000164120, ENSG00000162881, ENSG00000102786, ENSG00000117091, ENSG00000010610, ENSG00000126860, ENSG00000072694, ENSG00000132334, ENSG00000169252, ENSG00000198121, ENSG00000072071, ENSG00000080031, ENSG00000186951, ENSG00000137642, ENSG00000121797, ENSG00000136869, ENSG00000250510, ENSG00000147168, ENSG00000213199, ENSG00000115170	1386	519	10267	2.31221
GOTERM_MF_1	GO:0060089~molecular transducer activity	162	1.00853e-26	7.01193e-26	LRP10, LILRA1, TNFRSF8, LILRA2, IFNGR2, PTPRG, IGF2R, FPR1, PAQR6, AOC1, IL10RB, ABHD2, IL18RAP, IL18R1, IL1R2, FFAR2, LY96, ITGB2, BMPR2, F11R, HCN2, GPR84, NLGN3, FCER1G, NPR2, FCN1, CLEC4E, CXCL16, TGFBR2, AGER, PKD2L1, PTPRC, FPR2, APOBR, ADGRE4P, LOXL3, FCGR1B, CLEC5A, CD300A, CXCR1, ADGRG3, CD300C, P2RY13, GABRR2, CD200R1, IL11RA, ANTXR2, GIPR, KCNJ2, CLEC7A, TREML2, SIGLEC7, ADGRE2, NOTCH1, IL21R, LOXL2, CCR3, IL27RA, TAS1R3, CD163, CD14, ITPR2, CCR1, LPAR2, ADGRE3, ADORA2A, IL17RA, HSPA1B, KCNJ15, COLEC12, CLEC4A, SELPLG, C5AR2, PPARD, OGFRL1, ADGRE1, KLRK1, SORT1, ITGAX, TLR8, TNFRSF14, PGLYRP1, CR1, ITGB4, NRP1, ICAM1, LILRB2, LRP1, P2RY14, CSF2RB, CD1D, EFNA4, TLR1, HCAR3, HTR2B, IL12RB2, GRIN3B, P2RX1, LEPR, TLR6, C3AR1, MR1, IL23R, NFAM1, IL6ST, OPRL1, CD40, CD86, GRID1, FGFRL1, ENG, NEO1, ADGRL3, NR3C2, ABCA7, ANXA2R, MCOLN1, IFNGR1, PTPRN2, HCAR2, LGALS3BP, EPHB6, MERTK, TREM1, FLT1, GPR34, ACKR2, LILRB3, IL4R, C5AR1, SUCNR1, KCNK6, EFNB2, ACVR2A, GRIN2D, LRP6, PLXNC1, GABBR1, LTBP4, TGFBR1, GPRC5C, CD46, HPGD, OXER1, INTS6, CD48, CD4, EVI2A, FCGR2B, PTPRE, ADRB2, LPAR1, ADGRL1, PTPRH, PPARA, SORL1, CCRL2, TLR4, GPR162, IL2RG, ASIC3, ACVR1	ENSG00000197324, ENSG00000104974, ENSG00000120949, ENSG00000239998, ENSG00000159128, ENSG00000144724, ENSG00000197081, ENSG00000171051, ENSG00000160781, ENSG00000002726, ENSG00000243646, ENSG00000140526, ENSG00000115607, ENSG00000115604, ENSG00000115590, ENSG00000126262, ENSG00000154589, ENSG00000160255, ENSG00000204217, ENSG00000158769, ENSG00000099822, ENSG00000139572, ENSG00000196338, ENSG00000158869, ENSG00000159899, ENSG00000085265, ENSG00000166523, ENSG00000161921, ENSG00000163513, ENSG00000204305, ENSG00000107593, ENSG00000081237, ENSG00000171049, ENSG00000184730, ENSG00000268758, ENSG00000115318, ENSG00000198019, ENSG00000258227, ENSG00000167851, ENSG00000163464, ENSG00000182885, ENSG00000167850, ENSG00000181631, ENSG00000111886, ENSG00000163606, ENSG00000137070, ENSG00000163297, ENSG00000010310, ENSG00000123700, ENSG00000172243, ENSG00000112195, ENSG00000168995, ENSG00000127507, ENSG00000148400, ENSG00000103522, ENSG00000134013, ENSG00000183625, ENSG00000104998, ENSG00000169962, ENSG00000177575, ENSG00000170458, ENSG00000123104, ENSG00000163823, ENSG00000064547, ENSG00000131355, ENSG00000128271, ENSG00000177663, ENSG00000204388, ENSG00000157551, ENSG00000158270, ENSG00000111729, ENSG00000110876, ENSG00000134830, ENSG00000112033, ENSG00000119900, ENSG00000174837, ENSG00000213809, ENSG00000134243, ENSG00000140678, ENSG00000101916, ENSG00000157873, ENSG00000008438, ENSG00000203710, ENSG00000132470, ENSG00000099250, ENSG00000090339, ENSG00000131042, ENSG00000123384, ENSG00000174944, ENSG00000100368, ENSG00000158473, ENSG00000243364, ENSG00000174125, ENSG00000255398, ENSG00000135914, ENSG00000081985, ENSG00000116032, ENSG00000108405, ENSG00000116678, ENSG00000174130, ENSG00000171860, ENSG00000153029, ENSG00000162594, ENSG00000235568, ENSG00000134352, ENSG00000125510, ENSG00000101017, ENSG00000114013, ENSG00000182771, ENSG00000127418, ENSG00000106991, ENSG00000067141, ENSG00000150471, ENSG00000151623, ENSG00000064687, ENSG00000177721, ENSG00000090674, ENSG00000027697, ENSG00000155093, ENSG00000182782, ENSG00000108679, ENSG00000106123, ENSG00000153208, ENSG00000124731, ENSG00000102755, ENSG00000171659, ENSG00000144648, ENSG00000204577, ENSG00000077238, ENSG00000197405, ENSG00000198829, ENSG00000099337, ENSG00000125266, ENSG00000121989, ENSG00000105464, ENSG00000070018, ENSG00000136040, ENSG00000204681, ENSG00000090006, ENSG00000106799, ENSG00000170412, ENSG00000117335, ENSG00000164120, ENSG00000162881, ENSG00000102786, ENSG00000117091, ENSG00000010610, ENSG00000126860, ENSG00000072694, ENSG00000132334, ENSG00000169252, ENSG00000198121, ENSG00000072071, ENSG00000080031, ENSG00000186951, ENSG00000137642, ENSG00000121797, ENSG00000136869, ENSG00000250510, ENSG00000147168, ENSG00000213199, ENSG00000115170	1391	519	10299	2.31108
GOTERM_MF_ALL	GO:0060089~molecular transducer activity	162	1.00853e-26	1.69928e-25	LRP10, LILRA1, TNFRSF8, LILRA2, IFNGR2, PTPRG, IGF2R, FPR1, PAQR6, AOC1, IL10RB, ABHD2, IL18RAP, IL18R1, IL1R2, FFAR2, LY96, ITGB2, BMPR2, F11R, HCN2, GPR84, NLGN3, FCER1G, NPR2, FCN1, CLEC4E, CXCL16, TGFBR2, AGER, PKD2L1, PTPRC, FPR2, APOBR, ADGRE4P, LOXL3, FCGR1B, CLEC5A, CD300A, CXCR1, ADGRG3, CD300C, P2RY13, GABRR2, CD200R1, IL11RA, ANTXR2, GIPR, KCNJ2, CLEC7A, TREML2, SIGLEC7, ADGRE2, NOTCH1, IL21R, LOXL2, CCR3, IL27RA, TAS1R3, CD163, CD14, ITPR2, CCR1, LPAR2, ADGRE3, ADORA2A, IL17RA, HSPA1B, KCNJ15, COLEC12, CLEC4A, SELPLG, C5AR2, PPARD, OGFRL1, ADGRE1, KLRK1, SORT1, ITGAX, TLR8, TNFRSF14, PGLYRP1, CR1, ITGB4, NRP1, ICAM1, LILRB2, LRP1, P2RY14, CSF2RB, CD1D, EFNA4, TLR1, HCAR3, HTR2B, IL12RB2, GRIN3B, P2RX1, LEPR, TLR6, C3AR1, MR1, IL23R, NFAM1, IL6ST, OPRL1, CD40, CD86, GRID1, FGFRL1, ENG, NEO1, ADGRL3, NR3C2, ABCA7, ANXA2R, MCOLN1, IFNGR1, PTPRN2, HCAR2, LGALS3BP, EPHB6, MERTK, TREM1, FLT1, GPR34, ACKR2, LILRB3, IL4R, C5AR1, SUCNR1, KCNK6, EFNB2, ACVR2A, GRIN2D, LRP6, PLXNC1, GABBR1, LTBP4, TGFBR1, GPRC5C, CD46, HPGD, OXER1, INTS6, CD48, CD4, EVI2A, FCGR2B, PTPRE, ADRB2, LPAR1, ADGRL1, PTPRH, PPARA, SORL1, CCRL2, TLR4, GPR162, IL2RG, ASIC3, ACVR1	ENSG00000197324, ENSG00000104974, ENSG00000120949, ENSG00000239998, ENSG00000159128, ENSG00000144724, ENSG00000197081, ENSG00000171051, ENSG00000160781, ENSG00000002726, ENSG00000243646, ENSG00000140526, ENSG00000115607, ENSG00000115604, ENSG00000115590, ENSG00000126262, ENSG00000154589, ENSG00000160255, ENSG00000204217, ENSG00000158769, ENSG00000099822, ENSG00000139572, ENSG00000196338, ENSG00000158869, ENSG00000159899, ENSG00000085265, ENSG00000166523, ENSG00000161921, ENSG00000163513, ENSG00000204305, ENSG00000107593, ENSG00000081237, ENSG00000171049, ENSG00000184730, ENSG00000268758, ENSG00000115318, ENSG00000198019, ENSG00000258227, ENSG00000167851, ENSG00000163464, ENSG00000182885, ENSG00000167850, ENSG00000181631, ENSG00000111886, ENSG00000163606, ENSG00000137070, ENSG00000163297, ENSG00000010310, ENSG00000123700, ENSG00000172243, ENSG00000112195, ENSG00000168995, ENSG00000127507, ENSG00000148400, ENSG00000103522, ENSG00000134013, ENSG00000183625, ENSG00000104998, ENSG00000169962, ENSG00000177575, ENSG00000170458, ENSG00000123104, ENSG00000163823, ENSG00000064547, ENSG00000131355, ENSG00000128271, ENSG00000177663, ENSG00000204388, ENSG00000157551, ENSG00000158270, ENSG00000111729, ENSG00000110876, ENSG00000134830, ENSG00000112033, ENSG00000119900, ENSG00000174837, ENSG00000213809, ENSG00000134243, ENSG00000140678, ENSG00000101916, ENSG00000157873, ENSG00000008438, ENSG00000203710, ENSG00000132470, ENSG00000099250, ENSG00000090339, ENSG00000131042, ENSG00000123384, ENSG00000174944, ENSG00000100368, ENSG00000158473, ENSG00000243364, ENSG00000174125, ENSG00000255398, ENSG00000135914, ENSG00000081985, ENSG00000116032, ENSG00000108405, ENSG00000116678, ENSG00000174130, ENSG00000171860, ENSG00000153029, ENSG00000162594, ENSG00000235568, ENSG00000134352, ENSG00000125510, ENSG00000101017, ENSG00000114013, ENSG00000182771, ENSG00000127418, ENSG00000106991, ENSG00000067141, ENSG00000150471, ENSG00000151623, ENSG00000064687, ENSG00000177721, ENSG00000090674, ENSG00000027697, ENSG00000155093, ENSG00000182782, ENSG00000108679, ENSG00000106123, ENSG00000153208, ENSG00000124731, ENSG00000102755, ENSG00000171659, ENSG00000144648, ENSG00000204577, ENSG00000077238, ENSG00000197405, ENSG00000198829, ENSG00000099337, ENSG00000125266, ENSG00000121989, ENSG00000105464, ENSG00000070018, ENSG00000136040, ENSG00000204681, ENSG00000090006, ENSG00000106799, ENSG00000170412, ENSG00000117335, ENSG00000164120, ENSG00000162881, ENSG00000102786, ENSG00000117091, ENSG00000010610, ENSG00000126860, ENSG00000072694, ENSG00000132334, ENSG00000169252, ENSG00000198121, ENSG00000072071, ENSG00000080031, ENSG00000186951, ENSG00000137642, ENSG00000121797, ENSG00000136869, ENSG00000250510, ENSG00000147168, ENSG00000213199, ENSG00000115170	1391	519	10299	2.31108
GOTERM_MF_ALL	GO:0004872~receptor activity	162	1.00853e-26	1.69928e-25	LRP10, LILRA1, TNFRSF8, LILRA2, IFNGR2, PTPRG, IGF2R, FPR1, PAQR6, AOC1, IL10RB, ABHD2, IL18RAP, IL18R1, IL1R2, FFAR2, LY96, ITGB2, BMPR2, F11R, HCN2, GPR84, NLGN3, FCER1G, NPR2, FCN1, CLEC4E, CXCL16, TGFBR2, AGER, PKD2L1, PTPRC, FPR2, APOBR, ADGRE4P, LOXL3, FCGR1B, CLEC5A, CD300A, CXCR1, ADGRG3, CD300C, P2RY13, GABRR2, CD200R1, IL11RA, ANTXR2, GIPR, KCNJ2, CLEC7A, TREML2, SIGLEC7, ADGRE2, NOTCH1, IL21R, LOXL2, CCR3, IL27RA, TAS1R3, CD163, CD14, ITPR2, CCR1, LPAR2, ADGRE3, ADORA2A, IL17RA, HSPA1B, KCNJ15, COLEC12, CLEC4A, SELPLG, C5AR2, PPARD, OGFRL1, ADGRE1, KLRK1, SORT1, ITGAX, TLR8, TNFRSF14, PGLYRP1, CR1, ITGB4, NRP1, ICAM1, LILRB2, LRP1, P2RY14, CSF2RB, CD1D, EFNA4, TLR1, HCAR3, HTR2B, IL12RB2, GRIN3B, P2RX1, LEPR, TLR6, C3AR1, MR1, IL23R, NFAM1, IL6ST, OPRL1, CD40, CD86, GRID1, FGFRL1, ENG, NEO1, ADGRL3, NR3C2, ABCA7, ANXA2R, MCOLN1, IFNGR1, PTPRN2, HCAR2, LGALS3BP, EPHB6, MERTK, TREM1, FLT1, GPR34, ACKR2, LILRB3, IL4R, C5AR1, SUCNR1, KCNK6, EFNB2, ACVR2A, GRIN2D, LRP6, PLXNC1, GABBR1, LTBP4, TGFBR1, GPRC5C, CD46, HPGD, OXER1, INTS6, CD48, CD4, EVI2A, FCGR2B, PTPRE, ADRB2, LPAR1, ADGRL1, PTPRH, PPARA, SORL1, CCRL2, TLR4, GPR162, IL2RG, ASIC3, ACVR1	ENSG00000197324, ENSG00000104974, ENSG00000120949, ENSG00000239998, ENSG00000159128, ENSG00000144724, ENSG00000197081, ENSG00000171051, ENSG00000160781, ENSG00000002726, ENSG00000243646, ENSG00000140526, ENSG00000115607, ENSG00000115604, ENSG00000115590, ENSG00000126262, ENSG00000154589, ENSG00000160255, ENSG00000204217, ENSG00000158769, ENSG00000099822, ENSG00000139572, ENSG00000196338, ENSG00000158869, ENSG00000159899, ENSG00000085265, ENSG00000166523, ENSG00000161921, ENSG00000163513, ENSG00000204305, ENSG00000107593, ENSG00000081237, ENSG00000171049, ENSG00000184730, ENSG00000268758, ENSG00000115318, ENSG00000198019, ENSG00000258227, ENSG00000167851, ENSG00000163464, ENSG00000182885, ENSG00000167850, ENSG00000181631, ENSG00000111886, ENSG00000163606, ENSG00000137070, ENSG00000163297, ENSG00000010310, ENSG00000123700, ENSG00000172243, ENSG00000112195, ENSG00000168995, ENSG00000127507, ENSG00000148400, ENSG00000103522, ENSG00000134013, ENSG00000183625, ENSG00000104998, ENSG00000169962, ENSG00000177575, ENSG00000170458, ENSG00000123104, ENSG00000163823, ENSG00000064547, ENSG00000131355, ENSG00000128271, ENSG00000177663, ENSG00000204388, ENSG00000157551, ENSG00000158270, ENSG00000111729, ENSG00000110876, ENSG00000134830, ENSG00000112033, ENSG00000119900, ENSG00000174837, ENSG00000213809, ENSG00000134243, ENSG00000140678, ENSG00000101916, ENSG00000157873, ENSG00000008438, ENSG00000203710, ENSG00000132470, ENSG00000099250, ENSG00000090339, ENSG00000131042, ENSG00000123384, ENSG00000174944, ENSG00000100368, ENSG00000158473, ENSG00000243364, ENSG00000174125, ENSG00000255398, ENSG00000135914, ENSG00000081985, ENSG00000116032, ENSG00000108405, ENSG00000116678, ENSG00000174130, ENSG00000171860, ENSG00000153029, ENSG00000162594, ENSG00000235568, ENSG00000134352, ENSG00000125510, ENSG00000101017, ENSG00000114013, ENSG00000182771, ENSG00000127418, ENSG00000106991, ENSG00000067141, ENSG00000150471, ENSG00000151623, ENSG00000064687, ENSG00000177721, ENSG00000090674, ENSG00000027697, ENSG00000155093, ENSG00000182782, ENSG00000108679, ENSG00000106123, ENSG00000153208, ENSG00000124731, ENSG00000102755, ENSG00000171659, ENSG00000144648, ENSG00000204577, ENSG00000077238, ENSG00000197405, ENSG00000198829, ENSG00000099337, ENSG00000125266, ENSG00000121989, ENSG00000105464, ENSG00000070018, ENSG00000136040, ENSG00000204681, ENSG00000090006, ENSG00000106799, ENSG00000170412, ENSG00000117335, ENSG00000164120, ENSG00000162881, ENSG00000102786, ENSG00000117091, ENSG00000010610, ENSG00000126860, ENSG00000072694, ENSG00000132334, ENSG00000169252, ENSG00000198121, ENSG00000072071, ENSG00000080031, ENSG00000186951, ENSG00000137642, ENSG00000121797, ENSG00000136869, ENSG00000250510, ENSG00000147168, ENSG00000213199, ENSG00000115170	1391	519	10299	2.31108
GOTERM_CC_DIRECT	GO:0005887~integral component of plasma membrane	172	9.37541e-26	1.39028e-24	TNFRSF8, IFNGR2, PTPRG, SLC43A2, IGF2R, MMP15, FPR1, KCNK17, LNPEP, FFAR2, VAMP1, BMPR2, HCN2, GPR84, NLGN3, FCER1G, NPR2, TGFBR2, AGER, BEST1, TSPAN33, PTPRC, FPR2, SAMD8, SLC9A1, CLEC5A, CD300C, GPR137B, P2RY13, GABRR2, IL15, CEACAM4, IL11RA, KCNJ2, SIGLEC7, EVI2B, TSPAN31, TNFSF4, SLC10A3, SIGLEC9, SLC18B1, CD82, SLC16A5, CCR3, SEMA4F, IL27RA, SEMA6C, CD163, PTPRJ, CCR1, LPAR2, CD37, ATP7B, ADORA2A, IL17RA, CD1C, ICAM3, KCNJ15, GPC1, SIRPB1, CD1A, CLEC4A, VAMP2, SELPLG, C5AR2, ENTPD1, ADGRE1, KLRK1, SLC6A8, TNFRSF14, CR1, ICAM4, TSPAN17, GOLM1, STEAP4, ICAM1, SLC4A3, HVCN1, LILRB2, ICAM5, LRP1, CEACAM1, P2RY14, CSF2RB, ST3GAL5, CD1D, EFNA4, TLR1, SYT11, HCAR3, HTR2B, SLC22A23, IL12RB2, PLPP3, FCAR, SLC26A11, P2RX1, TYROBP, TLR6, C3AR1, ATP13A2, TGFA, CLCN5, RHBDL1, LAPTM5, OPRL1, APH1B, SELL, CD40, SLC4A8, TPBG, CD63, TSPAN14, PALM, NEO1, ADGRL3, CD53, MCOLN1, IFNGR1, CEACAM6, SLC12A4, PTPRN2, EPHB6, AQP9, MERTK, SGMS1, FLT1, GPR34, ACKR2, LILRB3, IL4R, SLC28A3, C5AR1, EFNB2, SLC11A1, ACVR2A, PILRA, PLPPR2, PLXNC1, GABBR1, MILR1, GPRC5C, ADAM8, CD58, CD46, CYBB, JAG2, SLC2A8, CD48, EFNB1, SLC7A7, SLC2A3, SLC6A6, ADRB2, SLC24A4, SLC12A5, LPAR1, PTPRH, ABCC3, CD52, SEMA6B, ATP7A, SLCO4C1, SORL1, SLC12A6, CCRL2, TLR4, GPNMB, SLC31A2, IL2RG, ASIC3, ACVR1	ENSG00000120949, ENSG00000159128, ENSG00000144724, ENSG00000167703, ENSG00000197081, ENSG00000102996, ENSG00000171051, ENSG00000124780, ENSG00000113441, ENSG00000126262, ENSG00000139190, ENSG00000204217, ENSG00000099822, ENSG00000139572, ENSG00000196338, ENSG00000158869, ENSG00000159899, ENSG00000163513, ENSG00000204305, ENSG00000167995, ENSG00000158457, ENSG00000081237, ENSG00000171049, ENSG00000156671, ENSG00000090020, ENSG00000258227, ENSG00000167850, ENSG00000077585, ENSG00000181631, ENSG00000111886, ENSG00000164136, ENSG00000105352, ENSG00000137070, ENSG00000123700, ENSG00000168995, ENSG00000185862, ENSG00000135452, ENSG00000117586, ENSG00000126903, ENSG00000129450, ENSG00000146409, ENSG00000085117, ENSG00000170190, ENSG00000183625, ENSG00000135622, ENSG00000104998, ENSG00000143434, ENSG00000177575, ENSG00000149177, ENSG00000163823, ENSG00000064547, ENSG00000104894, ENSG00000123191, ENSG00000128271, ENSG00000177663, ENSG00000158481, ENSG00000076662, ENSG00000157551, ENSG00000063660, ENSG00000101307, ENSG00000158477, ENSG00000111729, ENSG00000220205, ENSG00000110876, ENSG00000134830, ENSG00000138185, ENSG00000174837, ENSG00000213809, ENSG00000130821, ENSG00000157873, ENSG00000203710, ENSG00000105371, ENSG00000048140, ENSG00000135052, ENSG00000127954, ENSG00000090339, ENSG00000114923, ENSG00000122986, ENSG00000131042, ENSG00000105376, ENSG00000123384, ENSG00000079385, ENSG00000174944, ENSG00000100368, ENSG00000115525, ENSG00000158473, ENSG00000243364, ENSG00000174125, ENSG00000132718, ENSG00000255398, ENSG00000135914, ENSG00000137266, ENSG00000081985, ENSG00000162407, ENSG00000186431, ENSG00000181045, ENSG00000108405, ENSG00000011600, ENSG00000174130, ENSG00000171860, ENSG00000159363, ENSG00000163235, ENSG00000171365, ENSG00000103269, ENSG00000162511, ENSG00000125510, ENSG00000138613, ENSG00000188404, ENSG00000101017, ENSG00000050438, ENSG00000146242, ENSG00000135404, ENSG00000108219, ENSG00000099864, ENSG00000067141, ENSG00000150471, ENSG00000143119, ENSG00000090674, ENSG00000027697, ENSG00000086548, ENSG00000124067, ENSG00000155093, ENSG00000106123, ENSG00000103569, ENSG00000153208, ENSG00000198964, ENSG00000102755, ENSG00000171659, ENSG00000144648, ENSG00000204577, ENSG00000077238, ENSG00000197506, ENSG00000197405, ENSG00000125266, ENSG00000018280, ENSG00000121989, ENSG00000085514, ENSG00000105520, ENSG00000136040, ENSG00000204681, ENSG00000271605, ENSG00000170412, ENSG00000151651, ENSG00000116815, ENSG00000117335, ENSG00000165168, ENSG00000184916, ENSG00000136856, ENSG00000117091, ENSG00000090776, ENSG00000155465, ENSG00000059804, ENSG00000131389, ENSG00000169252, ENSG00000140090, ENSG00000124140, ENSG00000198121, ENSG00000080031, ENSG00000108846, ENSG00000169442, ENSG00000167680, ENSG00000165240, ENSG00000173930, ENSG00000137642, ENSG00000140199, ENSG00000121797, ENSG00000136869, ENSG00000136235, ENSG00000136867, ENSG00000147168, ENSG00000213199, ENSG00000115170	1483	566	10756	2.20405
GOTERM_CC_DIRECT	GO:0016021~integral component of membrane	511	1.1757e-25	1.74344e-24	CD300LB, GLMP, LMBR1L, SLC43A2, PAQR6, ANO8, MPZL3, WDR45, SMIM14, PTGES2-AS1, CNTNAP4, ZDHHC18, C10orf128, FTH1, BEST1, CYSTM1, PTPRC, FAXDC2, GALNT6, SAMD8, ADGRE4P, CD300A, PSAP, NDFIP2, KCNQ1, TMEM86A, ATG9A, HSD3B7, SLC16A5, SFXN5, NEU1, TAS1R3, TMEM63A, YIPF1, SMPD1, TNFRSF12A, ATP6V1B2, NPTXR, TMC6, RNF19B, RNF130, PNPLA2, KREMEN1, HLA-F, KCNJ15, SIRPB1, ABCA3, SELPLG, MARC2, TLR8, TMEM71, CCDC136, NRP1, STEAP4, CEACAM1, JAML, KCNE1, IL12RB2, CHST7, SLC30A4, RABAC1, SIGLEC15, GGT1, KLRC4, SIGLEC5, SCD5, CLCN5, NCEH1, SLC22A18, SMCO4, MCTP1, TMEM251, RP11-244H3.1, ABCA7, FCRL2, HAVCR2, EPHB6, SGMS1, MERTK, APOL2, ANO9, ADSSL1, LILRB3, SLC25A53, SUCNR1, HMOX1, PLPPR2, B4GALT4, GABBR1, PNPLA7, CLN5, LRRC25, ABHD13, ARSA, CYBB, GRAMD1C, KCND1, CSF1, SLC2A8, CD48, SLC7A7, PMP22, TM2D3, FCGR2B, FRRS1, HLA-E, ADAM11, ST6GALNAC6, PORCN, SLC46A3, SGPL1, C4orf3, TDRKH, TMCO4, TMCO6, RTN1, SLC12A6, FCRL1, CLDN7, SLC31A2, OSTM1, ASIC3, ATP8A1, PTPRG, IGF2R, CKAP4, TMEM127, IL18RAP, INPP4B, IL18R1, F11R, CRELD1, LMTK3, FCER1G, SIGLEC14, ACBD4, TMEM184B, GDPD5, TGFBR2, SPINT1, PKD2L1, STX3, GAL3ST4, ADGRG3, PLP2, P2RY13, CD200R1, CEACAM4, VSIG4, ADCY7, ANTXR2, CLEC7A, CMTM1, FCGR3B, TSPAN31, ITGA6, REEP5, IL21R, EVI5L, SEMA4F, TRAF3IP3, MGAM, PLD3, TMEM2, CD163, CCR1, ITPR2, TLCD2, FADS3, TMEM9, SLC6A8, DYSF, TSPAN17, ICAM4, SLC35F6, SLC25A45, ICAM5, PQLC3, CPD, HTR2B, GRIN3B, MARCH8, SLC26A11, LEPR, MROH7, SPACA6, FAM174B, TLR6, CLN3, TMEM120A, FAM174A, IL23R, NFAM1, RHBDL1, SELL, GRID1, CD63, TSPAN14, C19orf38, EPHX1, WBP1L, ENG, OSCAR, LITAF, THSD1, AQP9, HCAR2, ADCY4, CD101, ITGAM, GPR34, SNN, FCMR, SLC44A2, SLC11A1, GRIN2D, LAPTM4A, RNF149, CYB561D1, CNNM2, ALOX5AP, OXER1, CD4, SULT1A1, SLC2A3, ACER3, AATK, MAP3K9, METTL7A, ADRB2, LMBRD1, STX1A, SLC15A3, GAA, IGSF8, UNC5CL, CMTM8, GPNMB, IL2RG, LRP10, CDH23, C10orf54, CGRRF1, LILRA6, CCS, CHPF, FPR1, SLC27A3, APOL4, NPR2, CXCL16, RP4-800G7.2, FPR2, KLRC4-KLRK1, GPR155, SMAD5, CLEC5A, IER3, CXCR1, SLC8B1, B4GALT1, C1QTNF6, GIPR, TREML2, APOL1, MEGF9, SIGLEC9, BRI3, LMTK2, NOTCH1, MARCH2, DCST2, ADAM28, SLAMF7, PTPRJ, TP53I11, CSRNP1, ADGRE3, ATP7B, TMEM8B, RNF103, MYRF, CKLF, ICAM3, MFSD6, CLEC4A, SEZ6L2, ADGRE1, PBXIP1, SORT1, LEPROT, CRLF3, TNFRSF14, TBXAS1, RP11-411B6.6, ICAM1, HVCN1, SLC4A3, GIMAP1, LRP1, TMEM63B, P2RY14, CSF2RB, FAM209A, ST3GAL5, GDPD1, TLR1, ABCB6, MARCH1, IFITM10, C3AR1, TNFSF13, IL6ST, TMCO3, TGFA, OPRL1, FURIN, MCTP2, CARD19, GAPT, FIG4, SDCBP, RARRES3, LPGAT1, REEP6, PTPRN2, EVA1B, RNF215, SIGLEC10, IL4R, SLC48A1, SYNE1, TXNDC15, LRP6, LDLRAD4, TGFBR1, CD58, CNIH2, CKLF-CMTM1, MRVI1, TMEM53, MAN2A1, TMEM191A, STX16-NPEPL1, ATP6V0E1, MXRA7, SLC12A5, TMEM63C, CD52, SEMA6B, ATP7A, FLOT1, GPR162, ACVR1, TMEM134, FAM210B, LILRA1, ST3GAL6, IFNGR2, RTN2, LILRA2, ARL6IP5, EML2, TMCC1, KCNK17, SERINC1, ABHD2, IL10RB, TAPBPL, FFAR2, IL1R2, VAMP1, CYP4F3, GRAMD1A, NLGN3, CLEC4E, ORAI3, CHIC1, WDR17, CLEC4D, CMTM2, DISP2, AGER, SEMA4B, CD300E, SLC9A1, FCGR1B, BTNL8, ST6GALNAC2, APMAP, B4GALNT3, CACFD1, GPR137B, GABRR2, CNNM4, XKR8, CLSTN3, SERINC2, IL11RA, EVI2B, ARMCX3, TNFSF4, LST1, SRD5A1, CLDN9, B3GALT4, SLC10A3, SLC18B1, ADGRE2, CD82, CCR3, MMP25, IL27RA, LRCH4, IGFLR1, SIRPB2, MGAT1, TMEM92, STXBP5, FCGR2A, LPAR2, LRFN3, CD37, RNF13, UNC79, ADORA2A, TM6SF1, WBP1, GPAT3, AIG1, COLEC12, ACP2, CD1A, VAMP2, GBA2, ENTPD1, ASPRV1, TMEM255B, MFSD6L, KLRK1, ABHD16A, GNPTAB, TRPM4, VSIG10L, SYNE2, LILRA5, MGAM2, CR1, ACBD5, GALNT12, LILRB2, SLC22A23, FCAR, LYSMD4, KIAA0040, TYROBP, PIK3IP1, MR1, CERS4, ATP13A2, CD86, CD40, APH1B, TPST2, NDST1, FGFRL1, NINJ1, GCNT2, C1orf162, SLC29A3, CAMLG, ABCA13, ADGRL3, CD53, M1AP, CD300LD, MCOLN1, IFNGR1, VNN1, SLC12A4, MPEG1, TREM1, SUSD6, TMEM106A, ERMN, PCSK5, DAPK2, KCNK6, TMEM187, ARSD, LRRC3, ANO10, ADAM8, OCEL1, GPRC5C, CYB5R1, CD46, GLIPR1, KCNE3, EVI2A, PTPRE, UST, SLC6A6, TNFSF14, EMP1, LPAR1, ADGRL1, RNF144B, DNAJC4, SORL1, PRR7, CCRL2	ENSG00000178789, ENSG00000198715, ENSG00000139636, ENSG00000167703, ENSG00000160781, ENSG00000074855, ENSG00000160588, ENSG00000196998, ENSG00000163683, ENSG00000232850, ENSG00000152910, ENSG00000204160, ENSG00000204161, ENSG00000167996, ENSG00000167995, ENSG00000120306, ENSG00000081237, ENSG00000170271, ENSG00000139629, ENSG00000156671, ENSG00000268758, ENSG00000167851, ENSG00000197746, ENSG00000102471, ENSG00000053918, ENSG00000151117, ENSG00000198925, ENSG00000099377, ENSG00000170190, ENSG00000144040, ENSG00000204386, ENSG00000169962, ENSG00000196187, ENSG00000058799, ENSG00000166311, ENSG00000006327, ENSG00000147416, ENSG00000221890, ENSG00000141524, ENSG00000116514, ENSG00000113269, ENSG00000177666, ENSG00000183762, ENSG00000204642, ENSG00000157551, ENSG00000101307, ENSG00000167972, ENSG00000110876, ENSG00000117791, ENSG00000101916, ENSG00000165071, ENSG00000128596, ENSG00000099250, ENSG00000127954, ENSG00000079385, ENSG00000160593, ENSG00000180509, ENSG00000081985, ENSG00000147119, ENSG00000104154, ENSG00000105404, ENSG00000197046, ENSG00000100031, ENSG00000183542, ENSG00000105501, ENSG00000145284, ENSG00000171365, ENSG00000144959, ENSG00000110628, ENSG00000166002, ENSG00000175471, ENSG00000153485, ENSG00000241014, ENSG00000064687, ENSG00000132704, ENSG00000135077, ENSG00000106123, ENSG00000198964, ENSG00000153208, ENSG00000128335, ENSG00000185101, ENSG00000185100, ENSG00000204577, ENSG00000269743, ENSG00000198829, ENSG00000100292, ENSG00000105520, ENSG00000121578, ENSG00000204681, ENSG00000130653, ENSG00000102805, ENSG00000175489, ENSG00000139826, ENSG00000100299, ENSG00000165168, ENSG00000178075, ENSG00000102057, ENSG00000184371, ENSG00000136856, ENSG00000117091, ENSG00000155465, ENSG00000109099, ENSG00000184277, ENSG00000072694, ENSG00000156869, ENSG00000204592, ENSG00000073670, ENSG00000160408, ENSG00000102312, ENSG00000139508, ENSG00000166224, ENSG00000164096, ENSG00000182134, ENSG00000162542, ENSG00000113119, ENSG00000139970, ENSG00000140199, ENSG00000163534, ENSG00000181885, ENSG00000136867, ENSG00000081087, ENSG00000213199, ENSG00000124406, ENSG00000144724, ENSG00000197081, ENSG00000136026, ENSG00000135956, ENSG00000115607, ENSG00000109452, ENSG00000115604, ENSG00000158769, ENSG00000163703, ENSG00000142235, ENSG00000158869, ENSG00000254415, ENSG00000181513, ENSG00000198792, ENSG00000158555, ENSG00000163513, ENSG00000166145, ENSG00000107593, ENSG00000166900, ENSG00000197093, ENSG00000182885, ENSG00000102007, ENSG00000181631, ENSG00000163606, ENSG00000105352, ENSG00000155659, ENSG00000121281, ENSG00000163297, ENSG00000172243, ENSG00000089505, ENSG00000162747, ENSG00000135452, ENSG00000091409, ENSG00000129625, ENSG00000103522, ENSG00000142459, ENSG00000135622, ENSG00000009790, ENSG00000257335, ENSG00000105223, ENSG00000135048, ENSG00000177575, ENSG00000163823, ENSG00000123104, ENSG00000185561, ENSG00000221968, ENSG00000116857, ENSG00000130821, ENSG00000135636, ENSG00000048140, ENSG00000105371, ENSG00000213699, ENSG00000162241, ENSG00000105376, ENSG00000162976, ENSG00000108582, ENSG00000135914, ENSG00000116032, ENSG00000165406, ENSG00000181045, ENSG00000116678, ENSG00000184313, ENSG00000182310, ENSG00000185442, ENSG00000174130, ENSG00000188603, ENSG00000189077, ENSG00000174132, ENSG00000162594, ENSG00000235568, ENSG00000103269, ENSG00000188404, ENSG00000182771, ENSG00000135404, ENSG00000108219, ENSG00000214212, ENSG00000143819, ENSG00000166272, ENSG00000106991, ENSG00000170909, ENSG00000189067, ENSG00000136114, ENSG00000103569, ENSG00000182782, ENSG00000129467, ENSG00000134256, ENSG00000169896, ENSG00000171659, ENSG00000184602, ENSG00000162894, ENSG00000129353, ENSG00000018280, ENSG00000105464, ENSG00000068697, ENSG00000163162, ENSG00000174151, ENSG00000148842, ENSG00000132965, ENSG00000162881, ENSG00000010610, ENSG00000196502, ENSG00000059804, ENSG00000078124, ENSG00000181409, ENSG00000006432, ENSG00000185432, ENSG00000169252, ENSG00000168216, ENSG00000106089, ENSG00000110446, ENSG00000171298, ENSG00000162729, ENSG00000124602, ENSG00000170293, ENSG00000136235, ENSG00000147168, ENSG00000197324, ENSG00000107736, ENSG00000107738, ENSG00000100532, ENSG00000244482, ENSG00000173992, ENSG00000123989, ENSG00000171051, ENSG00000143554, ENSG00000100336, ENSG00000159899, ENSG00000161921, ENSG00000244560, ENSG00000171049, ENSG00000255819, ENSG00000163328, ENSG00000113658, ENSG00000258227, ENSG00000137331, ENSG00000163464, ENSG00000089060, ENSG00000086062, ENSG00000133466, ENSG00000010310, ENSG00000112195, ENSG00000100342, ENSG00000106780, ENSG00000129450, ENSG00000164713, ENSG00000164715, ENSG00000148400, ENSG00000099785, ENSG00000163354, ENSG00000042980, ENSG00000026751, ENSG00000149177, ENSG00000175274, ENSG00000144655, ENSG00000131355, ENSG00000123191, ENSG00000137103, ENSG00000239305, ENSG00000124920, ENSG00000217555, ENSG00000076662, ENSG00000151690, ENSG00000111729, ENSG00000174938, ENSG00000174837, ENSG00000163346, ENSG00000134243, ENSG00000213625, ENSG00000176390, ENSG00000157873, ENSG00000059377, ENSG00000255339, ENSG00000090339, ENSG00000122986, ENSG00000114923, ENSG00000213203, ENSG00000123384, ENSG00000137216, ENSG00000174944, ENSG00000100368, ENSG00000124103, ENSG00000115525, ENSG00000153982, ENSG00000174125, ENSG00000115657, ENSG00000145416, ENSG00000244242, ENSG00000171860, ENSG00000161955, ENSG00000134352, ENSG00000150403, ENSG00000163235, ENSG00000125510, ENSG00000140564, ENSG00000140563, ENSG00000165233, ENSG00000175857, ENSG00000112367, ENSG00000137575, ENSG00000133321, ENSG00000123684, ENSG00000115255, ENSG00000155093, ENSG00000142694, ENSG00000099999, ENSG00000142512, ENSG00000077238, ENSG00000211584, ENSG00000131018, ENSG00000113621, ENSG00000070018, ENSG00000168675, ENSG00000106799, ENSG00000116815, ENSG00000174871, ENSG00000254788, ENSG00000072952, ENSG00000126106, ENSG00000112893, ENSG00000226287, ENSG00000254995, ENSG00000113732, ENSG00000182534, ENSG00000124140, ENSG00000165548, ENSG00000169442, ENSG00000167680, ENSG00000165240, ENSG00000137312, ENSG00000250510, ENSG00000115170, ENSG00000172663, ENSG00000124098, ENSG00000104974, ENSG00000064225, ENSG00000159128, ENSG00000125744, ENSG00000239998, ENSG00000144746, ENSG00000125746, ENSG00000172765, ENSG00000124780, ENSG00000111897, ENSG00000140526, ENSG00000243646, ENSG00000139192, ENSG00000126262, ENSG00000115590, ENSG00000139190, ENSG00000186529, ENSG00000089351, ENSG00000196338, ENSG00000166523, ENSG00000175938, ENSG00000204116, ENSG00000150627, ENSG00000166527, ENSG00000140932, ENSG00000140323, ENSG00000204305, ENSG00000185033, ENSG00000186407, ENSG00000090020, ENSG00000198019, ENSG00000113303, ENSG00000070731, ENSG00000101474, ENSG00000139044, ENSG00000160325, ENSG00000077585, ENSG00000111886, ENSG00000158158, ENSG00000158156, ENSG00000139182, ENSG00000168528, ENSG00000137070, ENSG00000185862, ENSG00000102401, ENSG00000117586, ENSG00000204482, ENSG00000145545, ENSG00000213937, ENSG00000235863, ENSG00000126903, ENSG00000146409, ENSG00000127507, ENSG00000085117, ENSG00000183625, ENSG00000008516, ENSG00000104998, ENSG00000077454, ENSG00000126246, ENSG00000196209, ENSG00000131446, ENSG00000167105, ENSG00000164506, ENSG00000143226, ENSG00000064547, ENSG00000126243, ENSG00000104894, ENSG00000082996, ENSG00000133958, ENSG00000128271, ENSG00000136404, ENSG00000239779, ENSG00000138678, ENSG00000146416, ENSG00000158270, ENSG00000134575, ENSG00000158477, ENSG00000220205, ENSG00000070610, ENSG00000138185, ENSG00000244617, ENSG00000184497, ENSG00000185156, ENSG00000213809, ENSG00000204427, ENSG00000111670, ENSG00000130529, ENSG00000186806, ENSG00000054654, ENSG00000187116, ENSG00000257743, ENSG00000203710, ENSG00000107897, ENSG00000119514, ENSG00000131042, ENSG00000137266, ENSG00000186431, ENSG00000183060, ENSG00000235750, ENSG00000011600, ENSG00000100100, ENSG00000153029, ENSG00000090661, ENSG00000159363, ENSG00000114013, ENSG00000101017, ENSG00000138613, ENSG00000128294, ENSG00000070614, ENSG00000127418, ENSG00000131669, ENSG00000111846, ENSG00000143110, ENSG00000198246, ENSG00000164615, ENSG00000179869, ENSG00000150471, ENSG00000143119, ENSG00000159374, ENSG00000204345, ENSG00000090674, ENSG00000027697, ENSG00000112299, ENSG00000124067, ENSG00000197629, ENSG00000124731, ENSG00000100647, ENSG00000184988, ENSG00000136541, ENSG00000099139, ENSG00000035664, ENSG00000099337, ENSG00000177854, ENSG00000006756, ENSG00000160233, ENSG00000160746, ENSG00000151651, ENSG00000099330, ENSG00000170412, ENSG00000159348, ENSG00000117335, ENSG00000139278, ENSG00000175538, ENSG00000126860, ENSG00000132334, ENSG00000111962, ENSG00000131389, ENSG00000125735, ENSG00000134531, ENSG00000198121, ENSG00000072071, ENSG00000137393, ENSG00000110011, ENSG00000137642, ENSG00000131188, ENSG00000121797	1483	2520	10756	1.47072
GENE3D	2.60.40.10:Immunoglobulins	110	1.41594e-24	2.35472e-23	CD300LB, LILRA1, C10orf54, LILRA2, IFNGR2, PTPRG, LILRA6, CHPF, IL10RB, TAPBPL, MPZL3, IL18RAP, IL18R1, IL1R2, F11R, SIGLEC14, AGER, CD300E, PTPRC, FCGR1B, BTNL8, CD300A, CD300C, CD200R1, CEACAM4, VSIG4, IL11RA, TREML2, SIGLEC7, FCGR3B, SIGLEC9, IL21R, WFIKKN1, IL27RA, TNR, FSTL5, SIRPB2, SLAMF7, PTPRJ, FCGR2A, LRFN3, MYOM1, SEMA3F, CD1C, HLA-F, ICAM3, SIRPB1, CD1A, CRLF3, VSIG10L, LILRA5, ITGB4, ICAM4, ICAM1, ICAM5, LILRB2, CEACAM1, CSF2RB, ALPK3, CD1D, JAML, TGM5, IL12RB2, FCAR, LEPR, SPACA6, SIRPD, SIGLEC15, MR1, SIGLEC5, IL23R, IL6ST, CD86, FGFRL1, C19orf38, TGM3, NEO1, OSCAR, CD300LD, FCRL2, IFNGR1, HAVCR2, TREML4, CEACAM6, EPHB6, CD101, MERTK, TREM1, FLT1, SIGLEC10, LILRB3, IL4R, FCMR, PILRA, PLXNC1, B2M, MILR1, CD58, TNXB, CD48, CD4, FCGR2B, HLA-E, TRIM3, PTPRH, IGSF8, SORL1, FCRL1, NFKB2, IL2RG	ENSG00000178789, ENSG00000104974, ENSG00000107738, ENSG00000239998, ENSG00000159128, ENSG00000144724, ENSG00000244482, ENSG00000123989, ENSG00000243646, ENSG00000139192, ENSG00000160588, ENSG00000115607, ENSG00000115604, ENSG00000115590, ENSG00000158769, ENSG00000254415, ENSG00000204305, ENSG00000186407, ENSG00000081237, ENSG00000198019, ENSG00000113303, ENSG00000167851, ENSG00000167850, ENSG00000163606, ENSG00000105352, ENSG00000155659, ENSG00000137070, ENSG00000112195, ENSG00000168995, ENSG00000162747, ENSG00000129450, ENSG00000103522, ENSG00000127578, ENSG00000104998, ENSG00000116147, ENSG00000168843, ENSG00000196209, ENSG00000026751, ENSG00000149177, ENSG00000143226, ENSG00000126243, ENSG00000101605, ENSG00000001617, ENSG00000158481, ENSG00000204642, ENSG00000076662, ENSG00000101307, ENSG00000158477, ENSG00000176390, ENSG00000186806, ENSG00000187116, ENSG00000132470, ENSG00000105371, ENSG00000090339, ENSG00000105376, ENSG00000131042, ENSG00000079385, ENSG00000100368, ENSG00000136383, ENSG00000158473, ENSG00000160593, ENSG00000104055, ENSG00000081985, ENSG00000186431, ENSG00000116678, ENSG00000182310, ENSG00000125900, ENSG00000197046, ENSG00000153029, ENSG00000105501, ENSG00000162594, ENSG00000134352, ENSG00000114013, ENSG00000127418, ENSG00000214212, ENSG00000125780, ENSG00000067141, ENSG00000170909, ENSG00000204345, ENSG00000132704, ENSG00000027697, ENSG00000135077, ENSG00000188056, ENSG00000086548, ENSG00000106123, ENSG00000134256, ENSG00000153208, ENSG00000124731, ENSG00000102755, ENSG00000142512, ENSG00000204577, ENSG00000077238, ENSG00000162894, ENSG00000085514, ENSG00000136040, ENSG00000166710, ENSG00000271605, ENSG00000116815, ENSG00000168477, ENSG00000117091, ENSG00000010610, ENSG00000072694, ENSG00000204592, ENSG00000110171, ENSG00000080031, ENSG00000162729, ENSG00000137642, ENSG00000163534, ENSG00000077150, ENSG00000147168	743	298	5362	2.66388
UP_KEYWORDS	Receptor	164	5.93557e-24	8.48327e-23	CD300LB, LRP10, LILRA1, C10orf54, TNFRSF8, LILRA2, IFNGR2, LILRA6, LMBR1L, IGF2R, FPR1, PAQR6, IL10RB, IL18RAP, FFAR2, IL18R1, IL1R2, ITGB2, BMPR2, F11R, GPR84, FCER1G, NPR2, SPSB1, TGFBR2, AGER, CD300E, PTPRC, FPR2, KLRC4-KLRK1, APOBR, ADGRE4P, FCGR1B, CLEC5A, CD300A, CXCR1, ADGRG3, CD300C, P2RY13, GABRR2, CD200R1, IL11RA, ANTXR2, GIPR, CLEC7A, TREML2, FCGR3B, ITGA6, ADGRE2, NOTCH1, REEP5, IL21R, CCR3, IL27RA, SRA1, TAS1R3, IGFLR1, IRS2, SLAMF7, PTPRJ, TNFRSF12A, ITPR2, CCR1, NPTXR, FCGR2A, LPAR2, ADGRE3, ADORA2A, IL17RA, HSPA1B, AIG1, COLEC12, SELPLG, C5AR2, PPARD, SEZ6L2, OGFRL1, ADGRE1, KLRK1, SORT1, PTPN22, CRLF3, TRPM4, ITGAX, TLR8, LILRA5, TNFRSF14, CR1, ITGB4, NRP1, ICAM1, ITGA9, LILRB2, LRP1, P2RY14, CSF2RB, FOLR3, TLR1, HCAR3, HTR2B, IL12RB2, GRIN3B, FCAR, P2RX1, LEPR, TLR6, C3AR1, KLRC4, IL23R, IL6ST, OPRL1, CD40, CD86, GRID1, FGFRL1, ITGA3, SPSB3, ADGRL3, OSCAR, NR3C2, CD300LD, ANXA2R, FCRL2, IFNGR1, TSPOAP1, PTPRN2, HCAR2, EPHB6, MERTK, ITGAM, TREM1, FLT1, GPR34, ACKR2, IL4R, C5AR1, SUCNR1, EFNB2, ACVR2A, PILRA, GRIN2D, LRP6, GABBR1, TGFBR1, GPRC5C, CD46, OXER1, CD4, FCGR2B, PTPRE, TIRAP, ADRB2, LPAR1, ADGRL1, GPRASP2, PPARA, GABARAP, SORL1, GABARAPL1, FCRL1, CCRL2, TLR4, GPR162, IL2RG, ACVR1	ENSG00000178789, ENSG00000197324, ENSG00000104974, ENSG00000107738, ENSG00000120949, ENSG00000239998, ENSG00000159128, ENSG00000244482, ENSG00000139636, ENSG00000197081, ENSG00000171051, ENSG00000160781, ENSG00000243646, ENSG00000115607, ENSG00000126262, ENSG00000115604, ENSG00000115590, ENSG00000160255, ENSG00000204217, ENSG00000158769, ENSG00000139572, ENSG00000158869, ENSG00000159899, ENSG00000171621, ENSG00000163513, ENSG00000204305, ENSG00000186407, ENSG00000081237, ENSG00000171049, ENSG00000255819, ENSG00000184730, ENSG00000268758, ENSG00000198019, ENSG00000258227, ENSG00000167851, ENSG00000163464, ENSG00000182885, ENSG00000167850, ENSG00000181631, ENSG00000111886, ENSG00000163606, ENSG00000137070, ENSG00000163297, ENSG00000010310, ENSG00000172243, ENSG00000112195, ENSG00000162747, ENSG00000091409, ENSG00000127507, ENSG00000148400, ENSG00000129625, ENSG00000103522, ENSG00000183625, ENSG00000104998, ENSG00000213523, ENSG00000169962, ENSG00000126246, ENSG00000185950, ENSG00000026751, ENSG00000149177, ENSG00000006327, ENSG00000123104, ENSG00000163823, ENSG00000221890, ENSG00000143226, ENSG00000064547, ENSG00000131355, ENSG00000128271, ENSG00000177663, ENSG00000204388, ENSG00000146416, ENSG00000158270, ENSG00000110876, ENSG00000134830, ENSG00000112033, ENSG00000174938, ENSG00000119900, ENSG00000174837, ENSG00000213809, ENSG00000134243, ENSG00000134242, ENSG00000176390, ENSG00000130529, ENSG00000140678, ENSG00000101916, ENSG00000187116, ENSG00000157873, ENSG00000203710, ENSG00000132470, ENSG00000099250, ENSG00000090339, ENSG00000144668, ENSG00000131042, ENSG00000123384, ENSG00000174944, ENSG00000100368, ENSG00000110203, ENSG00000174125, ENSG00000255398, ENSG00000135914, ENSG00000081985, ENSG00000116032, ENSG00000186431, ENSG00000108405, ENSG00000116678, ENSG00000174130, ENSG00000171860, ENSG00000183542, ENSG00000162594, ENSG00000134352, ENSG00000125510, ENSG00000101017, ENSG00000114013, ENSG00000182771, ENSG00000127418, ENSG00000005884, ENSG00000162032, ENSG00000150471, ENSG00000170909, ENSG00000151623, ENSG00000204345, ENSG00000177721, ENSG00000132704, ENSG00000027697, ENSG00000005379, ENSG00000155093, ENSG00000182782, ENSG00000106123, ENSG00000153208, ENSG00000169896, ENSG00000124731, ENSG00000102755, ENSG00000171659, ENSG00000144648, ENSG00000077238, ENSG00000197405, ENSG00000198829, ENSG00000125266, ENSG00000121989, ENSG00000085514, ENSG00000105464, ENSG00000070018, ENSG00000204681, ENSG00000106799, ENSG00000170412, ENSG00000117335, ENSG00000162881, ENSG00000010610, ENSG00000072694, ENSG00000132334, ENSG00000150455, ENSG00000169252, ENSG00000198121, ENSG00000072071, ENSG00000158301, ENSG00000186951, ENSG00000170296, ENSG00000137642, ENSG00000139112, ENSG00000163534, ENSG00000121797, ENSG00000136869, ENSG00000250510, ENSG00000147168, ENSG00000115170	1598	544	11571	2.18293
INTERPRO	IPR013783:Immunoglobulin-like fold	110	1.1485e-23	1.96403e-22	CD300LB, LILRA1, C10orf54, LILRA2, IFNGR2, PTPRG, LILRA6, CHPF, IL10RB, TAPBPL, MPZL3, IL18RAP, IL18R1, IL1R2, F11R, SIGLEC14, AGER, CD300E, PTPRC, FCGR1B, BTNL8, CD300A, CD300C, CD200R1, CEACAM4, VSIG4, IL11RA, TREML2, SIGLEC7, FCGR3B, SIGLEC9, IL21R, WFIKKN1, IL27RA, TNR, FSTL5, SIRPB2, SLAMF7, PTPRJ, FCGR2A, LRFN3, MYOM1, SEMA3F, CD1C, HLA-F, ICAM3, SIRPB1, CD1A, CRLF3, VSIG10L, LILRA5, ITGB4, ICAM4, ICAM1, ICAM5, LILRB2, CEACAM1, CSF2RB, ALPK3, CD1D, JAML, TGM5, IL12RB2, FCAR, LEPR, SPACA6, SIRPD, SIGLEC15, MR1, SIGLEC5, IL23R, IL6ST, CD86, FGFRL1, C19orf38, TGM3, NEO1, OSCAR, CD300LD, FCRL2, IFNGR1, HAVCR2, TREML4, CEACAM6, EPHB6, CD101, MERTK, TREM1, FLT1, SIGLEC10, LILRB3, IL4R, FCMR, PILRA, PLXNC1, B2M, MILR1, CD58, TNXB, CD48, CD4, FCGR2B, HLA-E, TRIM3, PTPRH, IGSF8, SORL1, FCRL1, NFKB2, IL2RG	ENSG00000178789, ENSG00000104974, ENSG00000107738, ENSG00000239998, ENSG00000159128, ENSG00000144724, ENSG00000244482, ENSG00000123989, ENSG00000243646, ENSG00000139192, ENSG00000160588, ENSG00000115607, ENSG00000115604, ENSG00000115590, ENSG00000158769, ENSG00000254415, ENSG00000204305, ENSG00000186407, ENSG00000081237, ENSG00000198019, ENSG00000113303, ENSG00000167851, ENSG00000167850, ENSG00000163606, ENSG00000105352, ENSG00000155659, ENSG00000137070, ENSG00000112195, ENSG00000168995, ENSG00000162747, ENSG00000129450, ENSG00000103522, ENSG00000127578, ENSG00000104998, ENSG00000116147, ENSG00000168843, ENSG00000196209, ENSG00000026751, ENSG00000149177, ENSG00000143226, ENSG00000126243, ENSG00000101605, ENSG00000001617, ENSG00000158481, ENSG00000204642, ENSG00000076662, ENSG00000101307, ENSG00000158477, ENSG00000176390, ENSG00000186806, ENSG00000187116, ENSG00000132470, ENSG00000105371, ENSG00000090339, ENSG00000105376, ENSG00000131042, ENSG00000079385, ENSG00000100368, ENSG00000136383, ENSG00000158473, ENSG00000160593, ENSG00000104055, ENSG00000081985, ENSG00000186431, ENSG00000116678, ENSG00000182310, ENSG00000125900, ENSG00000197046, ENSG00000153029, ENSG00000105501, ENSG00000162594, ENSG00000134352, ENSG00000114013, ENSG00000127418, ENSG00000214212, ENSG00000125780, ENSG00000067141, ENSG00000170909, ENSG00000204345, ENSG00000132704, ENSG00000027697, ENSG00000135077, ENSG00000188056, ENSG00000086548, ENSG00000106123, ENSG00000134256, ENSG00000153208, ENSG00000124731, ENSG00000102755, ENSG00000142512, ENSG00000204577, ENSG00000077238, ENSG00000162894, ENSG00000085514, ENSG00000136040, ENSG00000166710, ENSG00000271605, ENSG00000116815, ENSG00000168477, ENSG00000117091, ENSG00000010610, ENSG00000072694, ENSG00000204592, ENSG00000110171, ENSG00000080031, ENSG00000162729, ENSG00000137642, ENSG00000163534, ENSG00000077150, ENSG00000147168	1506	298	10867	2.66355
GNF_U133A_QUARTILE	bronchialepithelialcells_3rd	268	1.27331e-23	1.34688e-22	DENND1C, LILRA6, HCK, FPR1, METTL9, DNASE1L1, AOC1, HK3, PAK1, IQSEC2, FAM63A, ITGB2, C11orf21, MTMR3, GIMAP4, CROCCP3, KLF3, RAB3IL1, S100A8, FAXDC2, FPR2, APOBR, GALNT6, S100A4, FGR, CD300A, CXCR1, TPP1, KLF6, CFLAR, CHIT1, SIGLEC9, PNRC1, MARCH2, CFP, ADAM28, CD14, SSBP3, FAM49A, IFI30, RAB27A, IL17RA, HSPA1B, CKLF, ICAM3, KCNJ15, RNASE6, MNDA, SIRPB1, PRDM1, CHI3L1, CLEC4A, SELPLG, ADGRE1, CRLF3, PTPN22, STK17B, HK2, HSPA1L, PGLYRP1, ICAM1, CEACAM1, CSF2RB, FAM65B, ST3GAL5, ABCB6, CDA, RAC2, KIAA0226L, THEMIS2, P2RX1, CYP17A1, C3AR1, TNFSF13, SIGLEC5, LAPTM5, BST1, MCTP2, ZER1, LCP2, CTNNA1, NLRP1, ACAP1, DNAJC28, PLD2, NCF2, S100A12, LILRB3, S100A9, CXCL8, FRAT1, C5AR1, RIN3, HMOX1, PLXNC1, WIPI1, CEBPB, B2M, MMP9, ARHGAP25, CYBB, SAT1, CYTIP, CD48, FCGR2B, HLA-E, ATP6V0E1, ADAM11, MAGEB2, CD52, NCF1C, MAPK8IP3, STK38, PDLIM7, LILRA2, IGF2R, CCL3L3, CKAP4, RGS2, IL10RB, IL18RAP, IL1R2, LY96, HP, CYP4F3, CEBPE, FCER1G, FOXO3, FCN1, ORAI3, ORM1, STX3, BTNL8, BCL6, FCGR1B, LOXL3, APMAP, MYO1F, ADGRG3, PLP2, ADAMTS13, GABRR2, P2RY13, VSIG4, CEACAM4, SERINC2, ADCY7, FCGR3B, EVI2B, TTC22, HIST1H2AC, LST1, TSPAN31, QPCT, PADI4, ADGRE2, GLRX, NPL, MMP25, TRAF3IP3, MGAM, PGD, IGFLR1, CD163, ZNF467, CCR1, FCGR2A, CD37, AFF2, GRN, LINC00894, ENTPD1, CTSS, SASH3, SH3BGRL3, KLRK1, SLC6A8, ARRB2, DYSF, LILRA5, FYB, PIM1, SLC35F6, APOBEC3A, LILRB2, TXNIP, PQLC3, ID2, FOLR3, CD24, JADE2, HCAR3, CAMP, MARCH8, FCAR, HIST1H4K, TYROBP, BCL2A1, CLN3, MXD1, MR1, CDC42SE1, G6PD, CLC, EHD1, SELL, IDUA, ARHGAP26, BIN2, TSPAN14, NINJ1, TNFRSF10C, CHI3L2, SLC29A3, CAPG, NCF1, PSTPIP1, CD53, MCOLN1, LITAF, S100A11, VNN1, CEACAM6, AQP9, HCAR2, ITGAM, RRAGD, TNFAIP8, SERPINA1, FLT1, TREM1, HEXIM1, ST20, FCMR, FAM214B, ABHD8, NAB2, PLEKHO2, DAPK2, SLC11A1, LRRC3, TSC22D3, ANO10, TLE3, ADAM8, PRKACA, RPGRIP1, VNN2, ALOX5AP, GLIPR1, MTHFR, ANXA3, CD4, EFNB1, F5, STK17A, SLC2A3, MSRB1, TIMP2, SLC6A6, ADRB2, AMPD3, CCND3, PTPRH, SORL1, GPSM3, ALOX5, IL2RG	ENSG00000205744, ENSG00000244482, ENSG00000101336, ENSG00000171051, ENSG00000197006, ENSG00000013563, ENSG00000002726, ENSG00000160883, ENSG00000149269, ENSG00000124313, ENSG00000143409, ENSG00000160255, ENSG00000110665, ENSG00000100330, ENSG00000133574, ENSG00000080947, ENSG00000109787, ENSG00000167994, ENSG00000143546, ENSG00000170271, ENSG00000171049, ENSG00000184730, ENSG00000139629, ENSG00000196154, ENSG00000000938, ENSG00000167851, ENSG00000163464, ENSG00000166340, ENSG00000067082, ENSG00000003402, ENSG00000133063, ENSG00000129450, ENSG00000146278, ENSG00000099785, ENSG00000126759, ENSG00000042980, ENSG00000170458, ENSG00000157216, ENSG00000197872, ENSG00000216490, ENSG00000069974, ENSG00000177663, ENSG00000204388, ENSG00000217555, ENSG00000076662, ENSG00000157551, ENSG00000169413, ENSG00000163563, ENSG00000101307, ENSG00000057657, ENSG00000133048, ENSG00000111729, ENSG00000110876, ENSG00000174837, ENSG00000176390, ENSG00000134242, ENSG00000081320, ENSG00000159399, ENSG00000204390, ENSG00000008438, ENSG00000090339, ENSG00000079385, ENSG00000100368, ENSG00000111913, ENSG00000115525, ENSG00000115657, ENSG00000158825, ENSG00000128340, ENSG00000102445, ENSG00000130775, ENSG00000108405, ENSG00000148795, ENSG00000171860, ENSG00000161955, ENSG00000105501, ENSG00000162511, ENSG00000109743, ENSG00000140563, ENSG00000160445, ENSG00000043462, ENSG00000044115, ENSG00000091592, ENSG00000072818, ENSG00000177692, ENSG00000129219, ENSG00000116701, ENSG00000163221, ENSG00000204577, ENSG00000163220, ENSG00000169429, ENSG00000165879, ENSG00000197405, ENSG00000100599, ENSG00000100292, ENSG00000136040, ENSG00000070540, ENSG00000172216, ENSG00000166710, ENSG00000100985, ENSG00000163219, ENSG00000165168, ENSG00000130066, ENSG00000115165, ENSG00000117091, ENSG00000072694, ENSG00000204592, ENSG00000113732, ENSG00000073670, ENSG00000099399, ENSG00000169442, ENSG00000165178, ENSG00000138834, ENSG00000112079, ENSG00000196923, ENSG00000239998, ENSG00000197081, ENSG00000276085, ENSG00000136026, ENSG00000116741, ENSG00000243646, ENSG00000115607, ENSG00000115590, ENSG00000154589, ENSG00000257017, ENSG00000186529, ENSG00000092067, ENSG00000158869, ENSG00000118689, ENSG00000085265, ENSG00000175938, ENSG00000229314, ENSG00000166900, ENSG00000113303, ENSG00000113916, ENSG00000198019, ENSG00000115318, ENSG00000101474, ENSG00000142347, ENSG00000182885, ENSG00000102007, ENSG00000160323, ENSG00000111886, ENSG00000181631, ENSG00000155659, ENSG00000105352, ENSG00000168528, ENSG00000121281, ENSG00000162747, ENSG00000185862, ENSG00000006555, ENSG00000180573, ENSG00000204482, ENSG00000135452, ENSG00000115828, ENSG00000159339, ENSG00000127507, ENSG00000173221, ENSG00000135838, ENSG00000008516, ENSG00000009790, ENSG00000257335, ENSG00000142657, ENSG00000126246, ENSG00000177575, ENSG00000181444, ENSG00000163823, ENSG00000143226, ENSG00000104894, ENSG00000155966, ENSG00000030582, ENSG00000235703, ENSG00000138185, ENSG00000163131, ENSG00000122122, ENSG00000142669, ENSG00000213809, ENSG00000130821, ENSG00000141480, ENSG00000135636, ENSG00000187116, ENSG00000082074, ENSG00000137193, ENSG00000213699, ENSG00000128383, ENSG00000131042, ENSG00000265972, ENSG00000162976, ENSG00000115738, ENSG00000110203, ENSG00000272398, ENSG00000043143, ENSG00000255398, ENSG00000164047, ENSG00000165406, ENSG00000186431, ENSG00000273542, ENSG00000011600, ENSG00000140379, ENSG00000188603, ENSG00000059728, ENSG00000153029, ENSG00000197622, ENSG00000160211, ENSG00000105205, ENSG00000110047, ENSG00000188404, ENSG00000127415, ENSG00000145819, ENSG00000110934, ENSG00000108219, ENSG00000131669, ENSG00000173535, ENSG00000064886, ENSG00000198246, ENSG00000042493, ENSG00000158517, ENSG00000140368, ENSG00000143119, ENSG00000090674, ENSG00000189067, ENSG00000163191, ENSG00000112299, ENSG00000086548, ENSG00000103569, ENSG00000182782, ENSG00000169896, ENSG00000025039, ENSG00000145779, ENSG00000197249, ENSG00000102755, ENSG00000124731, ENSG00000186834, ENSG00000180953, ENSG00000162894, ENSG00000005238, ENSG00000127220, ENSG00000166886, ENSG00000241839, ENSG00000035664, ENSG00000018280, ENSG00000160233, ENSG00000157514, ENSG00000160746, ENSG00000140332, ENSG00000151651, ENSG00000072062, ENSG00000092200, ENSG00000112303, ENSG00000132965, ENSG00000139278, ENSG00000177000, ENSG00000138772, ENSG00000010610, ENSG00000090776, ENSG00000198734, ENSG00000164543, ENSG00000059804, ENSG00000198736, ENSG00000035862, ENSG00000131389, ENSG00000169252, ENSG00000133805, ENSG00000112576, ENSG00000080031, ENSG00000137642, ENSG00000213654, ENSG00000012779, ENSG00000147168	1196	1109	8664	1.75061
GOTERM_BP_5	GO:0007166~cell surface receptor signaling pathway	329	8.18151e-23	1.54674e-21	IL1A, TNFRSF8, GATA6, BCL9, CYLD, HCK, FPR1, PAK1, KAT2B, LNPEP, LRRK2, ITGB2, PXN, NPR2, FOXC1, TRAF1, LTBP2, PTPRC, FPR2, PADI2, ADGRE4P, FGR, SMAD5, CXCR1, CD300A, FOXD1, CFLAR, GIPR, DEDD2, SIGLEC9, NOTCH1, ATP6V1D, PTK6, CAPRIN2, UBE2B, DSTYK, SEMA6C, MAP3K10, CD14, PTPRJ, TNFRSF12A, ABI1, ATP6V1B2, BIRC2, SPRED1, JUN, IFI30, CSRNP1, ADGRE3, KREMEN1, IL17RA, HSPA1B, ICAM3, HLA-F, MNDA, SIRPB1, PRDM1, MKNK2, IFT27, CCL2, CLEC4A, C5AR2, ADGRE1, FERMT3, SORT1, PTPN22, LEPROT, ITGAX, PPP2R5B, CREBRF, TNFRSF14, NPHP3, ITGB4, LMNA, NRP1, ICAM1, ITGA9, TRIM62, LRP1, CEACAM1, CSF2RB, P2RY14, SLIT3, SIPA1L1, CPEB4, IL12RB2, CDA, PLEKHA1, THEMIS2, PLPP3, P2RX1, MARK4, EGFL7, SIRT2, C3AR1, CLIP3, TNFSF13, CTNND1, MAP3K14, IL6ST, TGFA, MDK, FURIN, NCEH1, IGFBP2, LCP2, DOK4, RASGRP4, CTNNA1, CCL22, SDCBP, COL4A5, NEO1, ABCA7, CALCOCO1, PLD2, DMPK, ARAP1, NCF2, EPHB6, SGMS1, MERTK, RP11-286N22.8, ACKR2, LILRB3, CXCL8, IL4R, FRAT1, C5AR1, AKAP3, EFNB2, HMOX1, LRP6, PLXNC1, MAPK13, LDLRAD4, GIPC1, TGFBR1, LTBP4, ZEB1, B2M, MMP9, NLRP12, CYBB, CNIH2, JAG2, CSF1, CASP8, CCND1, SLC2A8, ANXA4, RFFL, PLCB2, IL1B, HLA-E, ATP6V0E1, ADAM11, PORCN, SGPL1, SEMA6B, FOXO1, TRIM8, TLR4, LFNG, ACVR1, MAML2, LILRA1, IFNGR2, PTPRG, IGF2R, CCL3L3, PPP2R3A, IL10RB, IL18RAP, FFAR2, IL1R2, IL18R1, LY96, STAT3, F11R, BMPR2, RASSF2, NLGN3, FCER1G, FOXO3, CLEC4E, FCN1, CLEC4D, DISP2, TGFBR2, GDPD5, AGER, SHC3, SEMA4B, TSPAN33, PKD2L1, NOL3, BCL6, FCGR1B, KIF3A, ADGRG3, PLP2, MBD5, ADAMTS13, P2RY13, MVP, IL11RA, CLEC7A, TNFSF4, TSPAN31, ITGA6, CD82, ADGRE2, IL21R, KLHL24, TSKU, CCR3, SEMA4F, ERBIN, IL27RA, TRIM32, IRS2, SUFU, GRK5, SKIL, WNT5B, ATP6V0D1, CCR1, FCGR2A, CDKN1C, CD37, ADORA2A, SEMA3F, CDKN2B, TRIM38, EGR1, GPC1, RNASEL, CASP9, CCL4L2, KLRK1, RASGRF1, ZFYVE28, TRPM4, DAPK1, ARRB2, RASA1, FYB, CR1, MUC20, TSPAN17, TXNIP, LILRB2, TCF7L2, EFNA4, CD24, JADE2, NEDD9, GRIN3B, CACNB3, RGS14, DRAXIN, LEPR, TYROBP, CYFIP2, BCL2A1, PDE4B, CLN3, FOXO4, IL23R, NFAM1, CD40, APH1B, NDST1, GRID1, FGFRL1, CD63, TSPAN14, ITGA3, REPS2, GCNT2, IL18, MST1, NCF1, ENG, CAMLG, GAB2, ZFYVE16, ADGRL3, CD53, IFNGR1, CD101, PODNL1, ITGAM, FLT1, GPR34, ST20, SYNJ2BP, ABAT, TGFB1, ACVR2A, PILRA, MYO9B, GRIN2D, MAML3, TLE3, ADAM8, PRKACA, HPGD, VIM, CD4, EFNB1, PTPRE, TIRAP, LMBRD1, ADRB2, FLCN, TNFSF14, PRKCZ, DUSP22, ADGRL1, STX1A, GNG2, TRADD, GABARAP, CCRL2, SHANK3, IL2RG, ANKRD6	ENSG00000115008, ENSG00000120949, ENSG00000141448, ENSG00000116128, ENSG00000083799, ENSG00000101336, ENSG00000171051, ENSG00000149269, ENSG00000114166, ENSG00000113441, ENSG00000188906, ENSG00000160255, ENSG00000089159, ENSG00000159899, ENSG00000054598, ENSG00000056558, ENSG00000119681, ENSG00000081237, ENSG00000171049, ENSG00000117115, ENSG00000268758, ENSG00000000938, ENSG00000113658, ENSG00000163464, ENSG00000167851, ENSG00000251493, ENSG00000003402, ENSG00000010310, ENSG00000160570, ENSG00000129450, ENSG00000148400, ENSG00000100554, ENSG00000101213, ENSG00000110888, ENSG00000119048, ENSG00000133059, ENSG00000143434, ENSG00000130758, ENSG00000170458, ENSG00000149177, ENSG00000006327, ENSG00000136754, ENSG00000147416, ENSG00000110330, ENSG00000166068, ENSG00000177606, ENSG00000216490, ENSG00000144655, ENSG00000131355, ENSG00000183762, ENSG00000177663, ENSG00000204388, ENSG00000076662, ENSG00000204642, ENSG00000163563, ENSG00000101307, ENSG00000057657, ENSG00000099875, ENSG00000100360, ENSG00000108691, ENSG00000111729, ENSG00000134830, ENSG00000174837, ENSG00000149781, ENSG00000134243, ENSG00000134242, ENSG00000213625, ENSG00000140678, ENSG00000068971, ENSG00000164463, ENSG00000157873, ENSG00000113971, ENSG00000132470, ENSG00000160789, ENSG00000099250, ENSG00000090339, ENSG00000144668, ENSG00000116525, ENSG00000123384, ENSG00000079385, ENSG00000100368, ENSG00000174944, ENSG00000184347, ENSG00000197555, ENSG00000113742, ENSG00000081985, ENSG00000158825, ENSG00000107679, ENSG00000130775, ENSG00000162407, ENSG00000108405, ENSG00000007047, ENSG00000172889, ENSG00000068903, ENSG00000171860, ENSG00000105270, ENSG00000161955, ENSG00000198561, ENSG00000006062, ENSG00000134352, ENSG00000163235, ENSG00000110492, ENSG00000140564, ENSG00000144959, ENSG00000115457, ENSG00000043462, ENSG00000125170, ENSG00000171777, ENSG00000044115, ENSG00000102962, ENSG00000137575, ENSG00000188153, ENSG00000067141, ENSG00000064687, ENSG00000012822, ENSG00000129219, ENSG00000104936, ENSG00000186635, ENSG00000116701, ENSG00000106123, ENSG00000198964, ENSG00000153208, ENSG00000256591, ENSG00000144648, ENSG00000204577, ENSG00000169429, ENSG00000077238, ENSG00000165879, ENSG00000197405, ENSG00000111254, ENSG00000125266, ENSG00000100292, ENSG00000070018, ENSG00000136040, ENSG00000156711, ENSG00000168675, ENSG00000123159, ENSG00000106799, ENSG00000090006, ENSG00000148516, ENSG00000166710, ENSG00000100985, ENSG00000142405, ENSG00000165168, ENSG00000174871, ENSG00000184916, ENSG00000184371, ENSG00000064012, ENSG00000110092, ENSG00000136856, ENSG00000196975, ENSG00000092871, ENSG00000137841, ENSG00000125538, ENSG00000204592, ENSG00000113732, ENSG00000073670, ENSG00000102312, ENSG00000166224, ENSG00000167680, ENSG00000150907, ENSG00000171206, ENSG00000136869, ENSG00000106003, ENSG00000115170, ENSG00000184384, ENSG00000104974, ENSG00000159128, ENSG00000144724, ENSG00000197081, ENSG00000276085, ENSG00000073711, ENSG00000243646, ENSG00000115607, ENSG00000126262, ENSG00000115590, ENSG00000115604, ENSG00000154589, ENSG00000168610, ENSG00000158769, ENSG00000204217, ENSG00000101265, ENSG00000196338, ENSG00000158869, ENSG00000118689, ENSG00000166523, ENSG00000085265, ENSG00000166527, ENSG00000140323, ENSG00000163513, ENSG00000158555, ENSG00000204305, ENSG00000148082, ENSG00000185033, ENSG00000158457, ENSG00000107593, ENSG00000140939, ENSG00000113916, ENSG00000198019, ENSG00000131437, ENSG00000182885, ENSG00000102007, ENSG00000204406, ENSG00000160323, ENSG00000181631, ENSG00000013364, ENSG00000137070, ENSG00000172243, ENSG00000117586, ENSG00000135452, ENSG00000091409, ENSG00000085117, ENSG00000127507, ENSG00000103522, ENSG00000114796, ENSG00000182704, ENSG00000183625, ENSG00000135622, ENSG00000112851, ENSG00000104998, ENSG00000119401, ENSG00000185950, ENSG00000107882, ENSG00000198873, ENSG00000136603, ENSG00000111186, ENSG00000159720, ENSG00000163823, ENSG00000143226, ENSG00000129757, ENSG00000104894, ENSG00000128271, ENSG00000001617, ENSG00000147883, ENSG00000112343, ENSG00000120738, ENSG00000063660, ENSG00000135828, ENSG00000132906, ENSG00000276070, ENSG00000213809, ENSG00000058335, ENSG00000159733, ENSG00000130529, ENSG00000196730, ENSG00000141480, ENSG00000145715, ENSG00000082074, ENSG00000203710, ENSG00000176945, ENSG00000048140, ENSG00000265972, ENSG00000131042, ENSG00000148737, ENSG00000243364, ENSG00000272398, ENSG00000043143, ENSG00000111859, ENSG00000116032, ENSG00000167535, ENSG00000169220, ENSG00000162490, ENSG00000116678, ENSG00000011600, ENSG00000055163, ENSG00000140379, ENSG00000184588, ENSG00000188603, ENSG00000184481, ENSG00000162594, ENSG00000235568, ENSG00000101017, ENSG00000138613, ENSG00000070614, ENSG00000182771, ENSG00000127418, ENSG00000135404, ENSG00000108219, ENSG00000005884, ENSG00000169891, ENSG00000111846, ENSG00000150782, ENSG00000173531, ENSG00000158517, ENSG00000106991, ENSG00000164615, ENSG00000033327, ENSG00000039319, ENSG00000150471, ENSG00000143119, ENSG00000027697, ENSG00000134256, ENSG00000132000, ENSG00000169896, ENSG00000102755, ENSG00000171659, ENSG00000180953, ENSG00000213463, ENSG00000183044, ENSG00000105329, ENSG00000121989, ENSG00000085514, ENSG00000099331, ENSG00000105464, ENSG00000196782, ENSG00000140332, ENSG00000151651, ENSG00000072062, ENSG00000164120, ENSG00000026025, ENSG00000010610, ENSG00000090776, ENSG00000132334, ENSG00000150455, ENSG00000168216, ENSG00000169252, ENSG00000154803, ENSG00000125735, ENSG00000067606, ENSG00000112679, ENSG00000072071, ENSG00000106089, ENSG00000186469, ENSG00000102871, ENSG00000170296, ENSG00000121797, ENSG00000251322, ENSG00000147168, ENSG00000135299	1288	1548	9834	1.6227
UP_KEYWORDS	Immunoglobulin domain	84	8.69981e-23	1.2434e-21	CD300LB, LILRA1, C10orf54, LILRA2, LILRA6, FCAR, LEPR, SPACA6, SIRPD, SIGLEC15, MR1, SIGLEC5, NFAM1, TAPBPL, MPZL3, IL6ST, IL18RAP, IL1R2, IL18R1, CD86, F11R, FGFRL1, SIGLEC14, AGER, SEMA4B, CD300E, NEO1, BTNL8, FCGR1B, OSCAR, CD300LD, CD300A, FCRL2, IFNGR1, HAVCR2, CEACAM4, VSIG4, TREML4, CEACAM6, IL11RA, CD101, MERTK, TREML2, SIGLEC7, FCGR3B, SIGLEC9, TREM1, FLT1, SIGLEC10, LILRB3, FCMR, WFIKKN1, SEMA4F, PILRA, FSTL5, SIRPB2, SLAMF7, MILR1, B2M, CD58, FCGR2A, LRFN3, MYOM1, CD48, CD4, SEMA3F, CD1C, ICAM3, SIRPB1, FCGR2B, CD1A, IL18BP, VSIG10L, LILRA5, ICAM4, IGSF8, ICAM1, LILRB2, ICAM5, FCRL1, CEACAM1, ALPK3, JAML, CD1D	ENSG00000178789, ENSG00000104974, ENSG00000107738, ENSG00000239998, ENSG00000244482, ENSG00000186431, ENSG00000116678, ENSG00000182310, ENSG00000125900, ENSG00000197046, ENSG00000153029, ENSG00000105501, ENSG00000235568, ENSG00000139192, ENSG00000160588, ENSG00000134352, ENSG00000115607, ENSG00000115590, ENSG00000115604, ENSG00000114013, ENSG00000158769, ENSG00000127418, ENSG00000254415, ENSG00000204305, ENSG00000185033, ENSG00000186407, ENSG00000067141, ENSG00000113303, ENSG00000198019, ENSG00000170909, ENSG00000204345, ENSG00000167851, ENSG00000132704, ENSG00000027697, ENSG00000135077, ENSG00000105352, ENSG00000155659, ENSG00000188056, ENSG00000086548, ENSG00000137070, ENSG00000134256, ENSG00000153208, ENSG00000112195, ENSG00000168995, ENSG00000162747, ENSG00000129450, ENSG00000124731, ENSG00000102755, ENSG00000142512, ENSG00000204577, ENSG00000162894, ENSG00000127578, ENSG00000135622, ENSG00000085514, ENSG00000168843, ENSG00000196209, ENSG00000026751, ENSG00000271605, ENSG00000166710, ENSG00000116815, ENSG00000143226, ENSG00000126243, ENSG00000101605, ENSG00000117091, ENSG00000010610, ENSG00000001617, ENSG00000158481, ENSG00000076662, ENSG00000101307, ENSG00000072694, ENSG00000158477, ENSG00000137496, ENSG00000186806, ENSG00000187116, ENSG00000105371, ENSG00000162729, ENSG00000090339, ENSG00000131042, ENSG00000105376, ENSG00000163534, ENSG00000079385, ENSG00000136383, ENSG00000160593, ENSG00000158473	1598	198	11571	3.07191
CGAP_SAGE_QUARTILE	1565:white blood cells_monocyte_3rd	217	1.65406e-22	2.25933e-21	LRP10, MAP3K3, SLC43A2, METTL9, FPR1, PAK1, HK3, BSDC1, SLC27A3, TFE3, IQSEC2, SH3BP5, ITGB2, AKTIP, TNFAIP2, C11orf21, S100A8, CYSTM1, APOBR, FGR, FTL, CD300A, TPP1, PSAP, CARD6, KLF6, UNC119, USP3, KCNQ1, KDM7A, BRI3, PNRC1, CFP, CYTH4, STK40, CD14, IFI16, NBPF9, ATP6V1B2, IFI30, RNF130, OAZ2, HLA-F, RNASE6, MNDA, CLEC4A, SH3TC1, FERMT3, PBXIP1, TBXAS1, TNFRSF14, SGTB, NBPF12, HVCN1, LRP1, FAM65B, ST3GAL5, JAML, FBXO6, RAC2, THEMIS2, TNFSF13, RENBP, CAMK1, LAPTM5, FURIN, CARD19, GAPT, LCP2, ZFP36L1, SDCBP, KIAA0513, IL16, ABCA7, ARAP1, RP11-286N22.8, SIGLEC10, IL4R, S100A9, SULT1A2, C5AR1, POLD4, HMOX1, PLPPR2, PLXNC1, CEBPB, AMDHD2, B2M, CORO1B, ARSA, CD58, ARHGAP25, CYTH1, CYBB, SAT1, CYTIP, CD48, FHOD1, PLCB2, SLC7A7, ARL11, GLIPR2, FCGR2B, RNF135, ATP6V0E1, RASAL3, FGD3, TOR2A, CD52, DUSP6, OPHN1, MAPK8IP3, STK38, LFNG, PPP1R18, SGSH, ARL6IP5, PICALM, GLTP, RGS2, FCER1G, DPEP2, FCN1, CLEC4E, ACBD4, NBPF1, PLP2, ADCY7, CLEC7A, LST1, SLC10A3, QPCT, SLC18B1, ADGRE2, GLRX, TRAF3IP3, IL27RA, PGD, LRCH4, PLD3, RASSF5, IGFLR1, CD163, SIRPB2, MGAT1, ATP6V0D1, ARHGAP30, ZNF467, CCR1, FCGR2A, CD37, GRN, TRIM38, FUCA1, SASH3, SH3BGRL3, MAST3, DYSF, FAAP20, CR1, FYB, APOBEC3A, TXNIP, MANBA, CD1D, RGS14, FAM160A2, TYROBP, NBPF15, CDC42SE1, G6PD, NFAM1, EHD1, CD86, CD63, BIN2, RAB24, NINJ1, C1orf162, FAM193B, OSCAR, CD53, NAGK, PITPNM1, IFNGR1, SLC12A4, ITGAM, SERPINA1, FAM214B, SLC44A2, NAB2, PCSK5, MYO9B, LRRC3, RNF149, TLE3, LINC00937, DEF8, GLIPR1, ANKRD13D, CCND3, SLC15A3, RSRP1, DNAJC4, HK1, KLF2, GAA, ASAH1, SORL1, PGGT1B, CTDSP2, TRIM52, C9orf16, PLEC, TRAPPC5, GPSM3, ALOX5	ENSG00000197324, ENSG00000198909, ENSG00000167703, ENSG00000197006, ENSG00000171051, ENSG00000149269, ENSG00000160883, ENSG00000160058, ENSG00000143554, ENSG00000068323, ENSG00000124313, ENSG00000131370, ENSG00000160255, ENSG00000166971, ENSG00000185215, ENSG00000110665, ENSG00000143546, ENSG00000120306, ENSG00000184730, ENSG00000000938, ENSG00000087086, ENSG00000167851, ENSG00000166340, ENSG00000197746, ENSG00000132357, ENSG00000067082, ENSG00000109103, ENSG00000140455, ENSG00000053918, ENSG00000006459, ENSG00000164713, ENSG00000146278, ENSG00000126759, ENSG00000100055, ENSG00000196182, ENSG00000170458, ENSG00000163565, ENSG00000269713, ENSG00000147416, ENSG00000216490, ENSG00000113269, ENSG00000180304, ENSG00000204642, ENSG00000169413, ENSG00000163563, ENSG00000111729, ENSG00000125089, ENSG00000149781, ENSG00000163346, ENSG00000059377, ENSG00000157873, ENSG00000197860, ENSG00000268043, ENSG00000122986, ENSG00000123384, ENSG00000111913, ENSG00000115525, ENSG00000160593, ENSG00000116663, ENSG00000128340, ENSG00000130775, ENSG00000161955, ENSG00000102032, ENSG00000134072, ENSG00000162511, ENSG00000140564, ENSG00000165233, ENSG00000175857, ENSG00000043462, ENSG00000185650, ENSG00000137575, ENSG00000135709, ENSG00000172349, ENSG00000064687, ENSG00000186635, ENSG00000256591, ENSG00000142512, ENSG00000077238, ENSG00000163220, ENSG00000197165, ENSG00000197405, ENSG00000175482, ENSG00000100292, ENSG00000105520, ENSG00000136040, ENSG00000172216, ENSG00000162066, ENSG00000166710, ENSG00000172725, ENSG00000100299, ENSG00000116815, ENSG00000163219, ENSG00000108669, ENSG00000165168, ENSG00000130066, ENSG00000115165, ENSG00000117091, ENSG00000135723, ENSG00000137841, ENSG00000155465, ENSG00000152213, ENSG00000122694, ENSG00000072694, ENSG00000181481, ENSG00000113732, ENSG00000105122, ENSG00000127084, ENSG00000160404, ENSG00000169442, ENSG00000139318, ENSG00000079482, ENSG00000138834, ENSG00000112079, ENSG00000106003, ENSG00000146112, ENSG00000181523, ENSG00000144746, ENSG00000073921, ENSG00000139433, ENSG00000116741, ENSG00000158869, ENSG00000167261, ENSG00000085265, ENSG00000166523, ENSG00000181513, ENSG00000219481, ENSG00000102007, ENSG00000121281, ENSG00000172243, ENSG00000204482, ENSG00000126903, ENSG00000115828, ENSG00000146409, ENSG00000127507, ENSG00000173221, ENSG00000009790, ENSG00000104998, ENSG00000142657, ENSG00000077454, ENSG00000105223, ENSG00000266094, ENSG00000126246, ENSG00000177575, ENSG00000196209, ENSG00000131446, ENSG00000159720, ENSG00000186517, ENSG00000181444, ENSG00000163823, ENSG00000143226, ENSG00000104894, ENSG00000030582, ENSG00000112343, ENSG00000179163, ENSG00000122122, ENSG00000142669, ENSG00000099308, ENSG00000135636, ENSG00000162585, ENSG00000203710, ENSG00000082074, ENSG00000128383, ENSG00000265972, ENSG00000109323, ENSG00000158473, ENSG00000169220, ENSG00000051009, ENSG00000011600, ENSG00000266338, ENSG00000197622, ENSG00000160211, ENSG00000235568, ENSG00000110047, ENSG00000114013, ENSG00000135404, ENSG00000110934, ENSG00000169228, ENSG00000131669, ENSG00000143110, ENSG00000146067, ENSG00000170909, ENSG00000143119, ENSG00000124357, ENSG00000110697, ENSG00000027697, ENSG00000124067, ENSG00000169896, ENSG00000197249, ENSG00000005238, ENSG00000129353, ENSG00000166886, ENSG00000099139, ENSG00000099331, ENSG00000160233, ENSG00000163162, ENSG00000140332, ENSG00000226091, ENSG00000140995, ENSG00000139278, ENSG00000172932, ENSG00000112576, ENSG00000110446, ENSG00000117616, ENSG00000110011, ENSG00000156515, ENSG00000127528, ENSG00000171298, ENSG00000104763, ENSG00000137642, ENSG00000164219, ENSG00000175215, ENSG00000183718, ENSG00000171159, ENSG00000178209, ENSG00000181029, ENSG00000213654, ENSG00000012779	1245	866	9306	1.87299
GOTERM_CC_DIRECT	GO:0005576~extracellular region	142	1.78094e-22	2.64096e-21	IL1A, LILRA2, ITIH4, ITIH1, COL18A1, CCL3L3, LNPEP, CPAMD8, IL1R2, APOL4, HP, QSOX1, NTN5, C1R, FCN1, CXCL16, ORM1, OVGP1, S100A8, AGER, C12orf49, SPINT1, FAM131A, ITM2B, ADGRE4P, LOXL3, IL15, PSAP, CD200R1, ORM2, ANTXR2, PRSS27, CHIT1, ADAMTSL5, PROC, APOL1, LPAL2, C1orf54, NOTCH1, WFIKKN1, CFP, TNR, PCYOX1L, FSTL5, ADAM28, CCDC126, ADAMTS5, WNT5B, CD163, PLA2G7, CD14, IFI30, COL11A2, CTSD, ADGRE3, IL17RA, COL9A2, CKLF, EFEMP2, RNASE6, CCL2, VWA7, CTSS, LGI4, SPATA6, CCL4L2, IL18BP, PGLYRP1, ICAM4, MUC20, SPATA20, DNASE1, EFNA4, SLIT3, FOLR3, CAMP, CDA, C6orf1, DRAXIN, HIST1H4K, FCAR, LEPR, SIRPD, EGFL7, MEGF6, CTSK, TNFSF13, MR1, FGF11, IL6ST, MDK, CHGB, SPP1, IGFBP2, NXPE3, IGIP, IL18, CCL22, MST1, COL4A5, IL16, THBS3, OSCAR, TREML4, GSN, THSD1, EPHB6, LGALS3BP, CA11, APOL2, SERPINA1, TREM1, SIGLEC10, S100A12, CXCL8, S100A9, FCMR, TGFB1, EXOC3-AS1, LRP6, TUFT1, GABBR1, NPB, LTBP4, B2M, MMP9, IZUMO4, GLIPR1, F5, IL1B, TIMP1, TIMP2, GLIPR2, MTRNR2L12, STX1A, C3, TOR2A, F12, COL9A3, PLTP, CRISPLD2, LFNG	ENSG00000115008, ENSG00000239998, ENSG00000055955, ENSG00000055957, ENSG00000182871, ENSG00000276085, ENSG00000113441, ENSG00000160111, ENSG00000115590, ENSG00000100336, ENSG00000257017, ENSG00000116260, ENSG00000142233, ENSG00000159403, ENSG00000085265, ENSG00000161921, ENSG00000229314, ENSG00000085465, ENSG00000143546, ENSG00000204305, ENSG00000111412, ENSG00000166145, ENSG00000175182, ENSG00000136156, ENSG00000268758, ENSG00000115318, ENSG00000164136, ENSG00000197746, ENSG00000163606, ENSG00000228278, ENSG00000163297, ENSG00000172382, ENSG00000133063, ENSG00000185761, ENSG00000115718, ENSG00000100342, ENSG00000213071, ENSG00000118292, ENSG00000148400, ENSG00000127578, ENSG00000126759, ENSG00000116147, ENSG00000145882, ENSG00000168843, ENSG00000042980, ENSG00000169193, ENSG00000154736, ENSG00000111186, ENSG00000177575, ENSG00000146070, ENSG00000170458, ENSG00000216490, ENSG00000204248, ENSG00000117984, ENSG00000131355, ENSG00000177663, ENSG00000049089, ENSG00000217555, ENSG00000172638, ENSG00000169413, ENSG00000108691, ENSG00000204396, ENSG00000163131, ENSG00000153902, ENSG00000132122, ENSG00000276070, ENSG00000137496, ENSG00000008438, ENSG00000105371, ENSG00000176945, ENSG00000006282, ENSG00000213918, ENSG00000243364, ENSG00000184347, ENSG00000110203, ENSG00000164047, ENSG00000158825, ENSG00000186577, ENSG00000162490, ENSG00000273542, ENSG00000186431, ENSG00000116678, ENSG00000125900, ENSG00000172889, ENSG00000162591, ENSG00000143387, ENSG00000161955, ENSG00000153029, ENSG00000161958, ENSG00000134352, ENSG00000110492, ENSG00000089199, ENSG00000118785, ENSG00000115457, ENSG00000144815, ENSG00000182700, ENSG00000150782, ENSG00000102962, ENSG00000173531, ENSG00000188153, ENSG00000172349, ENSG00000169231, ENSG00000170909, ENSG00000188056, ENSG00000148180, ENSG00000136114, ENSG00000106123, ENSG00000108679, ENSG00000063180, ENSG00000128335, ENSG00000197249, ENSG00000124731, ENSG00000142512, ENSG00000163221, ENSG00000169429, ENSG00000163220, ENSG00000162894, ENSG00000105329, ENSG00000221990, ENSG00000070018, ENSG00000143367, ENSG00000204681, ENSG00000183979, ENSG00000090006, ENSG00000166710, ENSG00000100985, ENSG00000099840, ENSG00000139278, ENSG00000198734, ENSG00000125538, ENSG00000102265, ENSG00000035862, ENSG00000122694, ENSG00000269028, ENSG00000106089, ENSG00000125730, ENSG00000160404, ENSG00000131187, ENSG00000092758, ENSG00000100979, ENSG00000103196, ENSG00000106003	1483	455	10756	2.26353
UNIGENE_EST_QUARTILE	lung_normal_3rd	533	6.34453e-22	6.67636e-21	GATA6, ANKRA2, HSD17B14, MMP15, DNASE1L1, ANO8, LRRK2, MPZL3, TFE3, LYRM9, TNFAIP2, NUDT17, PPM1M, KLF3, ZNF44, FOXC1, ZDHHC18, C10orf128, ZFHX2, FTH1, BEST1, LTBP2, CCDC17, DUSP18, FTL, UPP1, FGR, CBLN3, CD300A, CD300C, FOXD1, KLF6, CASS4, FAM98C, REM2, CHIT1, ADAMTSL4-AS1, TMEM86A, HSD3B7, C1orf54, PNRC1, CFP, SSBP2, DSTYK, DMWD, CD14, MAP3K10, USP27X, TNFRSF12A, NBPF9, IFI30, CFAP70, RNF130, PPM1H, HLA-F, MNDA, PRDM1, ABCA3, SH3TC1, SELPLG, MARCKS, WNK4, ZNF469, LMNA, SGTB, STEAP4, NBPF12, ALPK3, SWT1, JAML, FBXO6, KCNE1, LINC00877, TTC9, THEMIS2, PLPP3, SIGLEC5, RENBP, LINC01451, FAM129B, TMOD2, H2AFY2, FAM43A, SMCO4, ZFP36L1, TGM3, STARD5, CCL22, RP11-368J21.3, LINC01137, CAPS, NEO1, MEIS3, PIP5K1C, ABCA7, LPP-AS2, FCRL2, DNAJC28, TRIB2, RP11-286N22.8, ANO9, ZNF785, AKAP3, STARD9, HMOX1, VNN3, MAPK13, CEBPB, CCNJL, NPB, PNPLA7, CYBB, KCND1, JAG2, AP5B1, SAT1, CSF1, RFFL, FHOD1, VGF, SLC7A7, PMP22, TIMP1, ARL11, FCGR2B, GLIPR2, FRRS1, RASAL3, RAB20, ST6GALNAC6, UPB1, TREML3P, RASAL1, LINC00936, MAGEB2, CBX8, SLC46A3, C4orf3, RHOBTB3, DUSP6, RTN1, GABARAPL1, TRIM8, RP13-104F24.2, MAPK8IP3, CLDN7, CDR2L, SGSH, PTPRG, STAC3, ARMC7, GLTP, PLOD1, RGS2, IL18RAP, IL18R1, HP, CTC1, CRELD1, GPR84, FCER1G, LINC00324, PPP1R26, RAP2A, PKD2L1, ZSWIM8, STX3, LINC01089, ADGRG3, PLP2, VSIG4, PROC, TTC22, QPCT, GATSL3, EVI5L, TSKU, PRX, GRK5, GM2A, SNX18, ZNF467, CCR1, ETS1, CDKN1C, ZYG11B, CDKN2B, SH2D3C, TRIM38, UBL3, TP53INP2, RALGPS1, SH3GLB1, DAPK1, SIPA1L2, NECAB2, MUC20, CES4A, TSPAN17, TBC1D2, RUNDC3A, PQLC3, TCF7L2, ID2, PPP1R32, FOLR3, HCAR3, SLC26A11, HIST1H4K, LEPR, SPACA6, FAM174B, TLR6, MEGF6, MXD1, ARPIN, TECPR2, CD63, C19orf38, RAB24, RIT1, EPHX1, ZNF711, EGR2, CAPG, CHI3L2, THBS3, ENG, C6orf223, RIPK3, GAB2, OSCAR, AK1, LITAF, IFFO2, ATHL1, CEACAM6, NEDD4L, THSD1, AQP9, HCAR2, PODNL1, ITGAM, RRAGD, FLT1, SERPINA1, SNN, NCOA1, SLC44A2, SNX33, SLC11A1, PILRA, ZNF831, TSC22D3, CYB561D1, PITX1, ALOX5AP, HPGD, OXER1, SULT1A1, F5, DNAJB2, CEBPD, DUSP22, SLC15A3, RSRP1, PTPRH, TRADD, HK1, GAA, SPIRE1, CCDC71L, SLCO4C1, CTDSP2, UNC5CL, GPRIN1, CMTM8, GPSM3, TRAPPC5, TTLL3, CRISPLD2, IL2RG, ALOX5, RRAGC, IL1A, LRP10, TNFRSF8, CYP2B7P, ITIH1, SLC37A1, CCS, FPR1, HK3, SLC27A3, CATSPER1, APOL4, SH3BP5, ITGB2, CCDC183, QSOX1, PXN, MTMR3, GATS, SPSB1, OVGP1, LGALSL, RRAS, TRAF1, FAM50A, FPR2, TFCP2L1, APOBR, GPR155, CLEC5A, CXCR1, CFLAR, PROB1, APOL1, FBXL16, SIGLEC9, BRI3, ATP6V1D, WFIKKN1, SYNJ1, EPS8L2, PTGS1, UBE2B, DCST2, TP53I3, HEXA, ABTB1, RAPH1, SLAMF7, MAPRE3, ZC2HC1A, JUN, OTUD1, CSRNP1, ATP7B, RNF103, MFSD6, MKNK2, CCL2, IFT27, CLEC4A, DDAH2, FERMT3, SORT1, LEPROT, ITGAX, ACOX1, TBXAS1, HAGH, RP11-411B6.6, INPP1, HVCN1, C1orf127, NWD1, PLEKHM3, P2RY14, CSF2RB, GLIS3, ZNF688, ABCB6, AKIRIN2, P2RX1, EGFL7, TNFSF13, SQSTM1, ABHD4, CHGB, FHDC1, CARD19, CUEDC1, IFFO1, RASGRP4, NHS, COL4A5, RARRES3, NCF2, PTPRN2, EVA1B, RNF215, CBX7, ACKR2, CXCL8, S100A9, EPAS1, BICDL2, C5AR1, WIPI1, LTBP4, CTSO, TNXB, RGL2, CNIH2, CYTIP, DUSP4, IL1B, FBXO33, TMEM191A, RNF135, IER5L, MXRA7, SLC12A5, PLCL1, KIF3C, ACVR1, MAFF, ST3GAL6, CCL3L3, TMCC1, PRMT2, KCNK17, UBE2F, FFAR2, ATXN1, VWA5A, DPEP2, C1R, CLEC4E, FCN1, ORM1, DISP2, NBPF1, CD300E, CROCC, FAM131A, FCGR1B, BTNL8, ST6GALNAC2, KIF3A, GPR137B, PIK3R6, TNNI2, ADAMTSL5, TNNT3, LST1, CLDN9, B3GALT4, PADI4, RAB43, TRIM32, IGFLR1, WNT5B, SIRPB2, MGAT1, FCGR2A, CD37, UNC79, ADORA2A, TM6SF1, LGALS12, ZBTB46, WBP1, NUDT14, EGR1, AIG1, COLEC12, LINC00894, CD1A, VAMP2, AC010980.2, MALAT1, ASPRV1, MFSD6L, SYTL3, ARRB2, ALS2CL, IQCG, DYNLT1, GALNT12, RBMS2, OSGIN1, TGM5, TRIOBP, NEDD9, DGKQ, KIAA1683, C6orf1, KIAA0040, NBPF15, G6PD, EHD1, CD86, CD40, TRIM7, IDUA, TTC28-AS1, TESK2, NINJ1, IL18, C1orf162, WDR25, ADGRL3, NAGK, RAB38, TSPOAP1, PCOLCE, TREM1, KDM6B, SUSD6, RGAG4, SNX20, SPATA12, PATL2, DAPK2, TLE3, OCEL1, LINC00937, CYB5R1, RPGRIP1, PIAS3, SRCIN1, IZUMO4, DHRS7, GLIPR1, ANXA3, VIM, MTHFR, ST8SIA4, AMPD3, LPAR1, C3, DNAJC4, KLF2, F12, CCRL2, SHANK3, PCGF2, TBX1, DHRS9, LIN7B	ENSG00000141448, ENSG00000164331, ENSG00000087076, ENSG00000102996, ENSG00000013563, ENSG00000074855, ENSG00000188906, ENSG00000160588, ENSG00000068323, ENSG00000232859, ENSG00000185215, ENSG00000186364, ENSG00000164088, ENSG00000109787, ENSG00000197857, ENSG00000054598, ENSG00000204160, ENSG00000204161, ENSG00000136367, ENSG00000167996, ENSG00000167995, ENSG00000119681, ENSG00000159588, ENSG00000167065, ENSG00000087086, ENSG00000183696, ENSG00000000938, ENSG00000139899, ENSG00000167851, ENSG00000167850, ENSG00000251493, ENSG00000067082, ENSG00000087589, ENSG00000130244, ENSG00000139890, ENSG00000133063, ENSG00000203804, ENSG00000151117, ENSG00000099377, ENSG00000118292, ENSG00000146278, ENSG00000126759, ENSG00000145687, ENSG00000133059, ENSG00000185800, ENSG00000170458, ENSG00000130758, ENSG00000273820, ENSG00000006327, ENSG00000269713, ENSG00000216490, ENSG00000156042, ENSG00000113269, ENSG00000111110, ENSG00000204642, ENSG00000163563, ENSG00000057657, ENSG00000167972, ENSG00000125089, ENSG00000110876, ENSG00000277443, ENSG00000126562, ENSG00000225614, ENSG00000160789, ENSG00000197860, ENSG00000127954, ENSG00000268043, ENSG00000136383, ENSG00000116668, ENSG00000160593, ENSG00000116663, ENSG00000180509, ENSG00000241163, ENSG00000133985, ENSG00000130775, ENSG00000162407, ENSG00000105501, ENSG00000102032, ENSG00000279141, ENSG00000136830, ENSG00000128872, ENSG00000099284, ENSG00000185112, ENSG00000166002, ENSG00000185650, ENSG00000125780, ENSG00000172345, ENSG00000102962, ENSG00000257838, ENSG00000233621, ENSG00000105519, ENSG00000067141, ENSG00000105419, ENSG00000186111, ENSG00000064687, ENSG00000270959, ENSG00000132704, ENSG00000177692, ENSG00000071575, ENSG00000256591, ENSG00000185101, ENSG00000197162, ENSG00000111254, ENSG00000159433, ENSG00000100292, ENSG00000093134, ENSG00000156711, ENSG00000172216, ENSG00000135083, ENSG00000183979, ENSG00000130653, ENSG00000165168, ENSG00000102057, ENSG00000184916, ENSG00000254470, ENSG00000130066, ENSG00000184371, ENSG00000092871, ENSG00000135723, ENSG00000128564, ENSG00000155465, ENSG00000109099, ENSG00000102265, ENSG00000152213, ENSG00000072694, ENSG00000122694, ENSG00000156869, ENSG00000105122, ENSG00000139832, ENSG00000160408, ENSG00000100024, ENSG00000184106, ENSG00000111344, ENSG00000271614, ENSG00000099399, ENSG00000141570, ENSG00000139508, ENSG00000164096, ENSG00000164292, ENSG00000139318, ENSG00000139970, ENSG00000139112, ENSG00000171206, ENSG00000215769, ENSG00000138834, ENSG00000181885, ENSG00000109089, ENSG00000181523, ENSG00000144724, ENSG00000185482, ENSG00000125449, ENSG00000139433, ENSG00000083444, ENSG00000116741, ENSG00000115607, ENSG00000115604, ENSG00000257017, ENSG00000178971, ENSG00000163703, ENSG00000139572, ENSG00000158869, ENSG00000178977, ENSG00000196422, ENSG00000125249, ENSG00000107593, ENSG00000214655, ENSG00000166900, ENSG00000212694, ENSG00000182885, ENSG00000102007, ENSG00000155659, ENSG00000115718, ENSG00000006555, ENSG00000115828, ENSG00000239282, ENSG00000142459, ENSG00000182704, ENSG00000105227, ENSG00000198873, ENSG00000196743, ENSG00000178996, ENSG00000181444, ENSG00000163823, ENSG00000134954, ENSG00000129757, ENSG00000162378, ENSG00000147883, ENSG00000095370, ENSG00000112343, ENSG00000122042, ENSG00000078804, ENSG00000136828, ENSG00000097033, ENSG00000196730, ENSG00000116991, ENSG00000103154, ENSG00000176945, ENSG00000172824, ENSG00000048140, ENSG00000095383, ENSG00000108309, ENSG00000162976, ENSG00000148737, ENSG00000115738, ENSG00000162148, ENSG00000110203, ENSG00000255398, ENSG00000181045, ENSG00000273542, ENSG00000116678, ENSG00000182310, ENSG00000185442, ENSG00000174130, ENSG00000162591, ENSG00000059728, ENSG00000242498, ENSG00000196663, ENSG00000135404, ENSG00000214212, ENSG00000169228, ENSG00000143622, ENSG00000143819, ENSG00000147180, ENSG00000122877, ENSG00000042493, ENSG00000064886, ENSG00000169231, ENSG00000106991, ENSG00000181577, ENSG00000129465, ENSG00000033327, ENSG00000170909, ENSG00000106992, ENSG00000189067, ENSG00000169991, ENSG00000142102, ENSG00000086548, ENSG00000049759, ENSG00000136114, ENSG00000103569, ENSG00000182782, ENSG00000132000, ENSG00000169896, ENSG00000025039, ENSG00000102755, ENSG00000197249, ENSG00000184602, ENSG00000084676, ENSG00000129353, ENSG00000173548, ENSG00000018280, ENSG00000085514, ENSG00000124203, ENSG00000157514, ENSG00000174151, ENSG00000069011, ENSG00000132965, ENSG00000164120, ENSG00000162881, ENSG00000196502, ENSG00000198734, ENSG00000135924, ENSG00000221869, ENSG00000112679, ENSG00000110446, ENSG00000117616, ENSG00000080031, ENSG00000102871, ENSG00000156515, ENSG00000171298, ENSG00000134278, ENSG00000253276, ENSG00000173930, ENSG00000175215, ENSG00000124602, ENSG00000169258, ENSG00000170293, ENSG00000213654, ENSG00000181029, ENSG00000214021, ENSG00000103196, ENSG00000147168, ENSG00000012779, ENSG00000116954, ENSG00000115008, ENSG00000197324, ENSG00000120949, ENSG00000256612, ENSG00000055957, ENSG00000160190, ENSG00000173992, ENSG00000171051, ENSG00000160883, ENSG00000143554, ENSG00000175294, ENSG00000100336, ENSG00000131370, ENSG00000160255, ENSG00000213213, ENSG00000116260, ENSG00000089159, ENSG00000100330, ENSG00000239521, ENSG00000171621, ENSG00000085465, ENSG00000119862, ENSG00000126458, ENSG00000056558, ENSG00000071859, ENSG00000171049, ENSG00000115112, ENSG00000184730, ENSG00000163328, ENSG00000258227, ENSG00000163464, ENSG00000003402, ENSG00000228672, ENSG00000100342, ENSG00000127585, ENSG00000129450, ENSG00000164713, ENSG00000100554, ENSG00000127578, ENSG00000159082, ENSG00000177106, ENSG00000095303, ENSG00000119048, ENSG00000163354, ENSG00000115129, ENSG00000213614, ENSG00000114626, ENSG00000173166, ENSG00000026751, ENSG00000084764, ENSG00000104427, ENSG00000177606, ENSG00000165312, ENSG00000144655, ENSG00000123191, ENSG00000239305, ENSG00000151690, ENSG00000099875, ENSG00000108691, ENSG00000100360, ENSG00000111729, ENSG00000213722, ENSG00000149781, ENSG00000134243, ENSG00000213625, ENSG00000140678, ENSG00000161533, ENSG00000059377, ENSG00000063854, ENSG00000255339, ENSG00000151689, ENSG00000122986, ENSG00000175262, ENSG00000188039, ENSG00000178385, ENSG00000174944, ENSG00000100368, ENSG00000107249, ENSG00000229809, ENSG00000115657, ENSG00000135334, ENSG00000108405, ENSG00000172889, ENSG00000161955, ENSG00000161011, ENSG00000100439, ENSG00000089199, ENSG00000137460, ENSG00000165233, ENSG00000180891, ENSG00000010295, ENSG00000171777, ENSG00000188158, ENSG00000188153, ENSG00000133321, ENSG00000116701, ENSG00000155093, ENSG00000142694, ENSG00000099999, ENSG00000100307, ENSG00000144648, ENSG00000169429, ENSG00000163220, ENSG00000116016, ENSG00000162069, ENSG00000197405, ENSG00000070540, ENSG00000090006, ENSG00000256043, ENSG00000168477, ENSG00000237441, ENSG00000174871, ENSG00000115165, ENSG00000120875, ENSG00000125538, ENSG00000165355, ENSG00000226287, ENSG00000181481, ENSG00000188483, ENSG00000182534, ENSG00000124140, ENSG00000115896, ENSG00000084731, ENSG00000115170, ENSG00000185022, ENSG00000064225, ENSG00000276085, ENSG00000172765, ENSG00000160310, ENSG00000124780, ENSG00000184182, ENSG00000126262, ENSG00000124788, ENSG00000110002, ENSG00000167261, ENSG00000159403, ENSG00000166523, ENSG00000085265, ENSG00000229314, ENSG00000140323, ENSG00000219481, ENSG00000186407, ENSG00000058453, ENSG00000175182, ENSG00000198019, ENSG00000113303, ENSG00000070731, ENSG00000131437, ENSG00000077585, ENSG00000276231, ENSG00000130598, ENSG00000185761, ENSG00000130595, ENSG00000204482, ENSG00000213937, ENSG00000235863, ENSG00000159339, ENSG00000172780, ENSG00000119401, ENSG00000126246, ENSG00000111186, ENSG00000196209, ENSG00000131446, ENSG00000143226, ENSG00000104894, ENSG00000133958, ENSG00000128271, ENSG00000136404, ENSG00000133317, ENSG00000130584, ENSG00000239779, ENSG00000183828, ENSG00000120738, ENSG00000146416, ENSG00000158270, ENSG00000235703, ENSG00000158477, ENSG00000220205, ENSG00000237732, ENSG00000251562, ENSG00000244617, ENSG00000185156, ENSG00000164674, ENSG00000141480, ENSG00000178038, ENSG00000114473, ENSG00000146425, ENSG00000119514, ENSG00000076067, ENSG00000140961, ENSG00000104055, ENSG00000100106, ENSG00000111859, ENSG00000145214, ENSG00000130518, ENSG00000186577, ENSG00000235750, ENSG00000266338, ENSG00000160211, ENSG00000110047, ENSG00000114013, ENSG00000101017, ENSG00000146054, ENSG00000127415, ENSG00000235954, ENSG00000070759, ENSG00000131669, ENSG00000150782, ENSG00000143110, ENSG00000176473, ENSG00000150471, ENSG00000124357, ENSG00000123892, ENSG00000005379, ENSG00000106333, ENSG00000124731, ENSG00000132510, ENSG00000100647, ENSG00000242732, ENSG00000167208, ENSG00000186451, ENSG00000229474, ENSG00000035664, ENSG00000140332, ENSG00000099330, ENSG00000226091, ENSG00000159348, ENSG00000092200, ENSG00000131788, ENSG00000277363, ENSG00000099840, ENSG00000100612, ENSG00000139278, ENSG00000138772, ENSG00000026025, ENSG00000177000, ENSG00000113532, ENSG00000133805, ENSG00000198121, ENSG00000125730, ENSG00000110011, ENSG00000127528, ENSG00000131187, ENSG00000121797, ENSG00000251322, ENSG00000277258, ENSG00000184058, ENSG00000073737, ENSG00000104863	1366	2807	10042	1.3959
INTERPRO	IPR007110:Immunoglobulin-like domain	86	7.27828e-22	1.24464e-20	CD300LB, LILRA1, C10orf54, LILRA2, LILRA6, FCAR, LEPR, SPACA6, SIRPD, SIGLEC15, CHPF, MR1, SIGLEC5, TAPBPL, MPZL3, IL6ST, IL18RAP, IL1R2, IL18R1, CD86, F11R, FGFRL1, C19orf38, SIGLEC14, AGER, CD300E, NEO1, BTNL8, FCGR1B, OSCAR, CD300LD, CD300A, FCRL2, CD300C, CD200R1, HAVCR2, CEACAM4, VSIG4, TREML4, CEACAM6, IL11RA, CD101, MERTK, TREML2, SIGLEC7, FCGR3B, SIGLEC9, TREM1, FLT1, SIGLEC10, LILRB3, FCMR, WFIKKN1, PILRA, FSTL5, SIRPB2, SLAMF7, MILR1, B2M, CD58, FCGR2A, LRFN3, MYOM1, CD48, CD4, SEMA3F, CD1C, ICAM3, HLA-F, SIRPB1, FCGR2B, CD1A, HLA-E, IL18BP, VSIG10L, LILRA5, ICAM4, IGSF8, ICAM1, LILRB2, ICAM5, FCRL1, CEACAM1, ALPK3, JAML, CD1D	ENSG00000178789, ENSG00000104974, ENSG00000107738, ENSG00000239998, ENSG00000244482, ENSG00000186431, ENSG00000116678, ENSG00000182310, ENSG00000125900, ENSG00000197046, ENSG00000123989, ENSG00000153029, ENSG00000105501, ENSG00000139192, ENSG00000160588, ENSG00000134352, ENSG00000115607, ENSG00000115590, ENSG00000115604, ENSG00000114013, ENSG00000158769, ENSG00000127418, ENSG00000214212, ENSG00000254415, ENSG00000204305, ENSG00000186407, ENSG00000067141, ENSG00000113303, ENSG00000198019, ENSG00000170909, ENSG00000204345, ENSG00000167851, ENSG00000132704, ENSG00000167850, ENSG00000163606, ENSG00000135077, ENSG00000105352, ENSG00000155659, ENSG00000188056, ENSG00000086548, ENSG00000137070, ENSG00000134256, ENSG00000153208, ENSG00000112195, ENSG00000168995, ENSG00000162747, ENSG00000129450, ENSG00000124731, ENSG00000102755, ENSG00000142512, ENSG00000204577, ENSG00000162894, ENSG00000127578, ENSG00000085514, ENSG00000168843, ENSG00000196209, ENSG00000026751, ENSG00000271605, ENSG00000166710, ENSG00000116815, ENSG00000143226, ENSG00000126243, ENSG00000101605, ENSG00000117091, ENSG00000010610, ENSG00000001617, ENSG00000158481, ENSG00000076662, ENSG00000204642, ENSG00000101307, ENSG00000072694, ENSG00000158477, ENSG00000204592, ENSG00000137496, ENSG00000186806, ENSG00000187116, ENSG00000105371, ENSG00000162729, ENSG00000090339, ENSG00000131042, ENSG00000105376, ENSG00000163534, ENSG00000079385, ENSG00000136383, ENSG00000160593, ENSG00000158473	1506	211	10867	2.94104
GOTERM_BP_4	GO:0007166~cell surface receptor signaling pathway	329	7.53313e-22	1.36446e-20	IL1A, TNFRSF8, GATA6, BCL9, CYLD, HCK, FPR1, PAK1, KAT2B, LNPEP, LRRK2, ITGB2, PXN, NPR2, FOXC1, TRAF1, LTBP2, PTPRC, FPR2, PADI2, ADGRE4P, FGR, SMAD5, CXCR1, CD300A, FOXD1, CFLAR, GIPR, DEDD2, SIGLEC9, NOTCH1, ATP6V1D, PTK6, CAPRIN2, UBE2B, DSTYK, SEMA6C, MAP3K10, CD14, PTPRJ, TNFRSF12A, ABI1, ATP6V1B2, BIRC2, SPRED1, JUN, IFI30, CSRNP1, ADGRE3, KREMEN1, IL17RA, HSPA1B, ICAM3, HLA-F, MNDA, SIRPB1, PRDM1, MKNK2, IFT27, CCL2, CLEC4A, C5AR2, ADGRE1, FERMT3, SORT1, PTPN22, LEPROT, ITGAX, PPP2R5B, CREBRF, TNFRSF14, NPHP3, ITGB4, LMNA, NRP1, ICAM1, ITGA9, TRIM62, LRP1, CEACAM1, CSF2RB, P2RY14, SLIT3, SIPA1L1, CPEB4, IL12RB2, CDA, PLEKHA1, THEMIS2, PLPP3, P2RX1, MARK4, EGFL7, SIRT2, C3AR1, CLIP3, TNFSF13, CTNND1, MAP3K14, IL6ST, TGFA, MDK, FURIN, NCEH1, IGFBP2, LCP2, DOK4, RASGRP4, CTNNA1, CCL22, SDCBP, COL4A5, NEO1, ABCA7, CALCOCO1, PLD2, DMPK, ARAP1, NCF2, EPHB6, SGMS1, MERTK, RP11-286N22.8, ACKR2, LILRB3, CXCL8, IL4R, FRAT1, C5AR1, AKAP3, EFNB2, HMOX1, LRP6, PLXNC1, MAPK13, LDLRAD4, GIPC1, TGFBR1, LTBP4, ZEB1, B2M, MMP9, NLRP12, CYBB, CNIH2, JAG2, CSF1, CASP8, CCND1, SLC2A8, ANXA4, RFFL, PLCB2, IL1B, HLA-E, ATP6V0E1, ADAM11, PORCN, SGPL1, SEMA6B, FOXO1, TRIM8, TLR4, LFNG, ACVR1, MAML2, LILRA1, IFNGR2, PTPRG, IGF2R, CCL3L3, PPP2R3A, IL10RB, IL18RAP, FFAR2, IL1R2, IL18R1, LY96, STAT3, F11R, BMPR2, RASSF2, NLGN3, FCER1G, FOXO3, CLEC4E, FCN1, CLEC4D, DISP2, TGFBR2, GDPD5, AGER, SHC3, SEMA4B, TSPAN33, PKD2L1, NOL3, BCL6, FCGR1B, KIF3A, ADGRG3, PLP2, MBD5, ADAMTS13, P2RY13, MVP, IL11RA, CLEC7A, TNFSF4, TSPAN31, ITGA6, CD82, ADGRE2, IL21R, KLHL24, TSKU, CCR3, SEMA4F, ERBIN, IL27RA, TRIM32, IRS2, SUFU, GRK5, SKIL, WNT5B, ATP6V0D1, CCR1, FCGR2A, CDKN1C, CD37, ADORA2A, SEMA3F, CDKN2B, TRIM38, EGR1, GPC1, RNASEL, CASP9, CCL4L2, KLRK1, RASGRF1, ZFYVE28, TRPM4, DAPK1, ARRB2, RASA1, FYB, CR1, MUC20, TSPAN17, TXNIP, LILRB2, TCF7L2, EFNA4, CD24, JADE2, NEDD9, GRIN3B, CACNB3, RGS14, DRAXIN, LEPR, TYROBP, CYFIP2, BCL2A1, PDE4B, CLN3, FOXO4, IL23R, NFAM1, CD40, APH1B, NDST1, GRID1, FGFRL1, CD63, TSPAN14, ITGA3, REPS2, GCNT2, IL18, MST1, NCF1, ENG, CAMLG, GAB2, ZFYVE16, ADGRL3, CD53, IFNGR1, CD101, PODNL1, ITGAM, FLT1, GPR34, ST20, SYNJ2BP, ABAT, TGFB1, ACVR2A, PILRA, MYO9B, GRIN2D, MAML3, TLE3, ADAM8, PRKACA, HPGD, VIM, CD4, EFNB1, PTPRE, TIRAP, LMBRD1, ADRB2, FLCN, TNFSF14, PRKCZ, DUSP22, ADGRL1, STX1A, GNG2, TRADD, GABARAP, CCRL2, SHANK3, IL2RG, ANKRD6	ENSG00000115008, ENSG00000120949, ENSG00000141448, ENSG00000116128, ENSG00000083799, ENSG00000101336, ENSG00000171051, ENSG00000149269, ENSG00000114166, ENSG00000113441, ENSG00000188906, ENSG00000160255, ENSG00000089159, ENSG00000159899, ENSG00000054598, ENSG00000056558, ENSG00000119681, ENSG00000081237, ENSG00000171049, ENSG00000117115, ENSG00000268758, ENSG00000000938, ENSG00000113658, ENSG00000163464, ENSG00000167851, ENSG00000251493, ENSG00000003402, ENSG00000010310, ENSG00000160570, ENSG00000129450, ENSG00000148400, ENSG00000100554, ENSG00000101213, ENSG00000110888, ENSG00000119048, ENSG00000133059, ENSG00000143434, ENSG00000130758, ENSG00000170458, ENSG00000149177, ENSG00000006327, ENSG00000136754, ENSG00000147416, ENSG00000110330, ENSG00000166068, ENSG00000177606, ENSG00000216490, ENSG00000144655, ENSG00000131355, ENSG00000183762, ENSG00000177663, ENSG00000204388, ENSG00000076662, ENSG00000204642, ENSG00000163563, ENSG00000101307, ENSG00000057657, ENSG00000099875, ENSG00000100360, ENSG00000108691, ENSG00000111729, ENSG00000134830, ENSG00000174837, ENSG00000149781, ENSG00000134243, ENSG00000134242, ENSG00000213625, ENSG00000140678, ENSG00000068971, ENSG00000164463, ENSG00000157873, ENSG00000113971, ENSG00000132470, ENSG00000160789, ENSG00000099250, ENSG00000090339, ENSG00000144668, ENSG00000116525, ENSG00000123384, ENSG00000079385, ENSG00000100368, ENSG00000174944, ENSG00000184347, ENSG00000197555, ENSG00000113742, ENSG00000081985, ENSG00000158825, ENSG00000107679, ENSG00000130775, ENSG00000162407, ENSG00000108405, ENSG00000007047, ENSG00000172889, ENSG00000068903, ENSG00000171860, ENSG00000105270, ENSG00000161955, ENSG00000198561, ENSG00000006062, ENSG00000134352, ENSG00000163235, ENSG00000110492, ENSG00000140564, ENSG00000144959, ENSG00000115457, ENSG00000043462, ENSG00000125170, ENSG00000171777, ENSG00000044115, ENSG00000102962, ENSG00000137575, ENSG00000188153, ENSG00000067141, ENSG00000064687, ENSG00000012822, ENSG00000129219, ENSG00000104936, ENSG00000186635, ENSG00000116701, ENSG00000106123, ENSG00000198964, ENSG00000153208, ENSG00000256591, ENSG00000144648, ENSG00000204577, ENSG00000169429, ENSG00000077238, ENSG00000165879, ENSG00000197405, ENSG00000111254, ENSG00000125266, ENSG00000100292, ENSG00000070018, ENSG00000136040, ENSG00000156711, ENSG00000168675, ENSG00000123159, ENSG00000106799, ENSG00000090006, ENSG00000148516, ENSG00000166710, ENSG00000100985, ENSG00000142405, ENSG00000165168, ENSG00000174871, ENSG00000184916, ENSG00000184371, ENSG00000064012, ENSG00000110092, ENSG00000136856, ENSG00000196975, ENSG00000092871, ENSG00000137841, ENSG00000125538, ENSG00000204592, ENSG00000113732, ENSG00000073670, ENSG00000102312, ENSG00000166224, ENSG00000167680, ENSG00000150907, ENSG00000171206, ENSG00000136869, ENSG00000106003, ENSG00000115170, ENSG00000184384, ENSG00000104974, ENSG00000159128, ENSG00000144724, ENSG00000197081, ENSG00000276085, ENSG00000073711, ENSG00000243646, ENSG00000115607, ENSG00000126262, ENSG00000115590, ENSG00000115604, ENSG00000154589, ENSG00000168610, ENSG00000158769, ENSG00000204217, ENSG00000101265, ENSG00000196338, ENSG00000158869, ENSG00000118689, ENSG00000166523, ENSG00000085265, ENSG00000166527, ENSG00000140323, ENSG00000163513, ENSG00000158555, ENSG00000204305, ENSG00000148082, ENSG00000185033, ENSG00000158457, ENSG00000107593, ENSG00000140939, ENSG00000113916, ENSG00000198019, ENSG00000131437, ENSG00000182885, ENSG00000102007, ENSG00000204406, ENSG00000160323, ENSG00000181631, ENSG00000013364, ENSG00000137070, ENSG00000172243, ENSG00000117586, ENSG00000135452, ENSG00000091409, ENSG00000085117, ENSG00000127507, ENSG00000103522, ENSG00000114796, ENSG00000182704, ENSG00000183625, ENSG00000135622, ENSG00000112851, ENSG00000104998, ENSG00000119401, ENSG00000185950, ENSG00000107882, ENSG00000198873, ENSG00000136603, ENSG00000111186, ENSG00000159720, ENSG00000163823, ENSG00000143226, ENSG00000129757, ENSG00000104894, ENSG00000128271, ENSG00000001617, ENSG00000147883, ENSG00000112343, ENSG00000120738, ENSG00000063660, ENSG00000135828, ENSG00000132906, ENSG00000276070, ENSG00000213809, ENSG00000058335, ENSG00000159733, ENSG00000130529, ENSG00000196730, ENSG00000141480, ENSG00000145715, ENSG00000082074, ENSG00000203710, ENSG00000176945, ENSG00000048140, ENSG00000265972, ENSG00000131042, ENSG00000148737, ENSG00000243364, ENSG00000272398, ENSG00000043143, ENSG00000111859, ENSG00000116032, ENSG00000167535, ENSG00000169220, ENSG00000162490, ENSG00000116678, ENSG00000011600, ENSG00000055163, ENSG00000140379, ENSG00000184588, ENSG00000188603, ENSG00000184481, ENSG00000162594, ENSG00000235568, ENSG00000101017, ENSG00000138613, ENSG00000070614, ENSG00000182771, ENSG00000127418, ENSG00000135404, ENSG00000108219, ENSG00000005884, ENSG00000169891, ENSG00000111846, ENSG00000150782, ENSG00000173531, ENSG00000158517, ENSG00000106991, ENSG00000164615, ENSG00000033327, ENSG00000039319, ENSG00000150471, ENSG00000143119, ENSG00000027697, ENSG00000134256, ENSG00000132000, ENSG00000169896, ENSG00000102755, ENSG00000171659, ENSG00000180953, ENSG00000213463, ENSG00000183044, ENSG00000105329, ENSG00000121989, ENSG00000085514, ENSG00000099331, ENSG00000105464, ENSG00000196782, ENSG00000140332, ENSG00000151651, ENSG00000072062, ENSG00000164120, ENSG00000026025, ENSG00000010610, ENSG00000090776, ENSG00000132334, ENSG00000150455, ENSG00000168216, ENSG00000169252, ENSG00000154803, ENSG00000125735, ENSG00000067606, ENSG00000112679, ENSG00000072071, ENSG00000106089, ENSG00000186469, ENSG00000102871, ENSG00000170296, ENSG00000121797, ENSG00000251322, ENSG00000147168, ENSG00000135299	1319	1548	9953	1.60374
GOTERM_MF_3	GO:0099600~transmembrane receptor activity	116	1.27926e-21	1.65766e-20	LILRA1, TNFRSF8, IFNGR2, PTPRG, IGF2R, FPR1, IL10RB, IL18R1, IL1R2, FFAR2, ITGB2, BMPR2, HCN2, GPR84, FCER1G, TGFBR2, AGER, PKD2L1, PTPRC, FPR2, ADGRE4P, FCGR1B, CXCR1, CD300C, ADGRG3, GABRR2, P2RY13, IL11RA, KCNJ2, GIPR, ADGRE2, IL21R, CCR3, IL27RA, TAS1R3, CD14, ITPR2, CCR1, LPAR2, ADGRE3, ADORA2A, IL17RA, KCNJ15, CLEC4A, C5AR2, ADGRE1, SORT1, KLRK1, TNFRSF14, CR1, NRP1, ICAM1, LILRB2, P2RY14, CSF2RB, EFNA4, TLR1, HCAR3, HTR2B, IL12RB2, GRIN3B, P2RX1, LEPR, TLR6, C3AR1, MR1, IL23R, NFAM1, IL6ST, OPRL1, CD40, GRID1, FGFRL1, ENG, ADGRL3, ABCA7, MCOLN1, IFNGR1, PTPRN2, EPHB6, HCAR2, MERTK, FLT1, GPR34, ACKR2, LILRB3, IL4R, C5AR1, SUCNR1, KCNK6, ACVR2A, GRIN2D, LRP6, GABBR1, PLXNC1, TGFBR1, LTBP4, GPRC5C, HPGD, OXER1, INTS6, CD4, EVI2A, FCGR2B, PTPRE, ADRB2, LPAR1, ADGRL1, PTPRH, SORL1, CCRL2, TLR4, GPR162, ACVR1, ASIC3, IL2RG	ENSG00000104974, ENSG00000120949, ENSG00000159128, ENSG00000144724, ENSG00000197081, ENSG00000171051, ENSG00000243646, ENSG00000115604, ENSG00000115590, ENSG00000126262, ENSG00000160255, ENSG00000204217, ENSG00000099822, ENSG00000139572, ENSG00000158869, ENSG00000163513, ENSG00000204305, ENSG00000107593, ENSG00000081237, ENSG00000171049, ENSG00000268758, ENSG00000198019, ENSG00000163464, ENSG00000167850, ENSG00000182885, ENSG00000111886, ENSG00000181631, ENSG00000137070, ENSG00000123700, ENSG00000010310, ENSG00000127507, ENSG00000103522, ENSG00000183625, ENSG00000104998, ENSG00000169962, ENSG00000170458, ENSG00000123104, ENSG00000163823, ENSG00000064547, ENSG00000131355, ENSG00000128271, ENSG00000177663, ENSG00000157551, ENSG00000111729, ENSG00000134830, ENSG00000174837, ENSG00000134243, ENSG00000213809, ENSG00000157873, ENSG00000203710, ENSG00000099250, ENSG00000090339, ENSG00000131042, ENSG00000174944, ENSG00000100368, ENSG00000243364, ENSG00000174125, ENSG00000255398, ENSG00000135914, ENSG00000081985, ENSG00000116032, ENSG00000108405, ENSG00000116678, ENSG00000174130, ENSG00000171860, ENSG00000153029, ENSG00000162594, ENSG00000235568, ENSG00000134352, ENSG00000125510, ENSG00000101017, ENSG00000182771, ENSG00000127418, ENSG00000106991, ENSG00000150471, ENSG00000064687, ENSG00000090674, ENSG00000027697, ENSG00000155093, ENSG00000106123, ENSG00000182782, ENSG00000153208, ENSG00000102755, ENSG00000171659, ENSG00000144648, ENSG00000204577, ENSG00000077238, ENSG00000197405, ENSG00000198829, ENSG00000099337, ENSG00000121989, ENSG00000105464, ENSG00000070018, ENSG00000204681, ENSG00000136040, ENSG00000106799, ENSG00000090006, ENSG00000170412, ENSG00000164120, ENSG00000162881, ENSG00000102786, ENSG00000010610, ENSG00000126860, ENSG00000072694, ENSG00000132334, ENSG00000169252, ENSG00000198121, ENSG00000072071, ENSG00000080031, ENSG00000137642, ENSG00000121797, ENSG00000136869, ENSG00000250510, ENSG00000115170, ENSG00000213199, ENSG00000147168	1233	351	9158	2.45464
GNF_U133A_QUARTILE	subthalamicnucleus_3rd	375	1.94885e-21	2.06146e-20	RPS6KA2, OSBPL11, CSAD, MYO1D, PLD1, TCAP, ANKRA2, CRYL1, CYLD, HSD17B14, PAQR6, KAT2B, TFE3, FAM63A, TRPS1, CDK18, AKTIP, RAB4B, ABLIM1, KLF3, CROCCP3, SPSB1, FOXC1, OVGP1, RAB3IL1, ZFHX2, FTH1, PDE1B, BEST1, CAMSAP2, MAP3K12, ARHGAP5, FAXDC2, PADI2, ITM2B, FTL, CD300A, CDK2AP1, TPP1, ALDOC, PSAP, B4GALT1, PPP2R2B, SOS2, GIPR, CHIT1, MEGF9, C1orf54, ATP6V1D, MARCH2, SYNJ1, CAPRIN2, SSBP2, PTGS1, WSB2, ADAM28, TMEM63A, SSBP3, SMPD1, PICK1, MAPRE3, TNFRSF12A, NBPF9, JUN, NPTXR, TMC6, RNF130, NAIP, MYOM1, RNF103, HSPA1B, MYRF, COL9A2, CPQ, OAZ2, IFT27, CCL2, ABCA3, CHI3L1, SELPLG, MARCKS, DDAH2, PBXIP1, SORT1, ITGAX, PPP2R5B, BHLHE40, HSPA1L, ACOX1, WBP2, TCEA2, ITGB4, LMNA, INPP1, NBPF12, TRIM62, LRP1, CEACAM1, ST3GAL5, SYT11, SIPA1L1, MAP4K4, KCNE1, NPEPL1, CLIP1, PLPP3, WHRN, CLIP3, SIRT2, C3AR1, TNFSF13, CTNND1, IL6ST, TGFA, SECISBP2L, CUEDC1, ARAP2, IFFO1, H2AFY2, ZFP36L1, ZCCHC24, CTNNA1, DLG5, NLRP1, FIG4, SDCBP, COL4A5, RAB3D, CAPN3, PJA1, PLD2, GAS7, PTPRN2, LGALS3BP, CA11, SGMS1, LILRB3, CXCL8, SLC48A1, TBC1D16, ARHGEF17, RIN3, AP3S2, PLPPR2, LRP6, B4GALT4, GABBR1, LDLRAD4, MYO6, CCNJL, GIPC1, LTBP4, CTSO, CLN5, APPL2, ZEB1, CYTH1, DYNLT3, CYBB, RGL2, STXBP1, CSF1, PMP22, HOXA5, ATP6V0E1, MXRA7, SLC12A5, PLCL1, PLCD1, COL9A3, GABARAPL1, RTN1, PLTP, DNM3, FLOT1, RGS3, SLC31A2, MAPK8IP3, ABTB2, GPR162, KIF3C, ASIC3, CDR2L, ATP8A1, ST3GAL6, JMJD7, PEPD, ARL6IP5, PICALM, COL18A1, ARMC7, GLTP, EML2, CCL3L3, PRMT2, SERINC1, GAS2L1, VAMP1, HCN2, RASSF2, SNX24, VWA5A, NLGN3, FCER1G, ZNF580, ACBD4, TMEM184B, PPP1R26, RALGAPA1, AGER, PHF1, NBPF1, PKD2L1, NOL3, GAL3ST4, BTNL8, FCGR1B, ST6GALNAC2, GDI1, EIF1, GPR137B, P2RY13, CNNM4, ANKRD55, VSIG4, N4BP1, TNNI2, JAKMIP2, CLEC7A, KCNJ2, ARHGEF11, HIST1H2AC, LST1, ALDH2, ITGA6, REEP5, MMP25, ERBIN, PRX, SOX13, ACP6, IRS2, CCDC92, GM2A, FBXL5, ITPR2, CCR1, FCGR2A, CTSD, CDKN1C, RNF13, AFF2, TK2, EFEMP2, COLEC12, CD1A, UBL3, PAIP2B, RALGPS1, ENTPD1, PPARD, SH3GLB1, SEPT10, RASGRF1, KCTD12, SLC6A8, MYCL, ENO2, ALS2CL, TOM1L2, IQCG, GOLM1, SPACA9, LILRB2, RUNDC3A, VPS8, PQLC3, TCF7L2, SRGAP3, BAIAP3, OSGIN1, FCGBP, DOCK4, CPD, TGM5, FAM134B, LEPR, TYROBP, PDE4B, NBPF15, PIK3IP1, CLN3, FOXO4, HSD17B4, ATP13A2, TECPR2, BCAS3, SELL, NDST1, KCTD7, KIF1B, BIN2, SPP1, TESK2, PALM, EPHX1, NINJ1, GSTM2, EGR2, CHI3L2, GAB2, ZFYVE16, ADGRL3, AK1, NR3C2, LITAF, IFNGR1, GSN, SMARCD3, ITGAM, RRAGD, HOXC10, SERPINA1, FLT1, KDM6B, SNN, HEXIM1, FAM214B, FBXO21, SYN1, ABAT, RP5-1187M17.10, DAPK2, ME1, PCBP4, MYO9B, BHLHE41, PILRA, MBNL2, ANO10, TCEAL4, CNNM2, RCBTB1, ADAP2, CD4, BBOX1, EVI2A, TIMP2, AATK, UST, METTL7A, DNAJB2, LMBRD1, ZNF862, IDS, PRKCZ, AMPD3, TRIM3, EMP1, LPAR1, DUSP22, SLC15A3, C3, ASAH1, ACAA1, GABARAP, PPP2R5A, SORL1, PLEC, HSF4, GPNMB, TTLL3, PCGF2, DHRS9, SGK1	ENSG00000071242, ENSG00000144909, ENSG00000139631, ENSG00000176658, ENSG00000075651, ENSG00000173991, ENSG00000164331, ENSG00000165475, ENSG00000083799, ENSG00000087076, ENSG00000160781, ENSG00000114166, ENSG00000068323, ENSG00000143409, ENSG00000104447, ENSG00000117266, ENSG00000166971, ENSG00000167578, ENSG00000099204, ENSG00000109787, ENSG00000080947, ENSG00000171621, ENSG00000054598, ENSG00000085465, ENSG00000167994, ENSG00000136367, ENSG00000167996, ENSG00000123360, ENSG00000167995, ENSG00000118200, ENSG00000139625, ENSG00000100852, ENSG00000170271, ENSG00000117115, ENSG00000136156, ENSG00000087086, ENSG00000167851, ENSG00000111328, ENSG00000166340, ENSG00000109107, ENSG00000197746, ENSG00000086062, ENSG00000156475, ENSG00000100485, ENSG00000010310, ENSG00000133063, ENSG00000106780, ENSG00000118292, ENSG00000100554, ENSG00000099785, ENSG00000159082, ENSG00000110888, ENSG00000145687, ENSG00000095303, ENSG00000176871, ENSG00000042980, ENSG00000196187, ENSG00000157216, ENSG00000166311, ENSG00000100151, ENSG00000084764, ENSG00000006327, ENSG00000269713, ENSG00000177606, ENSG00000221890, ENSG00000141524, ENSG00000113269, ENSG00000249437, ENSG00000101605, ENSG00000239305, ENSG00000204388, ENSG00000124920, ENSG00000049089, ENSG00000104324, ENSG00000180304, ENSG00000100360, ENSG00000108691, ENSG00000167972, ENSG00000133048, ENSG00000110876, ENSG00000277443, ENSG00000213722, ENSG00000163346, ENSG00000134243, ENSG00000140678, ENSG00000068971, ENSG00000134107, ENSG00000204390, ENSG00000161533, ENSG00000132471, ENSG00000171703, ENSG00000132470, ENSG00000160789, ENSG00000151689, ENSG00000268043, ENSG00000116525, ENSG00000123384, ENSG00000079385, ENSG00000115525, ENSG00000132718, ENSG00000197555, ENSG00000071054, ENSG00000180509, ENSG00000215440, ENSG00000130779, ENSG00000162407, ENSG00000095397, ENSG00000105270, ENSG00000068903, ENSG00000171860, ENSG00000161955, ENSG00000198561, ENSG00000134352, ENSG00000163235, ENSG00000138593, ENSG00000180891, ENSG00000047365, ENSG00000010295, ENSG00000099284, ENSG00000185650, ENSG00000165424, ENSG00000044115, ENSG00000151208, ENSG00000091592, ENSG00000112367, ENSG00000137575, ENSG00000188153, ENSG00000105514, ENSG00000092529, ENSG00000181191, ENSG00000129219, ENSG00000007237, ENSG00000155093, ENSG00000108679, ENSG00000063180, ENSG00000198964, ENSG00000204577, ENSG00000169429, ENSG00000211584, ENSG00000167291, ENSG00000110237, ENSG00000100599, ENSG00000157823, ENSG00000105520, ENSG00000070018, ENSG00000121578, ENSG00000204681, ENSG00000168675, ENSG00000196586, ENSG00000135083, ENSG00000123159, ENSG00000090006, ENSG00000256043, ENSG00000102805, ENSG00000136044, ENSG00000148516, ENSG00000108669, ENSG00000165169, ENSG00000165168, ENSG00000237441, ENSG00000136854, ENSG00000184371, ENSG00000109099, ENSG00000106004, ENSG00000113732, ENSG00000182534, ENSG00000124140, ENSG00000115896, ENSG00000187091, ENSG00000092758, ENSG00000139112, ENSG00000139970, ENSG00000100979, ENSG00000197959, ENSG00000137312, ENSG00000138835, ENSG00000136867, ENSG00000138834, ENSG00000166016, ENSG00000250510, ENSG00000084731, ENSG00000213199, ENSG00000109089, ENSG00000124406, ENSG00000064225, ENSG00000243789, ENSG00000124299, ENSG00000144746, ENSG00000073921, ENSG00000182871, ENSG00000125449, ENSG00000139433, ENSG00000125746, ENSG00000276085, ENSG00000160310, ENSG00000111897, ENSG00000185340, ENSG00000139190, ENSG00000099822, ENSG00000101265, ENSG00000064652, ENSG00000110002, ENSG00000196338, ENSG00000158869, ENSG00000213015, ENSG00000181513, ENSG00000198792, ENSG00000196422, ENSG00000174373, ENSG00000204305, ENSG00000112511, ENSG00000219481, ENSG00000107593, ENSG00000140939, ENSG00000197093, ENSG00000113303, ENSG00000198019, ENSG00000070731, ENSG00000203879, ENSG00000173812, ENSG00000077585, ENSG00000181631, ENSG00000158158, ENSG00000164512, ENSG00000155659, ENSG00000102921, ENSG00000130598, ENSG00000176049, ENSG00000172243, ENSG00000123700, ENSG00000132694, ENSG00000180573, ENSG00000204482, ENSG00000111275, ENSG00000091409, ENSG00000129625, ENSG00000008516, ENSG00000112851, ENSG00000105227, ENSG00000143842, ENSG00000162836, ENSG00000185950, ENSG00000119242, ENSG00000196743, ENSG00000118564, ENSG00000123104, ENSG00000163823, ENSG00000143226, ENSG00000117984, ENSG00000129757, ENSG00000082996, ENSG00000155966, ENSG00000166548, ENSG00000172638, ENSG00000158270, ENSG00000158477, ENSG00000122042, ENSG00000124374, ENSG00000136828, ENSG00000138185, ENSG00000112033, ENSG00000097033, ENSG00000186522, ENSG00000058335, ENSG00000178695, ENSG00000130821, ENSG00000116990, ENSG00000111674, ENSG00000178038, ENSG00000175662, ENSG00000114473, ENSG00000135052, ENSG00000165698, ENSG00000131042, ENSG00000108309, ENSG00000156931, ENSG00000162976, ENSG00000148737, ENSG00000196220, ENSG00000007516, ENSG00000140961, ENSG00000275395, ENSG00000128512, ENSG00000108582, ENSG00000104055, ENSG00000154153, ENSG00000116678, ENSG00000011600, ENSG00000184588, ENSG00000266338, ENSG00000100100, ENSG00000188603, ENSG00000184481, ENSG00000133835, ENSG00000159363, ENSG00000196663, ENSG00000141376, ENSG00000188404, ENSG00000070614, ENSG00000243335, ENSG00000054523, ENSG00000110934, ENSG00000118785, ENSG00000070759, ENSG00000099864, ENSG00000143819, ENSG00000131669, ENSG00000213366, ENSG00000122877, ENSG00000064886, ENSG00000033327, ENSG00000039319, ENSG00000150471, ENSG00000106992, ENSG00000151623, ENSG00000189067, ENSG00000027697, ENSG00000148180, ENSG00000082014, ENSG00000169896, ENSG00000025039, ENSG00000180818, ENSG00000197249, ENSG00000102755, ENSG00000132510, ENSG00000184602, ENSG00000186834, ENSG00000005238, ENSG00000135108, ENSG00000008056, ENSG00000183044, ENSG00000088899, ENSG00000035664, ENSG00000065833, ENSG00000090097, ENSG00000099331, ENSG00000123095, ENSG00000085514, ENSG00000139793, ENSG00000160746, ENSG00000133142, ENSG00000148842, ENSG00000136144, ENSG00000184060, ENSG00000010610, ENSG00000129151, ENSG00000126860, ENSG00000035862, ENSG00000181409, ENSG00000111962, ENSG00000185432, ENSG00000135924, ENSG00000168216, ENSG00000106479, ENSG00000010404, ENSG00000067606, ENSG00000133805, ENSG00000110171, ENSG00000134531, ENSG00000198121, ENSG00000112679, ENSG00000110446, ENSG00000125730, ENSG00000104763, ENSG00000060971, ENSG00000170296, ENSG00000066027, ENSG00000137642, ENSG00000178209, ENSG00000102878, ENSG00000136235, ENSG00000214021, ENSG00000277258, ENSG00000073737, ENSG00000118515	1196	1788	8664	1.51933
GOTERM_MF_FAT	GO:0099600~transmembrane receptor activity	116	2.11396e-21	3.55828e-20	LILRA1, TNFRSF8, IFNGR2, PTPRG, IGF2R, FPR1, IL10RB, IL18R1, IL1R2, FFAR2, ITGB2, BMPR2, HCN2, GPR84, FCER1G, TGFBR2, AGER, PKD2L1, PTPRC, FPR2, ADGRE4P, FCGR1B, CXCR1, CD300C, ADGRG3, GABRR2, P2RY13, IL11RA, KCNJ2, GIPR, ADGRE2, IL21R, CCR3, IL27RA, TAS1R3, CD14, ITPR2, CCR1, LPAR2, ADGRE3, ADORA2A, IL17RA, KCNJ15, CLEC4A, C5AR2, ADGRE1, SORT1, KLRK1, TNFRSF14, CR1, NRP1, ICAM1, LILRB2, P2RY14, CSF2RB, EFNA4, TLR1, HCAR3, HTR2B, IL12RB2, GRIN3B, P2RX1, LEPR, TLR6, C3AR1, MR1, IL23R, NFAM1, IL6ST, OPRL1, CD40, GRID1, FGFRL1, ENG, ADGRL3, ABCA7, MCOLN1, IFNGR1, PTPRN2, EPHB6, HCAR2, MERTK, FLT1, GPR34, ACKR2, LILRB3, IL4R, C5AR1, SUCNR1, KCNK6, ACVR2A, GRIN2D, LRP6, GABBR1, PLXNC1, TGFBR1, LTBP4, GPRC5C, HPGD, OXER1, INTS6, CD4, EVI2A, FCGR2B, PTPRE, ADRB2, LPAR1, ADGRL1, PTPRH, SORL1, CCRL2, TLR4, GPR162, ACVR1, ASIC3, IL2RG	ENSG00000104974, ENSG00000120949, ENSG00000159128, ENSG00000144724, ENSG00000197081, ENSG00000171051, ENSG00000243646, ENSG00000115604, ENSG00000115590, ENSG00000126262, ENSG00000160255, ENSG00000204217, ENSG00000099822, ENSG00000139572, ENSG00000158869, ENSG00000163513, ENSG00000204305, ENSG00000107593, ENSG00000081237, ENSG00000171049, ENSG00000268758, ENSG00000198019, ENSG00000163464, ENSG00000167850, ENSG00000182885, ENSG00000111886, ENSG00000181631, ENSG00000137070, ENSG00000123700, ENSG00000010310, ENSG00000127507, ENSG00000103522, ENSG00000183625, ENSG00000104998, ENSG00000169962, ENSG00000170458, ENSG00000123104, ENSG00000163823, ENSG00000064547, ENSG00000131355, ENSG00000128271, ENSG00000177663, ENSG00000157551, ENSG00000111729, ENSG00000134830, ENSG00000174837, ENSG00000134243, ENSG00000213809, ENSG00000157873, ENSG00000203710, ENSG00000099250, ENSG00000090339, ENSG00000131042, ENSG00000174944, ENSG00000100368, ENSG00000243364, ENSG00000174125, ENSG00000255398, ENSG00000135914, ENSG00000081985, ENSG00000116032, ENSG00000108405, ENSG00000116678, ENSG00000174130, ENSG00000171860, ENSG00000153029, ENSG00000162594, ENSG00000235568, ENSG00000134352, ENSG00000125510, ENSG00000101017, ENSG00000182771, ENSG00000127418, ENSG00000106991, ENSG00000150471, ENSG00000064687, ENSG00000090674, ENSG00000027697, ENSG00000155093, ENSG00000106123, ENSG00000182782, ENSG00000153208, ENSG00000102755, ENSG00000171659, ENSG00000144648, ENSG00000204577, ENSG00000077238, ENSG00000197405, ENSG00000198829, ENSG00000099337, ENSG00000121989, ENSG00000105464, ENSG00000070018, ENSG00000204681, ENSG00000136040, ENSG00000106799, ENSG00000090006, ENSG00000170412, ENSG00000164120, ENSG00000162881, ENSG00000102786, ENSG00000010610, ENSG00000126860, ENSG00000072694, ENSG00000132334, ENSG00000169252, ENSG00000198121, ENSG00000072071, ENSG00000080031, ENSG00000137642, ENSG00000121797, ENSG00000136869, ENSG00000250510, ENSG00000115170, ENSG00000213199, ENSG00000147168	1264	351	9337	2.44124
GOTERM_MF_ALL	GO:0099600~transmembrane receptor activity	116	2.1702e-21	3.65658e-20	LILRA1, TNFRSF8, IFNGR2, PTPRG, IGF2R, FPR1, IL10RB, IL18R1, IL1R2, FFAR2, ITGB2, BMPR2, HCN2, GPR84, FCER1G, TGFBR2, AGER, PKD2L1, PTPRC, FPR2, ADGRE4P, FCGR1B, CXCR1, CD300C, ADGRG3, GABRR2, P2RY13, IL11RA, KCNJ2, GIPR, ADGRE2, IL21R, CCR3, IL27RA, TAS1R3, CD14, ITPR2, CCR1, LPAR2, ADGRE3, ADORA2A, IL17RA, KCNJ15, CLEC4A, C5AR2, ADGRE1, SORT1, KLRK1, TNFRSF14, CR1, NRP1, ICAM1, LILRB2, P2RY14, CSF2RB, EFNA4, TLR1, HCAR3, HTR2B, IL12RB2, GRIN3B, P2RX1, LEPR, TLR6, C3AR1, MR1, IL23R, NFAM1, IL6ST, OPRL1, CD40, GRID1, FGFRL1, ENG, ADGRL3, ABCA7, MCOLN1, IFNGR1, PTPRN2, EPHB6, HCAR2, MERTK, FLT1, GPR34, ACKR2, LILRB3, IL4R, C5AR1, SUCNR1, KCNK6, ACVR2A, GRIN2D, LRP6, GABBR1, PLXNC1, TGFBR1, LTBP4, GPRC5C, HPGD, OXER1, INTS6, CD4, EVI2A, FCGR2B, PTPRE, ADRB2, LPAR1, ADGRL1, PTPRH, SORL1, CCRL2, TLR4, GPR162, ACVR1, ASIC3, IL2RG	ENSG00000104974, ENSG00000120949, ENSG00000159128, ENSG00000144724, ENSG00000197081, ENSG00000171051, ENSG00000243646, ENSG00000115604, ENSG00000115590, ENSG00000126262, ENSG00000160255, ENSG00000204217, ENSG00000099822, ENSG00000139572, ENSG00000158869, ENSG00000163513, ENSG00000204305, ENSG00000107593, ENSG00000081237, ENSG00000171049, ENSG00000268758, ENSG00000198019, ENSG00000163464, ENSG00000167850, ENSG00000182885, ENSG00000111886, ENSG00000181631, ENSG00000137070, ENSG00000123700, ENSG00000010310, ENSG00000127507, ENSG00000103522, ENSG00000183625, ENSG00000104998, ENSG00000169962, ENSG00000170458, ENSG00000123104, ENSG00000163823, ENSG00000064547, ENSG00000131355, ENSG00000128271, ENSG00000177663, ENSG00000157551, ENSG00000111729, ENSG00000134830, ENSG00000174837, ENSG00000134243, ENSG00000213809, ENSG00000157873, ENSG00000203710, ENSG00000099250, ENSG00000090339, ENSG00000131042, ENSG00000174944, ENSG00000100368, ENSG00000243364, ENSG00000174125, ENSG00000255398, ENSG00000135914, ENSG00000081985, ENSG00000116032, ENSG00000108405, ENSG00000116678, ENSG00000174130, ENSG00000171860, ENSG00000153029, ENSG00000162594, ENSG00000235568, ENSG00000134352, ENSG00000125510, ENSG00000101017, ENSG00000182771, ENSG00000127418, ENSG00000106991, ENSG00000150471, ENSG00000064687, ENSG00000090674, ENSG00000027697, ENSG00000155093, ENSG00000106123, ENSG00000182782, ENSG00000153208, ENSG00000102755, ENSG00000171659, ENSG00000144648, ENSG00000204577, ENSG00000077238, ENSG00000197405, ENSG00000198829, ENSG00000099337, ENSG00000121989, ENSG00000105464, ENSG00000070018, ENSG00000204681, ENSG00000136040, ENSG00000106799, ENSG00000090006, ENSG00000170412, ENSG00000164120, ENSG00000162881, ENSG00000102786, ENSG00000010610, ENSG00000126860, ENSG00000072694, ENSG00000132334, ENSG00000169252, ENSG00000198121, ENSG00000072071, ENSG00000080031, ENSG00000137642, ENSG00000121797, ENSG00000136869, ENSG00000250510, ENSG00000115170, ENSG00000213199, ENSG00000147168	1391	351	10299	2.44691
GOTERM_MF_3	GO:0038023~signaling receptor activity	124	2.27018e-21	2.9417e-20	LILRA1, TNFRSF8, IFNGR2, PTPRG, IGF2R, PAQR6, FPR1, IL10RB, ABHD2, IL18R1, IL1R2, FFAR2, LY96, ITGB2, BMPR2, GPR84, FCER1G, NPR2, FCN1, TGFBR2, AGER, PKD2L1, PTPRC, FPR2, ADGRE4P, FCGR1B, CXCR1, CD300A, CD300C, ADGRG3, GABRR2, P2RY13, IL11RA, GIPR, CLEC7A, ADGRE2, IL21R, CCR3, IL27RA, TAS1R3, CD14, ITPR2, CCR1, LPAR2, ADGRE3, ADORA2A, IL17RA, COLEC12, CLEC4A, PPARD, C5AR2, ADGRE1, SORT1, KLRK1, TNFRSF14, PGLYRP1, CR1, NRP1, ICAM1, LILRB2, P2RY14, CSF2RB, EFNA4, TLR1, HCAR3, HTR2B, IL12RB2, GRIN3B, P2RX1, LEPR, TLR6, C3AR1, MR1, IL23R, NFAM1, IL6ST, OPRL1, CD40, CD86, GRID1, FGFRL1, ENG, ADGRL3, NR3C2, ABCA7, MCOLN1, IFNGR1, PTPRN2, EPHB6, HCAR2, MERTK, FLT1, GPR34, ACKR2, LILRB3, IL4R, C5AR1, SUCNR1, ACVR2A, GRIN2D, LRP6, GABBR1, PLXNC1, TGFBR1, LTBP4, GPRC5C, HPGD, OXER1, INTS6, CD4, EVI2A, FCGR2B, PTPRE, ADRB2, LPAR1, ADGRL1, PTPRH, PPARA, SORL1, CCRL2, TLR4, GPR162, ACVR1, IL2RG	ENSG00000104974, ENSG00000120949, ENSG00000159128, ENSG00000144724, ENSG00000197081, ENSG00000160781, ENSG00000171051, ENSG00000243646, ENSG00000140526, ENSG00000115604, ENSG00000115590, ENSG00000126262, ENSG00000154589, ENSG00000160255, ENSG00000204217, ENSG00000139572, ENSG00000158869, ENSG00000159899, ENSG00000085265, ENSG00000163513, ENSG00000204305, ENSG00000107593, ENSG00000081237, ENSG00000171049, ENSG00000268758, ENSG00000198019, ENSG00000163464, ENSG00000167851, ENSG00000167850, ENSG00000182885, ENSG00000111886, ENSG00000181631, ENSG00000137070, ENSG00000010310, ENSG00000172243, ENSG00000127507, ENSG00000103522, ENSG00000183625, ENSG00000104998, ENSG00000169962, ENSG00000170458, ENSG00000123104, ENSG00000163823, ENSG00000064547, ENSG00000131355, ENSG00000128271, ENSG00000177663, ENSG00000158270, ENSG00000111729, ENSG00000112033, ENSG00000134830, ENSG00000174837, ENSG00000134243, ENSG00000213809, ENSG00000157873, ENSG00000008438, ENSG00000203710, ENSG00000099250, ENSG00000090339, ENSG00000131042, ENSG00000174944, ENSG00000100368, ENSG00000243364, ENSG00000174125, ENSG00000255398, ENSG00000135914, ENSG00000081985, ENSG00000116032, ENSG00000108405, ENSG00000116678, ENSG00000174130, ENSG00000171860, ENSG00000153029, ENSG00000162594, ENSG00000235568, ENSG00000134352, ENSG00000125510, ENSG00000101017, ENSG00000114013, ENSG00000182771, ENSG00000127418, ENSG00000106991, ENSG00000150471, ENSG00000151623, ENSG00000064687, ENSG00000090674, ENSG00000027697, ENSG00000155093, ENSG00000106123, ENSG00000182782, ENSG00000153208, ENSG00000102755, ENSG00000171659, ENSG00000144648, ENSG00000204577, ENSG00000077238, ENSG00000197405, ENSG00000198829, ENSG00000121989, ENSG00000105464, ENSG00000070018, ENSG00000204681, ENSG00000136040, ENSG00000106799, ENSG00000090006, ENSG00000170412, ENSG00000164120, ENSG00000162881, ENSG00000102786, ENSG00000010610, ENSG00000126860, ENSG00000072694, ENSG00000132334, ENSG00000169252, ENSG00000198121, ENSG00000072071, ENSG00000080031, ENSG00000186951, ENSG00000137642, ENSG00000121797, ENSG00000136869, ENSG00000250510, ENSG00000115170, ENSG00000147168	1233	391	9158	2.3555
GOTERM_MF_2	GO:0038023~signaling receptor activity	124	3.79641e-21	3.94036e-20	LILRA1, TNFRSF8, IFNGR2, PTPRG, IGF2R, PAQR6, FPR1, IL10RB, ABHD2, IL18R1, IL1R2, FFAR2, LY96, ITGB2, BMPR2, GPR84, FCER1G, NPR2, FCN1, TGFBR2, AGER, PKD2L1, PTPRC, FPR2, ADGRE4P, FCGR1B, CXCR1, CD300A, CD300C, ADGRG3, GABRR2, P2RY13, IL11RA, GIPR, CLEC7A, ADGRE2, IL21R, CCR3, IL27RA, TAS1R3, CD14, ITPR2, CCR1, LPAR2, ADGRE3, ADORA2A, IL17RA, COLEC12, CLEC4A, PPARD, C5AR2, ADGRE1, SORT1, KLRK1, TNFRSF14, PGLYRP1, CR1, NRP1, ICAM1, LILRB2, P2RY14, CSF2RB, EFNA4, TLR1, HCAR3, HTR2B, IL12RB2, GRIN3B, P2RX1, LEPR, TLR6, C3AR1, MR1, IL23R, NFAM1, IL6ST, OPRL1, CD40, CD86, GRID1, FGFRL1, ENG, ADGRL3, NR3C2, ABCA7, MCOLN1, IFNGR1, PTPRN2, EPHB6, HCAR2, MERTK, FLT1, GPR34, ACKR2, LILRB3, IL4R, C5AR1, SUCNR1, ACVR2A, GRIN2D, LRP6, GABBR1, PLXNC1, TGFBR1, LTBP4, GPRC5C, HPGD, OXER1, INTS6, CD4, EVI2A, FCGR2B, PTPRE, ADRB2, LPAR1, ADGRL1, PTPRH, PPARA, SORL1, CCRL2, TLR4, GPR162, ACVR1, IL2RG	ENSG00000104974, ENSG00000120949, ENSG00000159128, ENSG00000144724, ENSG00000197081, ENSG00000160781, ENSG00000171051, ENSG00000243646, ENSG00000140526, ENSG00000115604, ENSG00000115590, ENSG00000126262, ENSG00000154589, ENSG00000160255, ENSG00000204217, ENSG00000139572, ENSG00000158869, ENSG00000159899, ENSG00000085265, ENSG00000163513, ENSG00000204305, ENSG00000107593, ENSG00000081237, ENSG00000171049, ENSG00000268758, ENSG00000198019, ENSG00000163464, ENSG00000167851, ENSG00000167850, ENSG00000182885, ENSG00000111886, ENSG00000181631, ENSG00000137070, ENSG00000010310, ENSG00000172243, ENSG00000127507, ENSG00000103522, ENSG00000183625, ENSG00000104998, ENSG00000169962, ENSG00000170458, ENSG00000123104, ENSG00000163823, ENSG00000064547, ENSG00000131355, ENSG00000128271, ENSG00000177663, ENSG00000158270, ENSG00000111729, ENSG00000112033, ENSG00000134830, ENSG00000174837, ENSG00000134243, ENSG00000213809, ENSG00000157873, ENSG00000008438, ENSG00000203710, ENSG00000099250, ENSG00000090339, ENSG00000131042, ENSG00000174944, ENSG00000100368, ENSG00000243364, ENSG00000174125, ENSG00000255398, ENSG00000135914, ENSG00000081985, ENSG00000116032, ENSG00000108405, ENSG00000116678, ENSG00000174130, ENSG00000171860, ENSG00000153029, ENSG00000162594, ENSG00000235568, ENSG00000134352, ENSG00000125510, ENSG00000101017, ENSG00000114013, ENSG00000182771, ENSG00000127418, ENSG00000106991, ENSG00000150471, ENSG00000151623, ENSG00000064687, ENSG00000090674, ENSG00000027697, ENSG00000155093, ENSG00000106123, ENSG00000182782, ENSG00000153208, ENSG00000102755, ENSG00000171659, ENSG00000144648, ENSG00000204577, ENSG00000077238, ENSG00000197405, ENSG00000198829, ENSG00000121989, ENSG00000105464, ENSG00000070018, ENSG00000204681, ENSG00000136040, ENSG00000106799, ENSG00000090006, ENSG00000170412, ENSG00000164120, ENSG00000162881, ENSG00000102786, ENSG00000010610, ENSG00000126860, ENSG00000072694, ENSG00000132334, ENSG00000169252, ENSG00000198121, ENSG00000072071, ENSG00000080031, ENSG00000186951, ENSG00000137642, ENSG00000121797, ENSG00000136869, ENSG00000250510, ENSG00000115170, ENSG00000147168	1386	391	10267	2.34923
GOTERM_MF_FAT	GO:0038023~signaling receptor activity	124	3.84374e-21	6.46989e-20	LILRA1, TNFRSF8, IFNGR2, PTPRG, IGF2R, PAQR6, FPR1, IL10RB, ABHD2, IL18R1, IL1R2, FFAR2, LY96, ITGB2, BMPR2, GPR84, FCER1G, NPR2, FCN1, TGFBR2, AGER, PKD2L1, PTPRC, FPR2, ADGRE4P, FCGR1B, CXCR1, CD300A, CD300C, ADGRG3, GABRR2, P2RY13, IL11RA, GIPR, CLEC7A, ADGRE2, IL21R, CCR3, IL27RA, TAS1R3, CD14, ITPR2, CCR1, LPAR2, ADGRE3, ADORA2A, IL17RA, COLEC12, CLEC4A, PPARD, C5AR2, ADGRE1, SORT1, KLRK1, TNFRSF14, PGLYRP1, CR1, NRP1, ICAM1, LILRB2, P2RY14, CSF2RB, EFNA4, TLR1, HCAR3, HTR2B, IL12RB2, GRIN3B, P2RX1, LEPR, TLR6, C3AR1, MR1, IL23R, NFAM1, IL6ST, OPRL1, CD40, CD86, GRID1, FGFRL1, ENG, ADGRL3, NR3C2, ABCA7, MCOLN1, IFNGR1, PTPRN2, EPHB6, HCAR2, MERTK, FLT1, GPR34, ACKR2, LILRB3, IL4R, C5AR1, SUCNR1, ACVR2A, GRIN2D, LRP6, GABBR1, PLXNC1, TGFBR1, LTBP4, GPRC5C, HPGD, OXER1, INTS6, CD4, EVI2A, FCGR2B, PTPRE, ADRB2, LPAR1, ADGRL1, PTPRH, PPARA, SORL1, CCRL2, TLR4, GPR162, ACVR1, IL2RG	ENSG00000104974, ENSG00000120949, ENSG00000159128, ENSG00000144724, ENSG00000197081, ENSG00000160781, ENSG00000171051, ENSG00000243646, ENSG00000140526, ENSG00000115604, ENSG00000115590, ENSG00000126262, ENSG00000154589, ENSG00000160255, ENSG00000204217, ENSG00000139572, ENSG00000158869, ENSG00000159899, ENSG00000085265, ENSG00000163513, ENSG00000204305, ENSG00000107593, ENSG00000081237, ENSG00000171049, ENSG00000268758, ENSG00000198019, ENSG00000163464, ENSG00000167851, ENSG00000167850, ENSG00000182885, ENSG00000111886, ENSG00000181631, ENSG00000137070, ENSG00000010310, ENSG00000172243, ENSG00000127507, ENSG00000103522, ENSG00000183625, ENSG00000104998, ENSG00000169962, ENSG00000170458, ENSG00000123104, ENSG00000163823, ENSG00000064547, ENSG00000131355, ENSG00000128271, ENSG00000177663, ENSG00000158270, ENSG00000111729, ENSG00000112033, ENSG00000134830, ENSG00000174837, ENSG00000134243, ENSG00000213809, ENSG00000157873, ENSG00000008438, ENSG00000203710, ENSG00000099250, ENSG00000090339, ENSG00000131042, ENSG00000174944, ENSG00000100368, ENSG00000243364, ENSG00000174125, ENSG00000255398, ENSG00000135914, ENSG00000081985, ENSG00000116032, ENSG00000108405, ENSG00000116678, ENSG00000174130, ENSG00000171860, ENSG00000153029, ENSG00000162594, ENSG00000235568, ENSG00000134352, ENSG00000125510, ENSG00000101017, ENSG00000114013, ENSG00000182771, ENSG00000127418, ENSG00000106991, ENSG00000150471, ENSG00000151623, ENSG00000064687, ENSG00000090674, ENSG00000027697, ENSG00000155093, ENSG00000106123, ENSG00000182782, ENSG00000153208, ENSG00000102755, ENSG00000171659, ENSG00000144648, ENSG00000204577, ENSG00000077238, ENSG00000197405, ENSG00000198829, ENSG00000121989, ENSG00000105464, ENSG00000070018, ENSG00000204681, ENSG00000136040, ENSG00000106799, ENSG00000090006, ENSG00000170412, ENSG00000164120, ENSG00000162881, ENSG00000102786, ENSG00000010610, ENSG00000126860, ENSG00000072694, ENSG00000132334, ENSG00000169252, ENSG00000198121, ENSG00000072071, ENSG00000080031, ENSG00000186951, ENSG00000137642, ENSG00000121797, ENSG00000136869, ENSG00000250510, ENSG00000115170, ENSG00000147168	1264	391	9337	2.34264
GOTERM_MF_ALL	GO:0038023~signaling receptor activity	124	3.98875e-21	6.72066e-20	LILRA1, TNFRSF8, IFNGR2, PTPRG, IGF2R, PAQR6, FPR1, IL10RB, ABHD2, IL18R1, IL1R2, FFAR2, LY96, ITGB2, BMPR2, GPR84, FCER1G, NPR2, FCN1, TGFBR2, AGER, PKD2L1, PTPRC, FPR2, ADGRE4P, FCGR1B, CXCR1, CD300A, CD300C, ADGRG3, GABRR2, P2RY13, IL11RA, GIPR, CLEC7A, ADGRE2, IL21R, CCR3, IL27RA, TAS1R3, CD14, ITPR2, CCR1, LPAR2, ADGRE3, ADORA2A, IL17RA, COLEC12, CLEC4A, PPARD, C5AR2, ADGRE1, SORT1, KLRK1, TNFRSF14, PGLYRP1, CR1, NRP1, ICAM1, LILRB2, P2RY14, CSF2RB, EFNA4, TLR1, HCAR3, HTR2B, IL12RB2, GRIN3B, P2RX1, LEPR, TLR6, C3AR1, MR1, IL23R, NFAM1, IL6ST, OPRL1, CD40, CD86, GRID1, FGFRL1, ENG, ADGRL3, NR3C2, ABCA7, MCOLN1, IFNGR1, PTPRN2, EPHB6, HCAR2, MERTK, FLT1, GPR34, ACKR2, LILRB3, IL4R, C5AR1, SUCNR1, ACVR2A, GRIN2D, LRP6, GABBR1, PLXNC1, TGFBR1, LTBP4, GPRC5C, HPGD, OXER1, INTS6, CD4, EVI2A, FCGR2B, PTPRE, ADRB2, LPAR1, ADGRL1, PTPRH, PPARA, SORL1, CCRL2, TLR4, GPR162, ACVR1, IL2RG	ENSG00000104974, ENSG00000120949, ENSG00000159128, ENSG00000144724, ENSG00000197081, ENSG00000160781, ENSG00000171051, ENSG00000243646, ENSG00000140526, ENSG00000115604, ENSG00000115590, ENSG00000126262, ENSG00000154589, ENSG00000160255, ENSG00000204217, ENSG00000139572, ENSG00000158869, ENSG00000159899, ENSG00000085265, ENSG00000163513, ENSG00000204305, ENSG00000107593, ENSG00000081237, ENSG00000171049, ENSG00000268758, ENSG00000198019, ENSG00000163464, ENSG00000167851, ENSG00000167850, ENSG00000182885, ENSG00000111886, ENSG00000181631, ENSG00000137070, ENSG00000010310, ENSG00000172243, ENSG00000127507, ENSG00000103522, ENSG00000183625, ENSG00000104998, ENSG00000169962, ENSG00000170458, ENSG00000123104, ENSG00000163823, ENSG00000064547, ENSG00000131355, ENSG00000128271, ENSG00000177663, ENSG00000158270, ENSG00000111729, ENSG00000112033, ENSG00000134830, ENSG00000174837, ENSG00000134243, ENSG00000213809, ENSG00000157873, ENSG00000008438, ENSG00000203710, ENSG00000099250, ENSG00000090339, ENSG00000131042, ENSG00000174944, ENSG00000100368, ENSG00000243364, ENSG00000174125, ENSG00000255398, ENSG00000135914, ENSG00000081985, ENSG00000116032, ENSG00000108405, ENSG00000116678, ENSG00000174130, ENSG00000171860, ENSG00000153029, ENSG00000162594, ENSG00000235568, ENSG00000134352, ENSG00000125510, ENSG00000101017, ENSG00000114013, ENSG00000182771, ENSG00000127418, ENSG00000106991, ENSG00000150471, ENSG00000151623, ENSG00000064687, ENSG00000090674, ENSG00000027697, ENSG00000155093, ENSG00000106123, ENSG00000182782, ENSG00000153208, ENSG00000102755, ENSG00000171659, ENSG00000144648, ENSG00000204577, ENSG00000077238, ENSG00000197405, ENSG00000198829, ENSG00000121989, ENSG00000105464, ENSG00000070018, ENSG00000204681, ENSG00000136040, ENSG00000106799, ENSG00000090006, ENSG00000170412, ENSG00000164120, ENSG00000162881, ENSG00000102786, ENSG00000010610, ENSG00000126860, ENSG00000072694, ENSG00000132334, ENSG00000169252, ENSG00000198121, ENSG00000072071, ENSG00000080031, ENSG00000186951, ENSG00000137642, ENSG00000121797, ENSG00000136869, ENSG00000250510, ENSG00000115170, ENSG00000147168	1391	391	10299	2.34808
GOTERM_MF_4	GO:0004888~transmembrane signaling receptor activity	111	4.35482e-21	6.18404e-20	LILRA1, TNFRSF8, IFNGR2, PTPRG, IGF2R, FPR1, IL10RB, IL1R2, IL18R1, FFAR2, ITGB2, BMPR2, GPR84, FCER1G, TGFBR2, AGER, PKD2L1, PTPRC, FPR2, ADGRE4P, FCGR1B, CXCR1, CD300C, ADGRG3, GABRR2, P2RY13, IL11RA, GIPR, ADGRE2, IL21R, CCR3, IL27RA, TAS1R3, CD14, ITPR2, CCR1, LPAR2, ADGRE3, ADORA2A, IL17RA, CLEC4A, C5AR2, ADGRE1, SORT1, KLRK1, TNFRSF14, CR1, NRP1, ICAM1, LILRB2, P2RY14, CSF2RB, EFNA4, TLR1, HTR2B, HCAR3, IL12RB2, GRIN3B, P2RX1, LEPR, TLR6, C3AR1, MR1, IL23R, NFAM1, IL6ST, OPRL1, CD40, GRID1, FGFRL1, ENG, ADGRL3, ABCA7, MCOLN1, IFNGR1, EPHB6, HCAR2, PTPRN2, MERTK, FLT1, GPR34, ACKR2, LILRB3, IL4R, C5AR1, SUCNR1, ACVR2A, GRIN2D, LRP6, GABBR1, PLXNC1, TGFBR1, LTBP4, GPRC5C, HPGD, OXER1, INTS6, CD4, EVI2A, FCGR2B, PTPRE, ADRB2, LPAR1, ADGRL1, PTPRH, SORL1, CCRL2, TLR4, GPR162, ACVR1, IL2RG	ENSG00000104974, ENSG00000120949, ENSG00000159128, ENSG00000144724, ENSG00000197081, ENSG00000171051, ENSG00000243646, ENSG00000115590, ENSG00000115604, ENSG00000126262, ENSG00000160255, ENSG00000204217, ENSG00000139572, ENSG00000158869, ENSG00000163513, ENSG00000204305, ENSG00000107593, ENSG00000081237, ENSG00000171049, ENSG00000268758, ENSG00000198019, ENSG00000163464, ENSG00000167850, ENSG00000182885, ENSG00000111886, ENSG00000181631, ENSG00000137070, ENSG00000010310, ENSG00000127507, ENSG00000103522, ENSG00000183625, ENSG00000104998, ENSG00000169962, ENSG00000170458, ENSG00000123104, ENSG00000163823, ENSG00000064547, ENSG00000131355, ENSG00000128271, ENSG00000177663, ENSG00000111729, ENSG00000134830, ENSG00000174837, ENSG00000134243, ENSG00000213809, ENSG00000157873, ENSG00000203710, ENSG00000099250, ENSG00000090339, ENSG00000131042, ENSG00000174944, ENSG00000100368, ENSG00000243364, ENSG00000174125, ENSG00000135914, ENSG00000255398, ENSG00000081985, ENSG00000116032, ENSG00000108405, ENSG00000116678, ENSG00000174130, ENSG00000171860, ENSG00000153029, ENSG00000162594, ENSG00000235568, ENSG00000134352, ENSG00000125510, ENSG00000101017, ENSG00000182771, ENSG00000127418, ENSG00000106991, ENSG00000150471, ENSG00000064687, ENSG00000090674, ENSG00000027697, ENSG00000106123, ENSG00000182782, ENSG00000155093, ENSG00000153208, ENSG00000102755, ENSG00000171659, ENSG00000144648, ENSG00000204577, ENSG00000077238, ENSG00000197405, ENSG00000198829, ENSG00000121989, ENSG00000105464, ENSG00000070018, ENSG00000204681, ENSG00000136040, ENSG00000106799, ENSG00000090006, ENSG00000170412, ENSG00000164120, ENSG00000162881, ENSG00000102786, ENSG00000010610, ENSG00000126860, ENSG00000072694, ENSG00000132334, ENSG00000169252, ENSG00000198121, ENSG00000072071, ENSG00000080031, ENSG00000137642, ENSG00000121797, ENSG00000136869, ENSG00000250510, ENSG00000115170, ENSG00000147168	1176	335	8797	2.47859
GOTERM_BP_FAT	GO:0007166~cell surface receptor signaling pathway	329	4.71285e-21	9.38953e-20	IL1A, TNFRSF8, GATA6, BCL9, CYLD, HCK, FPR1, PAK1, KAT2B, LNPEP, LRRK2, ITGB2, PXN, NPR2, FOXC1, TRAF1, LTBP2, PTPRC, FPR2, PADI2, ADGRE4P, FGR, SMAD5, CXCR1, CD300A, FOXD1, CFLAR, GIPR, DEDD2, SIGLEC9, NOTCH1, ATP6V1D, PTK6, CAPRIN2, UBE2B, DSTYK, SEMA6C, MAP3K10, CD14, PTPRJ, TNFRSF12A, ABI1, ATP6V1B2, BIRC2, SPRED1, JUN, IFI30, CSRNP1, ADGRE3, KREMEN1, IL17RA, HSPA1B, ICAM3, HLA-F, MNDA, SIRPB1, PRDM1, MKNK2, IFT27, CCL2, CLEC4A, C5AR2, ADGRE1, FERMT3, SORT1, PTPN22, LEPROT, ITGAX, PPP2R5B, CREBRF, TNFRSF14, NPHP3, ITGB4, LMNA, NRP1, ICAM1, ITGA9, TRIM62, LRP1, CEACAM1, CSF2RB, P2RY14, SLIT3, SIPA1L1, CPEB4, IL12RB2, CDA, PLEKHA1, THEMIS2, PLPP3, P2RX1, MARK4, EGFL7, SIRT2, C3AR1, CLIP3, TNFSF13, CTNND1, MAP3K14, IL6ST, TGFA, MDK, FURIN, NCEH1, IGFBP2, LCP2, DOK4, RASGRP4, CTNNA1, CCL22, SDCBP, COL4A5, NEO1, ABCA7, CALCOCO1, PLD2, DMPK, ARAP1, NCF2, EPHB6, SGMS1, MERTK, RP11-286N22.8, ACKR2, LILRB3, CXCL8, IL4R, FRAT1, C5AR1, AKAP3, EFNB2, HMOX1, LRP6, PLXNC1, MAPK13, LDLRAD4, GIPC1, TGFBR1, LTBP4, ZEB1, B2M, MMP9, NLRP12, CYBB, CNIH2, JAG2, CSF1, CASP8, CCND1, SLC2A8, ANXA4, RFFL, PLCB2, IL1B, HLA-E, ATP6V0E1, ADAM11, PORCN, SGPL1, SEMA6B, FOXO1, TRIM8, TLR4, LFNG, ACVR1, MAML2, LILRA1, IFNGR2, PTPRG, IGF2R, CCL3L3, PPP2R3A, IL10RB, IL18RAP, FFAR2, IL1R2, IL18R1, LY96, STAT3, F11R, BMPR2, RASSF2, NLGN3, FCER1G, FOXO3, CLEC4E, FCN1, CLEC4D, DISP2, TGFBR2, GDPD5, AGER, SHC3, SEMA4B, TSPAN33, PKD2L1, NOL3, BCL6, FCGR1B, KIF3A, ADGRG3, PLP2, MBD5, ADAMTS13, P2RY13, MVP, IL11RA, CLEC7A, TNFSF4, TSPAN31, ITGA6, CD82, ADGRE2, IL21R, KLHL24, TSKU, CCR3, SEMA4F, ERBIN, IL27RA, TRIM32, IRS2, SUFU, GRK5, SKIL, WNT5B, ATP6V0D1, CCR1, FCGR2A, CDKN1C, CD37, ADORA2A, SEMA3F, CDKN2B, TRIM38, EGR1, GPC1, RNASEL, CASP9, CCL4L2, KLRK1, RASGRF1, ZFYVE28, TRPM4, DAPK1, ARRB2, RASA1, FYB, CR1, MUC20, TSPAN17, TXNIP, LILRB2, TCF7L2, EFNA4, CD24, JADE2, NEDD9, GRIN3B, CACNB3, RGS14, DRAXIN, LEPR, TYROBP, CYFIP2, BCL2A1, PDE4B, CLN3, FOXO4, IL23R, NFAM1, CD40, APH1B, NDST1, GRID1, FGFRL1, CD63, TSPAN14, ITGA3, REPS2, GCNT2, IL18, MST1, NCF1, ENG, CAMLG, GAB2, ZFYVE16, ADGRL3, CD53, IFNGR1, CD101, PODNL1, ITGAM, FLT1, GPR34, ST20, SYNJ2BP, ABAT, TGFB1, ACVR2A, PILRA, MYO9B, GRIN2D, MAML3, TLE3, ADAM8, PRKACA, HPGD, VIM, CD4, EFNB1, PTPRE, TIRAP, LMBRD1, ADRB2, FLCN, TNFSF14, PRKCZ, DUSP22, ADGRL1, STX1A, GNG2, TRADD, GABARAP, CCRL2, SHANK3, IL2RG, ANKRD6	ENSG00000115008, ENSG00000120949, ENSG00000141448, ENSG00000116128, ENSG00000083799, ENSG00000101336, ENSG00000171051, ENSG00000149269, ENSG00000114166, ENSG00000113441, ENSG00000188906, ENSG00000160255, ENSG00000089159, ENSG00000159899, ENSG00000054598, ENSG00000056558, ENSG00000119681, ENSG00000081237, ENSG00000171049, ENSG00000117115, ENSG00000268758, ENSG00000000938, ENSG00000113658, ENSG00000163464, ENSG00000167851, ENSG00000251493, ENSG00000003402, ENSG00000010310, ENSG00000160570, ENSG00000129450, ENSG00000148400, ENSG00000100554, ENSG00000101213, ENSG00000110888, ENSG00000119048, ENSG00000133059, ENSG00000143434, ENSG00000130758, ENSG00000170458, ENSG00000149177, ENSG00000006327, ENSG00000136754, ENSG00000147416, ENSG00000110330, ENSG00000166068, ENSG00000177606, ENSG00000216490, ENSG00000144655, ENSG00000131355, ENSG00000183762, ENSG00000177663, ENSG00000204388, ENSG00000076662, ENSG00000204642, ENSG00000163563, ENSG00000101307, ENSG00000057657, ENSG00000099875, ENSG00000100360, ENSG00000108691, ENSG00000111729, ENSG00000134830, ENSG00000174837, ENSG00000149781, ENSG00000134243, ENSG00000134242, ENSG00000213625, ENSG00000140678, ENSG00000068971, ENSG00000164463, ENSG00000157873, ENSG00000113971, ENSG00000132470, ENSG00000160789, ENSG00000099250, ENSG00000090339, ENSG00000144668, ENSG00000116525, ENSG00000123384, ENSG00000079385, ENSG00000100368, ENSG00000174944, ENSG00000184347, ENSG00000197555, ENSG00000113742, ENSG00000081985, ENSG00000158825, ENSG00000107679, ENSG00000130775, ENSG00000162407, ENSG00000108405, ENSG00000007047, ENSG00000172889, ENSG00000068903, ENSG00000171860, ENSG00000105270, ENSG00000161955, ENSG00000198561, ENSG00000006062, ENSG00000134352, ENSG00000163235, ENSG00000110492, ENSG00000140564, ENSG00000144959, ENSG00000115457, ENSG00000043462, ENSG00000125170, ENSG00000171777, ENSG00000044115, ENSG00000102962, ENSG00000137575, ENSG00000188153, ENSG00000067141, ENSG00000064687, ENSG00000012822, ENSG00000129219, ENSG00000104936, ENSG00000186635, ENSG00000116701, ENSG00000106123, ENSG00000198964, ENSG00000153208, ENSG00000256591, ENSG00000144648, ENSG00000204577, ENSG00000169429, ENSG00000077238, ENSG00000165879, ENSG00000197405, ENSG00000111254, ENSG00000125266, ENSG00000100292, ENSG00000070018, ENSG00000136040, ENSG00000156711, ENSG00000168675, ENSG00000123159, ENSG00000106799, ENSG00000090006, ENSG00000148516, ENSG00000166710, ENSG00000100985, ENSG00000142405, ENSG00000165168, ENSG00000174871, ENSG00000184916, ENSG00000184371, ENSG00000064012, ENSG00000110092, ENSG00000136856, ENSG00000196975, ENSG00000092871, ENSG00000137841, ENSG00000125538, ENSG00000204592, ENSG00000113732, ENSG00000073670, ENSG00000102312, ENSG00000166224, ENSG00000167680, ENSG00000150907, ENSG00000171206, ENSG00000136869, ENSG00000106003, ENSG00000115170, ENSG00000184384, ENSG00000104974, ENSG00000159128, ENSG00000144724, ENSG00000197081, ENSG00000276085, ENSG00000073711, ENSG00000243646, ENSG00000115607, ENSG00000126262, ENSG00000115590, ENSG00000115604, ENSG00000154589, ENSG00000168610, ENSG00000158769, ENSG00000204217, ENSG00000101265, ENSG00000196338, ENSG00000158869, ENSG00000118689, ENSG00000166523, ENSG00000085265, ENSG00000166527, ENSG00000140323, ENSG00000163513, ENSG00000158555, ENSG00000204305, ENSG00000148082, ENSG00000185033, ENSG00000158457, ENSG00000107593, ENSG00000140939, ENSG00000113916, ENSG00000198019, ENSG00000131437, ENSG00000182885, ENSG00000102007, ENSG00000204406, ENSG00000160323, ENSG00000181631, ENSG00000013364, ENSG00000137070, ENSG00000172243, ENSG00000117586, ENSG00000135452, ENSG00000091409, ENSG00000085117, ENSG00000127507, ENSG00000103522, ENSG00000114796, ENSG00000182704, ENSG00000183625, ENSG00000135622, ENSG00000112851, ENSG00000104998, ENSG00000119401, ENSG00000185950, ENSG00000107882, ENSG00000198873, ENSG00000136603, ENSG00000111186, ENSG00000159720, ENSG00000163823, ENSG00000143226, ENSG00000129757, ENSG00000104894, ENSG00000128271, ENSG00000001617, ENSG00000147883, ENSG00000112343, ENSG00000120738, ENSG00000063660, ENSG00000135828, ENSG00000132906, ENSG00000276070, ENSG00000213809, ENSG00000058335, ENSG00000159733, ENSG00000130529, ENSG00000196730, ENSG00000141480, ENSG00000145715, ENSG00000082074, ENSG00000203710, ENSG00000176945, ENSG00000048140, ENSG00000265972, ENSG00000131042, ENSG00000148737, ENSG00000243364, ENSG00000272398, ENSG00000043143, ENSG00000111859, ENSG00000116032, ENSG00000167535, ENSG00000169220, ENSG00000162490, ENSG00000116678, ENSG00000011600, ENSG00000055163, ENSG00000140379, ENSG00000184588, ENSG00000188603, ENSG00000184481, ENSG00000162594, ENSG00000235568, ENSG00000101017, ENSG00000138613, ENSG00000070614, ENSG00000182771, ENSG00000127418, ENSG00000135404, ENSG00000108219, ENSG00000005884, ENSG00000169891, ENSG00000111846, ENSG00000150782, ENSG00000173531, ENSG00000158517, ENSG00000106991, ENSG00000164615, ENSG00000033327, ENSG00000039319, ENSG00000150471, ENSG00000143119, ENSG00000027697, ENSG00000134256, ENSG00000132000, ENSG00000169896, ENSG00000102755, ENSG00000171659, ENSG00000180953, ENSG00000213463, ENSG00000183044, ENSG00000105329, ENSG00000121989, ENSG00000085514, ENSG00000099331, ENSG00000105464, ENSG00000196782, ENSG00000140332, ENSG00000151651, ENSG00000072062, ENSG00000164120, ENSG00000026025, ENSG00000010610, ENSG00000090776, ENSG00000132334, ENSG00000150455, ENSG00000168216, ENSG00000169252, ENSG00000154803, ENSG00000125735, ENSG00000067606, ENSG00000112679, ENSG00000072071, ENSG00000106089, ENSG00000186469, ENSG00000102871, ENSG00000170296, ENSG00000121797, ENSG00000251322, ENSG00000147168, ENSG00000135299	1350	1548	10088	1.58817
GNF_U133A_QUARTILE	Medulla Oblongata_3rd	512	7.38586e-21	7.81262e-20	MAP3K3, MYO1D, GATA6, LMBR1L, S100A6, HCK, MMP15, DNASE1L1, TFE3, WDR45, LYRM9, TNFAIP2, FTH1, LTBP2, FAXDC2, S100A4, ITM2B, FTL, UPP1, FGR, CD300A, TPP1, PSAP, KLF6, KCNQ1, CHIT1, TOM1, ATG9A, C1orf54, PNRC1, SLC16A5, ARAP3, NEU1, CFP, DSTNP2, CD14, SMPD1, TNFRSF12A, IFI30, TMC6, RNF19B, RNF130, HSPA1B, IL17RA, OAZ2, HLA-F, KCNJ15, PRDM1, ABCA3, CHI3L1, SH3TC1, SELPLG, MARCKS, MARC2, SMPDL3B, LMNA, NRP1, TRIM62, SLIT3, KCNE1, NPEPL1, RAC2, CHST7, RABAC1, THEMIS2, PLPP3, MARK4, GGT1, CTNND1, RENBP, LAPTM5, MDK, ZER1, SLC22A18, DOK4, SMCO4, ZFP36L1, UBTD1, NEO1, PIP5K1C, ABCA7, GAS7, LILRB3, FRAT1, SULT1A2, P4HA2, ARHGEF17, ZNF785, EFNB2, HMOX1, MAPK13, CEBPB, PIP4K2C, CORO1B, B2M, CYBB, FBXL8, JAG2, SAT1, ANXA4, CSF1, CCND1, FHOD1, PLCB2, SLC7A7, PMP22, TIMP1, DOCK6, FCGR2B, HLA-E, HOXA5, RAB20, NCF1C, FOXO1, TMCO6, DUSP6, PLTP, TRIM8, RGS3, SLC31A2, CLDN7, SGSH, IGF2R, COL18A1, PLOD1, CKAP4, GAS2L1, TMEM127, HP, F11R, FCER1G, CYTH2, U47924.6, PPP1R26, TMEM184B, RAP2A, TGFBR2, SPINT1, CASZ1, ZSWIM8, STX3, MYO1F, PLP2, EIF1, P2RY13, VSIG4, N4BP1, MVP, CLEC7A, UNKL, FCGR3B, TSPAN31, TTC22, HS1BP3, REEP5, GLRX, TSKU, PRX, PLD3, SOX13, ACP6, TMEM2, C19orf66, GRK5, CD163, GM2A, ZNF467, CCR1, CDKN1C, CTSD, GRN, KIAA0355, DENND2D, FADS3, CTSS, SH3BGRL3, KCTD12, TANC2, DAPK1, DYSF, TXNIP, TBC1D2, TCF7L2, ID2, MANBA, FOLR3, DOCK4, HCAR3, MAP3K6, MROH7, FAM174B, BCL2A1, MEGF6, CLN3, TECPR2, ARHGAP26, CD63, TSPAN14, EPHX1, WBP1L, EGR2, CHI3L2, CAPG, NCF1, ENG, GAB2, AK1, LITAF, S100A11, CCDC69, GSN, CEACAM6, NEDD4L, NIT1, AQP9, HCAR2, CD101, CTSA, ITGAM, RRAGD, SERPINA1, FCMR, FBXO21, PLEKHO2, TGFB1, SLC11A1, PILRA, LAPTM4A, TSC22D3, OSTF1, CNNM2, ALOX5AP, CD4, SULT1A1, MSRB1, SLC2A3, METTL7A, ADRB2, IDS, CEBPD, GNS, CCND3, DUSP22, SLC15A3, RPH3AL, ABCC3, TRADD, HK1, GAA, ACAA1, CTDSP2, C9orf16, GPSM3, TTLL3, CRISPLD2, GPNMB, ALOX5, ANKRD6, RRAGC, RPS6KA2, LRP10, TNFRSF8, CYP2B7P, CRYL1, SLC37A1, CCS, CHPF, FPR1, HK3, SLC27A3, SH3BP5, FAM63A, ITGB2, QSOX1, PXN, GIMAP4, SPSB1, S100A8, RRAS, C12orf49, FAM50A, APOBR, IER3, CFLAR, APOL1, NOTCH1, GIMAP6, MARCH2, EPS8L2, PTGS1, TP53I3, HEXA, BTG2, JUN, TP53I11, ADGRE3, TMEM8B, RNF103, MYRF, CPQ, CKLF, ICAM3, RNASE6, MKNK2, IFT27, DDAH2, PBXIP1, SORT1, LEPROT, HEXB, ITGAX, BHLHE40, ACOX1, TNFRSF14, TBXAS1, ITGB4, INPP1, EPN2, ICAM1, LRP1, CSF2RB, RETSAT, ST3GAL5, ZNF688, EGFL7, C3AR1, TNFSF13, SQSTM1, TGFA, CAMK1, CUEDC1, IGFBP2, IFFO1, LCP2, ZCCHC24, CTNNA1, RARRES3, SPSB3, ARAP1, NCF2, LGALS3BP, EVA1B, CBX7, S100A9, IL4R, EPAS1, LPP, KHNYN, C5AR1, RIN3, TXNDC15, AP3S2, TUFT1, WIPI1, LTBP4, CTSO, PPP1R13B, ARHGAP25, CYTH1, TNXB, RGL2, ACTA2, TMEM53, DUSP4, SERPINH1, ATP6V0E1, MXRA7, CD52, TJP3, FLOT1, ACVR1, TMEM134, MAFF, PDLIM7, JMJD7, IFNGR2, RTN2, PEPD, EML2, CCL3L3, ABHD2, IL10RB, TAPBPL, SH3BP2, RGL1, STAT3, BMPR2, SIN3B, VWA5A, DPEP2, C1R, FOXO3, FCN1, ORAI3, ZNF580, AGER, NOL3, SLC9A1, FCGR1B, BCL6, ST6GALNAC2, CACFD1, GPR137B, ADAMTS13, ZFHX3, XKR8, IL11RA, PTMS, TNNT3, LST1, CLDN9, MAFB, ALDH2, B3GALT4, SLC10A3, ADGRE2, CD82, IL27RA, LRCH4, IRS2, CCDC92, IGFLR1, SKIL, MGAT1, ATP6V0D1, FCGR2A, CD37, ADORA2A, SEMA3F, NQO2, CD1C, LLGL2, TK2, EFEMP2, FUCA1, EGR1, COLEC12, ACP2, ZNF446, PPARD, ALDH1A2, RASGRF1, TRPM4, SYNE2, ARRB2, TOM1L2, APOBEC3A, GALNT12, LILRB2, RBMS2, EFNA4, JADE2, TRIOBP, NEDD9, PDLIM2, KIAA0040, WDR91, TYROBP, PIK3IP1, CERS4, G6PD, EHD1, BCAS3, CD40, TPST2, IDUA, NDST1, BIN2, NINJ1, MYH10, ITGA3, WDR25, SLC29A3, MCOLN1, RAB38, SLC12A4, PCOLCE, DHRS1, TREM1, KDM6B, SUSD6, HEXIM1, NAB2, PCSK5, DAPK2, TMEM187, MYO9B, TLE3, ADAM8, OCEL1, GPRC5C, CYB5R1, PIAS3, ADAP2, DEF8, DHRS7, ANXA3, VIM, DNASE2, TIMP2, PTPRE, H6PD, PRKCZ, EMP1, SH2D3A, ADGRL1, C3, DNAJC4, ASAH1, KLF2, PLEC, PCGF2	ENSG00000198909, ENSG00000176658, ENSG00000141448, ENSG00000139636, ENSG00000197956, ENSG00000101336, ENSG00000102996, ENSG00000013563, ENSG00000068323, ENSG00000196998, ENSG00000232859, ENSG00000185215, ENSG00000167996, ENSG00000119681, ENSG00000170271, ENSG00000196154, ENSG00000136156, ENSG00000087086, ENSG00000183696, ENSG00000000938, ENSG00000167851, ENSG00000166340, ENSG00000197746, ENSG00000067082, ENSG00000053918, ENSG00000133063, ENSG00000100284, ENSG00000198925, ENSG00000118292, ENSG00000146278, ENSG00000170190, ENSG00000120318, ENSG00000204386, ENSG00000126759, ENSG00000248593, ENSG00000170458, ENSG00000166311, ENSG00000006327, ENSG00000216490, ENSG00000141524, ENSG00000116514, ENSG00000113269, ENSG00000204388, ENSG00000177663, ENSG00000180304, ENSG00000204642, ENSG00000157551, ENSG00000057657, ENSG00000167972, ENSG00000133048, ENSG00000125089, ENSG00000110876, ENSG00000277443, ENSG00000117791, ENSG00000130768, ENSG00000160789, ENSG00000099250, ENSG00000116525, ENSG00000184347, ENSG00000180509, ENSG00000215440, ENSG00000128340, ENSG00000147119, ENSG00000105404, ENSG00000130775, ENSG00000162407, ENSG00000007047, ENSG00000100031, ENSG00000198561, ENSG00000102032, ENSG00000162511, ENSG00000110492, ENSG00000160445, ENSG00000110628, ENSG00000125170, ENSG00000166002, ENSG00000185650, ENSG00000165886, ENSG00000067141, ENSG00000186111, ENSG00000064687, ENSG00000007237, ENSG00000204577, ENSG00000165879, ENSG00000197165, ENSG00000072682, ENSG00000110237, ENSG00000197162, ENSG00000125266, ENSG00000100292, ENSG00000156711, ENSG00000172216, ENSG00000166908, ENSG00000172725, ENSG00000166710, ENSG00000165168, ENSG00000135722, ENSG00000184916, ENSG00000130066, ENSG00000196975, ENSG00000184371, ENSG00000110092, ENSG00000135723, ENSG00000137841, ENSG00000155465, ENSG00000109099, ENSG00000102265, ENSG00000130158, ENSG00000072694, ENSG00000204592, ENSG00000106004, ENSG00000139832, ENSG00000165178, ENSG00000150907, ENSG00000113119, ENSG00000139318, ENSG00000100979, ENSG00000171206, ENSG00000138835, ENSG00000136867, ENSG00000181885, ENSG00000181523, ENSG00000197081, ENSG00000182871, ENSG00000083444, ENSG00000136026, ENSG00000185340, ENSG00000135956, ENSG00000257017, ENSG00000158769, ENSG00000158869, ENSG00000105443, ENSG00000240370, ENSG00000196422, ENSG00000198792, ENSG00000125249, ENSG00000163513, ENSG00000166145, ENSG00000130940, ENSG00000214655, ENSG00000166900, ENSG00000142347, ENSG00000102007, ENSG00000173812, ENSG00000181631, ENSG00000155659, ENSG00000102921, ENSG00000013364, ENSG00000172243, ENSG00000059145, ENSG00000162747, ENSG00000135452, ENSG00000006555, ENSG00000118960, ENSG00000129625, ENSG00000173221, ENSG00000182704, ENSG00000105227, ENSG00000105223, ENSG00000143842, ENSG00000162836, ENSG00000135048, ENSG00000130813, ENSG00000198873, ENSG00000177575, ENSG00000196743, ENSG00000181444, ENSG00000163823, ENSG00000129757, ENSG00000117984, ENSG00000030582, ENSG00000166398, ENSG00000162777, ENSG00000221968, ENSG00000163131, ENSG00000142669, ENSG00000178695, ENSG00000170921, ENSG00000196730, ENSG00000135636, ENSG00000265972, ENSG00000095383, ENSG00000148737, ENSG00000115738, ENSG00000109323, ENSG00000110203, ENSG00000128512, ENSG00000255398, ENSG00000142733, ENSG00000184313, ENSG00000185442, ENSG00000140379, ENSG00000162591, ENSG00000188603, ENSG00000196663, ENSG00000145819, ENSG00000135404, ENSG00000108219, ENSG00000143819, ENSG00000166272, ENSG00000122877, ENSG00000064886, ENSG00000042493, ENSG00000158517, ENSG00000106991, ENSG00000033327, ENSG00000106992, ENSG00000189067, ENSG00000163191, ENSG00000198624, ENSG00000148180, ENSG00000086548, ENSG00000049759, ENSG00000158793, ENSG00000103569, ENSG00000182782, ENSG00000134256, ENSG00000064601, ENSG00000169896, ENSG00000025039, ENSG00000197249, ENSG00000162894, ENSG00000135108, ENSG00000241839, ENSG00000105329, ENSG00000018280, ENSG00000085514, ENSG00000068697, ENSG00000157514, ENSG00000134996, ENSG00000148842, ENSG00000132965, ENSG00000010610, ENSG00000196502, ENSG00000198736, ENSG00000059804, ENSG00000185432, ENSG00000169252, ENSG00000010404, ENSG00000221869, ENSG00000135677, ENSG00000112576, ENSG00000112679, ENSG00000110446, ENSG00000181031, ENSG00000108846, ENSG00000102871, ENSG00000156515, ENSG00000171298, ENSG00000060971, ENSG00000175215, ENSG00000171159, ENSG00000213654, ENSG00000214021, ENSG00000103196, ENSG00000136235, ENSG00000012779, ENSG00000135299, ENSG00000116954, ENSG00000071242, ENSG00000197324, ENSG00000120949, ENSG00000256612, ENSG00000165475, ENSG00000160190, ENSG00000173992, ENSG00000123989, ENSG00000171051, ENSG00000160883, ENSG00000143554, ENSG00000131370, ENSG00000143409, ENSG00000160255, ENSG00000116260, ENSG00000089159, ENSG00000133574, ENSG00000171621, ENSG00000143546, ENSG00000126458, ENSG00000111412, ENSG00000071859, ENSG00000184730, ENSG00000137331, ENSG00000003402, ENSG00000100342, ENSG00000148400, ENSG00000133561, ENSG00000099785, ENSG00000177106, ENSG00000095303, ENSG00000115129, ENSG00000213614, ENSG00000159388, ENSG00000177606, ENSG00000175274, ENSG00000131355, ENSG00000137103, ENSG00000239305, ENSG00000124920, ENSG00000104324, ENSG00000217555, ENSG00000076662, ENSG00000169413, ENSG00000099875, ENSG00000100360, ENSG00000213722, ENSG00000163346, ENSG00000134243, ENSG00000213625, ENSG00000049860, ENSG00000140678, ENSG00000134107, ENSG00000161533, ENSG00000157873, ENSG00000059377, ENSG00000132470, ENSG00000151689, ENSG00000072134, ENSG00000090339, ENSG00000123384, ENSG00000100368, ENSG00000042445, ENSG00000115525, ENSG00000229809, ENSG00000172889, ENSG00000171860, ENSG00000161955, ENSG00000161011, ENSG00000163235, ENSG00000134072, ENSG00000180891, ENSG00000115457, ENSG00000010295, ENSG00000043462, ENSG00000165424, ENSG00000044115, ENSG00000133321, ENSG00000162032, ENSG00000186635, ENSG00000116701, ENSG00000108679, ENSG00000142694, ENSG00000100307, ENSG00000163220, ENSG00000077238, ENSG00000116016, ENSG00000145012, ENSG00000100441, ENSG00000197405, ENSG00000100599, ENSG00000113621, ENSG00000157823, ENSG00000143367, ENSG00000070540, ENSG00000090006, ENSG00000256043, ENSG00000088808, ENSG00000163219, ENSG00000108669, ENSG00000168477, ENSG00000237441, ENSG00000107796, ENSG00000126106, ENSG00000120875, ENSG00000149257, ENSG00000113732, ENSG00000182534, ENSG00000169442, ENSG00000105289, ENSG00000137312, ENSG00000115170, ENSG00000172663, ENSG00000185022, ENSG00000196923, ENSG00000243789, ENSG00000159128, ENSG00000125744, ENSG00000124299, ENSG00000125746, ENSG00000276085, ENSG00000140526, ENSG00000243646, ENSG00000139192, ENSG00000087266, ENSG00000143344, ENSG00000168610, ENSG00000204217, ENSG00000127511, ENSG00000110002, ENSG00000167261, ENSG00000159403, ENSG00000118689, ENSG00000085265, ENSG00000175938, ENSG00000213015, ENSG00000204305, ENSG00000140939, ENSG00000090020, ENSG00000198019, ENSG00000113916, ENSG00000070731, ENSG00000160325, ENSG00000077585, ENSG00000160323, ENSG00000140836, ENSG00000158156, ENSG00000137070, ENSG00000159335, ENSG00000130595, ENSG00000204482, ENSG00000213937, ENSG00000204103, ENSG00000111275, ENSG00000235863, ENSG00000126903, ENSG00000127507, ENSG00000085117, ENSG00000104998, ENSG00000077454, ENSG00000185950, ENSG00000119242, ENSG00000126246, ENSG00000136603, ENSG00000131446, ENSG00000159720, ENSG00000143226, ENSG00000104894, ENSG00000128271, ENSG00000001617, ENSG00000124588, ENSG00000158481, ENSG00000073350, ENSG00000166548, ENSG00000172638, ENSG00000179163, ENSG00000120738, ENSG00000158270, ENSG00000134575, ENSG00000083838, ENSG00000112033, ENSG00000128918, ENSG00000058335, ENSG00000130529, ENSG00000054654, ENSG00000141480, ENSG00000175662, ENSG00000128383, ENSG00000119514, ENSG00000131042, ENSG00000076067, ENSG00000243364, ENSG00000043143, ENSG00000100106, ENSG00000111859, ENSG00000120913, ENSG00000235750, ENSG00000105875, ENSG00000011600, ENSG00000100100, ENSG00000090661, ENSG00000160211, ENSG00000110047, ENSG00000141376, ENSG00000101017, ENSG00000128294, ENSG00000127415, ENSG00000070614, ENSG00000110934, ENSG00000131669, ENSG00000133026, ENSG00000005884, ENSG00000176473, ENSG00000198246, ENSG00000090674, ENSG00000123892, ENSG00000124067, ENSG00000106333, ENSG00000157379, ENSG00000124731, ENSG00000132510, ENSG00000100647, ENSG00000186834, ENSG00000166886, ENSG00000099139, ENSG00000035664, ENSG00000177854, ENSG00000099331, ENSG00000140332, ENSG00000151651, ENSG00000099330, ENSG00000170412, ENSG00000159348, ENSG00000131788, ENSG00000184060, ENSG00000140995, ENSG00000100612, ENSG00000138772, ENSG00000026025, ENSG00000105612, ENSG00000035862, ENSG00000132334, ENSG00000049239, ENSG00000067606, ENSG00000134531, ENSG00000125731, ENSG00000072071, ENSG00000125730, ENSG00000110011, ENSG00000104763, ENSG00000127528, ENSG00000178209, ENSG00000277258	1196	2687	8664	1.38035
GOTERM_MF_3	GO:0004888~transmembrane signaling receptor activity	111	8.43741e-21	1.09332e-19	LILRA1, TNFRSF8, IFNGR2, PTPRG, IGF2R, FPR1, IL10RB, IL1R2, IL18R1, FFAR2, ITGB2, BMPR2, GPR84, FCER1G, TGFBR2, AGER, PKD2L1, PTPRC, FPR2, ADGRE4P, FCGR1B, CXCR1, CD300C, ADGRG3, GABRR2, P2RY13, IL11RA, GIPR, ADGRE2, IL21R, CCR3, IL27RA, TAS1R3, CD14, ITPR2, CCR1, LPAR2, ADGRE3, ADORA2A, IL17RA, CLEC4A, C5AR2, ADGRE1, SORT1, KLRK1, TNFRSF14, CR1, NRP1, ICAM1, LILRB2, P2RY14, CSF2RB, EFNA4, TLR1, HTR2B, HCAR3, IL12RB2, GRIN3B, P2RX1, LEPR, TLR6, C3AR1, MR1, IL23R, NFAM1, IL6ST, OPRL1, CD40, GRID1, FGFRL1, ENG, ADGRL3, ABCA7, MCOLN1, IFNGR1, EPHB6, HCAR2, PTPRN2, MERTK, FLT1, GPR34, ACKR2, LILRB3, IL4R, C5AR1, SUCNR1, ACVR2A, GRIN2D, LRP6, GABBR1, PLXNC1, TGFBR1, LTBP4, GPRC5C, HPGD, OXER1, INTS6, CD4, EVI2A, FCGR2B, PTPRE, ADRB2, LPAR1, ADGRL1, PTPRH, SORL1, CCRL2, TLR4, GPR162, ACVR1, IL2RG	ENSG00000104974, ENSG00000120949, ENSG00000159128, ENSG00000144724, ENSG00000197081, ENSG00000171051, ENSG00000243646, ENSG00000115590, ENSG00000115604, ENSG00000126262, ENSG00000160255, ENSG00000204217, ENSG00000139572, ENSG00000158869, ENSG00000163513, ENSG00000204305, ENSG00000107593, ENSG00000081237, ENSG00000171049, ENSG00000268758, ENSG00000198019, ENSG00000163464, ENSG00000167850, ENSG00000182885, ENSG00000111886, ENSG00000181631, ENSG00000137070, ENSG00000010310, ENSG00000127507, ENSG00000103522, ENSG00000183625, ENSG00000104998, ENSG00000169962, ENSG00000170458, ENSG00000123104, ENSG00000163823, ENSG00000064547, ENSG00000131355, ENSG00000128271, ENSG00000177663, ENSG00000111729, ENSG00000134830, ENSG00000174837, ENSG00000134243, ENSG00000213809, ENSG00000157873, ENSG00000203710, ENSG00000099250, ENSG00000090339, ENSG00000131042, ENSG00000174944, ENSG00000100368, ENSG00000243364, ENSG00000174125, ENSG00000135914, ENSG00000255398, ENSG00000081985, ENSG00000116032, ENSG00000108405, ENSG00000116678, ENSG00000174130, ENSG00000171860, ENSG00000153029, ENSG00000162594, ENSG00000235568, ENSG00000134352, ENSG00000125510, ENSG00000101017, ENSG00000182771, ENSG00000127418, ENSG00000106991, ENSG00000150471, ENSG00000064687, ENSG00000090674, ENSG00000027697, ENSG00000106123, ENSG00000182782, ENSG00000155093, ENSG00000153208, ENSG00000102755, ENSG00000171659, ENSG00000144648, ENSG00000204577, ENSG00000077238, ENSG00000197405, ENSG00000198829, ENSG00000121989, ENSG00000105464, ENSG00000070018, ENSG00000204681, ENSG00000136040, ENSG00000106799, ENSG00000090006, ENSG00000170412, ENSG00000164120, ENSG00000162881, ENSG00000102786, ENSG00000010610, ENSG00000126860, ENSG00000072694, ENSG00000132334, ENSG00000169252, ENSG00000198121, ENSG00000072071, ENSG00000080031, ENSG00000137642, ENSG00000121797, ENSG00000136869, ENSG00000250510, ENSG00000115170, ENSG00000147168	1233	335	9158	2.46102
GOTERM_BP_ALL	GO:0007166~cell surface receptor signaling pathway	329	8.75866e-21	1.7468e-19	IL1A, TNFRSF8, GATA6, BCL9, CYLD, HCK, FPR1, PAK1, KAT2B, LNPEP, LRRK2, ITGB2, PXN, NPR2, FOXC1, TRAF1, LTBP2, PTPRC, FPR2, PADI2, ADGRE4P, FGR, SMAD5, CXCR1, CD300A, FOXD1, CFLAR, GIPR, DEDD2, SIGLEC9, NOTCH1, ATP6V1D, PTK6, CAPRIN2, UBE2B, DSTYK, SEMA6C, MAP3K10, CD14, PTPRJ, TNFRSF12A, ABI1, ATP6V1B2, BIRC2, SPRED1, JUN, IFI30, CSRNP1, ADGRE3, KREMEN1, IL17RA, HSPA1B, ICAM3, HLA-F, MNDA, SIRPB1, PRDM1, MKNK2, IFT27, CCL2, CLEC4A, C5AR2, ADGRE1, FERMT3, SORT1, PTPN22, LEPROT, ITGAX, PPP2R5B, CREBRF, TNFRSF14, NPHP3, ITGB4, LMNA, NRP1, ICAM1, ITGA9, TRIM62, LRP1, CEACAM1, CSF2RB, P2RY14, SLIT3, SIPA1L1, CPEB4, IL12RB2, CDA, PLEKHA1, THEMIS2, PLPP3, P2RX1, MARK4, EGFL7, SIRT2, C3AR1, CLIP3, TNFSF13, CTNND1, MAP3K14, IL6ST, TGFA, MDK, FURIN, NCEH1, IGFBP2, LCP2, DOK4, RASGRP4, CTNNA1, CCL22, SDCBP, COL4A5, NEO1, ABCA7, CALCOCO1, PLD2, DMPK, ARAP1, NCF2, EPHB6, SGMS1, MERTK, RP11-286N22.8, ACKR2, LILRB3, CXCL8, IL4R, FRAT1, C5AR1, AKAP3, EFNB2, HMOX1, LRP6, PLXNC1, MAPK13, LDLRAD4, GIPC1, TGFBR1, LTBP4, ZEB1, B2M, MMP9, NLRP12, CYBB, CNIH2, JAG2, CSF1, CASP8, CCND1, SLC2A8, ANXA4, RFFL, PLCB2, IL1B, HLA-E, ATP6V0E1, ADAM11, PORCN, SGPL1, SEMA6B, FOXO1, TRIM8, TLR4, LFNG, ACVR1, MAML2, LILRA1, IFNGR2, PTPRG, IGF2R, CCL3L3, PPP2R3A, IL10RB, IL18RAP, FFAR2, IL1R2, IL18R1, LY96, STAT3, F11R, BMPR2, RASSF2, NLGN3, FCER1G, FOXO3, CLEC4E, FCN1, CLEC4D, DISP2, TGFBR2, GDPD5, AGER, SHC3, SEMA4B, TSPAN33, PKD2L1, NOL3, BCL6, FCGR1B, KIF3A, ADGRG3, PLP2, MBD5, ADAMTS13, P2RY13, MVP, IL11RA, CLEC7A, TNFSF4, TSPAN31, ITGA6, CD82, ADGRE2, IL21R, KLHL24, TSKU, CCR3, SEMA4F, ERBIN, IL27RA, TRIM32, IRS2, SUFU, GRK5, SKIL, WNT5B, ATP6V0D1, CCR1, FCGR2A, CDKN1C, CD37, ADORA2A, SEMA3F, CDKN2B, TRIM38, EGR1, GPC1, RNASEL, CASP9, CCL4L2, KLRK1, RASGRF1, ZFYVE28, TRPM4, DAPK1, ARRB2, RASA1, FYB, CR1, MUC20, TSPAN17, TXNIP, LILRB2, TCF7L2, EFNA4, CD24, JADE2, NEDD9, GRIN3B, CACNB3, RGS14, DRAXIN, LEPR, TYROBP, CYFIP2, BCL2A1, PDE4B, CLN3, FOXO4, IL23R, NFAM1, CD40, APH1B, NDST1, GRID1, FGFRL1, CD63, TSPAN14, ITGA3, REPS2, GCNT2, IL18, MST1, NCF1, ENG, CAMLG, GAB2, ZFYVE16, ADGRL3, CD53, IFNGR1, CD101, PODNL1, ITGAM, FLT1, GPR34, ST20, SYNJ2BP, ABAT, TGFB1, ACVR2A, PILRA, MYO9B, GRIN2D, MAML3, TLE3, ADAM8, PRKACA, HPGD, VIM, CD4, EFNB1, PTPRE, TIRAP, LMBRD1, ADRB2, FLCN, TNFSF14, PRKCZ, DUSP22, ADGRL1, STX1A, GNG2, TRADD, GABARAP, CCRL2, SHANK3, IL2RG, ANKRD6	ENSG00000115008, ENSG00000120949, ENSG00000141448, ENSG00000116128, ENSG00000083799, ENSG00000101336, ENSG00000171051, ENSG00000149269, ENSG00000114166, ENSG00000113441, ENSG00000188906, ENSG00000160255, ENSG00000089159, ENSG00000159899, ENSG00000054598, ENSG00000056558, ENSG00000119681, ENSG00000081237, ENSG00000171049, ENSG00000117115, ENSG00000268758, ENSG00000000938, ENSG00000113658, ENSG00000163464, ENSG00000167851, ENSG00000251493, ENSG00000003402, ENSG00000010310, ENSG00000160570, ENSG00000129450, ENSG00000148400, ENSG00000100554, ENSG00000101213, ENSG00000110888, ENSG00000119048, ENSG00000133059, ENSG00000143434, ENSG00000130758, ENSG00000170458, ENSG00000149177, ENSG00000006327, ENSG00000136754, ENSG00000147416, ENSG00000110330, ENSG00000166068, ENSG00000177606, ENSG00000216490, ENSG00000144655, ENSG00000131355, ENSG00000183762, ENSG00000177663, ENSG00000204388, ENSG00000076662, ENSG00000204642, ENSG00000163563, ENSG00000101307, ENSG00000057657, ENSG00000099875, ENSG00000100360, ENSG00000108691, ENSG00000111729, ENSG00000134830, ENSG00000174837, ENSG00000149781, ENSG00000134243, ENSG00000134242, ENSG00000213625, ENSG00000140678, ENSG00000068971, ENSG00000164463, ENSG00000157873, ENSG00000113971, ENSG00000132470, ENSG00000160789, ENSG00000099250, ENSG00000090339, ENSG00000144668, ENSG00000116525, ENSG00000123384, ENSG00000079385, ENSG00000100368, ENSG00000174944, ENSG00000184347, ENSG00000197555, ENSG00000113742, ENSG00000081985, ENSG00000158825, ENSG00000107679, ENSG00000130775, ENSG00000162407, ENSG00000108405, ENSG00000007047, ENSG00000172889, ENSG00000068903, ENSG00000171860, ENSG00000105270, ENSG00000161955, ENSG00000198561, ENSG00000006062, ENSG00000134352, ENSG00000163235, ENSG00000110492, ENSG00000140564, ENSG00000144959, ENSG00000115457, ENSG00000043462, ENSG00000125170, ENSG00000171777, ENSG00000044115, ENSG00000102962, ENSG00000137575, ENSG00000188153, ENSG00000067141, ENSG00000064687, ENSG00000012822, ENSG00000129219, ENSG00000104936, ENSG00000186635, ENSG00000116701, ENSG00000106123, ENSG00000198964, ENSG00000153208, ENSG00000256591, ENSG00000144648, ENSG00000204577, ENSG00000169429, ENSG00000077238, ENSG00000165879, ENSG00000197405, ENSG00000111254, ENSG00000125266, ENSG00000100292, ENSG00000070018, ENSG00000136040, ENSG00000156711, ENSG00000168675, ENSG00000123159, ENSG00000106799, ENSG00000090006, ENSG00000148516, ENSG00000166710, ENSG00000100985, ENSG00000142405, ENSG00000165168, ENSG00000174871, ENSG00000184916, ENSG00000184371, ENSG00000064012, ENSG00000110092, ENSG00000136856, ENSG00000196975, ENSG00000092871, ENSG00000137841, ENSG00000125538, ENSG00000204592, ENSG00000113732, ENSG00000073670, ENSG00000102312, ENSG00000166224, ENSG00000167680, ENSG00000150907, ENSG00000171206, ENSG00000136869, ENSG00000106003, ENSG00000115170, ENSG00000184384, ENSG00000104974, ENSG00000159128, ENSG00000144724, ENSG00000197081, ENSG00000276085, ENSG00000073711, ENSG00000243646, ENSG00000115607, ENSG00000126262, ENSG00000115590, ENSG00000115604, ENSG00000154589, ENSG00000168610, ENSG00000158769, ENSG00000204217, ENSG00000101265, ENSG00000196338, ENSG00000158869, ENSG00000118689, ENSG00000166523, ENSG00000085265, ENSG00000166527, ENSG00000140323, ENSG00000163513, ENSG00000158555, ENSG00000204305, ENSG00000148082, ENSG00000185033, ENSG00000158457, ENSG00000107593, ENSG00000140939, ENSG00000113916, ENSG00000198019, ENSG00000131437, ENSG00000182885, ENSG00000102007, ENSG00000204406, ENSG00000160323, ENSG00000181631, ENSG00000013364, ENSG00000137070, ENSG00000172243, ENSG00000117586, ENSG00000135452, ENSG00000091409, ENSG00000085117, ENSG00000127507, ENSG00000103522, ENSG00000114796, ENSG00000182704, ENSG00000183625, ENSG00000135622, ENSG00000112851, ENSG00000104998, ENSG00000119401, ENSG00000185950, ENSG00000107882, ENSG00000198873, ENSG00000136603, ENSG00000111186, ENSG00000159720, ENSG00000163823, ENSG00000143226, ENSG00000129757, ENSG00000104894, ENSG00000128271, ENSG00000001617, ENSG00000147883, ENSG00000112343, ENSG00000120738, ENSG00000063660, ENSG00000135828, ENSG00000132906, ENSG00000276070, ENSG00000213809, ENSG00000058335, ENSG00000159733, ENSG00000130529, ENSG00000196730, ENSG00000141480, ENSG00000145715, ENSG00000082074, ENSG00000203710, ENSG00000176945, ENSG00000048140, ENSG00000265972, ENSG00000131042, ENSG00000148737, ENSG00000243364, ENSG00000272398, ENSG00000043143, ENSG00000111859, ENSG00000116032, ENSG00000167535, ENSG00000169220, ENSG00000162490, ENSG00000116678, ENSG00000011600, ENSG00000055163, ENSG00000140379, ENSG00000184588, ENSG00000188603, ENSG00000184481, ENSG00000162594, ENSG00000235568, ENSG00000101017, ENSG00000138613, ENSG00000070614, ENSG00000182771, ENSG00000127418, ENSG00000135404, ENSG00000108219, ENSG00000005884, ENSG00000169891, ENSG00000111846, ENSG00000150782, ENSG00000173531, ENSG00000158517, ENSG00000106991, ENSG00000164615, ENSG00000033327, ENSG00000039319, ENSG00000150471, ENSG00000143119, ENSG00000027697, ENSG00000134256, ENSG00000132000, ENSG00000169896, ENSG00000102755, ENSG00000171659, ENSG00000180953, ENSG00000213463, ENSG00000183044, ENSG00000105329, ENSG00000121989, ENSG00000085514, ENSG00000099331, ENSG00000105464, ENSG00000196782, ENSG00000140332, ENSG00000151651, ENSG00000072062, ENSG00000164120, ENSG00000026025, ENSG00000010610, ENSG00000090776, ENSG00000132334, ENSG00000150455, ENSG00000168216, ENSG00000169252, ENSG00000154803, ENSG00000125735, ENSG00000067606, ENSG00000112679, ENSG00000072071, ENSG00000106089, ENSG00000186469, ENSG00000102871, ENSG00000170296, ENSG00000121797, ENSG00000251322, ENSG00000147168, ENSG00000135299	1363	1548	10152	1.583
SUPFAM	SSF48726:Immunoglobulin	85	9.2474e-21	1.2234e-19	CD300LB, LILRA1, C10orf54, LILRA2, LILRA6, FCAR, SPACA6, SIRPD, SIGLEC15, CHPF, MR1, SIGLEC5, TAPBPL, MPZL3, IL6ST, IL18RAP, IL1R2, IL18R1, CD86, F11R, FGFRL1, C19orf38, SIGLEC14, AGER, CD300E, NEO1, BTNL8, FCGR1B, OSCAR, CD300LD, CD300A, FCRL2, CD300C, CD200R1, HAVCR2, CEACAM4, VSIG4, TREML4, CEACAM6, IL11RA, CD101, MERTK, TREML2, SIGLEC7, FCGR3B, SIGLEC9, TREM1, FLT1, SIGLEC10, LILRB3, FCMR, WFIKKN1, PILRA, FSTL5, SIRPB2, SLAMF7, MILR1, B2M, CD58, FCGR2A, LRFN3, MYOM1, CD48, CD4, SEMA3F, CD1C, ICAM3, HLA-F, SIRPB1, FCGR2B, CD1A, HLA-E, IL18BP, VSIG10L, LILRA5, ICAM4, IGSF8, ICAM1, LILRB2, ICAM5, FCRL1, CEACAM1, ALPK3, JAML, CD1D	ENSG00000178789, ENSG00000104974, ENSG00000107738, ENSG00000239998, ENSG00000244482, ENSG00000186431, ENSG00000182310, ENSG00000125900, ENSG00000197046, ENSG00000123989, ENSG00000153029, ENSG00000105501, ENSG00000139192, ENSG00000160588, ENSG00000134352, ENSG00000115607, ENSG00000115590, ENSG00000115604, ENSG00000114013, ENSG00000158769, ENSG00000127418, ENSG00000214212, ENSG00000254415, ENSG00000204305, ENSG00000186407, ENSG00000067141, ENSG00000113303, ENSG00000198019, ENSG00000170909, ENSG00000204345, ENSG00000167851, ENSG00000132704, ENSG00000167850, ENSG00000163606, ENSG00000135077, ENSG00000105352, ENSG00000155659, ENSG00000188056, ENSG00000086548, ENSG00000137070, ENSG00000134256, ENSG00000153208, ENSG00000112195, ENSG00000168995, ENSG00000162747, ENSG00000129450, ENSG00000124731, ENSG00000102755, ENSG00000142512, ENSG00000204577, ENSG00000162894, ENSG00000127578, ENSG00000085514, ENSG00000168843, ENSG00000196209, ENSG00000026751, ENSG00000271605, ENSG00000166710, ENSG00000116815, ENSG00000143226, ENSG00000126243, ENSG00000101605, ENSG00000117091, ENSG00000010610, ENSG00000001617, ENSG00000158481, ENSG00000076662, ENSG00000204642, ENSG00000101307, ENSG00000072694, ENSG00000158477, ENSG00000204592, ENSG00000137496, ENSG00000186806, ENSG00000187116, ENSG00000105371, ENSG00000162729, ENSG00000090339, ENSG00000131042, ENSG00000105376, ENSG00000163534, ENSG00000079385, ENSG00000136383, ENSG00000160593, ENSG00000158473	1045	209	7271	2.82977
GOTERM_MF_FAT	GO:0004888~transmembrane signaling receptor activity	111	1.36064e-20	2.29027e-19	LILRA1, TNFRSF8, IFNGR2, PTPRG, IGF2R, FPR1, IL10RB, IL1R2, IL18R1, FFAR2, ITGB2, BMPR2, GPR84, FCER1G, TGFBR2, AGER, PKD2L1, PTPRC, FPR2, ADGRE4P, FCGR1B, CXCR1, CD300C, ADGRG3, GABRR2, P2RY13, IL11RA, GIPR, ADGRE2, IL21R, CCR3, IL27RA, TAS1R3, CD14, ITPR2, CCR1, LPAR2, ADGRE3, ADORA2A, IL17RA, CLEC4A, C5AR2, ADGRE1, SORT1, KLRK1, TNFRSF14, CR1, NRP1, ICAM1, LILRB2, P2RY14, CSF2RB, EFNA4, TLR1, HTR2B, HCAR3, IL12RB2, GRIN3B, P2RX1, LEPR, TLR6, C3AR1, MR1, IL23R, NFAM1, IL6ST, OPRL1, CD40, GRID1, FGFRL1, ENG, ADGRL3, ABCA7, MCOLN1, IFNGR1, EPHB6, HCAR2, PTPRN2, MERTK, FLT1, GPR34, ACKR2, LILRB3, IL4R, C5AR1, SUCNR1, ACVR2A, GRIN2D, LRP6, GABBR1, PLXNC1, TGFBR1, LTBP4, GPRC5C, HPGD, OXER1, INTS6, CD4, EVI2A, FCGR2B, PTPRE, ADRB2, LPAR1, ADGRL1, PTPRH, SORL1, CCRL2, TLR4, GPR162, ACVR1, IL2RG	ENSG00000104974, ENSG00000120949, ENSG00000159128, ENSG00000144724, ENSG00000197081, ENSG00000171051, ENSG00000243646, ENSG00000115590, ENSG00000115604, ENSG00000126262, ENSG00000160255, ENSG00000204217, ENSG00000139572, ENSG00000158869, ENSG00000163513, ENSG00000204305, ENSG00000107593, ENSG00000081237, ENSG00000171049, ENSG00000268758, ENSG00000198019, ENSG00000163464, ENSG00000167850, ENSG00000182885, ENSG00000111886, ENSG00000181631, ENSG00000137070, ENSG00000010310, ENSG00000127507, ENSG00000103522, ENSG00000183625, ENSG00000104998, ENSG00000169962, ENSG00000170458, ENSG00000123104, ENSG00000163823, ENSG00000064547, ENSG00000131355, ENSG00000128271, ENSG00000177663, ENSG00000111729, ENSG00000134830, ENSG00000174837, ENSG00000134243, ENSG00000213809, ENSG00000157873, ENSG00000203710, ENSG00000099250, ENSG00000090339, ENSG00000131042, ENSG00000174944, ENSG00000100368, ENSG00000243364, ENSG00000174125, ENSG00000135914, ENSG00000255398, ENSG00000081985, ENSG00000116032, ENSG00000108405, ENSG00000116678, ENSG00000174130, ENSG00000171860, ENSG00000153029, ENSG00000162594, ENSG00000235568, ENSG00000134352, ENSG00000125510, ENSG00000101017, ENSG00000182771, ENSG00000127418, ENSG00000106991, ENSG00000150471, ENSG00000064687, ENSG00000090674, ENSG00000027697, ENSG00000106123, ENSG00000182782, ENSG00000155093, ENSG00000153208, ENSG00000102755, ENSG00000171659, ENSG00000144648, ENSG00000204577, ENSG00000077238, ENSG00000197405, ENSG00000198829, ENSG00000121989, ENSG00000105464, ENSG00000070018, ENSG00000204681, ENSG00000136040, ENSG00000106799, ENSG00000090006, ENSG00000170412, ENSG00000164120, ENSG00000162881, ENSG00000102786, ENSG00000010610, ENSG00000126860, ENSG00000072694, ENSG00000132334, ENSG00000169252, ENSG00000198121, ENSG00000072071, ENSG00000080031, ENSG00000137642, ENSG00000121797, ENSG00000136869, ENSG00000250510, ENSG00000115170, ENSG00000147168	1264	335	9337	2.44759
GOTERM_MF_ALL	GO:0004888~transmembrane signaling receptor activity	111	1.38258e-20	2.32952e-19	LILRA1, TNFRSF8, IFNGR2, PTPRG, IGF2R, FPR1, IL10RB, IL1R2, IL18R1, FFAR2, ITGB2, BMPR2, GPR84, FCER1G, TGFBR2, AGER, PKD2L1, PTPRC, FPR2, ADGRE4P, FCGR1B, CXCR1, CD300C, ADGRG3, GABRR2, P2RY13, IL11RA, GIPR, ADGRE2, IL21R, CCR3, IL27RA, TAS1R3, CD14, ITPR2, CCR1, LPAR2, ADGRE3, ADORA2A, IL17RA, CLEC4A, C5AR2, ADGRE1, SORT1, KLRK1, TNFRSF14, CR1, NRP1, ICAM1, LILRB2, P2RY14, CSF2RB, EFNA4, TLR1, HTR2B, HCAR3, IL12RB2, GRIN3B, P2RX1, LEPR, TLR6, C3AR1, MR1, IL23R, NFAM1, IL6ST, OPRL1, CD40, GRID1, FGFRL1, ENG, ADGRL3, ABCA7, MCOLN1, IFNGR1, EPHB6, HCAR2, PTPRN2, MERTK, FLT1, GPR34, ACKR2, LILRB3, IL4R, C5AR1, SUCNR1, ACVR2A, GRIN2D, LRP6, GABBR1, PLXNC1, TGFBR1, LTBP4, GPRC5C, HPGD, OXER1, INTS6, CD4, EVI2A, FCGR2B, PTPRE, ADRB2, LPAR1, ADGRL1, PTPRH, SORL1, CCRL2, TLR4, GPR162, ACVR1, IL2RG	ENSG00000104974, ENSG00000120949, ENSG00000159128, ENSG00000144724, ENSG00000197081, ENSG00000171051, ENSG00000243646, ENSG00000115590, ENSG00000115604, ENSG00000126262, ENSG00000160255, ENSG00000204217, ENSG00000139572, ENSG00000158869, ENSG00000163513, ENSG00000204305, ENSG00000107593, ENSG00000081237, ENSG00000171049, ENSG00000268758, ENSG00000198019, ENSG00000163464, ENSG00000167850, ENSG00000182885, ENSG00000111886, ENSG00000181631, ENSG00000137070, ENSG00000010310, ENSG00000127507, ENSG00000103522, ENSG00000183625, ENSG00000104998, ENSG00000169962, ENSG00000170458, ENSG00000123104, ENSG00000163823, ENSG00000064547, ENSG00000131355, ENSG00000128271, ENSG00000177663, ENSG00000111729, ENSG00000134830, ENSG00000174837, ENSG00000134243, ENSG00000213809, ENSG00000157873, ENSG00000203710, ENSG00000099250, ENSG00000090339, ENSG00000131042, ENSG00000174944, ENSG00000100368, ENSG00000243364, ENSG00000174125, ENSG00000135914, ENSG00000255398, ENSG00000081985, ENSG00000116032, ENSG00000108405, ENSG00000116678, ENSG00000174130, ENSG00000171860, ENSG00000153029, ENSG00000162594, ENSG00000235568, ENSG00000134352, ENSG00000125510, ENSG00000101017, ENSG00000182771, ENSG00000127418, ENSG00000106991, ENSG00000150471, ENSG00000064687, ENSG00000090674, ENSG00000027697, ENSG00000106123, ENSG00000182782, ENSG00000155093, ENSG00000153208, ENSG00000102755, ENSG00000171659, ENSG00000144648, ENSG00000204577, ENSG00000077238, ENSG00000197405, ENSG00000198829, ENSG00000121989, ENSG00000105464, ENSG00000070018, ENSG00000204681, ENSG00000136040, ENSG00000106799, ENSG00000090006, ENSG00000170412, ENSG00000164120, ENSG00000162881, ENSG00000102786, ENSG00000010610, ENSG00000126860, ENSG00000072694, ENSG00000132334, ENSG00000169252, ENSG00000198121, ENSG00000072071, ENSG00000080031, ENSG00000137642, ENSG00000121797, ENSG00000136869, ENSG00000250510, ENSG00000115170, ENSG00000147168	1391	335	10299	2.45327
CGAP_SAGE_QUARTILE	1572:white blood cells_monocyte_3rd	253	2.42196e-20	3.30823e-19	LRP10, MAP3K3, ANKRA2, S100A6, SLC43A2, FPR1, METTL9, BSDC1, HK3, DNASE1L1, PAK1, LRRK2, SLC27A3, TFE3, CTD-2054N24.2, SH3BP5, ITGB2, TNFAIP2, C11orf21, S100A8, FTH1, BEST1, CYSTM1, FAM50A, FAXDC2, APOBR, FGR, FTL, ANKDD1A, CD300A, TPP1, PSAP, UNC119, USP3, KCNQ1, KDM7A, BRI3, PNRC1, CFP, CYTH4, STK40, ABTB1, CD14, IFI16, ATP6V1B2, NBPF9, IFI30, RNF130, IL17RA, CKLF, OAZ2, RNASE6, HLA-F, MNDA, MKNK2, CLEC4A, SH3TC1, ADGRE1, FERMT3, PBXIP1, TMEM71, TBXAS1, TNFRSF14, CREBRF, NBPF12, HVCN1, LRP1, FAM65B, ST3GAL5, JAML, FBXO6, IL12RB2, CDA, RAC2, THEMIS2, GGT1, TNFSF13, CTNND1, RENBP, LAPTM5, CAMK1, FURIN, OPRL1, CARD19, IFFO1, NUAK2, GAPT, LCP2, ZFP36L1, SDCBP, USP53, KIAA0513, ABCA7, GAS7, ARAP1, RP11-286N22.8, SIGLEC10, IL4R, S100A9, SULT1A2, C5AR1, POLD4, HMOX1, PLPPR2, PLXNC1, CEBPB, LRRC25, B2M, AMDHD2, CORO1B, ARSA, CD58, CYTH1, CYBB, SAT1, CYTIP, FHOD1, PLCB2, SLC7A7, GLIPR2, FCGR2B, RNF135, RASAL3, ATP6V0E1, FGD3, TOR2A, CD52, DUSP6, RP13-104F24.2, MAPK8IP3, LFNG, STK38, PPP1R18, MAFF, SGSH, PEPD, ARL6IP5, PICALM, MIR4435-2HG, GLTP, RGS2, TAPBPL, SIN3B, FCER1G, DPEP2, CLEC4E, FCN1, ULK1, ACBD4, RALGAPA1, NBPF1, EIF1, PLP2, ADCY7, CLEC7A, CMTM1, ARHGEF11, LST1, SLC10A3, QPCT, SLC18B1, ADGRE2, GLRX, REEP5, TRAF3IP3, PGD, LRCH4, PLD3, MGAT1, SIRPB2, ATP6V0D1, ARHGAP30, ZNF467, CCR1, FCGR2A, CDKN1C, CD37, UNC79, GRN, FUCA1, ANKRD22, SASH3, SH3BGRL3, MAST3, DYSF, ARRB2, FAAP20, FYB, APOBEC3A, TXNIP, RUNDC3A, CD1D, MANBA, JADE2, CPD, RGS14, KIAA0040, FAM160A2, TYROBP, NBPF15, CDC42SE1, G6PD, NFAM1, EHD1, CD86, AP1G2, CD63, BIN2, C19orf38, RAB24, NINJ1, C1orf162, FAM193B, OSCAR, CD53, NAGK, PITPNM1, IFNGR1, SLC12A4, PODNL1, ITGAM, SERPINA1, FAM214B, NAB2, PCSK5, CREB5, PILRA, MYO9B, RNF149, TLE3, LINC00937, DEF8, GLIPR1, MTHFR, H6PD, ANKRD13D, CCND3, SLC15A3, RSRP1, DNAJC4, HK1, ASAH1, KLF2, GAA, PGGT1B, CTDSP2, TRIM52, C9orf16, PLEC, GPSM3, TRAPPC5, ALOX5, IL2RG	ENSG00000197324, ENSG00000198909, ENSG00000164331, ENSG00000197956, ENSG00000167703, ENSG00000171051, ENSG00000197006, ENSG00000160058, ENSG00000160883, ENSG00000013563, ENSG00000149269, ENSG00000188906, ENSG00000143554, ENSG00000068323, ENSG00000259363, ENSG00000131370, ENSG00000160255, ENSG00000185215, ENSG00000110665, ENSG00000143546, ENSG00000167996, ENSG00000167995, ENSG00000120306, ENSG00000071859, ENSG00000170271, ENSG00000184730, ENSG00000000938, ENSG00000087086, ENSG00000166839, ENSG00000167851, ENSG00000166340, ENSG00000197746, ENSG00000109103, ENSG00000140455, ENSG00000053918, ENSG00000006459, ENSG00000164713, ENSG00000146278, ENSG00000126759, ENSG00000100055, ENSG00000196182, ENSG00000114626, ENSG00000170458, ENSG00000163565, ENSG00000147416, ENSG00000269713, ENSG00000216490, ENSG00000113269, ENSG00000177663, ENSG00000217555, ENSG00000180304, ENSG00000169413, ENSG00000204642, ENSG00000163563, ENSG00000099875, ENSG00000111729, ENSG00000125089, ENSG00000174837, ENSG00000149781, ENSG00000163346, ENSG00000165071, ENSG00000059377, ENSG00000157873, ENSG00000164463, ENSG00000268043, ENSG00000122986, ENSG00000123384, ENSG00000111913, ENSG00000115525, ENSG00000160593, ENSG00000116663, ENSG00000081985, ENSG00000158825, ENSG00000128340, ENSG00000130775, ENSG00000100031, ENSG00000161955, ENSG00000198561, ENSG00000102032, ENSG00000162511, ENSG00000134072, ENSG00000140564, ENSG00000125510, ENSG00000165233, ENSG00000010295, ENSG00000163545, ENSG00000175857, ENSG00000043462, ENSG00000185650, ENSG00000137575, ENSG00000145390, ENSG00000135709, ENSG00000064687, ENSG00000007237, ENSG00000186635, ENSG00000256591, ENSG00000142512, ENSG00000077238, ENSG00000163220, ENSG00000197165, ENSG00000197405, ENSG00000175482, ENSG00000100292, ENSG00000105520, ENSG00000136040, ENSG00000172216, ENSG00000175489, ENSG00000166710, ENSG00000162066, ENSG00000172725, ENSG00000100299, ENSG00000116815, ENSG00000108669, ENSG00000165168, ENSG00000130066, ENSG00000115165, ENSG00000135723, ENSG00000137841, ENSG00000155465, ENSG00000122694, ENSG00000072694, ENSG00000181481, ENSG00000105122, ENSG00000113732, ENSG00000127084, ENSG00000160404, ENSG00000169442, ENSG00000139318, ENSG00000215769, ENSG00000138834, ENSG00000106003, ENSG00000112079, ENSG00000146112, ENSG00000185022, ENSG00000181523, ENSG00000124299, ENSG00000144746, ENSG00000073921, ENSG00000172965, ENSG00000139433, ENSG00000116741, ENSG00000139192, ENSG00000127511, ENSG00000158869, ENSG00000167261, ENSG00000166523, ENSG00000085265, ENSG00000177169, ENSG00000181513, ENSG00000174373, ENSG00000219481, ENSG00000173812, ENSG00000102007, ENSG00000121281, ENSG00000172243, ENSG00000089505, ENSG00000132694, ENSG00000204482, ENSG00000126903, ENSG00000115828, ENSG00000146409, ENSG00000127507, ENSG00000173221, ENSG00000129625, ENSG00000009790, ENSG00000142657, ENSG00000077454, ENSG00000105223, ENSG00000131446, ENSG00000196209, ENSG00000159720, ENSG00000186517, ENSG00000181444, ENSG00000163823, ENSG00000143226, ENSG00000129757, ENSG00000104894, ENSG00000133958, ENSG00000030582, ENSG00000179163, ENSG00000152766, ENSG00000122122, ENSG00000142669, ENSG00000099308, ENSG00000135636, ENSG00000141480, ENSG00000162585, ENSG00000082074, ENSG00000128383, ENSG00000265972, ENSG00000108309, ENSG00000158473, ENSG00000109323, ENSG00000043143, ENSG00000108582, ENSG00000169220, ENSG00000235750, ENSG00000051009, ENSG00000011600, ENSG00000266338, ENSG00000197622, ENSG00000160211, ENSG00000235568, ENSG00000110047, ENSG00000114013, ENSG00000213983, ENSG00000135404, ENSG00000110934, ENSG00000214212, ENSG00000169228, ENSG00000131669, ENSG00000143110, ENSG00000146067, ENSG00000170909, ENSG00000143119, ENSG00000124357, ENSG00000110697, ENSG00000027697, ENSG00000124067, ENSG00000132000, ENSG00000169896, ENSG00000197249, ENSG00000005238, ENSG00000166886, ENSG00000099139, ENSG00000146592, ENSG00000085514, ENSG00000099331, ENSG00000163162, ENSG00000140332, ENSG00000226091, ENSG00000140995, ENSG00000139278, ENSG00000177000, ENSG00000049239, ENSG00000172932, ENSG00000112576, ENSG00000110446, ENSG00000117616, ENSG00000110011, ENSG00000156515, ENSG00000104763, ENSG00000127528, ENSG00000171298, ENSG00000164219, ENSG00000175215, ENSG00000183718, ENSG00000171159, ENSG00000178209, ENSG00000213654, ENSG00000181029, ENSG00000012779, ENSG00000147168	1245	1108	9306	1.70677
GOTERM_CC_ALL	GO:0016020~membrane	908	5.94157e-20	9.22219e-19	CD300LB, OSBPL11, GLMP, PLD1, ANKRA2, MMP15, ANO8, LNPEP, RAB18, WDR45, SMIM14, CNTNAP4, FTH1, BEST1, CYSTM1, ADGRE4P, FTL, REM2, NDFIP2, KCNQ1, ATG9A, PTK6, SLC16A5, ARAP3, TAS1R3, ATG12, PICK1, SMPD1, YIPF1, TNFRSF12A, TMC6, RNF130, PNPLA2, IL17RA, HLA-F, ABCA3, SELPLG, MARC2, WNK4, STK17B, TMEM71, SMPDL3B, CCDC136, NRP1, STEAP4, CEACAM1, SYT11, KCNE1, CLIP1, RAC2, CHST7, SLC30A4, RABAC1, TBC1D10C, WHRN, CTNND1, SCD5, LAPTM5, FAM129B, NCEH1, BST1, SLC22A18, DLG5, MCTP1, TMEM251, NEO1, PIP5K1C, ABCA7, FCRL2, DMPK, MERTK, SGMS1, FMN1, PJA2, APOL2, SLC25A53, EFNB2, GABBR1, B4GALT4, PLXNC1, MYO6, LRRC25, APPL2, MILR1, ABHD13, KCND1, JAG2, STXBP1, SLC2A8, CCND1, ANXA4, CSF1, CD48, RFFL, FHOD1, SLC7A7, GLIPR2, RAB20, ADAM11, ST6GALNAC6, RASAL1, SLC46A3, TDRKH, TMCO4, GABARAPL1, SLC12A6, TLR4, CLDN7, SLC31A2, LFNG, ASIC3, PTPRG, TTC7B, NOXA1, CKAP4, TMEM127, LY96, DOC2A, F11R, SNX24, GPR84, CYTH2, TMEM184B, RAP2A, GDPD5, SHC3, SPINT1, PKD2L1, IQSEC1, ADGRG3, PLP2, P2RY13, IL15, CD200R1, VSIG4, MVP, ANTXR2, SARM1, CLEC7A, FCGR3B, REEP5, IL21R, TRAF3IP3, PRX, MGAM, PLD3, GM2A, SNX18, CCR1, CTSD, FMNL3, SH2D3C, UBL3, FADS3, TMEM9, RALGPS1, SH3GLB1, RAB8B, STARD10, DAPK1, SEC31B, RASA1, MUC20, SLC35F6, PQLC3, CD24, FOLR3, DOCK4, HCAR3, HTR2B, RGS14, HIST1H4K, LEPR, MROH7, TLR6, BCL2A1, FAM174B, SPACA6, FAM174A, IL23R, NFAM1, SLC4A8, TSPAN14, RAB24, RIT1, EPHX1, RAB33B, NCF1, ENG, ZFYVE16, AK1, PITPNM1, AQP9, CD101, CTSA, FLT1, GPR34, SLC44A2, SYNJ2BP, SNX33, CPPED1, GRIN2D, LAPTM4A, CYB561D1, CNNM2, HECA, ALOX5AP, HPGD, SULT1A1, F5, ACER3, AATK, METTL7A, ADRB2, OGT, STX1A, SLC15A3, PTPRH, ABCC3, HK1, SPIRE1, GAA, IGSF8, SLCO4C1, GPRIN1, GPSM3, GPNMB, ALOX5, IL2RG, RPS6KA2, CGRRF1, CRYL1, LILRA6, CYLD, CCS, FPR1, AOC1, SLC27A3, APOL4, ITGB2, QSOX1, RAB4B, PXN, NPR2, MTMR3, CXCL16, PLCD3, RILPL1, S100A8, RRAS, FPR2, TFCP2L1, APOBR, GPR155, SMAD5, CFLAR, APOL1, MEGF9, SIGLEC9, NOTCH1, ATP6V1D, MARCH2, LOXL2, SYNJ1, PTGS1, DCST2, HEXA, BNC2, CSRNP1, ADGRE3, MYRF, CKLF, CLEC4A, C5AR2, ADGRE1, FERMT3, SORT1, PBXIP1, PTPN22, LEPROT, ITGAX, TBXAS1, ACOX1, ITGB4, RP11-411B6.6, HVCN1, SLC4A3, ITGA9, GIMAP1, TMEM63B, RETSAT, SNX21, CSF2RB, ST3GAL5, FAM209A, TLR1, GDPD1, CDKL5, PLEKHA1, MARCH1, IFITM10, C3AR1, SIRT2, TNFSF13, KLF5, TMCO3, CARD19, RARRES3, CAPN3, LPGAT1, TREML4, PLD2, ARAP1, PTPRN2, TBC1D10A, CA11, RNF215, ACKR2, LPP, SLC48A1, C5AR1, TXNDC15, LDLRAD4, WIPI1, TGFBR1, FAM84B, CD58, CNIH2, MRVI1, CASP8, MAN2A1, MXRA7, SLC12A5, PLCL1, C15orf62, CD52, ATP7A, ACVR1, TMEM134, ST3GAL6, LILRA1, KCNK17, BMF, IL1R2, FFAR2, GRAMD1A, STAT3, NRN1, NLGN3, CLEC4E, FOXO3, ORAI3, CHIC1, WDR17, CLEC4D, CMTM2, AGER, CD300E, NOL3, SLC9A1, LOXL3, APMAP, ST6GALNAC2, B4GALNT3, GPR137B, CNNM4, PIK3R6, XKR8, IL11RA, EVI2B, ARHGEF11, ARMCX3, TNFSF4, SLC10A3, ADGRE2, CD82, CCR3, MMP25, ERBIN, IL27RA, IGFLR1, WNT5B, TMEM92, LRFN3, UNC79, ADORA2A, TM6SF1, LLGL2, TLDC1, GPC1, VAMP2, ENTPD1, OGFRL1, ASPRV1, IPCEF1, MFSD6L, KLRK1, RASGRF1, TRPM4, SYTL3, VSIG10L, HRC, ARRB2, LILRA5, MGAM2, FYB, CR1, TRIM69, ACBD5, GALNT12, SPATA20, EFNA4, SLC22A23, CACNB3, LRRC1, DGKQ, FCAR, FAM134B, LYSMD4, KIAA0040, PDE4B, PIK3IP1, CDC42SE1, MR1, CERS4, G6PD, EHD1, CD86, TPST2, KCTD7, KIF1B, BIN2, C1orf162, SLC29A3, CAMLG, ABCA13, ADGRL3, CD300LD, CD53, MCOLN1, RAB38, VNN1, MPEG1, TREM1, TMEM106A, ST20, SYN1, KCNK6, CATSPERG, MYO9B, LRRC3, PRKACA, OCEL1, CD46, NTNG2, SNX15, ADAP2, GLIPR1, ANXA3, VIM, KCNE3, LIG4, TIRAP, SLC6A6, UST, FLCN, PRKCZ, ADGRL1, GNG2, MLKL, DNAJC4, F12, PPP2R5A, PRR7, SORL1, MYO1D, LMBR1L, S100A6, SLC43A2, HCK, PAQR6, LRRK2, MPZL3, AKTIP, PTGES2-AS1, ZDHHC18, C10orf128, TRIM23, MAP3K12, ARHGAP5, PTPRC, FAXDC2, DUSP18, SAMD8, GALNT6, ITM2B, FGR, CD300A, CD300C, PSAP, PPP2R2B, HACD4, TOM1, TMEM86A, HSD3B7, SFXN5, MLLT4, NEU1, CYTH4, DSTYK, TMEM63A, CD14, ABI1, IFI16, ATP6V1B2, IFI30, BIRC2, SPRED1, NPTXR, RNF19B, NAIP, KREMEN1, ARRDC3, KCNJ15, SIRPB1, MARCKS, TLR8, LMNA, AIFM3, FAM65B, JAML, IL12RB2, TTC9, PLPP3, GGT1, SIGLEC15, KLRC4, SIGLEC5, CLCN5, TPBG, GK, SMCO4, TGM3, CAPS, IL16, RAB3D, RP11-244H3.1, HAVCR2, EPHB6, ANO9, ADSSL1, LILRB3, HDAC11, SUCNR1, HMOX1, PLPPR2, VNN3, PIP4K2C, PNPLA7, CLN5, CORO1B, B2M, ARSA, CYBB, GRAMD1C, AP5B1, PMP22, TM2D3, FCGR2B, FRRS1, HLA-E, RASAL3, ZFYVE1, PORCN, SGPL1, NCF1C, C4orf3, AP1S2, RHOBTB3, TMCO6, RTN1, FCRL1, DNM3, RGS3, MAPK8IP3, OSTM1, ATP8A1, IGF2R, GLTP, PLOD1, RGS2, IL18RAP, INPP4B, IL18R1, CRELD1, LMTK3, FCER1G, SIGLEC14, ACBD4, TGFBR2, STX3, GAL3ST4, CEACAM4, ADCY7, PRSS27, CMTM1, TSPAN31, ITGA6, EVI5L, SEMA4F, SRA1, PCYOX1L, TMEM2, SNX30, CCDC126, GRK5, CD163, ITPR2, TLCD2, RAB11FIP5, SLC6A8, KCTD12, DYSF, TSPAN17, ICAM4, NMT2, GOLM1, ICAM5, SLC25A45, RUNDC3A, CPD, GRIN3B, SLC26A11, MARCH8, AJUBA, RAPGEFL1, CLN3, TMEM120A, RHBDL1, SELL, NBEA, GRID1, COL4A3BP, CD63, C19orf38, WBP1L, RIPK3, GAB2, OSCAR, LITAF, GSN, CEACAM6, NEDD4L, THSD1, HCAR2, ADCY4, ITGAM, RRAGD, SERPINA1, SNN, FCMR, TGFB1, RAB22A, SLC11A1, PILRA, RNF149, VNN2, OXER1, CD4, SLC2A3, FCHO2, MAP3K9, LMBRD1, SLC24A4, ANKRD13D, CCND3, RPH3AL, TRADD, ACAA1, GABARAP, UNC5CL, CMTM8, NCF1B, TRAPPC5, RRAGC, LRP10, CDH23, TNFRSF8, C10orf54, ITIH4, SLC37A1, DOK3, CHPF, PAK1, SVIL, CATSPER1, CCDC88B, RP4-800G7.2, KLRC4-KLRK1, IER3, CLEC5A, CXCR1, SLC8B1, B4GALT1, RASSF3, C1QTNF6, GIPR, SIGLEC7, TREML2, BRI3, LMTK2, EPS8L2, TNR, UBE2B, SEMA6C, ADAM28, ABTB1, RAPH1, SLAMF7, PTPRJ, TP53I11, GRASP, ATP7B, RAB27A, TMEM8B, RNF103, FNIP2, ICAM3, MFSD6, SEZ6L2, HEXB, CRLF3, HK2, TNFRSF14, EPN2, ICAM1, LRP1, P2RY14, SIPA1L1, CPEB4, ABCB6, P2RX1, CYP17A1, CLIP3, TGFA, IL6ST, ABHD4, FURIN, OPRL1, MCTP2, IGFBP2, LCP2, GAPT, RALGAPA2, RASGRP4, NHS, CTNNA1, FIG4, SDCBP, ACAP1, NCF2, REEP6, LGALS3BP, EVA1B, SIGLEC10, S100A12, S100A9, IL4R, SYNE1, AP3S2, LRP6, GIPC1, PPP1R13B, CYTH1, ATG16L2, CKLF-CMTM1, TMEM53, TMEM191A, SERPINH1, STX16-NPEPL1, ATP6V0E1, PLCD1, TMEM63C, TJP3, SEMA6B, FLOT1, GPR162, FAM210B, LILRA2, RTN2, IFNGR2, PICALM, ARL6IP5, EML2, TMCC1, SERINC1, IL10RB, ABHD2, TAPBPL, CPAMD8, VAMP1, CYP4F3, BMPR2, HCN2, DPEP2, FCN1, ULK1, CACNA2D4, DISP2, TSPAN33, SEMA4B, CROCC, BTNL8, FCGR1B, CACFD1, GABRR2, KIF13A, CLSTN3, SERINC2, KCNJ2, LST1, B3GALT4, CLDN9, SRD5A1, SLC18B1, RAB43, LRCH4, IRS2, MGAT1, SIRPB2, ATP6V0D1, GNB3, FCGR2A, STXBP5, LPAR2, CD37, RNF13, CD1C, WBP1, GPAT3, AIG1, ACP2, COLEC12, CD1A, CAST, GBA2, TMEM255B, ABHD16A, GNPTAB, ZFYVE28, SYNE2, ENO2, PIM1, LILRB2, CD1D, CYFIP2, TYROBP, HSD17B4, ATP13A2, APH1B, CD40, NDST1, AP1G2, FGFRL1, PALM, MYH10, NINJ1, ITGA3, GCNT2, PSTPIP1, SNX2, NR3C2, M1AP, IFNGR1, SLC12A4, DHRS1, SUSD6, ERMN, SNX20, SLC28A3, PCSK5, RP5-1187M17.10, ME1, DAPK2, TMEM187, ACVR2A, ARSD, ANO10, ADAM8, GPRC5C, CYB5R1, SRCIN1, DHRS7, EFNB1, EVI2A, ST8SIA4, PTPRE, BEGAIN, TNFSF14, EMP1, LPAR1, C3, RNF144B, CCRL2, PLEC, SHANK3, DHRS9, SGK1, LIN7B	ENSG00000178789, ENSG00000144909, ENSG00000198715, ENSG00000075651, ENSG00000164331, ENSG00000102996, ENSG00000074855, ENSG00000113441, ENSG00000099246, ENSG00000196998, ENSG00000163683, ENSG00000152910, ENSG00000167996, ENSG00000167995, ENSG00000120306, ENSG00000268758, ENSG00000087086, ENSG00000139890, ENSG00000102471, ENSG00000053918, ENSG00000198925, ENSG00000101213, ENSG00000170190, ENSG00000120318, ENSG00000169962, ENSG00000145782, ENSG00000100151, ENSG00000166311, ENSG00000058799, ENSG00000006327, ENSG00000141524, ENSG00000113269, ENSG00000177666, ENSG00000177663, ENSG00000204642, ENSG00000167972, ENSG00000110876, ENSG00000117791, ENSG00000126562, ENSG00000081320, ENSG00000165071, ENSG00000130768, ENSG00000128596, ENSG00000099250, ENSG00000127954, ENSG00000079385, ENSG00000132718, ENSG00000180509, ENSG00000130779, ENSG00000128340, ENSG00000147119, ENSG00000104154, ENSG00000105404, ENSG00000175463, ENSG00000095397, ENSG00000198561, ENSG00000145284, ENSG00000162511, ENSG00000136830, ENSG00000144959, ENSG00000109743, ENSG00000110628, ENSG00000151208, ENSG00000175471, ENSG00000153485, ENSG00000067141, ENSG00000186111, ENSG00000064687, ENSG00000132704, ENSG00000104936, ENSG00000153208, ENSG00000198964, ENSG00000248905, ENSG00000198961, ENSG00000128335, ENSG00000269743, ENSG00000125266, ENSG00000204681, ENSG00000121578, ENSG00000136040, ENSG00000196586, ENSG00000175489, ENSG00000136044, ENSG00000271605, ENSG00000139826, ENSG00000102057, ENSG00000184916, ENSG00000136854, ENSG00000136856, ENSG00000110092, ENSG00000196975, ENSG00000184371, ENSG00000117091, ENSG00000092871, ENSG00000135723, ENSG00000155465, ENSG00000122694, ENSG00000139832, ENSG00000073670, ENSG00000160408, ENSG00000111344, ENSG00000139508, ENSG00000182134, ENSG00000162542, ENSG00000139112, ENSG00000140199, ENSG00000136869, ENSG00000181885, ENSG00000136867, ENSG00000106003, ENSG00000213199, ENSG00000144724, ENSG00000165914, ENSG00000188747, ENSG00000136026, ENSG00000135956, ENSG00000154589, ENSG00000149927, ENSG00000158769, ENSG00000064652, ENSG00000139572, ENSG00000105443, ENSG00000198792, ENSG00000125249, ENSG00000158555, ENSG00000148082, ENSG00000166145, ENSG00000107593, ENSG00000144711, ENSG00000182885, ENSG00000102007, ENSG00000181631, ENSG00000164136, ENSG00000163606, ENSG00000155659, ENSG00000013364, ENSG00000163297, ENSG00000004139, ENSG00000172243, ENSG00000162747, ENSG00000129625, ENSG00000103522, ENSG00000009790, ENSG00000105227, ENSG00000257335, ENSG00000105223, ENSG00000196743, ENSG00000178996, ENSG00000163823, ENSG00000117984, ENSG00000161791, ENSG00000095370, ENSG00000122042, ENSG00000221968, ENSG00000116857, ENSG00000136828, ENSG00000097033, ENSG00000166128, ENSG00000214530, ENSG00000196730, ENSG00000075826, ENSG00000145715, ENSG00000176945, ENSG00000213699, ENSG00000162976, ENSG00000272398, ENSG00000110203, ENSG00000128512, ENSG00000255398, ENSG00000135914, ENSG00000169220, ENSG00000273542, ENSG00000116678, ENSG00000184313, ENSG00000174130, ENSG00000140379, ENSG00000185442, ENSG00000182310, ENSG00000174132, ENSG00000162594, ENSG00000235568, ENSG00000050438, ENSG00000108219, ENSG00000169228, ENSG00000143622, ENSG00000143819, ENSG00000172007, ENSG00000158517, ENSG00000106991, ENSG00000039319, ENSG00000106992, ENSG00000110697, ENSG00000103569, ENSG00000134256, ENSG00000064601, ENSG00000102755, ENSG00000171659, ENSG00000129353, ENSG00000213463, ENSG00000173548, ENSG00000103381, ENSG00000105464, ENSG00000068697, ENSG00000174151, ENSG00000148842, ENSG00000112406, ENSG00000132965, ENSG00000164120, ENSG00000196502, ENSG00000198734, ENSG00000078124, ENSG00000181409, ENSG00000185432, ENSG00000169252, ENSG00000147162, ENSG00000106089, ENSG00000110446, ENSG00000080031, ENSG00000108846, ENSG00000156515, ENSG00000134278, ENSG00000171298, ENSG00000162729, ENSG00000173930, ENSG00000169258, ENSG00000213654, ENSG00000136235, ENSG00000012779, ENSG00000147168, ENSG00000071242, ENSG00000100532, ENSG00000165475, ENSG00000244482, ENSG00000083799, ENSG00000173992, ENSG00000171051, ENSG00000002726, ENSG00000143554, ENSG00000100336, ENSG00000160255, ENSG00000116260, ENSG00000167578, ENSG00000089159, ENSG00000159899, ENSG00000100330, ENSG00000161921, ENSG00000161714, ENSG00000188026, ENSG00000143546, ENSG00000126458, ENSG00000171049, ENSG00000115112, ENSG00000184730, ENSG00000163328, ENSG00000113658, ENSG00000003402, ENSG00000100342, ENSG00000106780, ENSG00000129450, ENSG00000148400, ENSG00000100554, ENSG00000099785, ENSG00000134013, ENSG00000159082, ENSG00000095303, ENSG00000163354, ENSG00000213614, ENSG00000173068, ENSG00000144655, ENSG00000131355, ENSG00000124920, ENSG00000217555, ENSG00000111729, ENSG00000134830, ENSG00000174837, ENSG00000149781, ENSG00000134243, ENSG00000163346, ENSG00000134242, ENSG00000213625, ENSG00000140678, ENSG00000059377, ENSG00000161533, ENSG00000132470, ENSG00000255339, ENSG00000122986, ENSG00000114923, ENSG00000144668, ENSG00000213203, ENSG00000137216, ENSG00000042445, ENSG00000124104, ENSG00000100368, ENSG00000115525, ENSG00000124103, ENSG00000174125, ENSG00000153982, ENSG00000008086, ENSG00000107679, ENSG00000145416, ENSG00000244242, ENSG00000171860, ENSG00000068903, ENSG00000161955, ENSG00000102554, ENSG00000150403, ENSG00000165233, ENSG00000133321, ENSG00000092529, ENSG00000123684, ENSG00000188056, ENSG00000129219, ENSG00000186635, ENSG00000155093, ENSG00000099992, ENSG00000063180, ENSG00000099999, ENSG00000144648, ENSG00000145012, ENSG00000211584, ENSG00000197405, ENSG00000113621, ENSG00000168675, ENSG00000070540, ENSG00000106799, ENSG00000168672, ENSG00000116815, ENSG00000174871, ENSG00000072952, ENSG00000064012, ENSG00000112893, ENSG00000182534, ENSG00000124140, ENSG00000115896, ENSG00000188277, ENSG00000169442, ENSG00000165240, ENSG00000115170, ENSG00000172663, ENSG00000064225, ENSG00000104974, ENSG00000124780, ENSG00000104081, ENSG00000115590, ENSG00000126262, ENSG00000089351, ENSG00000168610, ENSG00000124785, ENSG00000196338, ENSG00000166523, ENSG00000118689, ENSG00000175938, ENSG00000204116, ENSG00000150627, ENSG00000166527, ENSG00000140932, ENSG00000204305, ENSG00000186407, ENSG00000140939, ENSG00000090020, ENSG00000115318, ENSG00000101474, ENSG00000070731, ENSG00000139044, ENSG00000077585, ENSG00000158158, ENSG00000276231, ENSG00000158156, ENSG00000137070, ENSG00000185862, ENSG00000132694, ENSG00000102401, ENSG00000117586, ENSG00000126903, ENSG00000127507, ENSG00000085117, ENSG00000183625, ENSG00000008516, ENSG00000112851, ENSG00000104998, ENSG00000126246, ENSG00000111186, ENSG00000167105, ENSG00000126243, ENSG00000133958, ENSG00000128271, ENSG00000136404, ENSG00000073350, ENSG00000140950, ENSG00000063660, ENSG00000220205, ENSG00000138185, ENSG00000119900, ENSG00000244617, ENSG00000074706, ENSG00000185156, ENSG00000213809, ENSG00000058335, ENSG00000130529, ENSG00000164674, ENSG00000186806, ENSG00000130528, ENSG00000141480, ENSG00000187116, ENSG00000257743, ENSG00000082074, ENSG00000203710, ENSG00000185880, ENSG00000107897, ENSG00000119514, ENSG00000006282, ENSG00000243364, ENSG00000137266, ENSG00000167535, ENSG00000137269, ENSG00000145214, ENSG00000186431, ENSG00000154153, ENSG00000183060, ENSG00000235750, ENSG00000184588, ENSG00000100100, ENSG00000197622, ENSG00000153029, ENSG00000090661, ENSG00000160211, ENSG00000110047, ENSG00000114013, ENSG00000128294, ENSG00000243335, ENSG00000054523, ENSG00000110934, ENSG00000143110, ENSG00000198246, ENSG00000164615, ENSG00000179869, ENSG00000150471, ENSG00000204345, ENSG00000143119, ENSG00000090674, ENSG00000123892, ENSG00000112299, ENSG00000197629, ENSG00000124731, ENSG00000184988, ENSG00000180953, ENSG00000008056, ENSG00000099337, ENSG00000099338, ENSG00000099331, ENSG00000160233, ENSG00000072062, ENSG00000099330, ENSG00000117335, ENSG00000196358, ENSG00000110025, ENSG00000184060, ENSG00000139278, ENSG00000138772, ENSG00000026025, ENSG00000175538, ENSG00000174405, ENSG00000150455, ENSG00000131389, ENSG00000111962, ENSG00000154803, ENSG00000067606, ENSG00000072071, ENSG00000186469, ENSG00000168404, ENSG00000110011, ENSG00000131187, ENSG00000066027, ENSG00000131188, ENSG00000137642, ENSG00000176658, ENSG00000139636, ENSG00000197956, ENSG00000167703, ENSG00000101336, ENSG00000160781, ENSG00000188906, ENSG00000160588, ENSG00000166971, ENSG00000232850, ENSG00000204160, ENSG00000204161, ENSG00000113595, ENSG00000139625, ENSG00000100852, ENSG00000081237, ENSG00000170271, ENSG00000167065, ENSG00000156671, ENSG00000139629, ENSG00000136156, ENSG00000000938, ENSG00000167851, ENSG00000167850, ENSG00000197746, ENSG00000156475, ENSG00000188921, ENSG00000100284, ENSG00000151117, ENSG00000099377, ENSG00000144040, ENSG00000130396, ENSG00000204386, ENSG00000100055, ENSG00000133059, ENSG00000196187, ENSG00000170458, ENSG00000136754, ENSG00000163565, ENSG00000147416, ENSG00000216490, ENSG00000110330, ENSG00000166068, ENSG00000221890, ENSG00000116514, ENSG00000249437, ENSG00000183762, ENSG00000113369, ENSG00000157551, ENSG00000101307, ENSG00000277443, ENSG00000101916, ENSG00000160789, ENSG00000183773, ENSG00000111913, ENSG00000160593, ENSG00000081985, ENSG00000133985, ENSG00000162407, ENSG00000100031, ENSG00000197046, ENSG00000183542, ENSG00000105501, ENSG00000171365, ENSG00000146242, ENSG00000198814, ENSG00000166002, ENSG00000125780, ENSG00000105519, ENSG00000172349, ENSG00000105514, ENSG00000241014, ENSG00000135077, ENSG00000106123, ENSG00000185101, ENSG00000185100, ENSG00000204577, ENSG00000163517, ENSG00000198829, ENSG00000100292, ENSG00000105520, ENSG00000093134, ENSG00000166908, ENSG00000130653, ENSG00000102805, ENSG00000172725, ENSG00000166710, ENSG00000100299, ENSG00000165168, ENSG00000178075, ENSG00000254470, ENSG00000109099, ENSG00000184277, ENSG00000072694, ENSG00000156869, ENSG00000204592, ENSG00000105122, ENSG00000165861, ENSG00000102312, ENSG00000166224, ENSG00000165178, ENSG00000164096, ENSG00000182287, ENSG00000164292, ENSG00000113119, ENSG00000139970, ENSG00000163534, ENSG00000197959, ENSG00000138835, ENSG00000138834, ENSG00000081087, ENSG00000124406, ENSG00000197081, ENSG00000139433, ENSG00000083444, ENSG00000116741, ENSG00000115607, ENSG00000109452, ENSG00000115604, ENSG00000163703, ENSG00000142235, ENSG00000158869, ENSG00000254415, ENSG00000181513, ENSG00000163513, ENSG00000166900, ENSG00000197093, ENSG00000105352, ENSG00000121281, ENSG00000172382, ENSG00000089505, ENSG00000135452, ENSG00000091409, ENSG00000142459, ENSG00000135622, ENSG00000213523, ENSG00000145882, ENSG00000135048, ENSG00000148158, ENSG00000169193, ENSG00000198873, ENSG00000177575, ENSG00000123104, ENSG00000185561, ENSG00000135631, ENSG00000130821, ENSG00000178695, ENSG00000135636, ENSG00000048140, ENSG00000105371, ENSG00000152465, ENSG00000135052, ENSG00000105376, ENSG00000162241, ENSG00000108309, ENSG00000108582, ENSG00000116032, ENSG00000181045, ENSG00000165406, ENSG00000129474, ENSG00000108352, ENSG00000188603, ENSG00000189077, ENSG00000103269, ENSG00000188404, ENSG00000172915, ENSG00000182771, ENSG00000113163, ENSG00000135404, ENSG00000214212, ENSG00000166272, ENSG00000129465, ENSG00000033327, ENSG00000170909, ENSG00000189067, ENSG00000148180, ENSG00000086548, ENSG00000049759, ENSG00000136114, ENSG00000182782, ENSG00000129467, ENSG00000169896, ENSG00000025039, ENSG00000197249, ENSG00000184602, ENSG00000162894, ENSG00000105329, ENSG00000124209, ENSG00000018280, ENSG00000085514, ENSG00000163162, ENSG00000112303, ENSG00000162881, ENSG00000010610, ENSG00000059804, ENSG00000157107, ENSG00000006432, ENSG00000168216, ENSG00000140090, ENSG00000172932, ENSG00000112576, ENSG00000181031, ENSG00000102871, ENSG00000060971, ENSG00000170296, ENSG00000124602, ENSG00000170293, ENSG00000182487, ENSG00000181029, ENSG00000116954, ENSG00000197324, ENSG00000107736, ENSG00000120949, ENSG00000107738, ENSG00000055955, ENSG00000160190, ENSG00000146094, ENSG00000123989, ENSG00000149269, ENSG00000197321, ENSG00000175294, ENSG00000168071, ENSG00000244560, ENSG00000255819, ENSG00000137331, ENSG00000258227, ENSG00000163464, ENSG00000089060, ENSG00000086062, ENSG00000153179, ENSG00000133466, ENSG00000010310, ENSG00000168995, ENSG00000112195, ENSG00000164713, ENSG00000164715, ENSG00000177106, ENSG00000116147, ENSG00000119048, ENSG00000143434, ENSG00000042980, ENSG00000114626, ENSG00000173166, ENSG00000026751, ENSG00000149177, ENSG00000175274, ENSG00000161835, ENSG00000123191, ENSG00000069974, ENSG00000137103, ENSG00000239305, ENSG00000052795, ENSG00000076662, ENSG00000151690, ENSG00000174938, ENSG00000049860, ENSG00000176390, ENSG00000159399, ENSG00000157873, ENSG00000072134, ENSG00000090339, ENSG00000123384, ENSG00000174944, ENSG00000197555, ENSG00000113742, ENSG00000115657, ENSG00000108405, ENSG00000148795, ENSG00000105270, ENSG00000163235, ENSG00000134352, ENSG00000100439, ENSG00000140564, ENSG00000125510, ENSG00000140563, ENSG00000115457, ENSG00000043462, ENSG00000175857, ENSG00000188559, ENSG00000171777, ENSG00000188158, ENSG00000044115, ENSG00000112367, ENSG00000137575, ENSG00000072818, ENSG00000116701, ENSG00000115255, ENSG00000108679, ENSG00000142694, ENSG00000142512, ENSG00000163221, ENSG00000163220, ENSG00000077238, ENSG00000131018, ENSG00000157823, ENSG00000070018, ENSG00000123159, ENSG00000088808, ENSG00000108669, ENSG00000168010, ENSG00000254788, ENSG00000126106, ENSG00000226287, ENSG00000149257, ENSG00000254995, ENSG00000113732, ENSG00000187091, ENSG00000165548, ENSG00000105289, ENSG00000167680, ENSG00000137312, ENSG00000250510, ENSG00000124098, ENSG00000239998, ENSG00000125744, ENSG00000159128, ENSG00000073921, ENSG00000144746, ENSG00000125746, ENSG00000172765, ENSG00000111897, ENSG00000243646, ENSG00000140526, ENSG00000139192, ENSG00000160111, ENSG00000139190, ENSG00000186529, ENSG00000204217, ENSG00000099822, ENSG00000167261, ENSG00000085265, ENSG00000177169, ENSG00000151062, ENSG00000140323, ENSG00000158457, ENSG00000185033, ENSG00000058453, ENSG00000113303, ENSG00000198019, ENSG00000160325, ENSG00000111886, ENSG00000137177, ENSG00000139182, ENSG00000168528, ENSG00000123700, ENSG00000204482, ENSG00000235863, ENSG00000213937, ENSG00000145545, ENSG00000146409, ENSG00000172780, ENSG00000077454, ENSG00000185950, ENSG00000131446, ENSG00000196209, ENSG00000159720, ENSG00000111664, ENSG00000143226, ENSG00000164506, ENSG00000064547, ENSG00000104894, ENSG00000082996, ENSG00000158481, ENSG00000239779, ENSG00000138678, ENSG00000146416, ENSG00000134575, ENSG00000158270, ENSG00000158477, ENSG00000153113, ENSG00000070610, ENSG00000184497, ENSG00000204427, ENSG00000111670, ENSG00000159733, ENSG00000054654, ENSG00000111674, ENSG00000137193, ENSG00000131042, ENSG00000158473, ENSG00000055163, ENSG00000011600, ENSG00000133835, ENSG00000159363, ENSG00000138613, ENSG00000101017, ENSG00000070614, ENSG00000213983, ENSG00000127418, ENSG00000099864, ENSG00000133026, ENSG00000131669, ENSG00000005884, ENSG00000111846, ENSG00000140368, ENSG00000205302, ENSG00000151623, ENSG00000159374, ENSG00000027697, ENSG00000124067, ENSG00000157379, ENSG00000100647, ENSG00000136541, ENSG00000167208, ENSG00000197506, ENSG00000099139, ENSG00000088899, ENSG00000065833, ENSG00000035664, ENSG00000177854, ENSG00000121989, ENSG00000006756, ENSG00000160746, ENSG00000151651, ENSG00000170412, ENSG00000159348, ENSG00000277363, ENSG00000100612, ENSG00000090776, ENSG00000126860, ENSG00000113532, ENSG00000132334, ENSG00000183092, ENSG00000125735, ENSG00000134531, ENSG00000198121, ENSG00000125730, ENSG00000137393, ENSG00000121797, ENSG00000178209, ENSG00000251322, ENSG00000073737, ENSG00000118515, ENSG00000104863	1483	5420	10756	1.21506
GOTERM_BP_1	GO:0002376~immune system process	328	5.64634e-20	4.4755e-19	CD300LB, IL1A, TNFRSF8, LILRA6, CYLD, HCK, OTUD7B, FPR1, PAK1, LNPEP, TFE3, ITGB2, APOBEC3D, CXCL16, CCDC88B, FOXC1, S100A8, FTH1, RRAS, PDE1B, TANK, PTPRC, FPR2, PADI2, CLEC5A, FGR, SMAD5, CXCR1, CD300A, CD300C, B4GALT1, KLF6, RBM47, SIGLEC7, CHIT1, TREML2, APOL1, SIGLEC9, HSD3B7, NOTCH1, PTK6, CFP, NLRC4, CD14, PLA2G7, SSBP3, ATG12, SLAMF7, PTPRJ, IFI16, ABI1, BIRC2, JUN, IFI30, RNF19B, NAIP, RAB27A, IL17RA, HSPA1B, CKLF, ICAM3, HLA-F, MNDA, SIRPB1, PRDM1, MKNK2, CCL2, CLEC4A, C5AR2, SELPLG, ADGRE1, PTPN22, TLR8, ITGAX, SMPDL3B, TNFRSF14, PGLYRP1, ICAM1, ITGA9, TRIM62, CEACAM1, JAML, TLR1, RAC2, PLEKHA1, MARCH1, AKIRIN2, THEMIS2, TBC1D10C, SIGLEC15, SIRT2, C3AR1, CTSK, TNFSF13, MAP3K14, SQSTM1, IL6ST, BST1, IGFBP2, LCP2, GAPT, RASGRP4, ZFP36L1, NLRP1, CCL22, IL16, PIP5K1C, HAVCR2, TREML4, PLD2, NCF2, EPHB6, SAMSN1, MERTK, ACKR2, ADSSL1, S100A12, LILRB3, CXCL8, IL4R, S100A9, EPAS1, C5AR1, EFNB2, HMOX1, CEBPB, TGFBR1, ZEB1, B2M, MILR1, MMP9, NLRP12, CD58, CYBB, JAG2, CSF1, CASP8, CD48, SLC7A7, IL1B, ARL11, FCGR2B, IGBP1, HOXA5, HLA-E, RNF135, RASAL3, MEFV, SGPL1, AP1S2, ATP7A, TRIM8, TLR4, FLOT1, NFKB2, KIF3C, OSTM1, LFNG, LILRA1, LILRA2, IFNGR2, PICALM, CCL3L3, GAS2L1, IL10RB, TAPBPL, IL18RAP, FFAR2, IL1R2, IL18R1, LY96, HP, CEBPE, F11R, RASSF2, CTC1, FCER1G, C1R, FOXO3, CLEC4E, FCN1, SIGLEC14, ZNF580, CLEC4D, TGFBR2, AGER, CD300E, BTNL8, BCL6, FCGR1B, KIF3A, ADGRG3, ADAMTS13, CD200R1, IL15, PIK3R6, VSIG4, CLEC7A, SARM1, PROC, PTMS, FCGR3B, TNFSF4, LST1, MAFB, PADI4, ITGA6, ADGRE2, IL21R, ERBIN, IL27RA, TRIM32, APOBEC3C, SOX13, ACP6, IRS2, C19orf66, SKIL, CCR1, FCGR2A, CTSD, CDKN1C, ETS1, ADORA2A, CDKN2B, ZBTB46, CD1C, TRIM38, EGR1, COLEC12, CD1A, RNASEL, VAMP2, CTSS, SASH3, CASP9, IL18BP, CCL4L2, KLRK1, RAB8B, TRPM4, DAPK1, ARRB2, LILRA5, FYB, CR1, ICAM4, APOBEC3A, ICAM5, LILRB2, ID2, CD1D, CD24, CAMP, CACNB3, MARCH8, FCAR, HIST1H4K, LEPR, TYROBP, TLR6, CYFIP2, PDE4B, MR1, G6PD, IL23R, CLC, NFAM1, MAP3K8, CD86, CD40, SELL, COL4A3BP, ITGA3, IL18, MST1, NCF1, PSTPIP1, RIPK3, GAB2, OSCAR, CD300LD, IFNGR1, GSN, CEACAM6, VNN1, BCL11B, AQP9, HCAR2, CD101, ITGAM, FLT1, TREM1, KDM6B, FCMR, TGFB1, DAPK2, ACVR2A, SLC11A1, TSC22D3, ADAM8, PRKACA, CD46, FNIP1, C1RL, ANXA3, CD4, EFNB1, DNASE2, MSRB1, LIG4, TIRAP, OGT, FLCN, TNFSF14, CEBPD, PRKCZ, AMPD3, CCND3, DUSP22, NKX3-2, C3, KLF2, F12, GPSM3, GPNMB, TBX1, IL2RG	ENSG00000178789, ENSG00000115008, ENSG00000120949, ENSG00000244482, ENSG00000083799, ENSG00000101336, ENSG00000264522, ENSG00000171051, ENSG00000149269, ENSG00000113441, ENSG00000068323, ENSG00000160255, ENSG00000243811, ENSG00000161921, ENSG00000168071, ENSG00000054598, ENSG00000143546, ENSG00000167996, ENSG00000126458, ENSG00000123360, ENSG00000136560, ENSG00000081237, ENSG00000171049, ENSG00000117115, ENSG00000258227, ENSG00000000938, ENSG00000113658, ENSG00000163464, ENSG00000167851, ENSG00000167850, ENSG00000086062, ENSG00000067082, ENSG00000163694, ENSG00000168995, ENSG00000133063, ENSG00000112195, ENSG00000100342, ENSG00000129450, ENSG00000099377, ENSG00000148400, ENSG00000101213, ENSG00000126759, ENSG00000091106, ENSG00000170458, ENSG00000146070, ENSG00000157216, ENSG00000145782, ENSG00000026751, ENSG00000149177, ENSG00000163565, ENSG00000136754, ENSG00000110330, ENSG00000177606, ENSG00000216490, ENSG00000116514, ENSG00000249437, ENSG00000069974, ENSG00000177663, ENSG00000204388, ENSG00000217555, ENSG00000076662, ENSG00000204642, ENSG00000163563, ENSG00000101307, ENSG00000057657, ENSG00000099875, ENSG00000108691, ENSG00000111729, ENSG00000134830, ENSG00000110876, ENSG00000174837, ENSG00000134242, ENSG00000101916, ENSG00000140678, ENSG00000130768, ENSG00000157873, ENSG00000008438, ENSG00000090339, ENSG00000144668, ENSG00000116525, ENSG00000079385, ENSG00000160593, ENSG00000174125, ENSG00000128340, ENSG00000107679, ENSG00000145416, ENSG00000135334, ENSG00000130775, ENSG00000175463, ENSG00000197046, ENSG00000068903, ENSG00000171860, ENSG00000143387, ENSG00000161955, ENSG00000006062, ENSG00000161011, ENSG00000134352, ENSG00000109743, ENSG00000115457, ENSG00000043462, ENSG00000175857, ENSG00000171777, ENSG00000185650, ENSG00000091592, ENSG00000102962, ENSG00000172349, ENSG00000186111, ENSG00000135077, ENSG00000188056, ENSG00000129219, ENSG00000116701, ENSG00000106123, ENSG00000155307, ENSG00000153208, ENSG00000144648, ENSG00000185100, ENSG00000163221, ENSG00000204577, ENSG00000169429, ENSG00000077238, ENSG00000163220, ENSG00000116016, ENSG00000197405, ENSG00000125266, ENSG00000100292, ENSG00000172216, ENSG00000106799, ENSG00000148516, ENSG00000166710, ENSG00000271605, ENSG00000100985, ENSG00000142405, ENSG00000116815, ENSG00000165168, ENSG00000184916, ENSG00000184371, ENSG00000064012, ENSG00000117091, ENSG00000155465, ENSG00000125538, ENSG00000152213, ENSG00000072694, ENSG00000089289, ENSG00000106004, ENSG00000204592, ENSG00000181481, ENSG00000105122, ENSG00000103313, ENSG00000166224, ENSG00000182287, ENSG00000165240, ENSG00000171206, ENSG00000136869, ENSG00000137312, ENSG00000077150, ENSG00000084731, ENSG00000081087, ENSG00000106003, ENSG00000104974, ENSG00000239998, ENSG00000159128, ENSG00000073921, ENSG00000276085, ENSG00000185340, ENSG00000243646, ENSG00000139192, ENSG00000115607, ENSG00000126262, ENSG00000115590, ENSG00000115604, ENSG00000154589, ENSG00000257017, ENSG00000092067, ENSG00000158769, ENSG00000101265, ENSG00000178971, ENSG00000158869, ENSG00000159403, ENSG00000118689, ENSG00000166523, ENSG00000085265, ENSG00000254415, ENSG00000213015, ENSG00000166527, ENSG00000163513, ENSG00000204305, ENSG00000186407, ENSG00000113303, ENSG00000113916, ENSG00000198019, ENSG00000131437, ENSG00000182885, ENSG00000160323, ENSG00000163606, ENSG00000164136, ENSG00000276231, ENSG00000155659, ENSG00000172243, ENSG00000004139, ENSG00000115718, ENSG00000159335, ENSG00000162747, ENSG00000117586, ENSG00000204482, ENSG00000204103, ENSG00000159339, ENSG00000091409, ENSG00000127507, ENSG00000103522, ENSG00000112851, ENSG00000104998, ENSG00000119401, ENSG00000244509, ENSG00000143842, ENSG00000162836, ENSG00000185950, ENSG00000130813, ENSG00000136603, ENSG00000163823, ENSG00000143226, ENSG00000117984, ENSG00000129757, ENSG00000134954, ENSG00000128271, ENSG00000147883, ENSG00000130584, ENSG00000158481, ENSG00000112343, ENSG00000120738, ENSG00000158270, ENSG00000158477, ENSG00000135828, ENSG00000220205, ENSG00000163131, ENSG00000122122, ENSG00000132906, ENSG00000137496, ENSG00000276070, ENSG00000213809, ENSG00000166128, ENSG00000130529, ENSG00000196730, ENSG00000141480, ENSG00000187116, ENSG00000082074, ENSG00000203710, ENSG00000105371, ENSG00000128383, ENSG00000105376, ENSG00000131042, ENSG00000115738, ENSG00000158473, ENSG00000272398, ENSG00000164047, ENSG00000167535, ENSG00000165406, ENSG00000186431, ENSG00000273542, ENSG00000116678, ENSG00000011600, ENSG00000174130, ENSG00000055163, ENSG00000184588, ENSG00000153029, ENSG00000160211, ENSG00000162594, ENSG00000105205, ENSG00000235568, ENSG00000107968, ENSG00000114013, ENSG00000101017, ENSG00000188404, ENSG00000113163, ENSG00000005884, ENSG00000150782, ENSG00000173531, ENSG00000158517, ENSG00000140368, ENSG00000129465, ENSG00000033327, ENSG00000170909, ENSG00000204345, ENSG00000027697, ENSG00000148180, ENSG00000086548, ENSG00000112299, ENSG00000127152, ENSG00000103569, ENSG00000182782, ENSG00000134256, ENSG00000169896, ENSG00000102755, ENSG00000124731, ENSG00000132510, ENSG00000162894, ENSG00000105329, ENSG00000035664, ENSG00000121989, ENSG00000018280, ENSG00000157514, ENSG00000151651, ENSG00000072062, ENSG00000117335, ENSG00000217128, ENSG00000139178, ENSG00000138772, ENSG00000010610, ENSG00000090776, ENSG00000105612, ENSG00000198736, ENSG00000174405, ENSG00000150455, ENSG00000147162, ENSG00000154803, ENSG00000125735, ENSG00000221869, ENSG00000067606, ENSG00000133805, ENSG00000112576, ENSG00000112679, ENSG00000109705, ENSG00000125730, ENSG00000127528, ENSG00000131187, ENSG00000213654, ENSG00000136235, ENSG00000184058, ENSG00000147168	1363	1559	10152	1.56705
GOTERM_BP_ALL	GO:0051716~cellular response to stimulus	700	5.26379e-20	1.04979e-18	GLMP, MAP3K3, GATA6, PLD1, S100A6, HCK, PAQR6, LNPEP, LRRK2, IQSEC2, RAB18, RGL4, KLF3, FOXC1, TRIM23, LTBP2, MAP3K12, TANK, ARHGAP5, PTPRC, PLEKHG4, DUSP18, ADGRE4P, S100A4, ARHGAP18, UPP1, FGR, CD300A, ANKDD1A, TPP1, CD300C, PSAP, FOXD1, REM2, UNC119, NDFIP2, KCNQ1, DEDD2, HSD3B7, PTK6, ARAP3, MLLT4, MAP3K2, CAPRIN2, CYTH4, WSB2, DSTYK, STK40, TAS1R3, CD14, MAP3K10, PICK1, SMPD1, ABI1, TNFRSF12A, IFI16, ATP6V1B2, SPRED1, BIRC2, IFI30, KREMEN1, ARRDC3, HSPA1B, IL17RA, HLA-F, MNDA, SIRPB1, PRDM1, CHI3L1, SELPLG, ELK1, WNK4, TLR8, STK17B, SMPDL3B, HSPA1L, CREBRF, PGLYRP1, TEAD3, LMNA, NRP1, TRIM62, CEACAM1, MCF2L2, JAML, SLIT3, FBXO6, KCNE1, IL12RB2, CDA, RAC2, THEMIS2, PLPP3, TBC1D10C, MARK4, SIGLEC15, GGT1, CTNND1, ATG10, MDK, NCEH1, ARAP2, TMOD2, NUAK2, DOK4, ZFP36L1, DLG5, MCTP1, CCL22, CAPS, IL16, NEO1, RAB3D, PIP5K1C, MEIS3, ABCA7, FCRL2, FGD4, HAVCR2, DMPK, TRIB2, EPHB6, SGMS1, MERTK, RP11-286N22.8, PJA2, ADSSL1, LILRB3, FRAT1, SULT1A2, SUCNR1, ARHGEF17, POLD4, AKAP3, EFNB2, HMOX1, PLPPR2, MAPK13, GABBR1, PLXNC1, MYO6, PIP4K2C, CEBPB, NPB, APPL2, CORO1B, B2M, MMP9, CYBB, JAG2, SLC2A8, CCND1, ANXA4, CSF1, CD48, TAGAP, RFFL, PLCB2, TIMP1, DOCK6, ARL11, FCGR2B, GLIPR2, HLA-E, RASAL3, RAB20, FGD3, ZFYVE1, ADAM11, RASAL1, PORCN, CBX8, SGPL1, RHOBTB3, FOXO1, DUSP6, GABARAPL1, TRIM8, SLC12A6, TLR4, OPHN1, RGS3, MAPK8IP3, ABTB2, LFNG, ASIC3, MAML2, PTPRG, STAC3, IGF2R, GAS2L1, TMEM127, RGS2, IL18RAP, INPP4B, IL18R1, LY96, CEBPE, F11R, CTC1, GPR84, EEPD1, FCER1G, CYTH2, RAP2A, RALGAPA1, GDPD5, TGFBR2, SHC3, SPINT1, PHF1, IQSEC1, WDTC1, PKD2L1, ADGRG3, PLP2, P2RY13, IL15, N4BP1, ZNF385C, MVP, ADCY7, SARM1, CLEC7A, TSPAN31, ITGA6, GATSL3, IL21R, TSKU, KLHL24, SEMA4F, SRA1, RASSF5, GRK5, C18orf32, ITPR2, CCR1, ETS1, CDKN1C, GRN, CDKN2B, SH2D3C, TRIM38, RNASEL, RAB11FIP5, RALGPS1, SH3GLB1, CTSS, CASP9, RAB8B, STARD10, DAPK1, SIPA1L2, FAAP20, RASA1, MUC20, NMT2, TSPAN17, SLC35F6, TXNIP, RUNDC3A, TCF7L2, ID2, BAIAP3, CD24, DOCK4, HCAR3, HTR2B, CAMP, MAP3K6, GRIN3B, RGS14, DRAXIN, HIST1H4K, LEPR, TLR6, BCL2A1, ARHGAP9, AJUBA, RAPGEFL1, CLN3, ARL15, IL23R, NFAM1, RHBDL1, ARHGAP26, GRID1, COL4A3BP, CD63, TSPAN14, RIT1, RAB24, EPHX1, RAB33B, REPS2, MST1, EGR2, NCF1, ENG, RIPK3, ZFYVE16, GAB2, LITAF, PITPNM1, S100A11, GSN, CEACAM6, HCAR2, AQP9, ADCY4, CD101, PODNL1, ITGAM, RRAGD, FLT1, GPR34, NCOA1, SLC44A2, SYNJ2BP, TGFB1, RAB22A, PILRA, GRIN2D, ZNF831, MAML3, RNF149, RCAN3, OSTF1, ALOX5AP, HPGD, OXER1, INTS6, CD4, SULT1A1, DNAJB2, MAP3K9, ADRB2, LMBRD1, OGT, NABP1, CCND3, DUSP22, STX1A, RPH3AL, TRADD, GABARAP, UNC5CL, CTDSP2, GPSM3, GPNMB, IL2RG, ANKRD6, RRAGC, IL1A, RPS6KA2, TNFRSF8, BCL9, CYLD, CCS, OTUD7B, DOK3, FPR1, PAK1, KAT2B, AOC1, SH3BP5, ITGB2, RAB4B, PXN, MTMR3, NPR2, CXCL16, SPSB1, PLCD3, S100A8, PDE1B, RRAS, TRAF1, PADI2, FPR2, GPR155, SMAD5, IER3, CLEC5A, CXCR1, CFLAR, RASSF3, USP3, SOS2, GIPR, SIGLEC9, NOTCH1, ATP6V1D, EPS8L2, PTGS1, TNR, UBE2B, SEMA6C, PLA2G7, RAPH1, BTG2, PTPRJ, JUN, GRASP, CSRNP1, ADGRE3, RAB27A, RNF103, FNIP2, CKLF, ICAM3, MKNK2, CCL2, IFT27, CLEC4A, C5AR2, SEZ6L2, ADGRE1, FERMT3, DDAH2, SORT1, LEPROT, PTPN22, CRLF3, ITGAX, PPP2R5B, HK2, TNFRSF14, NPHP3, WBP2, ITGB4, INPP1, ICAM1, HVCN1, ITGA9, LRP1, P2RY14, CSF2RB, TLR1, SIPA1L1, MAP4K4, CPEB4, PLEKHA1, P2RX1, EGFL7, CLIP3, C3AR1, SIRT2, TNFSF13, CTSK, SQSTM1, FGF11, MAP3K14, TGFA, KLF5, IL6ST, CAMK1, FURIN, OPRL1, MCTP2, CARD19, NEURL2, IGFBP2, LCP2, RALGAPA2, RASGRP4, CTNNA1, SDCBP, COL4A5, SPSB3, CAPN3, CALCOCO1, PLD2, ARAP1, NCF2, PTPRN2, LGALS3BP, ACKR2, S100A12, IL4R, S100A9, CXCL8, EPAS1, C5AR1, CPEB2, RIN3, LRP6, TUFT1, LDLRAD4, WIPI1, GIPC1, LTBP4, TGFBR1, PPP1R13B, ZEB1, NLRP12, CD58, CYTH1, ARHGAP25, RGL2, CNIH2, CASP8, DUSP4, IL1B, IGBP1, NME8, ATP6V0E1, PLCL1, C15orf62, PLCD1, SEMA6B, ATP7A, FLOT1, NFKB2, GPR162, STK38, ACVR1, ST3GAL6, LILRA1, IFNGR2, ZMAT3, LILRA2, ARL6IP5, CCL3L3, PRMT2, UBE2F, PPP2R3A, IL10RB, ERP27, ABHD2, BMF, SH3BP2, FFAR2, IL1R2, RGL1, STAT3, BMPR2, HCN2, RASSF2, DUSP16, NLGN3, FCN1, CLEC4E, FOXO3, ULK1, ZNF580, CLEC4D, DISP2, AGER, SEMA4B, TSPAN33, NOL3, SLC9A1, BCL6, FCGR1B, GDI1, KIF3A, GABRR2, ADAMTS13, MBD5, PIK3R6, IL11RA, KCNJ2, ARHGEF11, TNFSF4, SRD5A1, ADGRE2, CD82, CCR3, ERBIN, IL27RA, RAB43, TRIM32, IRS2, SUFU, WNT5B, SKIL, ARHGAP30, ATP6V0D1, GNB3, FCGR2A, LPAR2, CD37, ADORA2A, SEMA3F, NQO2, LGALS12, LLGL2, EGR1, GPAT3, GPC1, COLEC12, VAMP2, PPARD, ALDH1A2, CCL4L2, IL18BP, MAST3, KLRK1, RASGRF1, ZFYVE28, TRPM4, HRC, ARRB2, ALS2CL, CR1, FYB, TOM1L2, DYNLT1, PIM1, APOBEC3A, LILRB2, SRGAP3, SESN3, EFNA4, TPT1, JADE2, NEDD9, LRRC1, CACNB3, DGKQ, CYFIP2, TYROBP, PDE4B, PIK3IP1, CDC42SE1, MR1, FOXO4, ATP13A2, G6PD, MAP3K8, BCAS3, EHD1, CD86, CD40, APH1B, NDST1, FGFRL1, BIN2, SPP1, PALM, ITGA3, GSTM2, IL18, GCNT2, CAMLG, PSTPIP1, ADGRL3, CD53, NR3C2, IFNGR1, RAB38, VNN1, BCL11B, TREM1, KDM6B, DNMT3A, SUSD6, HEXIM1, ST20, NEK8, ABAT, PCBP4, DAPK2, ACVR2A, MYO9B, TLE3, GPRC5C, PRKACA, ADAM8, CD46, FNIP1, SNX15, DEF8, VIM, EFNB1, ARHGAP24, EVI2A, STK17A, LIG4, TIMP2, PTPRE, TIRAP, FLCN, TNFSF14, PRKCZ, SH2D3A, LPAR1, ADGRL1, GNG2, C3, KLF2, PPARA, PPP2R5A, SORL1, CCRL2, SHANK3, PCGF2, TBX1, SGK1	ENSG00000198715, ENSG00000198909, ENSG00000141448, ENSG00000075651, ENSG00000197956, ENSG00000101336, ENSG00000160781, ENSG00000113441, ENSG00000188906, ENSG00000124313, ENSG00000099246, ENSG00000159496, ENSG00000109787, ENSG00000054598, ENSG00000113595, ENSG00000119681, ENSG00000139625, ENSG00000136560, ENSG00000100852, ENSG00000081237, ENSG00000196155, ENSG00000167065, ENSG00000268758, ENSG00000196154, ENSG00000146376, ENSG00000183696, ENSG00000000938, ENSG00000167851, ENSG00000166839, ENSG00000166340, ENSG00000167850, ENSG00000197746, ENSG00000251493, ENSG00000139890, ENSG00000109103, ENSG00000102471, ENSG00000053918, ENSG00000160570, ENSG00000099377, ENSG00000101213, ENSG00000120318, ENSG00000130396, ENSG00000169967, ENSG00000110888, ENSG00000100055, ENSG00000176871, ENSG00000133059, ENSG00000196182, ENSG00000169962, ENSG00000170458, ENSG00000130758, ENSG00000100151, ENSG00000166311, ENSG00000136754, ENSG00000006327, ENSG00000163565, ENSG00000147416, ENSG00000166068, ENSG00000110330, ENSG00000216490, ENSG00000183762, ENSG00000113369, ENSG00000204388, ENSG00000177663, ENSG00000204642, ENSG00000163563, ENSG00000101307, ENSG00000057657, ENSG00000133048, ENSG00000110876, ENSG00000126767, ENSG00000126562, ENSG00000101916, ENSG00000081320, ENSG00000130768, ENSG00000204390, ENSG00000164463, ENSG00000008438, ENSG00000007866, ENSG00000160789, ENSG00000099250, ENSG00000116525, ENSG00000079385, ENSG00000053524, ENSG00000160593, ENSG00000184347, ENSG00000116663, ENSG00000180509, ENSG00000081985, ENSG00000158825, ENSG00000128340, ENSG00000130775, ENSG00000162407, ENSG00000175463, ENSG00000007047, ENSG00000197046, ENSG00000100031, ENSG00000198561, ENSG00000152348, ENSG00000110492, ENSG00000144959, ENSG00000047365, ENSG00000128872, ENSG00000163545, ENSG00000125170, ENSG00000185650, ENSG00000151208, ENSG00000175471, ENSG00000102962, ENSG00000105519, ENSG00000172349, ENSG00000067141, ENSG00000105514, ENSG00000186111, ENSG00000105419, ENSG00000064687, ENSG00000132704, ENSG00000139132, ENSG00000135077, ENSG00000104936, ENSG00000071575, ENSG00000106123, ENSG00000198964, ENSG00000153208, ENSG00000256591, ENSG00000198961, ENSG00000185100, ENSG00000204577, ENSG00000165879, ENSG00000197165, ENSG00000198829, ENSG00000110237, ENSG00000175482, ENSG00000111254, ENSG00000125266, ENSG00000100292, ENSG00000105520, ENSG00000156711, ENSG00000204681, ENSG00000136040, ENSG00000196586, ENSG00000166908, ENSG00000172216, ENSG00000183979, ENSG00000136044, ENSG00000172725, ENSG00000166710, ENSG00000100985, ENSG00000165168, ENSG00000184916, ENSG00000136856, ENSG00000110092, ENSG00000196975, ENSG00000184371, ENSG00000117091, ENSG00000164691, ENSG00000092871, ENSG00000137841, ENSG00000102265, ENSG00000130158, ENSG00000152213, ENSG00000072694, ENSG00000122694, ENSG00000204592, ENSG00000105122, ENSG00000139832, ENSG00000127084, ENSG00000165861, ENSG00000073670, ENSG00000111344, ENSG00000102312, ENSG00000141570, ENSG00000166224, ENSG00000164292, ENSG00000150907, ENSG00000139318, ENSG00000139112, ENSG00000171206, ENSG00000140199, ENSG00000136869, ENSG00000079482, ENSG00000138835, ENSG00000138834, ENSG00000166016, ENSG00000106003, ENSG00000213199, ENSG00000184384, ENSG00000144724, ENSG00000185482, ENSG00000197081, ENSG00000185340, ENSG00000135956, ENSG00000116741, ENSG00000115607, ENSG00000109452, ENSG00000115604, ENSG00000154589, ENSG00000092067, ENSG00000158769, ENSG00000178971, ENSG00000139572, ENSG00000122547, ENSG00000158869, ENSG00000105443, ENSG00000125249, ENSG00000174373, ENSG00000158555, ENSG00000163513, ENSG00000148082, ENSG00000166145, ENSG00000112511, ENSG00000144711, ENSG00000142784, ENSG00000107593, ENSG00000182885, ENSG00000102007, ENSG00000181631, ENSG00000164136, ENSG00000102921, ENSG00000267221, ENSG00000013364, ENSG00000121281, ENSG00000004139, ENSG00000172243, ENSG00000135452, ENSG00000091409, ENSG00000239282, ENSG00000103522, ENSG00000182704, ENSG00000114796, ENSG00000135622, ENSG00000213523, ENSG00000266094, ENSG00000198873, ENSG00000177576, ENSG00000123104, ENSG00000163823, ENSG00000134954, ENSG00000129757, ENSG00000030582, ENSG00000147883, ENSG00000095370, ENSG00000112343, ENSG00000135828, ENSG00000135631, ENSG00000136828, ENSG00000097033, ENSG00000163131, ENSG00000132906, ENSG00000166128, ENSG00000214530, ENSG00000196730, ENSG00000116991, ENSG00000162585, ENSG00000145715, ENSG00000176945, ENSG00000152465, ENSG00000048140, ENSG00000213699, ENSG00000265972, ENSG00000108309, ENSG00000148737, ENSG00000115738, ENSG00000007516, ENSG00000272398, ENSG00000128512, ENSG00000255398, ENSG00000135914, ENSG00000164047, ENSG00000142733, ENSG00000116032, ENSG00000169220, ENSG00000162490, ENSG00000273542, ENSG00000116678, ENSG00000174130, ENSG00000140379, ENSG00000123329, ENSG00000129474, ENSG00000108352, ENSG00000188603, ENSG00000185305, ENSG00000162594, ENSG00000235568, ENSG00000103269, ENSG00000145819, ENSG00000182771, ENSG00000113163, ENSG00000135404, ENSG00000108219, ENSG00000143622, ENSG00000169228, ENSG00000143819, ENSG00000172007, ENSG00000169891, ENSG00000173531, ENSG00000122877, ENSG00000158517, ENSG00000106991, ENSG00000129465, ENSG00000039319, ENSG00000033327, ENSG00000189067, ENSG00000110697, ENSG00000163191, ENSG00000148180, ENSG00000086548, ENSG00000182782, ENSG00000103569, ENSG00000129467, ENSG00000134256, ENSG00000132000, ENSG00000169896, ENSG00000025039, ENSG00000102755, ENSG00000171659, ENSG00000084676, ENSG00000129353, ENSG00000213463, ENSG00000105329, ENSG00000124209, ENSG00000085514, ENSG00000105464, ENSG00000124203, ENSG00000196782, ENSG00000163162, ENSG00000117602, ENSG00000134996, ENSG00000132965, ENSG00000164120, ENSG00000162881, ENSG00000102786, ENSG00000010610, ENSG00000196502, ENSG00000135924, ENSG00000006432, ENSG00000169252, ENSG00000168216, ENSG00000147162, ENSG00000173559, ENSG00000112576, ENSG00000112679, ENSG00000106089, ENSG00000181031, ENSG00000102871, ENSG00000170296, ENSG00000124602, ENSG00000175215, ENSG00000213654, ENSG00000136235, ENSG00000147168, ENSG00000135299, ENSG00000116954, ENSG00000115008, ENSG00000071242, ENSG00000120949, ENSG00000116128, ENSG00000083799, ENSG00000173992, ENSG00000264522, ENSG00000146094, ENSG00000171051, ENSG00000149269, ENSG00000114166, ENSG00000002726, ENSG00000131370, ENSG00000160255, ENSG00000167578, ENSG00000089159, ENSG00000100330, ENSG00000159899, ENSG00000161921, ENSG00000171621, ENSG00000161714, ENSG00000143546, ENSG00000123360, ENSG00000126458, ENSG00000056558, ENSG00000117115, ENSG00000171049, ENSG00000163328, ENSG00000113658, ENSG00000137331, ENSG00000258227, ENSG00000163464, ENSG00000003402, ENSG00000153179, ENSG00000140455, ENSG00000100485, ENSG00000010310, ENSG00000129450, ENSG00000148400, ENSG00000100554, ENSG00000177106, ENSG00000095303, ENSG00000116147, ENSG00000119048, ENSG00000143434, ENSG00000146070, ENSG00000173166, ENSG00000159388, ENSG00000149177, ENSG00000177606, ENSG00000161835, ENSG00000144655, ENSG00000131355, ENSG00000069974, ENSG00000239305, ENSG00000052795, ENSG00000217555, ENSG00000076662, ENSG00000099875, ENSG00000108691, ENSG00000100360, ENSG00000111729, ENSG00000134830, ENSG00000174938, ENSG00000174837, ENSG00000149781, ENSG00000213722, ENSG00000134243, ENSG00000213625, ENSG00000134242, ENSG00000176390, ENSG00000140678, ENSG00000068971, ENSG00000159399, ENSG00000157873, ENSG00000113971, ENSG00000132471, ENSG00000132470, ENSG00000151689, ENSG00000090339, ENSG00000122986, ENSG00000144668, ENSG00000123384, ENSG00000174944, ENSG00000100368, ENSG00000174125, ENSG00000197555, ENSG00000071054, ENSG00000113742, ENSG00000107679, ENSG00000108405, ENSG00000172889, ENSG00000105270, ENSG00000171860, ENSG00000068903, ENSG00000161955, ENSG00000143387, ENSG00000161011, ENSG00000161958, ENSG00000006062, ENSG00000163235, ENSG00000102554, ENSG00000134352, ENSG00000134072, ENSG00000140564, ENSG00000125510, ENSG00000140563, ENSG00000165233, ENSG00000124257, ENSG00000115457, ENSG00000043462, ENSG00000188559, ENSG00000171777, ENSG00000044115, ENSG00000137575, ENSG00000188153, ENSG00000162032, ENSG00000092529, ENSG00000012822, ENSG00000129219, ENSG00000186635, ENSG00000116701, ENSG00000155093, ENSG00000108679, ENSG00000144648, ENSG00000163221, ENSG00000077238, ENSG00000163220, ENSG00000169429, ENSG00000116016, ENSG00000197405, ENSG00000137449, ENSG00000100599, ENSG00000070018, ENSG00000143367, ENSG00000168675, ENSG00000070540, ENSG00000123159, ENSG00000090006, ENSG00000106799, ENSG00000088808, ENSG00000148516, ENSG00000142405, ENSG00000116815, ENSG00000108669, ENSG00000163219, ENSG00000237441, ENSG00000174871, ENSG00000064012, ENSG00000120875, ENSG00000125538, ENSG00000089289, ENSG00000086288, ENSG00000113732, ENSG00000115896, ENSG00000188277, ENSG00000187091, ENSG00000167680, ENSG00000165240, ENSG00000137312, ENSG00000077150, ENSG00000250510, ENSG00000112079, ENSG00000115170, ENSG00000064225, ENSG00000104974, ENSG00000159128, ENSG00000172667, ENSG00000239998, ENSG00000144746, ENSG00000276085, ENSG00000160310, ENSG00000184182, ENSG00000073711, ENSG00000243646, ENSG00000139055, ENSG00000140526, ENSG00000104081, ENSG00000087266, ENSG00000126262, ENSG00000115590, ENSG00000143344, ENSG00000168610, ENSG00000204217, ENSG00000099822, ENSG00000101265, ENSG00000111266, ENSG00000196338, ENSG00000085265, ENSG00000166523, ENSG00000118689, ENSG00000177169, ENSG00000213015, ENSG00000166527, ENSG00000140323, ENSG00000204305, ENSG00000185033, ENSG00000158457, ENSG00000140939, ENSG00000090020, ENSG00000113916, ENSG00000198019, ENSG00000203879, ENSG00000131437, ENSG00000111886, ENSG00000160323, ENSG00000204406, ENSG00000276231, ENSG00000137070, ENSG00000123700, ENSG00000132694, ENSG00000117586, ENSG00000145545, ENSG00000127507, ENSG00000085117, ENSG00000183625, ENSG00000112851, ENSG00000104998, ENSG00000172780, ENSG00000119401, ENSG00000185950, ENSG00000107882, ENSG00000111186, ENSG00000136603, ENSG00000186517, ENSG00000159720, ENSG00000111664, ENSG00000143226, ENSG00000064547, ENSG00000104894, ENSG00000128271, ENSG00000001617, ENSG00000124588, ENSG00000133317, ENSG00000073350, ENSG00000120738, ENSG00000138678, ENSG00000063660, ENSG00000158270, ENSG00000220205, ENSG00000112033, ENSG00000128918, ENSG00000276070, ENSG00000137496, ENSG00000099308, ENSG00000213809, ENSG00000058335, ENSG00000159733, ENSG00000130529, ENSG00000130528, ENSG00000141480, ENSG00000178038, ENSG00000203710, ENSG00000082074, ENSG00000175662, ENSG00000146425, ENSG00000137193, ENSG00000128383, ENSG00000131042, ENSG00000196220, ENSG00000149212, ENSG00000243364, ENSG00000133112, ENSG00000043143, ENSG00000111859, ENSG00000137269, ENSG00000167535, ENSG00000145214, ENSG00000055163, ENSG00000011600, ENSG00000184588, ENSG00000100100, ENSG00000197622, ENSG00000153029, ENSG00000184481, ENSG00000159363, ENSG00000160211, ENSG00000107968, ENSG00000141376, ENSG00000110047, ENSG00000114013, ENSG00000101017, ENSG00000138613, ENSG00000070614, ENSG00000127418, ENSG00000110934, ENSG00000118785, ENSG00000099864, ENSG00000005884, ENSG00000213366, ENSG00000150782, ENSG00000111846, ENSG00000164615, ENSG00000140368, ENSG00000150471, ENSG00000143119, ENSG00000151623, ENSG00000027697, ENSG00000123892, ENSG00000112299, ENSG00000127152, ENSG00000124731, ENSG00000132510, ENSG00000119772, ENSG00000100647, ENSG00000186834, ENSG00000180953, ENSG00000160602, ENSG00000183044, ENSG00000090097, ENSG00000035664, ENSG00000121989, ENSG00000099331, ENSG00000140332, ENSG00000170412, ENSG00000072062, ENSG00000151651, ENSG00000117335, ENSG00000217128, ENSG00000110025, ENSG00000140995, ENSG00000026025, ENSG00000090776, ENSG00000138639, ENSG00000126860, ENSG00000164543, ENSG00000174405, ENSG00000035862, ENSG00000132334, ENSG00000150455, ENSG00000154803, ENSG00000125735, ENSG00000067606, ENSG00000125731, ENSG00000198121, ENSG00000072071, ENSG00000186469, ENSG00000125730, ENSG00000127528, ENSG00000186951, ENSG00000066027, ENSG00000137642, ENSG00000121797, ENSG00000251322, ENSG00000277258, ENSG00000184058, ENSG00000118515	1363	4069	10152	1.28135
GOTERM_CC_1	GO:0016020~membrane	908	5.94157e-20	4.37967e-19	CD300LB, OSBPL11, GLMP, PLD1, ANKRA2, MMP15, ANO8, LNPEP, RAB18, WDR45, SMIM14, CNTNAP4, FTH1, BEST1, CYSTM1, ADGRE4P, FTL, REM2, NDFIP2, KCNQ1, ATG9A, PTK6, SLC16A5, ARAP3, TAS1R3, ATG12, PICK1, SMPD1, YIPF1, TNFRSF12A, TMC6, RNF130, PNPLA2, IL17RA, HLA-F, ABCA3, SELPLG, MARC2, WNK4, STK17B, TMEM71, SMPDL3B, CCDC136, NRP1, STEAP4, CEACAM1, SYT11, KCNE1, CLIP1, RAC2, CHST7, SLC30A4, RABAC1, TBC1D10C, WHRN, CTNND1, SCD5, LAPTM5, FAM129B, NCEH1, BST1, SLC22A18, DLG5, MCTP1, TMEM251, NEO1, PIP5K1C, ABCA7, FCRL2, DMPK, MERTK, SGMS1, FMN1, PJA2, APOL2, SLC25A53, EFNB2, GABBR1, B4GALT4, PLXNC1, MYO6, LRRC25, APPL2, MILR1, ABHD13, KCND1, JAG2, STXBP1, SLC2A8, CCND1, ANXA4, CSF1, CD48, RFFL, FHOD1, SLC7A7, GLIPR2, RAB20, ADAM11, ST6GALNAC6, RASAL1, SLC46A3, TDRKH, TMCO4, GABARAPL1, SLC12A6, TLR4, CLDN7, SLC31A2, LFNG, ASIC3, PTPRG, TTC7B, NOXA1, CKAP4, TMEM127, LY96, DOC2A, F11R, SNX24, GPR84, CYTH2, TMEM184B, RAP2A, GDPD5, SHC3, SPINT1, PKD2L1, IQSEC1, ADGRG3, PLP2, P2RY13, IL15, CD200R1, VSIG4, MVP, ANTXR2, SARM1, CLEC7A, FCGR3B, REEP5, IL21R, TRAF3IP3, PRX, MGAM, PLD3, GM2A, SNX18, CCR1, CTSD, FMNL3, SH2D3C, UBL3, FADS3, TMEM9, RALGPS1, SH3GLB1, RAB8B, STARD10, DAPK1, SEC31B, RASA1, MUC20, SLC35F6, PQLC3, CD24, FOLR3, DOCK4, HCAR3, HTR2B, RGS14, HIST1H4K, LEPR, MROH7, TLR6, BCL2A1, FAM174B, SPACA6, FAM174A, IL23R, NFAM1, SLC4A8, TSPAN14, RAB24, RIT1, EPHX1, RAB33B, NCF1, ENG, ZFYVE16, AK1, PITPNM1, AQP9, CD101, CTSA, FLT1, GPR34, SLC44A2, SYNJ2BP, SNX33, CPPED1, GRIN2D, LAPTM4A, CYB561D1, CNNM2, HECA, ALOX5AP, HPGD, SULT1A1, F5, ACER3, AATK, METTL7A, ADRB2, OGT, STX1A, SLC15A3, PTPRH, ABCC3, HK1, SPIRE1, GAA, IGSF8, SLCO4C1, GPRIN1, GPSM3, GPNMB, ALOX5, IL2RG, RPS6KA2, CGRRF1, CRYL1, LILRA6, CYLD, CCS, FPR1, AOC1, SLC27A3, APOL4, ITGB2, QSOX1, RAB4B, PXN, NPR2, MTMR3, CXCL16, PLCD3, RILPL1, S100A8, RRAS, FPR2, TFCP2L1, APOBR, GPR155, SMAD5, CFLAR, APOL1, MEGF9, SIGLEC9, NOTCH1, ATP6V1D, MARCH2, LOXL2, SYNJ1, PTGS1, DCST2, HEXA, BNC2, CSRNP1, ADGRE3, MYRF, CKLF, CLEC4A, C5AR2, ADGRE1, FERMT3, SORT1, PBXIP1, PTPN22, LEPROT, ITGAX, TBXAS1, ACOX1, ITGB4, RP11-411B6.6, HVCN1, SLC4A3, ITGA9, GIMAP1, TMEM63B, RETSAT, SNX21, CSF2RB, ST3GAL5, FAM209A, TLR1, GDPD1, CDKL5, PLEKHA1, MARCH1, IFITM10, C3AR1, SIRT2, TNFSF13, KLF5, TMCO3, CARD19, RARRES3, CAPN3, LPGAT1, TREML4, PLD2, ARAP1, PTPRN2, TBC1D10A, CA11, RNF215, ACKR2, LPP, SLC48A1, C5AR1, TXNDC15, LDLRAD4, WIPI1, TGFBR1, FAM84B, CD58, CNIH2, MRVI1, CASP8, MAN2A1, MXRA7, SLC12A5, PLCL1, C15orf62, CD52, ATP7A, ACVR1, TMEM134, ST3GAL6, LILRA1, KCNK17, BMF, IL1R2, FFAR2, GRAMD1A, STAT3, NRN1, NLGN3, CLEC4E, FOXO3, ORAI3, CHIC1, WDR17, CLEC4D, CMTM2, AGER, CD300E, NOL3, SLC9A1, LOXL3, APMAP, ST6GALNAC2, B4GALNT3, GPR137B, CNNM4, PIK3R6, XKR8, IL11RA, EVI2B, ARHGEF11, ARMCX3, TNFSF4, SLC10A3, ADGRE2, CD82, CCR3, MMP25, ERBIN, IL27RA, IGFLR1, WNT5B, TMEM92, LRFN3, UNC79, ADORA2A, TM6SF1, LLGL2, TLDC1, GPC1, VAMP2, ENTPD1, OGFRL1, ASPRV1, IPCEF1, MFSD6L, KLRK1, RASGRF1, TRPM4, SYTL3, VSIG10L, HRC, ARRB2, LILRA5, MGAM2, FYB, CR1, TRIM69, ACBD5, GALNT12, SPATA20, EFNA4, SLC22A23, CACNB3, LRRC1, DGKQ, FCAR, FAM134B, LYSMD4, KIAA0040, PDE4B, PIK3IP1, CDC42SE1, MR1, CERS4, G6PD, EHD1, CD86, TPST2, KCTD7, KIF1B, BIN2, C1orf162, SLC29A3, CAMLG, ABCA13, ADGRL3, CD300LD, CD53, MCOLN1, RAB38, VNN1, MPEG1, TREM1, TMEM106A, ST20, SYN1, KCNK6, CATSPERG, MYO9B, LRRC3, PRKACA, OCEL1, CD46, NTNG2, SNX15, ADAP2, GLIPR1, ANXA3, VIM, KCNE3, LIG4, TIRAP, SLC6A6, UST, FLCN, PRKCZ, ADGRL1, GNG2, MLKL, DNAJC4, F12, PPP2R5A, PRR7, SORL1, MYO1D, LMBR1L, S100A6, SLC43A2, HCK, PAQR6, LRRK2, MPZL3, AKTIP, PTGES2-AS1, ZDHHC18, C10orf128, TRIM23, MAP3K12, ARHGAP5, PTPRC, FAXDC2, DUSP18, SAMD8, GALNT6, ITM2B, FGR, CD300A, CD300C, PSAP, PPP2R2B, HACD4, TOM1, TMEM86A, HSD3B7, SFXN5, MLLT4, NEU1, CYTH4, DSTYK, TMEM63A, CD14, ABI1, IFI16, ATP6V1B2, IFI30, BIRC2, SPRED1, NPTXR, RNF19B, NAIP, KREMEN1, ARRDC3, KCNJ15, SIRPB1, MARCKS, TLR8, LMNA, AIFM3, FAM65B, JAML, IL12RB2, TTC9, PLPP3, GGT1, SIGLEC15, KLRC4, SIGLEC5, CLCN5, TPBG, GK, SMCO4, TGM3, CAPS, IL16, RAB3D, RP11-244H3.1, HAVCR2, EPHB6, ANO9, ADSSL1, LILRB3, HDAC11, SUCNR1, HMOX1, PLPPR2, VNN3, PIP4K2C, PNPLA7, CLN5, CORO1B, B2M, ARSA, CYBB, GRAMD1C, AP5B1, PMP22, TM2D3, FCGR2B, FRRS1, HLA-E, RASAL3, ZFYVE1, PORCN, SGPL1, NCF1C, C4orf3, AP1S2, RHOBTB3, TMCO6, RTN1, FCRL1, DNM3, RGS3, MAPK8IP3, OSTM1, ATP8A1, IGF2R, GLTP, PLOD1, RGS2, IL18RAP, INPP4B, IL18R1, CRELD1, LMTK3, FCER1G, SIGLEC14, ACBD4, TGFBR2, STX3, GAL3ST4, CEACAM4, ADCY7, PRSS27, CMTM1, TSPAN31, ITGA6, EVI5L, SEMA4F, SRA1, PCYOX1L, TMEM2, SNX30, CCDC126, GRK5, CD163, ITPR2, TLCD2, RAB11FIP5, SLC6A8, KCTD12, DYSF, TSPAN17, ICAM4, NMT2, GOLM1, ICAM5, SLC25A45, RUNDC3A, CPD, GRIN3B, SLC26A11, MARCH8, AJUBA, RAPGEFL1, CLN3, TMEM120A, RHBDL1, SELL, NBEA, GRID1, COL4A3BP, CD63, C19orf38, WBP1L, RIPK3, GAB2, OSCAR, LITAF, GSN, CEACAM6, NEDD4L, THSD1, HCAR2, ADCY4, ITGAM, RRAGD, SERPINA1, SNN, FCMR, TGFB1, RAB22A, SLC11A1, PILRA, RNF149, VNN2, OXER1, CD4, SLC2A3, FCHO2, MAP3K9, LMBRD1, SLC24A4, ANKRD13D, CCND3, RPH3AL, TRADD, ACAA1, GABARAP, UNC5CL, CMTM8, NCF1B, TRAPPC5, RRAGC, LRP10, CDH23, TNFRSF8, C10orf54, ITIH4, SLC37A1, DOK3, CHPF, PAK1, SVIL, CATSPER1, CCDC88B, RP4-800G7.2, KLRC4-KLRK1, IER3, CLEC5A, CXCR1, SLC8B1, B4GALT1, RASSF3, C1QTNF6, GIPR, SIGLEC7, TREML2, BRI3, LMTK2, EPS8L2, TNR, UBE2B, SEMA6C, ADAM28, ABTB1, RAPH1, SLAMF7, PTPRJ, TP53I11, GRASP, ATP7B, RAB27A, TMEM8B, RNF103, FNIP2, ICAM3, MFSD6, SEZ6L2, HEXB, CRLF3, HK2, TNFRSF14, EPN2, ICAM1, LRP1, P2RY14, SIPA1L1, CPEB4, ABCB6, P2RX1, CYP17A1, CLIP3, TGFA, IL6ST, ABHD4, FURIN, OPRL1, MCTP2, IGFBP2, LCP2, GAPT, RALGAPA2, RASGRP4, NHS, CTNNA1, FIG4, SDCBP, ACAP1, NCF2, REEP6, LGALS3BP, EVA1B, SIGLEC10, S100A12, S100A9, IL4R, SYNE1, AP3S2, LRP6, GIPC1, PPP1R13B, CYTH1, ATG16L2, CKLF-CMTM1, TMEM53, TMEM191A, SERPINH1, STX16-NPEPL1, ATP6V0E1, PLCD1, TMEM63C, TJP3, SEMA6B, FLOT1, GPR162, FAM210B, LILRA2, RTN2, IFNGR2, PICALM, ARL6IP5, EML2, TMCC1, SERINC1, IL10RB, ABHD2, TAPBPL, CPAMD8, VAMP1, CYP4F3, BMPR2, HCN2, DPEP2, FCN1, ULK1, CACNA2D4, DISP2, TSPAN33, SEMA4B, CROCC, BTNL8, FCGR1B, CACFD1, GABRR2, KIF13A, CLSTN3, SERINC2, KCNJ2, LST1, B3GALT4, CLDN9, SRD5A1, SLC18B1, RAB43, LRCH4, IRS2, MGAT1, SIRPB2, ATP6V0D1, GNB3, FCGR2A, STXBP5, LPAR2, CD37, RNF13, CD1C, WBP1, GPAT3, AIG1, ACP2, COLEC12, CD1A, CAST, GBA2, TMEM255B, ABHD16A, GNPTAB, ZFYVE28, SYNE2, ENO2, PIM1, LILRB2, CD1D, CYFIP2, TYROBP, HSD17B4, ATP13A2, APH1B, CD40, NDST1, AP1G2, FGFRL1, PALM, MYH10, NINJ1, ITGA3, GCNT2, PSTPIP1, SNX2, NR3C2, M1AP, IFNGR1, SLC12A4, DHRS1, SUSD6, ERMN, SNX20, SLC28A3, PCSK5, RP5-1187M17.10, ME1, DAPK2, TMEM187, ACVR2A, ARSD, ANO10, ADAM8, GPRC5C, CYB5R1, SRCIN1, DHRS7, EFNB1, EVI2A, ST8SIA4, PTPRE, BEGAIN, TNFSF14, EMP1, LPAR1, C3, RNF144B, CCRL2, PLEC, SHANK3, DHRS9, SGK1, LIN7B	ENSG00000178789, ENSG00000144909, ENSG00000198715, ENSG00000075651, ENSG00000164331, ENSG00000102996, ENSG00000074855, ENSG00000113441, ENSG00000099246, ENSG00000196998, ENSG00000163683, ENSG00000152910, ENSG00000167996, ENSG00000167995, ENSG00000120306, ENSG00000268758, ENSG00000087086, ENSG00000139890, ENSG00000102471, ENSG00000053918, ENSG00000198925, ENSG00000101213, ENSG00000170190, ENSG00000120318, ENSG00000169962, ENSG00000145782, ENSG00000100151, ENSG00000166311, ENSG00000058799, ENSG00000006327, ENSG00000141524, ENSG00000113269, ENSG00000177666, ENSG00000177663, ENSG00000204642, ENSG00000167972, ENSG00000110876, ENSG00000117791, ENSG00000126562, ENSG00000081320, ENSG00000165071, ENSG00000130768, ENSG00000128596, ENSG00000099250, ENSG00000127954, ENSG00000079385, ENSG00000132718, ENSG00000180509, ENSG00000130779, ENSG00000128340, ENSG00000147119, ENSG00000104154, ENSG00000105404, ENSG00000175463, ENSG00000095397, ENSG00000198561, ENSG00000145284, ENSG00000162511, ENSG00000136830, ENSG00000144959, ENSG00000109743, ENSG00000110628, ENSG00000151208, ENSG00000175471, ENSG00000153485, ENSG00000067141, ENSG00000186111, ENSG00000064687, ENSG00000132704, ENSG00000104936, ENSG00000153208, ENSG00000198964, ENSG00000248905, ENSG00000198961, ENSG00000128335, ENSG00000269743, ENSG00000125266, ENSG00000204681, ENSG00000121578, ENSG00000136040, ENSG00000196586, ENSG00000175489, ENSG00000136044, ENSG00000271605, ENSG00000139826, ENSG00000102057, ENSG00000184916, ENSG00000136854, ENSG00000136856, ENSG00000110092, ENSG00000196975, ENSG00000184371, ENSG00000117091, ENSG00000092871, ENSG00000135723, ENSG00000155465, ENSG00000122694, ENSG00000139832, ENSG00000073670, ENSG00000160408, ENSG00000111344, ENSG00000139508, ENSG00000182134, ENSG00000162542, ENSG00000139112, ENSG00000140199, ENSG00000136869, ENSG00000181885, ENSG00000136867, ENSG00000106003, ENSG00000213199, ENSG00000144724, ENSG00000165914, ENSG00000188747, ENSG00000136026, ENSG00000135956, ENSG00000154589, ENSG00000149927, ENSG00000158769, ENSG00000064652, ENSG00000139572, ENSG00000105443, ENSG00000198792, ENSG00000125249, ENSG00000158555, ENSG00000148082, ENSG00000166145, ENSG00000107593, ENSG00000144711, ENSG00000182885, ENSG00000102007, ENSG00000181631, ENSG00000164136, ENSG00000163606, ENSG00000155659, ENSG00000013364, ENSG00000163297, ENSG00000004139, ENSG00000172243, ENSG00000162747, ENSG00000129625, ENSG00000103522, ENSG00000009790, ENSG00000105227, ENSG00000257335, ENSG00000105223, ENSG00000196743, ENSG00000178996, ENSG00000163823, ENSG00000117984, ENSG00000161791, ENSG00000095370, ENSG00000122042, ENSG00000221968, ENSG00000116857, ENSG00000136828, ENSG00000097033, ENSG00000166128, ENSG00000214530, ENSG00000196730, ENSG00000075826, ENSG00000145715, ENSG00000176945, ENSG00000213699, ENSG00000162976, ENSG00000272398, ENSG00000110203, ENSG00000128512, ENSG00000255398, ENSG00000135914, ENSG00000169220, ENSG00000273542, ENSG00000116678, ENSG00000184313, ENSG00000174130, ENSG00000140379, ENSG00000185442, ENSG00000182310, ENSG00000174132, ENSG00000162594, ENSG00000235568, ENSG00000050438, ENSG00000108219, ENSG00000169228, ENSG00000143622, ENSG00000143819, ENSG00000172007, ENSG00000158517, ENSG00000106991, ENSG00000039319, ENSG00000106992, ENSG00000110697, ENSG00000103569, ENSG00000134256, ENSG00000064601, ENSG00000102755, ENSG00000171659, ENSG00000129353, ENSG00000213463, ENSG00000173548, ENSG00000103381, ENSG00000105464, ENSG00000068697, ENSG00000174151, ENSG00000148842, ENSG00000112406, ENSG00000132965, ENSG00000164120, ENSG00000196502, ENSG00000198734, ENSG00000078124, ENSG00000181409, ENSG00000185432, ENSG00000169252, ENSG00000147162, ENSG00000106089, ENSG00000110446, ENSG00000080031, ENSG00000108846, ENSG00000156515, ENSG00000134278, ENSG00000171298, ENSG00000162729, ENSG00000173930, ENSG00000169258, ENSG00000213654, ENSG00000136235, ENSG00000012779, ENSG00000147168, ENSG00000071242, ENSG00000100532, ENSG00000165475, ENSG00000244482, ENSG00000083799, ENSG00000173992, ENSG00000171051, ENSG00000002726, ENSG00000143554, ENSG00000100336, ENSG00000160255, ENSG00000116260, ENSG00000167578, ENSG00000089159, ENSG00000159899, ENSG00000100330, ENSG00000161921, ENSG00000161714, ENSG00000188026, ENSG00000143546, ENSG00000126458, ENSG00000171049, ENSG00000115112, ENSG00000184730, ENSG00000163328, ENSG00000113658, ENSG00000003402, ENSG00000100342, ENSG00000106780, ENSG00000129450, ENSG00000148400, ENSG00000100554, ENSG00000099785, ENSG00000134013, ENSG00000159082, ENSG00000095303, ENSG00000163354, ENSG00000213614, ENSG00000173068, ENSG00000144655, ENSG00000131355, ENSG00000124920, ENSG00000217555, ENSG00000111729, ENSG00000134830, ENSG00000174837, ENSG00000149781, ENSG00000134243, ENSG00000163346, ENSG00000134242, ENSG00000213625, ENSG00000140678, ENSG00000059377, ENSG00000161533, ENSG00000132470, ENSG00000255339, ENSG00000122986, ENSG00000114923, ENSG00000144668, ENSG00000213203, ENSG00000137216, ENSG00000042445, ENSG00000124104, ENSG00000100368, ENSG00000115525, ENSG00000124103, ENSG00000174125, ENSG00000153982, ENSG00000008086, ENSG00000107679, ENSG00000145416, ENSG00000244242, ENSG00000171860, ENSG00000068903, ENSG00000161955, ENSG00000102554, ENSG00000150403, ENSG00000165233, ENSG00000133321, ENSG00000092529, ENSG00000123684, ENSG00000188056, ENSG00000129219, ENSG00000186635, ENSG00000155093, ENSG00000099992, ENSG00000063180, ENSG00000099999, ENSG00000144648, ENSG00000145012, ENSG00000211584, ENSG00000197405, ENSG00000113621, ENSG00000168675, ENSG00000070540, ENSG00000106799, ENSG00000168672, ENSG00000116815, ENSG00000174871, ENSG00000072952, ENSG00000064012, ENSG00000112893, ENSG00000182534, ENSG00000124140, ENSG00000115896, ENSG00000188277, ENSG00000169442, ENSG00000165240, ENSG00000115170, ENSG00000172663, ENSG00000064225, ENSG00000104974, ENSG00000124780, ENSG00000104081, ENSG00000115590, ENSG00000126262, ENSG00000089351, ENSG00000168610, ENSG00000124785, ENSG00000196338, ENSG00000166523, ENSG00000118689, ENSG00000175938, ENSG00000204116, ENSG00000150627, ENSG00000166527, ENSG00000140932, ENSG00000204305, ENSG00000186407, ENSG00000140939, ENSG00000090020, ENSG00000115318, ENSG00000101474, ENSG00000070731, ENSG00000139044, ENSG00000077585, ENSG00000158158, ENSG00000276231, ENSG00000158156, ENSG00000137070, ENSG00000185862, ENSG00000132694, ENSG00000102401, ENSG00000117586, ENSG00000126903, ENSG00000127507, ENSG00000085117, ENSG00000183625, ENSG00000008516, ENSG00000112851, ENSG00000104998, ENSG00000126246, ENSG00000111186, ENSG00000167105, ENSG00000126243, ENSG00000133958, ENSG00000128271, ENSG00000136404, ENSG00000073350, ENSG00000140950, ENSG00000063660, ENSG00000220205, ENSG00000138185, ENSG00000119900, ENSG00000244617, ENSG00000074706, ENSG00000185156, ENSG00000213809, ENSG00000058335, ENSG00000130529, ENSG00000164674, ENSG00000186806, ENSG00000130528, ENSG00000141480, ENSG00000187116, ENSG00000257743, ENSG00000082074, ENSG00000203710, ENSG00000185880, ENSG00000107897, ENSG00000119514, ENSG00000006282, ENSG00000243364, ENSG00000137266, ENSG00000167535, ENSG00000137269, ENSG00000145214, ENSG00000186431, ENSG00000154153, ENSG00000183060, ENSG00000235750, ENSG00000184588, ENSG00000100100, ENSG00000197622, ENSG00000153029, ENSG00000090661, ENSG00000160211, ENSG00000110047, ENSG00000114013, ENSG00000128294, ENSG00000243335, ENSG00000054523, ENSG00000110934, ENSG00000143110, ENSG00000198246, ENSG00000164615, ENSG00000179869, ENSG00000150471, ENSG00000204345, ENSG00000143119, ENSG00000090674, ENSG00000123892, ENSG00000112299, ENSG00000197629, ENSG00000124731, ENSG00000184988, ENSG00000180953, ENSG00000008056, ENSG00000099337, ENSG00000099338, ENSG00000099331, ENSG00000160233, ENSG00000072062, ENSG00000099330, ENSG00000117335, ENSG00000196358, ENSG00000110025, ENSG00000184060, ENSG00000139278, ENSG00000138772, ENSG00000026025, ENSG00000175538, ENSG00000174405, ENSG00000150455, ENSG00000131389, ENSG00000111962, ENSG00000154803, ENSG00000067606, ENSG00000072071, ENSG00000186469, ENSG00000168404, ENSG00000110011, ENSG00000131187, ENSG00000066027, ENSG00000131188, ENSG00000137642, ENSG00000176658, ENSG00000139636, ENSG00000197956, ENSG00000167703, ENSG00000101336, ENSG00000160781, ENSG00000188906, ENSG00000160588, ENSG00000166971, ENSG00000232850, ENSG00000204160, ENSG00000204161, ENSG00000113595, ENSG00000139625, ENSG00000100852, ENSG00000081237, ENSG00000170271, ENSG00000167065, ENSG00000156671, ENSG00000139629, ENSG00000136156, ENSG00000000938, ENSG00000167851, ENSG00000167850, ENSG00000197746, ENSG00000156475, ENSG00000188921, ENSG00000100284, ENSG00000151117, ENSG00000099377, ENSG00000144040, ENSG00000130396, ENSG00000204386, ENSG00000100055, ENSG00000133059, ENSG00000196187, ENSG00000170458, ENSG00000136754, ENSG00000163565, ENSG00000147416, ENSG00000216490, ENSG00000110330, ENSG00000166068, ENSG00000221890, ENSG00000116514, ENSG00000249437, ENSG00000183762, ENSG00000113369, ENSG00000157551, ENSG00000101307, ENSG00000277443, ENSG00000101916, ENSG00000160789, ENSG00000183773, ENSG00000111913, ENSG00000160593, ENSG00000081985, ENSG00000133985, ENSG00000162407, ENSG00000100031, ENSG00000197046, ENSG00000183542, ENSG00000105501, ENSG00000171365, ENSG00000146242, ENSG00000198814, ENSG00000166002, ENSG00000125780, ENSG00000105519, ENSG00000172349, ENSG00000105514, ENSG00000241014, ENSG00000135077, ENSG00000106123, ENSG00000185101, ENSG00000185100, ENSG00000204577, ENSG00000163517, ENSG00000198829, ENSG00000100292, ENSG00000105520, ENSG00000093134, ENSG00000166908, ENSG00000130653, ENSG00000102805, ENSG00000172725, ENSG00000166710, ENSG00000100299, ENSG00000165168, ENSG00000178075, ENSG00000254470, ENSG00000109099, ENSG00000184277, ENSG00000072694, ENSG00000156869, ENSG00000204592, ENSG00000105122, ENSG00000165861, ENSG00000102312, ENSG00000166224, ENSG00000165178, ENSG00000164096, ENSG00000182287, ENSG00000164292, ENSG00000113119, ENSG00000139970, ENSG00000163534, ENSG00000197959, ENSG00000138835, ENSG00000138834, ENSG00000081087, ENSG00000124406, ENSG00000197081, ENSG00000139433, ENSG00000083444, ENSG00000116741, ENSG00000115607, ENSG00000109452, ENSG00000115604, ENSG00000163703, ENSG00000142235, ENSG00000158869, ENSG00000254415, ENSG00000181513, ENSG00000163513, ENSG00000166900, ENSG00000197093, ENSG00000105352, ENSG00000121281, ENSG00000172382, ENSG00000089505, ENSG00000135452, ENSG00000091409, ENSG00000142459, ENSG00000135622, ENSG00000213523, ENSG00000145882, ENSG00000135048, ENSG00000148158, ENSG00000169193, ENSG00000198873, ENSG00000177575, ENSG00000123104, ENSG00000185561, ENSG00000135631, ENSG00000130821, ENSG00000178695, ENSG00000135636, ENSG00000048140, ENSG00000105371, ENSG00000152465, ENSG00000135052, ENSG00000105376, ENSG00000162241, ENSG00000108309, ENSG00000108582, ENSG00000116032, ENSG00000181045, ENSG00000165406, ENSG00000129474, ENSG00000108352, ENSG00000188603, ENSG00000189077, ENSG00000103269, ENSG00000188404, ENSG00000172915, ENSG00000182771, ENSG00000113163, ENSG00000135404, ENSG00000214212, ENSG00000166272, ENSG00000129465, ENSG00000033327, ENSG00000170909, ENSG00000189067, ENSG00000148180, ENSG00000086548, ENSG00000049759, ENSG00000136114, ENSG00000182782, ENSG00000129467, ENSG00000169896, ENSG00000025039, ENSG00000197249, ENSG00000184602, ENSG00000162894, ENSG00000105329, ENSG00000124209, ENSG00000018280, ENSG00000085514, ENSG00000163162, ENSG00000112303, ENSG00000162881, ENSG00000010610, ENSG00000059804, ENSG00000157107, ENSG00000006432, ENSG00000168216, ENSG00000140090, ENSG00000172932, ENSG00000112576, ENSG00000181031, ENSG00000102871, ENSG00000060971, ENSG00000170296, ENSG00000124602, ENSG00000170293, ENSG00000182487, ENSG00000181029, ENSG00000116954, ENSG00000197324, ENSG00000107736, ENSG00000120949, ENSG00000107738, ENSG00000055955, ENSG00000160190, ENSG00000146094, ENSG00000123989, ENSG00000149269, ENSG00000197321, ENSG00000175294, ENSG00000168071, ENSG00000244560, ENSG00000255819, ENSG00000137331, ENSG00000258227, ENSG00000163464, ENSG00000089060, ENSG00000086062, ENSG00000153179, ENSG00000133466, ENSG00000010310, ENSG00000168995, ENSG00000112195, ENSG00000164713, ENSG00000164715, ENSG00000177106, ENSG00000116147, ENSG00000119048, ENSG00000143434, ENSG00000042980, ENSG00000114626, ENSG00000173166, ENSG00000026751, ENSG00000149177, ENSG00000175274, ENSG00000161835, ENSG00000123191, ENSG00000069974, ENSG00000137103, ENSG00000239305, ENSG00000052795, ENSG00000076662, ENSG00000151690, ENSG00000174938, ENSG00000049860, ENSG00000176390, ENSG00000159399, ENSG00000157873, ENSG00000072134, ENSG00000090339, ENSG00000123384, ENSG00000174944, ENSG00000197555, ENSG00000113742, ENSG00000115657, ENSG00000108405, ENSG00000148795, ENSG00000105270, ENSG00000163235, ENSG00000134352, ENSG00000100439, ENSG00000140564, ENSG00000125510, ENSG00000140563, ENSG00000115457, ENSG00000043462, ENSG00000175857, ENSG00000188559, ENSG00000171777, ENSG00000188158, ENSG00000044115, ENSG00000112367, ENSG00000137575, ENSG00000072818, ENSG00000116701, ENSG00000115255, ENSG00000108679, ENSG00000142694, ENSG00000142512, ENSG00000163221, ENSG00000163220, ENSG00000077238, ENSG00000131018, ENSG00000157823, ENSG00000070018, ENSG00000123159, ENSG00000088808, ENSG00000108669, ENSG00000168010, ENSG00000254788, ENSG00000126106, ENSG00000226287, ENSG00000149257, ENSG00000254995, ENSG00000113732, ENSG00000187091, ENSG00000165548, ENSG00000105289, ENSG00000167680, ENSG00000137312, ENSG00000250510, ENSG00000124098, ENSG00000239998, ENSG00000125744, ENSG00000159128, ENSG00000073921, ENSG00000144746, ENSG00000125746, ENSG00000172765, ENSG00000111897, ENSG00000243646, ENSG00000140526, ENSG00000139192, ENSG00000160111, ENSG00000139190, ENSG00000186529, ENSG00000204217, ENSG00000099822, ENSG00000167261, ENSG00000085265, ENSG00000177169, ENSG00000151062, ENSG00000140323, ENSG00000158457, ENSG00000185033, ENSG00000058453, ENSG00000113303, ENSG00000198019, ENSG00000160325, ENSG00000111886, ENSG00000137177, ENSG00000139182, ENSG00000168528, ENSG00000123700, ENSG00000204482, ENSG00000235863, ENSG00000213937, ENSG00000145545, ENSG00000146409, ENSG00000172780, ENSG00000077454, ENSG00000185950, ENSG00000131446, ENSG00000196209, ENSG00000159720, ENSG00000111664, ENSG00000143226, ENSG00000164506, ENSG00000064547, ENSG00000104894, ENSG00000082996, ENSG00000158481, ENSG00000239779, ENSG00000138678, ENSG00000146416, ENSG00000134575, ENSG00000158270, ENSG00000158477, ENSG00000153113, ENSG00000070610, ENSG00000184497, ENSG00000204427, ENSG00000111670, ENSG00000159733, ENSG00000054654, ENSG00000111674, ENSG00000137193, ENSG00000131042, ENSG00000158473, ENSG00000055163, ENSG00000011600, ENSG00000133835, ENSG00000159363, ENSG00000138613, ENSG00000101017, ENSG00000070614, ENSG00000213983, ENSG00000127418, ENSG00000099864, ENSG00000133026, ENSG00000131669, ENSG00000005884, ENSG00000111846, ENSG00000140368, ENSG00000205302, ENSG00000151623, ENSG00000159374, ENSG00000027697, ENSG00000124067, ENSG00000157379, ENSG00000100647, ENSG00000136541, ENSG00000167208, ENSG00000197506, ENSG00000099139, ENSG00000088899, ENSG00000065833, ENSG00000035664, ENSG00000177854, ENSG00000121989, ENSG00000006756, ENSG00000160746, ENSG00000151651, ENSG00000170412, ENSG00000159348, ENSG00000277363, ENSG00000100612, ENSG00000090776, ENSG00000126860, ENSG00000113532, ENSG00000132334, ENSG00000183092, ENSG00000125735, ENSG00000134531, ENSG00000198121, ENSG00000125730, ENSG00000137393, ENSG00000121797, ENSG00000178209, ENSG00000251322, ENSG00000073737, ENSG00000118515, ENSG00000104863	1483	5420	10756	1.21506
GOTERM_BP_ALL	GO:0002376~immune system process	328	5.64634e-20	1.12609e-18	CD300LB, IL1A, TNFRSF8, LILRA6, CYLD, HCK, OTUD7B, FPR1, PAK1, LNPEP, TFE3, ITGB2, APOBEC3D, CXCL16, CCDC88B, FOXC1, S100A8, FTH1, RRAS, PDE1B, TANK, PTPRC, FPR2, PADI2, CLEC5A, FGR, SMAD5, CXCR1, CD300A, CD300C, B4GALT1, KLF6, RBM47, SIGLEC7, CHIT1, TREML2, APOL1, SIGLEC9, HSD3B7, NOTCH1, PTK6, CFP, NLRC4, CD14, PLA2G7, SSBP3, ATG12, SLAMF7, PTPRJ, IFI16, ABI1, BIRC2, JUN, IFI30, RNF19B, NAIP, RAB27A, IL17RA, HSPA1B, CKLF, ICAM3, HLA-F, MNDA, SIRPB1, PRDM1, MKNK2, CCL2, CLEC4A, C5AR2, SELPLG, ADGRE1, PTPN22, TLR8, ITGAX, SMPDL3B, TNFRSF14, PGLYRP1, ICAM1, ITGA9, TRIM62, CEACAM1, JAML, TLR1, RAC2, PLEKHA1, MARCH1, AKIRIN2, THEMIS2, TBC1D10C, SIGLEC15, SIRT2, C3AR1, CTSK, TNFSF13, MAP3K14, SQSTM1, IL6ST, BST1, IGFBP2, LCP2, GAPT, RASGRP4, ZFP36L1, NLRP1, CCL22, IL16, PIP5K1C, HAVCR2, TREML4, PLD2, NCF2, EPHB6, SAMSN1, MERTK, ACKR2, ADSSL1, S100A12, LILRB3, CXCL8, IL4R, S100A9, EPAS1, C5AR1, EFNB2, HMOX1, CEBPB, TGFBR1, ZEB1, B2M, MILR1, MMP9, NLRP12, CD58, CYBB, JAG2, CSF1, CASP8, CD48, SLC7A7, IL1B, ARL11, FCGR2B, IGBP1, HOXA5, HLA-E, RNF135, RASAL3, MEFV, SGPL1, AP1S2, ATP7A, TRIM8, TLR4, FLOT1, NFKB2, KIF3C, OSTM1, LFNG, LILRA1, LILRA2, IFNGR2, PICALM, CCL3L3, GAS2L1, IL10RB, TAPBPL, IL18RAP, FFAR2, IL1R2, IL18R1, LY96, HP, CEBPE, F11R, RASSF2, CTC1, FCER1G, C1R, FOXO3, CLEC4E, FCN1, SIGLEC14, ZNF580, CLEC4D, TGFBR2, AGER, CD300E, BTNL8, BCL6, FCGR1B, KIF3A, ADGRG3, ADAMTS13, CD200R1, IL15, PIK3R6, VSIG4, CLEC7A, SARM1, PROC, PTMS, FCGR3B, TNFSF4, LST1, MAFB, PADI4, ITGA6, ADGRE2, IL21R, ERBIN, IL27RA, TRIM32, APOBEC3C, SOX13, ACP6, IRS2, C19orf66, SKIL, CCR1, FCGR2A, CTSD, CDKN1C, ETS1, ADORA2A, CDKN2B, ZBTB46, CD1C, TRIM38, EGR1, COLEC12, CD1A, RNASEL, VAMP2, CTSS, SASH3, CASP9, IL18BP, CCL4L2, KLRK1, RAB8B, TRPM4, DAPK1, ARRB2, LILRA5, FYB, CR1, ICAM4, APOBEC3A, ICAM5, LILRB2, ID2, CD1D, CD24, CAMP, CACNB3, MARCH8, FCAR, HIST1H4K, LEPR, TYROBP, TLR6, CYFIP2, PDE4B, MR1, G6PD, IL23R, CLC, NFAM1, MAP3K8, CD86, CD40, SELL, COL4A3BP, ITGA3, IL18, MST1, NCF1, PSTPIP1, RIPK3, GAB2, OSCAR, CD300LD, IFNGR1, GSN, CEACAM6, VNN1, BCL11B, AQP9, HCAR2, CD101, ITGAM, FLT1, TREM1, KDM6B, FCMR, TGFB1, DAPK2, ACVR2A, SLC11A1, TSC22D3, ADAM8, PRKACA, CD46, FNIP1, C1RL, ANXA3, CD4, EFNB1, DNASE2, MSRB1, LIG4, TIRAP, OGT, FLCN, TNFSF14, CEBPD, PRKCZ, AMPD3, CCND3, DUSP22, NKX3-2, C3, KLF2, F12, GPSM3, GPNMB, TBX1, IL2RG	ENSG00000178789, ENSG00000115008, ENSG00000120949, ENSG00000244482, ENSG00000083799, ENSG00000101336, ENSG00000264522, ENSG00000171051, ENSG00000149269, ENSG00000113441, ENSG00000068323, ENSG00000160255, ENSG00000243811, ENSG00000161921, ENSG00000168071, ENSG00000054598, ENSG00000143546, ENSG00000167996, ENSG00000126458, ENSG00000123360, ENSG00000136560, ENSG00000081237, ENSG00000171049, ENSG00000117115, ENSG00000258227, ENSG00000000938, ENSG00000113658, ENSG00000163464, ENSG00000167851, ENSG00000167850, ENSG00000086062, ENSG00000067082, ENSG00000163694, ENSG00000168995, ENSG00000133063, ENSG00000112195, ENSG00000100342, ENSG00000129450, ENSG00000099377, ENSG00000148400, ENSG00000101213, ENSG00000126759, ENSG00000091106, ENSG00000170458, ENSG00000146070, ENSG00000157216, ENSG00000145782, ENSG00000026751, ENSG00000149177, ENSG00000163565, ENSG00000136754, ENSG00000110330, ENSG00000177606, ENSG00000216490, ENSG00000116514, ENSG00000249437, ENSG00000069974, ENSG00000177663, ENSG00000204388, ENSG00000217555, ENSG00000076662, ENSG00000204642, ENSG00000163563, ENSG00000101307, ENSG00000057657, ENSG00000099875, ENSG00000108691, ENSG00000111729, ENSG00000134830, ENSG00000110876, ENSG00000174837, ENSG00000134242, ENSG00000101916, ENSG00000140678, ENSG00000130768, ENSG00000157873, ENSG00000008438, ENSG00000090339, ENSG00000144668, ENSG00000116525, ENSG00000079385, ENSG00000160593, ENSG00000174125, ENSG00000128340, ENSG00000107679, ENSG00000145416, ENSG00000135334, ENSG00000130775, ENSG00000175463, ENSG00000197046, ENSG00000068903, ENSG00000171860, ENSG00000143387, ENSG00000161955, ENSG00000006062, ENSG00000161011, ENSG00000134352, ENSG00000109743, ENSG00000115457, ENSG00000043462, ENSG00000175857, ENSG00000171777, ENSG00000185650, ENSG00000091592, ENSG00000102962, ENSG00000172349, ENSG00000186111, ENSG00000135077, ENSG00000188056, ENSG00000129219, ENSG00000116701, ENSG00000106123, ENSG00000155307, ENSG00000153208, ENSG00000144648, ENSG00000185100, ENSG00000163221, ENSG00000204577, ENSG00000169429, ENSG00000077238, ENSG00000163220, ENSG00000116016, ENSG00000197405, ENSG00000125266, ENSG00000100292, ENSG00000172216, ENSG00000106799, ENSG00000148516, ENSG00000166710, ENSG00000271605, ENSG00000100985, ENSG00000142405, ENSG00000116815, ENSG00000165168, ENSG00000184916, ENSG00000184371, ENSG00000064012, ENSG00000117091, ENSG00000155465, ENSG00000125538, ENSG00000152213, ENSG00000072694, ENSG00000089289, ENSG00000106004, ENSG00000204592, ENSG00000181481, ENSG00000105122, ENSG00000103313, ENSG00000166224, ENSG00000182287, ENSG00000165240, ENSG00000171206, ENSG00000136869, ENSG00000137312, ENSG00000077150, ENSG00000084731, ENSG00000081087, ENSG00000106003, ENSG00000104974, ENSG00000239998, ENSG00000159128, ENSG00000073921, ENSG00000276085, ENSG00000185340, ENSG00000243646, ENSG00000139192, ENSG00000115607, ENSG00000126262, ENSG00000115590, ENSG00000115604, ENSG00000154589, ENSG00000257017, ENSG00000092067, ENSG00000158769, ENSG00000101265, ENSG00000178971, ENSG00000158869, ENSG00000159403, ENSG00000118689, ENSG00000166523, ENSG00000085265, ENSG00000254415, ENSG00000213015, ENSG00000166527, ENSG00000163513, ENSG00000204305, ENSG00000186407, ENSG00000113303, ENSG00000113916, ENSG00000198019, ENSG00000131437, ENSG00000182885, ENSG00000160323, ENSG00000163606, ENSG00000164136, ENSG00000276231, ENSG00000155659, ENSG00000172243, ENSG00000004139, ENSG00000115718, ENSG00000159335, ENSG00000162747, ENSG00000117586, ENSG00000204482, ENSG00000204103, ENSG00000159339, ENSG00000091409, ENSG00000127507, ENSG00000103522, ENSG00000112851, ENSG00000104998, ENSG00000119401, ENSG00000244509, ENSG00000143842, ENSG00000162836, ENSG00000185950, ENSG00000130813, ENSG00000136603, ENSG00000163823, ENSG00000143226, ENSG00000117984, ENSG00000129757, ENSG00000134954, ENSG00000128271, ENSG00000147883, ENSG00000130584, ENSG00000158481, ENSG00000112343, ENSG00000120738, ENSG00000158270, ENSG00000158477, ENSG00000135828, ENSG00000220205, ENSG00000163131, ENSG00000122122, ENSG00000132906, ENSG00000137496, ENSG00000276070, ENSG00000213809, ENSG00000166128, ENSG00000130529, ENSG00000196730, ENSG00000141480, ENSG00000187116, ENSG00000082074, ENSG00000203710, ENSG00000105371, ENSG00000128383, ENSG00000105376, ENSG00000131042, ENSG00000115738, ENSG00000158473, ENSG00000272398, ENSG00000164047, ENSG00000167535, ENSG00000165406, ENSG00000186431, ENSG00000273542, ENSG00000116678, ENSG00000011600, ENSG00000174130, ENSG00000055163, ENSG00000184588, ENSG00000153029, ENSG00000160211, ENSG00000162594, ENSG00000105205, ENSG00000235568, ENSG00000107968, ENSG00000114013, ENSG00000101017, ENSG00000188404, ENSG00000113163, ENSG00000005884, ENSG00000150782, ENSG00000173531, ENSG00000158517, ENSG00000140368, ENSG00000129465, ENSG00000033327, ENSG00000170909, ENSG00000204345, ENSG00000027697, ENSG00000148180, ENSG00000086548, ENSG00000112299, ENSG00000127152, ENSG00000103569, ENSG00000182782, ENSG00000134256, ENSG00000169896, ENSG00000102755, ENSG00000124731, ENSG00000132510, ENSG00000162894, ENSG00000105329, ENSG00000035664, ENSG00000121989, ENSG00000018280, ENSG00000157514, ENSG00000151651, ENSG00000072062, ENSG00000117335, ENSG00000217128, ENSG00000139178, ENSG00000138772, ENSG00000010610, ENSG00000090776, ENSG00000105612, ENSG00000198736, ENSG00000174405, ENSG00000150455, ENSG00000147162, ENSG00000154803, ENSG00000125735, ENSG00000221869, ENSG00000067606, ENSG00000133805, ENSG00000112576, ENSG00000112679, ENSG00000109705, ENSG00000125730, ENSG00000127528, ENSG00000131187, ENSG00000213654, ENSG00000136235, ENSG00000184058, ENSG00000147168	1363	1559	10152	1.56705
GOTERM_BP_2	GO:0051716~cellular response to stimulus	700	6.57567e-20	8.2008e-19	GLMP, MAP3K3, GATA6, PLD1, S100A6, HCK, PAQR6, LNPEP, LRRK2, IQSEC2, RAB18, RGL4, KLF3, FOXC1, TRIM23, LTBP2, MAP3K12, TANK, ARHGAP5, PTPRC, PLEKHG4, DUSP18, ADGRE4P, S100A4, ARHGAP18, UPP1, FGR, CD300A, ANKDD1A, TPP1, CD300C, PSAP, FOXD1, REM2, UNC119, NDFIP2, KCNQ1, DEDD2, HSD3B7, PTK6, ARAP3, MLLT4, MAP3K2, CAPRIN2, CYTH4, WSB2, DSTYK, STK40, TAS1R3, CD14, MAP3K10, PICK1, SMPD1, ABI1, TNFRSF12A, IFI16, ATP6V1B2, SPRED1, BIRC2, IFI30, KREMEN1, ARRDC3, HSPA1B, IL17RA, HLA-F, MNDA, SIRPB1, PRDM1, CHI3L1, SELPLG, ELK1, WNK4, TLR8, STK17B, SMPDL3B, HSPA1L, CREBRF, PGLYRP1, TEAD3, LMNA, NRP1, TRIM62, CEACAM1, MCF2L2, JAML, SLIT3, FBXO6, KCNE1, IL12RB2, CDA, RAC2, THEMIS2, PLPP3, TBC1D10C, MARK4, SIGLEC15, GGT1, CTNND1, ATG10, MDK, NCEH1, ARAP2, TMOD2, NUAK2, DOK4, ZFP36L1, DLG5, MCTP1, CCL22, CAPS, IL16, NEO1, RAB3D, PIP5K1C, MEIS3, ABCA7, FCRL2, FGD4, HAVCR2, DMPK, TRIB2, EPHB6, SGMS1, MERTK, RP11-286N22.8, PJA2, ADSSL1, LILRB3, FRAT1, SULT1A2, SUCNR1, ARHGEF17, POLD4, AKAP3, EFNB2, HMOX1, PLPPR2, MAPK13, GABBR1, PLXNC1, MYO6, PIP4K2C, CEBPB, NPB, APPL2, CORO1B, B2M, MMP9, CYBB, JAG2, SLC2A8, CCND1, ANXA4, CSF1, CD48, TAGAP, RFFL, PLCB2, TIMP1, DOCK6, ARL11, FCGR2B, GLIPR2, HLA-E, RASAL3, RAB20, FGD3, ZFYVE1, ADAM11, RASAL1, PORCN, CBX8, SGPL1, RHOBTB3, FOXO1, DUSP6, GABARAPL1, TRIM8, SLC12A6, TLR4, OPHN1, RGS3, MAPK8IP3, ABTB2, LFNG, ASIC3, MAML2, PTPRG, STAC3, IGF2R, GAS2L1, TMEM127, RGS2, IL18RAP, INPP4B, IL18R1, LY96, CEBPE, F11R, CTC1, GPR84, EEPD1, FCER1G, CYTH2, RAP2A, RALGAPA1, GDPD5, TGFBR2, SHC3, SPINT1, PHF1, IQSEC1, WDTC1, PKD2L1, ADGRG3, PLP2, P2RY13, IL15, N4BP1, ZNF385C, MVP, ADCY7, SARM1, CLEC7A, TSPAN31, ITGA6, GATSL3, IL21R, TSKU, KLHL24, SEMA4F, SRA1, RASSF5, GRK5, C18orf32, ITPR2, CCR1, ETS1, CDKN1C, GRN, CDKN2B, SH2D3C, TRIM38, RNASEL, RAB11FIP5, RALGPS1, SH3GLB1, CTSS, CASP9, RAB8B, STARD10, DAPK1, SIPA1L2, FAAP20, RASA1, MUC20, NMT2, TSPAN17, SLC35F6, TXNIP, RUNDC3A, TCF7L2, ID2, BAIAP3, CD24, DOCK4, HCAR3, HTR2B, CAMP, MAP3K6, GRIN3B, RGS14, DRAXIN, HIST1H4K, LEPR, TLR6, BCL2A1, ARHGAP9, AJUBA, RAPGEFL1, CLN3, ARL15, IL23R, NFAM1, RHBDL1, ARHGAP26, GRID1, COL4A3BP, CD63, TSPAN14, RIT1, RAB24, EPHX1, RAB33B, REPS2, MST1, EGR2, NCF1, ENG, RIPK3, ZFYVE16, GAB2, LITAF, PITPNM1, S100A11, GSN, CEACAM6, HCAR2, AQP9, ADCY4, CD101, PODNL1, ITGAM, RRAGD, FLT1, GPR34, NCOA1, SLC44A2, SYNJ2BP, TGFB1, RAB22A, PILRA, GRIN2D, ZNF831, MAML3, RNF149, RCAN3, OSTF1, ALOX5AP, HPGD, OXER1, INTS6, CD4, SULT1A1, DNAJB2, MAP3K9, ADRB2, LMBRD1, OGT, NABP1, CCND3, DUSP22, STX1A, RPH3AL, TRADD, GABARAP, UNC5CL, CTDSP2, GPSM3, GPNMB, IL2RG, ANKRD6, RRAGC, IL1A, RPS6KA2, TNFRSF8, BCL9, CYLD, CCS, OTUD7B, DOK3, FPR1, PAK1, KAT2B, AOC1, SH3BP5, ITGB2, RAB4B, PXN, MTMR3, NPR2, CXCL16, SPSB1, PLCD3, S100A8, PDE1B, RRAS, TRAF1, PADI2, FPR2, GPR155, SMAD5, IER3, CLEC5A, CXCR1, CFLAR, RASSF3, USP3, SOS2, GIPR, SIGLEC9, NOTCH1, ATP6V1D, EPS8L2, PTGS1, TNR, UBE2B, SEMA6C, PLA2G7, RAPH1, BTG2, PTPRJ, JUN, GRASP, CSRNP1, ADGRE3, RAB27A, RNF103, FNIP2, CKLF, ICAM3, MKNK2, CCL2, IFT27, CLEC4A, C5AR2, SEZ6L2, ADGRE1, FERMT3, DDAH2, SORT1, LEPROT, PTPN22, CRLF3, ITGAX, PPP2R5B, HK2, TNFRSF14, NPHP3, WBP2, ITGB4, INPP1, ICAM1, HVCN1, ITGA9, LRP1, P2RY14, CSF2RB, TLR1, SIPA1L1, MAP4K4, CPEB4, PLEKHA1, P2RX1, EGFL7, CLIP3, C3AR1, SIRT2, TNFSF13, CTSK, SQSTM1, FGF11, MAP3K14, TGFA, KLF5, IL6ST, CAMK1, FURIN, OPRL1, MCTP2, CARD19, NEURL2, IGFBP2, LCP2, RALGAPA2, RASGRP4, CTNNA1, SDCBP, COL4A5, SPSB3, CAPN3, CALCOCO1, PLD2, ARAP1, NCF2, PTPRN2, LGALS3BP, ACKR2, S100A12, IL4R, S100A9, CXCL8, EPAS1, C5AR1, CPEB2, RIN3, LRP6, TUFT1, LDLRAD4, WIPI1, GIPC1, LTBP4, TGFBR1, PPP1R13B, ZEB1, NLRP12, CD58, CYTH1, ARHGAP25, RGL2, CNIH2, CASP8, DUSP4, IL1B, IGBP1, NME8, ATP6V0E1, PLCL1, C15orf62, PLCD1, SEMA6B, ATP7A, FLOT1, NFKB2, GPR162, STK38, ACVR1, ST3GAL6, LILRA1, IFNGR2, ZMAT3, LILRA2, ARL6IP5, CCL3L3, PRMT2, UBE2F, PPP2R3A, IL10RB, ERP27, ABHD2, BMF, SH3BP2, FFAR2, IL1R2, RGL1, STAT3, BMPR2, HCN2, RASSF2, DUSP16, NLGN3, FCN1, CLEC4E, FOXO3, ULK1, ZNF580, CLEC4D, DISP2, AGER, SEMA4B, TSPAN33, NOL3, SLC9A1, BCL6, FCGR1B, GDI1, KIF3A, GABRR2, ADAMTS13, MBD5, PIK3R6, IL11RA, KCNJ2, ARHGEF11, TNFSF4, SRD5A1, ADGRE2, CD82, CCR3, ERBIN, IL27RA, RAB43, TRIM32, IRS2, SUFU, WNT5B, SKIL, ARHGAP30, ATP6V0D1, GNB3, FCGR2A, LPAR2, CD37, ADORA2A, SEMA3F, NQO2, LGALS12, LLGL2, EGR1, GPAT3, GPC1, COLEC12, VAMP2, PPARD, ALDH1A2, CCL4L2, IL18BP, MAST3, KLRK1, RASGRF1, ZFYVE28, TRPM4, HRC, ARRB2, ALS2CL, CR1, FYB, TOM1L2, DYNLT1, PIM1, APOBEC3A, LILRB2, SRGAP3, SESN3, EFNA4, TPT1, JADE2, NEDD9, LRRC1, CACNB3, DGKQ, CYFIP2, TYROBP, PDE4B, PIK3IP1, CDC42SE1, MR1, FOXO4, ATP13A2, G6PD, MAP3K8, BCAS3, EHD1, CD86, CD40, APH1B, NDST1, FGFRL1, BIN2, SPP1, PALM, ITGA3, GSTM2, IL18, GCNT2, CAMLG, PSTPIP1, ADGRL3, CD53, NR3C2, IFNGR1, RAB38, VNN1, BCL11B, TREM1, KDM6B, DNMT3A, SUSD6, HEXIM1, ST20, NEK8, ABAT, PCBP4, DAPK2, ACVR2A, MYO9B, TLE3, GPRC5C, PRKACA, ADAM8, CD46, FNIP1, SNX15, DEF8, VIM, EFNB1, ARHGAP24, EVI2A, STK17A, LIG4, TIMP2, PTPRE, TIRAP, FLCN, TNFSF14, PRKCZ, SH2D3A, LPAR1, ADGRL1, GNG2, C3, KLF2, PPARA, PPP2R5A, SORL1, CCRL2, SHANK3, PCGF2, TBX1, SGK1	ENSG00000198715, ENSG00000198909, ENSG00000141448, ENSG00000075651, ENSG00000197956, ENSG00000101336, ENSG00000160781, ENSG00000113441, ENSG00000188906, ENSG00000124313, ENSG00000099246, ENSG00000159496, ENSG00000109787, ENSG00000054598, ENSG00000113595, ENSG00000119681, ENSG00000139625, ENSG00000136560, ENSG00000100852, ENSG00000081237, ENSG00000196155, ENSG00000167065, ENSG00000268758, ENSG00000196154, ENSG00000146376, ENSG00000183696, ENSG00000000938, ENSG00000167851, ENSG00000166839, ENSG00000166340, ENSG00000167850, ENSG00000197746, ENSG00000251493, ENSG00000139890, ENSG00000109103, ENSG00000102471, ENSG00000053918, ENSG00000160570, ENSG00000099377, ENSG00000101213, ENSG00000120318, ENSG00000130396, ENSG00000169967, ENSG00000110888, ENSG00000100055, ENSG00000176871, ENSG00000133059, ENSG00000196182, ENSG00000169962, ENSG00000170458, ENSG00000130758, ENSG00000100151, ENSG00000166311, ENSG00000136754, ENSG00000006327, ENSG00000163565, ENSG00000147416, ENSG00000166068, ENSG00000110330, ENSG00000216490, ENSG00000183762, ENSG00000113369, ENSG00000204388, ENSG00000177663, ENSG00000204642, ENSG00000163563, ENSG00000101307, ENSG00000057657, ENSG00000133048, ENSG00000110876, ENSG00000126767, ENSG00000126562, ENSG00000101916, ENSG00000081320, ENSG00000130768, ENSG00000204390, ENSG00000164463, ENSG00000008438, ENSG00000007866, ENSG00000160789, ENSG00000099250, ENSG00000116525, ENSG00000079385, ENSG00000053524, ENSG00000160593, ENSG00000184347, ENSG00000116663, ENSG00000180509, ENSG00000081985, ENSG00000158825, ENSG00000128340, ENSG00000130775, ENSG00000162407, ENSG00000175463, ENSG00000007047, ENSG00000197046, ENSG00000100031, ENSG00000198561, ENSG00000152348, ENSG00000110492, ENSG00000144959, ENSG00000047365, ENSG00000128872, ENSG00000163545, ENSG00000125170, ENSG00000185650, ENSG00000151208, ENSG00000175471, ENSG00000102962, ENSG00000105519, ENSG00000172349, ENSG00000067141, ENSG00000105514, ENSG00000186111, ENSG00000105419, ENSG00000064687, ENSG00000132704, ENSG00000139132, ENSG00000135077, ENSG00000104936, ENSG00000071575, ENSG00000106123, ENSG00000198964, ENSG00000153208, ENSG00000256591, ENSG00000198961, ENSG00000185100, ENSG00000204577, ENSG00000165879, ENSG00000197165, ENSG00000198829, ENSG00000110237, ENSG00000175482, ENSG00000111254, ENSG00000125266, ENSG00000100292, ENSG00000105520, ENSG00000156711, ENSG00000204681, ENSG00000136040, ENSG00000196586, ENSG00000166908, ENSG00000172216, ENSG00000183979, ENSG00000136044, ENSG00000172725, ENSG00000166710, ENSG00000100985, ENSG00000165168, ENSG00000184916, ENSG00000136856, ENSG00000110092, ENSG00000196975, ENSG00000184371, ENSG00000117091, ENSG00000164691, ENSG00000092871, ENSG00000137841, ENSG00000102265, ENSG00000130158, ENSG00000152213, ENSG00000072694, ENSG00000122694, ENSG00000204592, ENSG00000105122, ENSG00000139832, ENSG00000127084, ENSG00000165861, ENSG00000073670, ENSG00000111344, ENSG00000102312, ENSG00000141570, ENSG00000166224, ENSG00000164292, ENSG00000150907, ENSG00000139318, ENSG00000139112, ENSG00000171206, ENSG00000140199, ENSG00000136869, ENSG00000079482, ENSG00000138835, ENSG00000138834, ENSG00000166016, ENSG00000106003, ENSG00000213199, ENSG00000184384, ENSG00000144724, ENSG00000185482, ENSG00000197081, ENSG00000185340, ENSG00000135956, ENSG00000116741, ENSG00000115607, ENSG00000109452, ENSG00000115604, ENSG00000154589, ENSG00000092067, ENSG00000158769, ENSG00000178971, ENSG00000139572, ENSG00000122547, ENSG00000158869, ENSG00000105443, ENSG00000125249, ENSG00000174373, ENSG00000158555, ENSG00000163513, ENSG00000148082, ENSG00000166145, ENSG00000112511, ENSG00000144711, ENSG00000142784, ENSG00000107593, ENSG00000182885, ENSG00000102007, ENSG00000181631, ENSG00000164136, ENSG00000102921, ENSG00000267221, ENSG00000013364, ENSG00000121281, ENSG00000004139, ENSG00000172243, ENSG00000135452, ENSG00000091409, ENSG00000239282, ENSG00000103522, ENSG00000182704, ENSG00000114796, ENSG00000135622, ENSG00000213523, ENSG00000266094, ENSG00000198873, ENSG00000177576, ENSG00000123104, ENSG00000163823, ENSG00000134954, ENSG00000129757, ENSG00000030582, ENSG00000147883, ENSG00000095370, ENSG00000112343, ENSG00000135828, ENSG00000135631, ENSG00000136828, ENSG00000097033, ENSG00000163131, ENSG00000132906, ENSG00000166128, ENSG00000214530, ENSG00000196730, ENSG00000116991, ENSG00000162585, ENSG00000145715, ENSG00000176945, ENSG00000152465, ENSG00000048140, ENSG00000213699, ENSG00000265972, ENSG00000108309, ENSG00000148737, ENSG00000115738, ENSG00000007516, ENSG00000272398, ENSG00000128512, ENSG00000255398, ENSG00000135914, ENSG00000164047, ENSG00000142733, ENSG00000116032, ENSG00000169220, ENSG00000162490, ENSG00000273542, ENSG00000116678, ENSG00000174130, ENSG00000140379, ENSG00000123329, ENSG00000129474, ENSG00000108352, ENSG00000188603, ENSG00000185305, ENSG00000162594, ENSG00000235568, ENSG00000103269, ENSG00000145819, ENSG00000182771, ENSG00000113163, ENSG00000135404, ENSG00000108219, ENSG00000143622, ENSG00000169228, ENSG00000143819, ENSG00000172007, ENSG00000169891, ENSG00000173531, ENSG00000122877, ENSG00000158517, ENSG00000106991, ENSG00000129465, ENSG00000039319, ENSG00000033327, ENSG00000189067, ENSG00000110697, ENSG00000163191, ENSG00000148180, ENSG00000086548, ENSG00000182782, ENSG00000103569, ENSG00000129467, ENSG00000134256, ENSG00000132000, ENSG00000169896, ENSG00000025039, ENSG00000102755, ENSG00000171659, ENSG00000084676, ENSG00000129353, ENSG00000213463, ENSG00000105329, ENSG00000124209, ENSG00000085514, ENSG00000105464, ENSG00000124203, ENSG00000196782, ENSG00000163162, ENSG00000117602, ENSG00000134996, ENSG00000132965, ENSG00000164120, ENSG00000162881, ENSG00000102786, ENSG00000010610, ENSG00000196502, ENSG00000135924, ENSG00000006432, ENSG00000169252, ENSG00000168216, ENSG00000147162, ENSG00000173559, ENSG00000112576, ENSG00000112679, ENSG00000106089, ENSG00000181031, ENSG00000102871, ENSG00000170296, ENSG00000124602, ENSG00000175215, ENSG00000213654, ENSG00000136235, ENSG00000147168, ENSG00000135299, ENSG00000116954, ENSG00000115008, ENSG00000071242, ENSG00000120949, ENSG00000116128, ENSG00000083799, ENSG00000173992, ENSG00000264522, ENSG00000146094, ENSG00000171051, ENSG00000149269, ENSG00000114166, ENSG00000002726, ENSG00000131370, ENSG00000160255, ENSG00000167578, ENSG00000089159, ENSG00000100330, ENSG00000159899, ENSG00000161921, ENSG00000171621, ENSG00000161714, ENSG00000143546, ENSG00000123360, ENSG00000126458, ENSG00000056558, ENSG00000117115, ENSG00000171049, ENSG00000163328, ENSG00000113658, ENSG00000137331, ENSG00000258227, ENSG00000163464, ENSG00000003402, ENSG00000153179, ENSG00000140455, ENSG00000100485, ENSG00000010310, ENSG00000129450, ENSG00000148400, ENSG00000100554, ENSG00000177106, ENSG00000095303, ENSG00000116147, ENSG00000119048, ENSG00000143434, ENSG00000146070, ENSG00000173166, ENSG00000159388, ENSG00000149177, ENSG00000177606, ENSG00000161835, ENSG00000144655, ENSG00000131355, ENSG00000069974, ENSG00000239305, ENSG00000052795, ENSG00000217555, ENSG00000076662, ENSG00000099875, ENSG00000108691, ENSG00000100360, ENSG00000111729, ENSG00000134830, ENSG00000174938, ENSG00000174837, ENSG00000149781, ENSG00000213722, ENSG00000134243, ENSG00000213625, ENSG00000134242, ENSG00000176390, ENSG00000140678, ENSG00000068971, ENSG00000159399, ENSG00000157873, ENSG00000113971, ENSG00000132471, ENSG00000132470, ENSG00000151689, ENSG00000090339, ENSG00000122986, ENSG00000144668, ENSG00000123384, ENSG00000174944, ENSG00000100368, ENSG00000174125, ENSG00000197555, ENSG00000071054, ENSG00000113742, ENSG00000107679, ENSG00000108405, ENSG00000172889, ENSG00000105270, ENSG00000171860, ENSG00000068903, ENSG00000161955, ENSG00000143387, ENSG00000161011, ENSG00000161958, ENSG00000006062, ENSG00000163235, ENSG00000102554, ENSG00000134352, ENSG00000134072, ENSG00000140564, ENSG00000125510, ENSG00000140563, ENSG00000165233, ENSG00000124257, ENSG00000115457, ENSG00000043462, ENSG00000188559, ENSG00000171777, ENSG00000044115, ENSG00000137575, ENSG00000188153, ENSG00000162032, ENSG00000092529, ENSG00000012822, ENSG00000129219, ENSG00000186635, ENSG00000116701, ENSG00000155093, ENSG00000108679, ENSG00000144648, ENSG00000163221, ENSG00000077238, ENSG00000163220, ENSG00000169429, ENSG00000116016, ENSG00000197405, ENSG00000137449, ENSG00000100599, ENSG00000070018, ENSG00000143367, ENSG00000168675, ENSG00000070540, ENSG00000123159, ENSG00000090006, ENSG00000106799, ENSG00000088808, ENSG00000148516, ENSG00000142405, ENSG00000116815, ENSG00000108669, ENSG00000163219, ENSG00000237441, ENSG00000174871, ENSG00000064012, ENSG00000120875, ENSG00000125538, ENSG00000089289, ENSG00000086288, ENSG00000113732, ENSG00000115896, ENSG00000188277, ENSG00000187091, ENSG00000167680, ENSG00000165240, ENSG00000137312, ENSG00000077150, ENSG00000250510, ENSG00000112079, ENSG00000115170, ENSG00000064225, ENSG00000104974, ENSG00000159128, ENSG00000172667, ENSG00000239998, ENSG00000144746, ENSG00000276085, ENSG00000160310, ENSG00000184182, ENSG00000073711, ENSG00000243646, ENSG00000139055, ENSG00000140526, ENSG00000104081, ENSG00000087266, ENSG00000126262, ENSG00000115590, ENSG00000143344, ENSG00000168610, ENSG00000204217, ENSG00000099822, ENSG00000101265, ENSG00000111266, ENSG00000196338, ENSG00000085265, ENSG00000166523, ENSG00000118689, ENSG00000177169, ENSG00000213015, ENSG00000166527, ENSG00000140323, ENSG00000204305, ENSG00000185033, ENSG00000158457, ENSG00000140939, ENSG00000090020, ENSG00000113916, ENSG00000198019, ENSG00000203879, ENSG00000131437, ENSG00000111886, ENSG00000160323, ENSG00000204406, ENSG00000276231, ENSG00000137070, ENSG00000123700, ENSG00000132694, ENSG00000117586, ENSG00000145545, ENSG00000127507, ENSG00000085117, ENSG00000183625, ENSG00000112851, ENSG00000104998, ENSG00000172780, ENSG00000119401, ENSG00000185950, ENSG00000107882, ENSG00000111186, ENSG00000136603, ENSG00000186517, ENSG00000159720, ENSG00000111664, ENSG00000143226, ENSG00000064547, ENSG00000104894, ENSG00000128271, ENSG00000001617, ENSG00000124588, ENSG00000133317, ENSG00000073350, ENSG00000120738, ENSG00000138678, ENSG00000063660, ENSG00000158270, ENSG00000220205, ENSG00000112033, ENSG00000128918, ENSG00000276070, ENSG00000137496, ENSG00000099308, ENSG00000213809, ENSG00000058335, ENSG00000159733, ENSG00000130529, ENSG00000130528, ENSG00000141480, ENSG00000178038, ENSG00000203710, ENSG00000082074, ENSG00000175662, ENSG00000146425, ENSG00000137193, ENSG00000128383, ENSG00000131042, ENSG00000196220, ENSG00000149212, ENSG00000243364, ENSG00000133112, ENSG00000043143, ENSG00000111859, ENSG00000137269, ENSG00000167535, ENSG00000145214, ENSG00000055163, ENSG00000011600, ENSG00000184588, ENSG00000100100, ENSG00000197622, ENSG00000153029, ENSG00000184481, ENSG00000159363, ENSG00000160211, ENSG00000107968, ENSG00000141376, ENSG00000110047, ENSG00000114013, ENSG00000101017, ENSG00000138613, ENSG00000070614, ENSG00000127418, ENSG00000110934, ENSG00000118785, ENSG00000099864, ENSG00000005884, ENSG00000213366, ENSG00000150782, ENSG00000111846, ENSG00000164615, ENSG00000140368, ENSG00000150471, ENSG00000143119, ENSG00000151623, ENSG00000027697, ENSG00000123892, ENSG00000112299, ENSG00000127152, ENSG00000124731, ENSG00000132510, ENSG00000119772, ENSG00000100647, ENSG00000186834, ENSG00000180953, ENSG00000160602, ENSG00000183044, ENSG00000090097, ENSG00000035664, ENSG00000121989, ENSG00000099331, ENSG00000140332, ENSG00000170412, ENSG00000072062, ENSG00000151651, ENSG00000117335, ENSG00000217128, ENSG00000110025, ENSG00000140995, ENSG00000026025, ENSG00000090776, ENSG00000138639, ENSG00000126860, ENSG00000164543, ENSG00000174405, ENSG00000035862, ENSG00000132334, ENSG00000150455, ENSG00000154803, ENSG00000125735, ENSG00000067606, ENSG00000125731, ENSG00000198121, ENSG00000072071, ENSG00000186469, ENSG00000125730, ENSG00000127528, ENSG00000186951, ENSG00000066027, ENSG00000137642, ENSG00000121797, ENSG00000251322, ENSG00000277258, ENSG00000184058, ENSG00000118515	1362	4069	10136	1.28026
UNIGENE_EST_QUARTILE	placenta_normal_3rd	442	1.03143e-19	1.08538e-18	GLMP, ANKRA2, SLC43A2, MMP15, ANO8, LNPEP, RAB18, AKTIP, FOXC1, CNTNAP4, RAB3IL1, CDYL2, GALNT6, UPP1, FGR, ANKDD1A, CD300A, PSAP, CASS4, NDFIP2, ADAMTSL4-AS1, TOM1, HSD3B7, PNRC1, SLC16A5, ARRDC3-AS1, HTR7P1, NEU1, CYTH4, SSBP2, STK40, CD14, YIPF1, SMPD1, USP27X, FAM49A, TNFRSF12A, HOXA13, NBPF9, IFI30, MYOM1, ARRDC3, IL17RA, MNDA, ZFP92, MARCKS, ZNF469, CREBRF, TEAD3, STEAP4, LMNA, NBPF12, CEACAM1, EXOC6B, FAM65B, MCF2L2, SWT1, SYCP2, KCNE1, CLIP1, CHST7, TTC9, THEMIS2, PLPP3, CTNND1, SIGLEC5, RENBP, LAPTM5, FAM129B, NCEH1, TCHH, NUAK2, STARD5, LINC01137, USP53, CAPS, CCNDBP1, TRIB2, ADSSL1, FRAT1, SULT1A2, ARHGEF17, HMOX1, VNN3, B4GALT4, LRRC25, ABHD13, CORO1B, ARSA, CYBB, AC025171.1, GRAMD1C, KCND1, SAT1, AP5B1, ANXA4, PLCB2, SLC7A7, PMP22, TM2D3, ARL11, FCGR2B, FRRS1, RAB20, FGD3, ZFYVE1, TREML3P, C4orf3, TDRKH, RHOBTB3, GABARAPL1, PLTP, TLR4, OPHN1, SLC31A2, CLDN7, ABTB2, OSTM1, MAML2, SNX29, SGSH, MIR24-2, GAS2L1, TMEM127, SNX24, CRELD1, SH3GLB2, GPR84, FCER1G, ACBD4, TMEM184B, TGFBR2, GDPD5, SPINT1, STX3, GAL3ST4, P2RY13, VSIG4, ADCY7, ANTXR2, CLEC7A, HIST1H2AC, GATSL3, HS1BP3, GLRX, NPL, EVI5L, SH3RF3, MGAM, CAB39L, PLD3, TMEM2, GRK5, CD163, GM2A, PPFIA4, CCR1, CDKN1C, AFF2, GRN, UBL3, FADS3, CASP9, SPATA6, STARD10, RAB8B, DAPK1, MYCL, DYSF, FAAP20, CES4A, QRICH2, FOLR3, HCAR3, SLC26A11, HIST1H4K, LEPR, SPACA6, MXD1, CLC, RAB24, ZNF554, ANKRD24, CHI3L2, ENG, GAB2, OSCAR, IFFO2, THSD1, NIT1, HCAR2, ADCY4, FLT1, GPR34, CREB5, SYNJ2BP, CPPED1, SLC11A1, LAPTM4A, HPGD, OXER1, F5, BBOX1, FCHO2, ACER3, LACTB, MAP3K9, ADRB2, SLC24A4, CEBPD, NABP1, CCND3, OTUB2, SLC15A3, PTPRH, GAA, ZNF362, IGSF8, HSF4, CRISPLD2, ALOX5, RRAGC, IL1A, LRP10, C10orf54, CRYL1, NEAT1, OTUD7B, FPR1, HK3, APOL4, SH3BP5, ITGB2, QSOX1, PXN, CXCL16, CABLES2, SPSB1, OVGP1, CAMSAP2, FPR2, APOBR, TFCP2L1, GPR155, CXCR1, B4GALT1, SOS2, C1QTNF6, TREML2, SIGLEC9, BRI3, SYNJ1, EPS8L2, DCST2, HEXA, TP53I3, ABTB1, ADAMTS5, PLA2G7, PTPRJ, MAPRE3, ZC2HC1A, CSRNP1, ATP7B, COL9A2, RNASE6, ADGRE1, CRLF3, LEPROT, HEXB, HK2, NPHP3, NWD1, LRP1, PLEKHM3, CSF2RB, P2RY14, FAM209A, CPEB4, P2RX1, EGFL7, C3AR1, ABHD4, OPRL1, FURIN, SECISBP2L, FHDC1, IGFBP2, IFFO1, LCP2, RALGAPA2, RASGRP4, SPSB3, CALCOCO1, PLD2, KIAA1551, NCF2, LGALS3BP, ACKR2, PHC1, LPP, EPAS1, C5AR1, TXNDC15, PHOSPHO1, WIPI1, TGFBR1, CTSO, TRANK1, TNXB, RGL2, MIR646HG, TMEM191A, RNF135, EXD3, CD52, SH3D21, ATP7A, FLOT1, MAFF, ST3GAL6, RTN2, PICALM, CCL3L3, EML2, KCNK17, UBE2F, PPP2R3A, ZNF77, TAPBPL, BMF, IL1R2, NRN1, BMPR2, SIN3B, DUSP16, VWA5A, DPEP2, NBPF1, FAM131A, SLC9A1, FCGR1B, MBD5, ADAMTS13, CNNM4, XKR8, SERINC2, TNNI2, ADAMTSL5, TNNT3, LST1, B3GALT4, SLC10A3, TRIM32, CCDC92, MGAT1, SIRPB2, STXBP5, FCGR2A, ISYNA1, RNF13, ZBTB46, NUDT14, TLDC1, COLEC12, LINC00894, CAST, VAMP2, ENTPD1, IL18BP, KLRK1, SEPT10, YPEL5, ALS2CL, SPACA9, RBMS2, TRIOBP, NEDD9, LYSMD4, KIAA0040, NBPF15, PIK3IP1, HOXA11-AS, MR1, CDC42SE1, FOXO4, MAP3K8, EHD1, CD86, AP1G2, BIN2, SPP1, TESK2, NINJ1, PROCA1, GCNT2, ZNF641, SLC29A3, WDR25, PSTPIP1, CAMLG, ADGRL3, CD53, M1AP, ANXA2R, CD300LD, NR3C2, IFNGR1, RAB38, SLC12A4, PCOLCE, DNMT3A, TREM1, HEXIM1, ST20, TMEM106A, ABHD8, SNX20, SPATA12, PCSK5, SYN1, RP5-1187M17.10, ACVR2A, BHLHE41, CYB5R1, RINL, CD46, IZUMO4, ADAP2, ANXA3, MTHFR, VIM, EFNB1, KCNE3, ST8SIA4, FLCN, PRKCZ, AMPD3, SH2D3A, RNF144B, SHANK3, PCGF2	ENSG00000198715, ENSG00000164331, ENSG00000167703, ENSG00000102996, ENSG00000074855, ENSG00000113441, ENSG00000099246, ENSG00000166971, ENSG00000054598, ENSG00000152910, ENSG00000167994, ENSG00000166446, ENSG00000139629, ENSG00000183696, ENSG00000000938, ENSG00000166839, ENSG00000167851, ENSG00000197746, ENSG00000087589, ENSG00000102471, ENSG00000203804, ENSG00000100284, ENSG00000099377, ENSG00000146278, ENSG00000170190, ENSG00000281357, ENSG00000183935, ENSG00000204386, ENSG00000100055, ENSG00000145687, ENSG00000196182, ENSG00000170458, ENSG00000058799, ENSG00000166311, ENSG00000273820, ENSG00000197872, ENSG00000006327, ENSG00000106031, ENSG00000269713, ENSG00000216490, ENSG00000101605, ENSG00000113369, ENSG00000177663, ENSG00000163563, ENSG00000189420, ENSG00000277443, ENSG00000225614, ENSG00000164463, ENSG00000007866, ENSG00000127954, ENSG00000160789, ENSG00000268043, ENSG00000079385, ENSG00000144036, ENSG00000111913, ENSG00000053524, ENSG00000116668, ENSG00000196074, ENSG00000180509, ENSG00000130779, ENSG00000147119, ENSG00000133985, ENSG00000130775, ENSG00000162407, ENSG00000198561, ENSG00000105501, ENSG00000102032, ENSG00000162511, ENSG00000136830, ENSG00000144959, ENSG00000159450, ENSG00000163545, ENSG00000172345, ENSG00000233621, ENSG00000145390, ENSG00000105519, ENSG00000166946, ENSG00000071575, ENSG00000185100, ENSG00000165879, ENSG00000197165, ENSG00000110237, ENSG00000100292, ENSG00000093134, ENSG00000121578, ENSG00000175489, ENSG00000139826, ENSG00000172725, ENSG00000100299, ENSG00000165168, ENSG00000215068, ENSG00000178075, ENSG00000102057, ENSG00000130066, ENSG00000254470, ENSG00000196975, ENSG00000137841, ENSG00000155465, ENSG00000109099, ENSG00000184277, ENSG00000152213, ENSG00000072694, ENSG00000156869, ENSG00000139832, ENSG00000127084, ENSG00000165861, ENSG00000184106, ENSG00000164096, ENSG00000182134, ENSG00000164292, ENSG00000139112, ENSG00000100979, ENSG00000136869, ENSG00000079482, ENSG00000136867, ENSG00000181885, ENSG00000166016, ENSG00000081087, ENSG00000184384, ENSG00000048471, ENSG00000181523, ENSG00000267519, ENSG00000185340, ENSG00000135956, ENSG00000064652, ENSG00000163703, ENSG00000148341, ENSG00000139572, ENSG00000158869, ENSG00000181513, ENSG00000198792, ENSG00000163513, ENSG00000158555, ENSG00000166145, ENSG00000166900, ENSG00000197093, ENSG00000181631, ENSG00000155659, ENSG00000121281, ENSG00000163297, ENSG00000172243, ENSG00000180573, ENSG00000239282, ENSG00000118960, ENSG00000173221, ENSG00000135838, ENSG00000142459, ENSG00000172985, ENSG00000257335, ENSG00000102547, ENSG00000105223, ENSG00000135048, ENSG00000198873, ENSG00000177575, ENSG00000196743, ENSG00000143847, ENSG00000163823, ENSG00000129757, ENSG00000155966, ENSG00000030582, ENSG00000122042, ENSG00000221968, ENSG00000132906, ENSG00000132122, ENSG00000214530, ENSG00000166128, ENSG00000196730, ENSG00000116990, ENSG00000135636, ENSG00000162585, ENSG00000172824, ENSG00000129646, ENSG00000110203, ENSG00000255398, ENSG00000181045, ENSG00000273542, ENSG00000116678, ENSG00000182310, ENSG00000059728, ENSG00000105205, ENSG00000169228, ENSG00000172006, ENSG00000089847, ENSG00000064886, ENSG00000106991, ENSG00000033327, ENSG00000170909, ENSG00000169991, ENSG00000136114, ENSG00000158793, ENSG00000182782, ENSG00000129467, ENSG00000102755, ENSG00000171659, ENSG00000146592, ENSG00000213463, ENSG00000103381, ENSG00000018280, ENSG00000068697, ENSG00000164120, ENSG00000162881, ENSG00000198734, ENSG00000129151, ENSG00000157107, ENSG00000078124, ENSG00000103642, ENSG00000006432, ENSG00000169252, ENSG00000140090, ENSG00000221869, ENSG00000173559, ENSG00000112576, ENSG00000089723, ENSG00000110446, ENSG00000080031, ENSG00000171298, ENSG00000160094, ENSG00000162729, ENSG00000102878, ENSG00000103196, ENSG00000012779, ENSG00000116954, ENSG00000115008, ENSG00000197324, ENSG00000107738, ENSG00000165475, ENSG00000245532, ENSG00000264522, ENSG00000171051, ENSG00000160883, ENSG00000100336, ENSG00000131370, ENSG00000160255, ENSG00000116260, ENSG00000089159, ENSG00000161921, ENSG00000149679, ENSG00000171621, ENSG00000085465, ENSG00000118200, ENSG00000171049, ENSG00000184730, ENSG00000115112, ENSG00000163328, ENSG00000163464, ENSG00000086062, ENSG00000100485, ENSG00000133466, ENSG00000112195, ENSG00000129450, ENSG00000164713, ENSG00000159082, ENSG00000177106, ENSG00000163354, ENSG00000213614, ENSG00000115129, ENSG00000114626, ENSG00000154736, ENSG00000146070, ENSG00000149177, ENSG00000084764, ENSG00000104427, ENSG00000144655, ENSG00000123191, ENSG00000049089, ENSG00000169413, ENSG00000174837, ENSG00000176390, ENSG00000213625, ENSG00000049860, ENSG00000159399, ENSG00000113971, ENSG00000188039, ENSG00000123384, ENSG00000178385, ENSG00000100368, ENSG00000174944, ENSG00000124103, ENSG00000113742, ENSG00000108405, ENSG00000172889, ENSG00000171860, ENSG00000100439, ENSG00000125510, ENSG00000140564, ENSG00000138593, ENSG00000137460, ENSG00000115457, ENSG00000010295, ENSG00000043462, ENSG00000188559, ENSG00000171777, ENSG00000162032, ENSG00000012822, ENSG00000129219, ENSG00000174718, ENSG00000116701, ENSG00000108679, ENSG00000144648, ENSG00000111752, ENSG00000145012, ENSG00000116016, ENSG00000197405, ENSG00000113621, ENSG00000173868, ENSG00000070540, ENSG00000106799, ENSG00000256043, ENSG00000168016, ENSG00000168477, ENSG00000237441, ENSG00000228340, ENSG00000226287, ENSG00000181481, ENSG00000187609, ENSG00000169442, ENSG00000214193, ENSG00000165240, ENSG00000137312, ENSG00000185022, ENSG00000064225, ENSG00000125744, ENSG00000073921, ENSG00000276085, ENSG00000125746, ENSG00000124780, ENSG00000184182, ENSG00000073711, ENSG00000175691, ENSG00000139192, ENSG00000104081, ENSG00000115590, ENSG00000124785, ENSG00000204217, ENSG00000127511, ENSG00000111266, ENSG00000110002, ENSG00000167261, ENSG00000219481, ENSG00000175182, ENSG00000090020, ENSG00000198019, ENSG00000204406, ENSG00000160323, ENSG00000158158, ENSG00000158156, ENSG00000168528, ENSG00000130598, ENSG00000185761, ENSG00000130595, ENSG00000204482, ENSG00000235863, ENSG00000126903, ENSG00000119401, ENSG00000119242, ENSG00000131446, ENSG00000196209, ENSG00000164506, ENSG00000143226, ENSG00000105655, ENSG00000082996, ENSG00000130584, ENSG00000183828, ENSG00000140950, ENSG00000158270, ENSG00000235703, ENSG00000153113, ENSG00000220205, ENSG00000138185, ENSG00000137496, ENSG00000213809, ENSG00000186522, ENSG00000119801, ENSG00000178038, ENSG00000165698, ENSG00000076067, ENSG00000100106, ENSG00000111859, ENSG00000183060, ENSG00000235750, ENSG00000266338, ENSG00000100100, ENSG00000240990, ENSG00000153029, ENSG00000197622, ENSG00000184481, ENSG00000107968, ENSG00000110047, ENSG00000114013, ENSG00000213983, ENSG00000110934, ENSG00000118785, ENSG00000070759, ENSG00000131669, ENSG00000167525, ENSG00000111846, ENSG00000167528, ENSG00000198246, ENSG00000176473, ENSG00000140368, ENSG00000164615, ENSG00000150471, ENSG00000143119, ENSG00000159374, ENSG00000177721, ENSG00000204345, ENSG00000151623, ENSG00000027697, ENSG00000123892, ENSG00000124067, ENSG00000106333, ENSG00000119772, ENSG00000124731, ENSG00000186834, ENSG00000180953, ENSG00000184988, ENSG00000127220, ENSG00000167208, ENSG00000186451, ENSG00000099139, ENSG00000008056, ENSG00000088899, ENSG00000121989, ENSG00000123095, ENSG00000159348, ENSG00000187994, ENSG00000117335, ENSG00000099840, ENSG00000184060, ENSG00000138772, ENSG00000177000, ENSG00000026025, ENSG00000090776, ENSG00000175538, ENSG00000113532, ENSG00000154803, ENSG00000067606, ENSG00000133805, ENSG00000125731, ENSG00000137393, ENSG00000251322, ENSG00000277258	1366	2265	10042	1.43458
PUBMED_ID	20237496	134	1.48367e-19	3.67501e-18	CD300LB, IL1A, LILRA1, SGSH, TNFRSF8, LILRA2, IFNGR2, FPR1, METTL9, IL10RB, IL18RAP, SH3BP2, IL18R1, IL1R2, CYP4F3, STAT3, ITGB2, F11R, USP35, TNFAIP2, FCER1G, FCN1, CLEC4E, GIMAP4, ORM1, TGFBR2, TRAF1, FPR2, KLRC4-KLRK1, CLEC5A, BCL6, CXCR1, CD300A, IL15, KLF6, PPP2R2B, ORM2, RASSF3, CLEC7A, SIGLEC7, PTMS, CMTM1, TSPAN31, TNFSF4, SIGLEC9, ADGRE2, CD82, GIMAP6, IL21R, CCR3, MMP25, PCYOX1L, RASSF5, CD163, SLAMF7, TNFRSF12A, FCGR2A, ADGRE3, GRN, RAB27A, IL17RA, CKLF, CD1C, TK2, HLA-F, COLEC12, CD1A, CCL2, TLR8, SYNE2, TNFRSF14, CR1, HAGH, PIM1, ICAM1, ICAM5, SRGAP3, SWT1, CD1D, FCGBP, TPT1, IL12RB2, FCAR, TLR6, TNFSF13, KLRC4, MR1, CLC, SIGLEC5, IL6ST, CD40, CD86, CD63, IL18, STARD5, CCL22, IL16, NEO1, GAB2, OSCAR, CD53, FCRL2, IFNGR1, TREML4, NCF2, LGALS3BP, TREM1, SIGLEC10, ACKR2, CXCL8, S100A9, IL4R, FCMR, NAB2, TGFB1, B2M, CD58, CD46, JAG2, ACTA2, CSF1, CD48, CD4, IL1B, FCGR2B, GLIPR2, TIRAP, IGBP1, HLA-E, TNFSF14, C3, DNAJC4, FCRL1, TLR4, IL2RG	ENSG00000178789, ENSG00000115008, ENSG00000104974, ENSG00000181523, ENSG00000120949, ENSG00000239998, ENSG00000159128, ENSG00000171051, ENSG00000197006, ENSG00000243646, ENSG00000115607, ENSG00000087266, ENSG00000115604, ENSG00000115590, ENSG00000186529, ENSG00000168610, ENSG00000160255, ENSG00000158769, ENSG00000118369, ENSG00000185215, ENSG00000158869, ENSG00000085265, ENSG00000166523, ENSG00000133574, ENSG00000229314, ENSG00000163513, ENSG00000056558, ENSG00000171049, ENSG00000255819, ENSG00000258227, ENSG00000113916, ENSG00000163464, ENSG00000167851, ENSG00000164136, ENSG00000067082, ENSG00000156475, ENSG00000228278, ENSG00000153179, ENSG00000172243, ENSG00000168995, ENSG00000159335, ENSG00000089505, ENSG00000135452, ENSG00000117586, ENSG00000129450, ENSG00000127507, ENSG00000085117, ENSG00000133561, ENSG00000103522, ENSG00000183625, ENSG00000008516, ENSG00000145882, ENSG00000266094, ENSG00000177575, ENSG00000026751, ENSG00000006327, ENSG00000143226, ENSG00000131355, ENSG00000030582, ENSG00000069974, ENSG00000177663, ENSG00000217555, ENSG00000158481, ENSG00000166548, ENSG00000204642, ENSG00000158270, ENSG00000158477, ENSG00000108691, ENSG00000101916, ENSG00000054654, ENSG00000157873, ENSG00000203710, ENSG00000063854, ENSG00000137193, ENSG00000090339, ENSG00000105376, ENSG00000196220, ENSG00000116668, ENSG00000158473, ENSG00000275395, ENSG00000133112, ENSG00000081985, ENSG00000186431, ENSG00000174130, ENSG00000161955, ENSG00000183542, ENSG00000153029, ENSG00000105205, ENSG00000105501, ENSG00000134352, ENSG00000101017, ENSG00000114013, ENSG00000135404, ENSG00000150782, ENSG00000172345, ENSG00000102962, ENSG00000172349, ENSG00000067141, ENSG00000033327, ENSG00000170909, ENSG00000143119, ENSG00000132704, ENSG00000027697, ENSG00000188056, ENSG00000116701, ENSG00000108679, ENSG00000124731, ENSG00000142512, ENSG00000144648, ENSG00000169429, ENSG00000163220, ENSG00000077238, ENSG00000162894, ENSG00000166886, ENSG00000105329, ENSG00000166710, ENSG00000116815, ENSG00000117335, ENSG00000184916, ENSG00000107796, ENSG00000184371, ENSG00000117091, ENSG00000010610, ENSG00000125538, ENSG00000072694, ENSG00000122694, ENSG00000150455, ENSG00000089289, ENSG00000204592, ENSG00000125735, ENSG00000125730, ENSG00000110011, ENSG00000163534, ENSG00000136869, ENSG00000147168	1699	444	12279	2.18118
GNF_U133A_QUARTILE	globuspallidus_3rd	312	4.12827e-19	4.36681e-18	RPS6KA2, CSAD, ITIH4, GATA6, ITIH1, HCK, MMP15, FPR1, ZNF211, SVIL, TFE3, QSOX1, TNFAIP2, PXN, S100A8, FTH1, FAM50A, FTL, FGR, IER3, UPP1, B4GALT1, CFLAR, RBM47, USP3, KDM7A, C1orf54, PNRC1, GIMAP6, SLC16A5, ARAP3, LOXL2, NEU1, EPS8L2, UBE2B, TP53I3, CD14, PLA2G7, BTG2, IFI16, TNFRSF12A, NBPF9, BIRC2, JUN, IFI30, RAB27A, HSPA1B, MYRF, KCNJ15, RNASE6, CCL2, ABCA3, CHI3L1, MARCKS, MARC2, DDAH2, TEAD3, RP11-411B6.6, LMNA, NRP1, INPP1, ICAM1, EPN2, NBPF12, LRP1, CEACAM1, CSF2RB, PLPP3, EGFL7, GGT1, CTNND1, KLF5, IL6ST, MDK, ABHD4, MCTP2, SECISBP2L, IGFBP2, DOK4, ZFP36L1, CTNNA1, DLG5, SDCBP, COL4A5, NEO1, CALCOCO1, PLD2, GAS7, ARAP1, NCF2, TRIB2, SGMS1, SAMSN1, MERTK, EVA1B, S100A12, IL4R, S100A9, CXCL8, EPAS1, KHNYN, P4HA2, SULT1A2, C5AR1, ARHGEF17, EFNB2, HMOX1, LRP6, PLXNC1, CEBPB, MYO6, LTBP4, CTSO, ZEB1, CORO1B, MMP9, TNXB, CYBB, ACTA2, SAT1, WDR26, CCND1, ANXA4, FHOD1, DUSP4, PMP22, SLC7A7, IL1B, TIMP1, DOCK6, FCGR2B, SERPINH1, HOXA5, ATP6V0E1, RAB20, SGPL1, TJP3, FOXO1, DUSP6, PLTP, RGS3, NFKB2, CLDN7, ACVR1, MAFF, SGSH, JMJD7, PDLIM7, LILRA2, IFNGR2, COL18A1, CCL3L3, PRMT2, PLOD1, CKAP4, RGS2, IL10RB, IL1R2, IL18R1, RGL1, HP, STAT3, F11R, BMPR2, SIN3B, SNX24, FCER1G, C1R, ORM1, TGFBR2, AGER, SPINT1, NBPF1, STX3, BCL6, FCGR1B, MYO1F, VSIG4, N4BP1, MVP, IL11RA, PTMS, FCGR3B, HIST1H2AC, LST1, MAFB, ITGA6, KLHL24, PGD, PLD3, SOX13, TMEM2, GRK5, MGAT1, CD163, SKIL, ZNF467, ISYNA1, FCGR2A, CDKN1C, ADORA2A, SEMA3F, KIAA0355, LLGL2, EFEMP2, EGR1, COLEC12, ENTPD1, CTSS, SH3GLB1, ALDH1A2, SEPT10, KCTD12, DAPK1, LILRA5, ICAM4, IQCG, PIM1, GOLM1, DYNLT1, TXNIP, LILRB2, RBMS2, TCF7L2, MANBA, TPT1, DOCK4, FCGBP, CPD, TRIOBP, NEDD9, MAP3K6, LEPR, TYROBP, BCL2A1, PDE4B, NBPF15, MEGF6, CLN3, CDC42SE1, HSD17B4, CLC, BCAS3, TPST2, CD63, BIN2, TSPAN14, SPP1, NMRK1, RIT1, WBP1L, NINJ1, MYH10, ITGA3, MST1, CHI3L2, THBS3, ENG, ZFYVE16, SNX2, NR3C2, LITAF, IFNGR1, S100A11, CEACAM6, NEDD4L, AQP9, PCOLCE, SERPINA1, FLT1, SUSD6, NAB2, PLEKHO2, SLC11A1, LAPTM4A, TSC22D3, GPRC5C, CD46, OSTF1, VNN2, CNNM2, HECA, HPGD, ALOX5AP, C1RL, ANXA3, CD4, SULT1A1, F5, SLC2A3, MSRB1, PTPRE, METTL7A, OGT, CEBPD, GNS, EMP1, LPAR1, SLC15A3, RSRP1, C3, ABCC3, ASAH1, KLF2, ACAA1, PPP2R5A, F12, CTDSP2, CRISPLD2, TTLL3, PCGF2, SGK1	ENSG00000071242, ENSG00000139631, ENSG00000055955, ENSG00000141448, ENSG00000055957, ENSG00000101336, ENSG00000102996, ENSG00000171051, ENSG00000121417, ENSG00000197321, ENSG00000068323, ENSG00000116260, ENSG00000185215, ENSG00000089159, ENSG00000143546, ENSG00000167996, ENSG00000071859, ENSG00000087086, ENSG00000000938, ENSG00000137331, ENSG00000183696, ENSG00000086062, ENSG00000003402, ENSG00000163694, ENSG00000140455, ENSG00000006459, ENSG00000118292, ENSG00000146278, ENSG00000133561, ENSG00000170190, ENSG00000120318, ENSG00000134013, ENSG00000204386, ENSG00000177106, ENSG00000119048, ENSG00000115129, ENSG00000170458, ENSG00000146070, ENSG00000159388, ENSG00000163565, ENSG00000006327, ENSG00000269713, ENSG00000110330, ENSG00000177606, ENSG00000216490, ENSG00000069974, ENSG00000204388, ENSG00000124920, ENSG00000157551, ENSG00000169413, ENSG00000108691, ENSG00000167972, ENSG00000133048, ENSG00000277443, ENSG00000117791, ENSG00000213722, ENSG00000007866, ENSG00000255339, ENSG00000160789, ENSG00000099250, ENSG00000151689, ENSG00000090339, ENSG00000072134, ENSG00000268043, ENSG00000123384, ENSG00000079385, ENSG00000100368, ENSG00000162407, ENSG00000172889, ENSG00000100031, ENSG00000198561, ENSG00000102554, ENSG00000134352, ENSG00000110492, ENSG00000100439, ENSG00000140563, ENSG00000138593, ENSG00000115457, ENSG00000125170, ENSG00000185650, ENSG00000044115, ENSG00000151208, ENSG00000137575, ENSG00000188153, ENSG00000067141, ENSG00000012822, ENSG00000129219, ENSG00000007237, ENSG00000186635, ENSG00000116701, ENSG00000071575, ENSG00000198964, ENSG00000155307, ENSG00000153208, ENSG00000142694, ENSG00000163221, ENSG00000077238, ENSG00000163220, ENSG00000169429, ENSG00000116016, ENSG00000100441, ENSG00000072682, ENSG00000197165, ENSG00000197405, ENSG00000110237, ENSG00000125266, ENSG00000100292, ENSG00000070018, ENSG00000136040, ENSG00000172216, ENSG00000196586, ENSG00000090006, ENSG00000256043, ENSG00000148516, ENSG00000172725, ENSG00000100985, ENSG00000168477, ENSG00000165168, ENSG00000107796, ENSG00000130066, ENSG00000162923, ENSG00000110092, ENSG00000196975, ENSG00000135723, ENSG00000120875, ENSG00000109099, ENSG00000155465, ENSG00000125538, ENSG00000102265, ENSG00000130158, ENSG00000072694, ENSG00000149257, ENSG00000106004, ENSG00000113732, ENSG00000139832, ENSG00000166224, ENSG00000105289, ENSG00000150907, ENSG00000139318, ENSG00000100979, ENSG00000138835, ENSG00000077150, ENSG00000181885, ENSG00000115170, ENSG00000185022, ENSG00000181523, ENSG00000243789, ENSG00000196923, ENSG00000239998, ENSG00000159128, ENSG00000182871, ENSG00000276085, ENSG00000160310, ENSG00000083444, ENSG00000136026, ENSG00000116741, ENSG00000243646, ENSG00000115590, ENSG00000115604, ENSG00000143344, ENSG00000257017, ENSG00000168610, ENSG00000158769, ENSG00000204217, ENSG00000127511, ENSG00000064652, ENSG00000158869, ENSG00000159403, ENSG00000229314, ENSG00000163513, ENSG00000204305, ENSG00000166145, ENSG00000219481, ENSG00000166900, ENSG00000113916, ENSG00000198019, ENSG00000142347, ENSG00000155659, ENSG00000102921, ENSG00000013364, ENSG00000137070, ENSG00000159335, ENSG00000162747, ENSG00000180573, ENSG00000204482, ENSG00000204103, ENSG00000091409, ENSG00000114796, ENSG00000142657, ENSG00000105223, ENSG00000143842, ENSG00000135048, ENSG00000198873, ENSG00000131446, ENSG00000177575, ENSG00000136603, ENSG00000181444, ENSG00000105655, ENSG00000143226, ENSG00000129757, ENSG00000128271, ENSG00000001617, ENSG00000166398, ENSG00000073350, ENSG00000172638, ENSG00000120738, ENSG00000158270, ENSG00000138185, ENSG00000163131, ENSG00000097033, ENSG00000128918, ENSG00000186522, ENSG00000178695, ENSG00000196730, ENSG00000187116, ENSG00000105371, ENSG00000114473, ENSG00000137193, ENSG00000135052, ENSG00000146425, ENSG00000265972, ENSG00000131042, ENSG00000076067, ENSG00000148737, ENSG00000109323, ENSG00000133112, ENSG00000128512, ENSG00000275395, ENSG00000108582, ENSG00000100106, ENSG00000111859, ENSG00000142733, ENSG00000116678, ENSG00000011600, ENSG00000140379, ENSG00000184588, ENSG00000266338, ENSG00000162591, ENSG00000188603, ENSG00000197622, ENSG00000133835, ENSG00000105205, ENSG00000141376, ENSG00000128294, ENSG00000135404, ENSG00000110934, ENSG00000108219, ENSG00000118785, ENSG00000106733, ENSG00000143622, ENSG00000166272, ENSG00000131669, ENSG00000133026, ENSG00000005884, ENSG00000173531, ENSG00000064886, ENSG00000169231, ENSG00000106991, ENSG00000039319, ENSG00000205302, ENSG00000151623, ENSG00000189067, ENSG00000027697, ENSG00000163191, ENSG00000086548, ENSG00000049759, ENSG00000103569, ENSG00000106333, ENSG00000197249, ENSG00000102755, ENSG00000100647, ENSG00000166886, ENSG00000241839, ENSG00000018280, ENSG00000068697, ENSG00000157514, ENSG00000170412, ENSG00000117335, ENSG00000134996, ENSG00000112303, ENSG00000148842, ENSG00000112406, ENSG00000164120, ENSG00000132965, ENSG00000139178, ENSG00000138772, ENSG00000010610, ENSG00000196502, ENSG00000198734, ENSG00000059804, ENSG00000198736, ENSG00000132334, ENSG00000185432, ENSG00000147162, ENSG00000221869, ENSG00000135677, ENSG00000134531, ENSG00000198121, ENSG00000110446, ENSG00000117616, ENSG00000125730, ENSG00000108846, ENSG00000104763, ENSG00000127528, ENSG00000060971, ENSG00000066027, ENSG00000131187, ENSG00000175215, ENSG00000103196, ENSG00000214021, ENSG00000277258, ENSG00000118515	1196	1450	8664	1.55874
GOTERM_CC_FAT	GO:0005576~extracellular region	448	4.6143e-19	7.11384e-18	BHLHB9, MYO1D, S100A6, DNASE1L1, LRRK2, LNPEP, RAB18, TNFAIP2, TRIM23, FTH1, CYSTM1, LTBP2, PTPRC, S100A4, ADGRE4P, ITM2B, FTL, FGR, CBLN3, CD300A, TPP1, ALDOC, PSAP, UNC119, CHIT1, PPFIA3, TOM1, LPAL2, C1orf54, NEU1, CFP, TMEM63A, CD14, SMPD1, ABI1, ATP6V1B2, IFI30, COL11A2, CFAP70, TMC6, NAIP, IL17RA, HSPA1B, MNDA, SIRPB1, ABCA3, CHI3L1, VWA7, MARCKS, MARC2, ARSG, HSPA1L, SMPDL3B, PGLYRP1, NRP1, STEAP4, CEACAM1, IRF2BPL, SLIT3, CDA, RAC2, PLPP3, GGT1, CTNND1, RENBP, FAM129B, MDK, BST1, H2AFY2, GK, NXPE3, IGIP, TGM3, CCL22, CAPS, IL16, RAB3D, HAVCR2, EPHB6, MERTK, RBM44, APOL2, HDAC11, SUCNR1, HMOX1, VNN3, GABBR1, PIP4K2C, MYO6, NPB, CLN5, B2M, CORO1B, APPL2, ARSA, MMP9, STXBP1, ANXA4, CSF1, CD48, VGF, TIMP1, GLIPR2, HLA-E, RASAL3, UPB1, TOR2A, SLC46A3, COL9A3, RHOBTB3, PLTP, DNM3, LFNG, ATP8A1, SNX29, SGSH, PTPRG, IGF2R, COL18A1, GLTP, PLOD1, CKAP4, LY96, HP, F11R, NTN5, RAP2A, SPINT1, STX3, GAL3ST4, PLP2, CD200R1, IL15, VSIG4, MVP, ANTXR2, PRSS27, PROC, CMTM1, FCGR3B, HIST1H2AC, QPCT, ITGA6, GLRX, REEP5, TSKU, SEMA4F, MGAM, SRA1, PGD, CAB39L, PLD3, PCYOX1L, TMEM2, CCDC126, CD163, GM2A, SNX18, CTSD, GRN, UBL3, GALM, CTSS, SH3GLB1, SH3BGRL3, SPATA6, RAB8B, KCTD12, DYSF, MUC20, CES4A, ICAM4, GOLM1, SLC35F6, CES3, FOLR3, CPD, CAMP, DRAXIN, SLC26A11, HIST1H4K, LEPR, MROH7, MEGF6, ARL15, GRID1, CD63, RAB33B, ZNF711, MST1, CHI3L2, CAPG, THBS3, ENG, OSCAR, AK1, S100A11, GSN, NEDD4L, THSD1, CEACAM6, NIT1, CD101, PODNL1, CTSA, ITGAM, FLT1, SERPINA1, FCMR, SLC44A2, CREB5, TGFB1, CPPED1, RAB22A, EXOC3-AS1, PILRA, RNF149, OSTF1, HPGD, F5, BBOX1, SLC2A3, METTL7A, GNS, STX1A, GAA, IGSF8, SLCO4C1, CMTM8, CRISPLD2, ALOX5, IL1A, TNFRSF8, ITIH4, CRYL1, ITIH1, AOC1, APOL4, FAM63A, ITGB2, QSOX1, CXCL16, OVGP1, S100A8, RRAS, C12orf49, PADI2, APOBR, GPR155, B4GALT1, ORM2, C1QTNF6, APOL1, MEGF9, NOTCH1, ATP6V1D, WFIKKN1, LOXL2, EPS8L2, TNR, PTGS1, TP53I3, HEXA, ADAM28, FSTL5, ADAMTS5, PLA2G7, BTG2, PTPRJ, ADGRE3, RAB27A, COL9A2, CPQ, CKLF, ICAM3, RNASE6, CCL2, DDAH2, FERMT3, HEXB, HAGH, ITGB4, ICAM1, SSPO, FAM209A, ABCB6, PLEKHA1, SIRPD, EGFL7, TNFSF13, CTSK, FGF11, SQSTM1, IL6ST, TGFA, FURIN, CHGB, IGFBP2, RALGAPA2, SDCBP, COL4A5, TREML4, LGALS3BP, TBC1D10A, CA11, S100A12, SIGLEC10, CXCL8, S100A9, IL4R, TUFT1, LRP6, PHOSPHO1, GIPC1, LTBP4, CTSO, CD58, TNXB, ACTA2, IL1B, MAN2A1, SERPINH1, PLCD1, SH3D21, FLOT1, ST3GAL6, LILRA2, PEPD, ARL6IP5, CCL3L3, SERINC1, IL10RB, CPAMD8, IL1R2, NRN1, BMPR2, NLGN3, C1R, FCN1, ORM1, CMTM2, AGER, SEMA4B, CD300E, CROCC, FAM131A, SLC9A1, LOXL3, APMAP, KIF3A, ADAMTS13, MBD5, CLSTN3, SERINC2, ADAMTSL5, TNFSF4, ALDH2, CD82, MMP25, ERBIN, RAB43, WNT5B, MGAT1, ATP6V0D1, GNB3, FCGR2A, CD37, SEMA3F, NQO2, CCDC30, EFEMP2, FUCA1, NUDT14, GPC1, COLEC12, ACP2, ZNF446, VAMP2, ENTPD1, LGI4, IL18BP, CCL4L2, SYNE2, ENO2, LILRA5, CR1, TOM1L2, IQCG, LILRB2, SPATA20, DNASE1, EFNA4, FCGBP, TPT1, JADE2, PLBD2, PDLIM2, C6orf1, FCAR, CYFIP2, PIK3IP1, MR1, G6PD, EHD1, CD86, CD40, TPST2, IDUA, SPP1, GNPDA1, MYH10, ITGA3, IL18, GSTM2, SNX2, CD53, NAGK, VNN1, PCOLCE, TREM1, TMEM106A, ABHD8, ERMN, PCSK5, ABAT, ARSD, PRKACA, GPRC5C, CYB5R1, CD46, C1RL, IZUMO4, GLIPR1, ANXA3, VIM, EFNB1, DNASE2, TIMP2, TIRAP, TNFSF14, PRKCZ, MTRNR2L12, GNG2, C3, ASAH1, F12, SORL1, PLEC	ENSG00000198908, ENSG00000176658, ENSG00000197956, ENSG00000013563, ENSG00000188906, ENSG00000113441, ENSG00000099246, ENSG00000185215, ENSG00000113595, ENSG00000167996, ENSG00000120306, ENSG00000119681, ENSG00000081237, ENSG00000196154, ENSG00000268758, ENSG00000136156, ENSG00000087086, ENSG00000000938, ENSG00000139899, ENSG00000167851, ENSG00000166340, ENSG00000109107, ENSG00000197746, ENSG00000109103, ENSG00000133063, ENSG00000177380, ENSG00000100284, ENSG00000213071, ENSG00000118292, ENSG00000204386, ENSG00000126759, ENSG00000196187, ENSG00000170458, ENSG00000166311, ENSG00000136754, ENSG00000147416, ENSG00000216490, ENSG00000204248, ENSG00000156042, ENSG00000141524, ENSG00000249437, ENSG00000177663, ENSG00000204388, ENSG00000163563, ENSG00000101307, ENSG00000167972, ENSG00000133048, ENSG00000204396, ENSG00000277443, ENSG00000117791, ENSG00000141337, ENSG00000204390, ENSG00000130768, ENSG00000008438, ENSG00000099250, ENSG00000127954, ENSG00000079385, ENSG00000119669, ENSG00000184347, ENSG00000158825, ENSG00000128340, ENSG00000162407, ENSG00000100031, ENSG00000198561, ENSG00000102032, ENSG00000136830, ENSG00000110492, ENSG00000109743, ENSG00000099284, ENSG00000198814, ENSG00000144815, ENSG00000182700, ENSG00000125780, ENSG00000102962, ENSG00000105519, ENSG00000172349, ENSG00000105514, ENSG00000135077, ENSG00000106123, ENSG00000153208, ENSG00000177483, ENSG00000128335, ENSG00000163517, ENSG00000198829, ENSG00000100292, ENSG00000093134, ENSG00000204681, ENSG00000166908, ENSG00000196586, ENSG00000183979, ENSG00000102805, ENSG00000166710, ENSG00000172725, ENSG00000136044, ENSG00000100299, ENSG00000100985, ENSG00000136854, ENSG00000196975, ENSG00000184371, ENSG00000117091, ENSG00000128564, ENSG00000102265, ENSG00000122694, ENSG00000204592, ENSG00000105122, ENSG00000100024, ENSG00000160404, ENSG00000139508, ENSG00000092758, ENSG00000164292, ENSG00000100979, ENSG00000197959, ENSG00000106003, ENSG00000124406, ENSG00000048471, ENSG00000181523, ENSG00000144724, ENSG00000197081, ENSG00000182871, ENSG00000139433, ENSG00000083444, ENSG00000136026, ENSG00000154589, ENSG00000257017, ENSG00000158769, ENSG00000142233, ENSG00000125249, ENSG00000166145, ENSG00000166900, ENSG00000197093, ENSG00000102007, ENSG00000163606, ENSG00000164136, ENSG00000155659, ENSG00000013364, ENSG00000163297, ENSG00000172382, ENSG00000115718, ENSG00000089505, ENSG00000162747, ENSG00000180573, ENSG00000115828, ENSG00000091409, ENSG00000173221, ENSG00000129625, ENSG00000182704, ENSG00000135622, ENSG00000257335, ENSG00000213523, ENSG00000142657, ENSG00000102547, ENSG00000105223, ENSG00000145882, ENSG00000135048, ENSG00000169193, ENSG00000177575, ENSG00000196743, ENSG00000178996, ENSG00000117984, ENSG00000030582, ENSG00000122042, ENSG00000143891, ENSG00000163131, ENSG00000097033, ENSG00000142669, ENSG00000132122, ENSG00000166128, ENSG00000178695, ENSG00000135636, ENSG00000176945, ENSG00000172824, ENSG00000105371, ENSG00000135052, ENSG00000213699, ENSG00000172828, ENSG00000110203, ENSG00000108582, ENSG00000164047, ENSG00000162490, ENSG00000181045, ENSG00000273542, ENSG00000116678, ENSG00000184313, ENSG00000162591, ENSG00000185305, ENSG00000182771, ENSG00000135404, ENSG00000172007, ENSG00000147180, ENSG00000173531, ENSG00000064886, ENSG00000042493, ENSG00000169231, ENSG00000106991, ENSG00000170909, ENSG00000106992, ENSG00000163191, ENSG00000148180, ENSG00000049759, ENSG00000136114, ENSG00000086548, ENSG00000158793, ENSG00000134256, ENSG00000132000, ENSG00000064601, ENSG00000169896, ENSG00000102755, ENSG00000197249, ENSG00000162894, ENSG00000129353, ENSG00000146592, ENSG00000105329, ENSG00000103381, ENSG00000124209, ENSG00000221990, ENSG00000085514, ENSG00000163162, ENSG00000134996, ENSG00000164120, ENSG00000198734, ENSG00000129151, ENSG00000059804, ENSG00000185432, ENSG00000135677, ENSG00000106089, ENSG00000171298, ENSG00000162729, ENSG00000173930, ENSG00000170293, ENSG00000103196, ENSG00000012779, ENSG00000115008, ENSG00000120949, ENSG00000055955, ENSG00000165475, ENSG00000055957, ENSG00000002726, ENSG00000100336, ENSG00000143409, ENSG00000160255, ENSG00000116260, ENSG00000161921, ENSG00000085465, ENSG00000143546, ENSG00000126458, ENSG00000111412, ENSG00000117115, ENSG00000184730, ENSG00000163328, ENSG00000086062, ENSG00000228278, ENSG00000133466, ENSG00000100342, ENSG00000106780, ENSG00000148400, ENSG00000100554, ENSG00000127578, ENSG00000134013, ENSG00000177106, ENSG00000116147, ENSG00000095303, ENSG00000115129, ENSG00000213614, ENSG00000042980, ENSG00000168843, ENSG00000154736, ENSG00000146070, ENSG00000159388, ENSG00000149177, ENSG00000131355, ENSG00000069974, ENSG00000049089, ENSG00000104324, ENSG00000217555, ENSG00000076662, ENSG00000169413, ENSG00000108691, ENSG00000213722, ENSG00000149781, ENSG00000049860, ENSG00000063854, ENSG00000132470, ENSG00000090339, ENSG00000197558, ENSG00000124103, ENSG00000115657, ENSG00000107679, ENSG00000125900, ENSG00000172889, ENSG00000161955, ENSG00000143387, ENSG00000161958, ENSG00000161011, ENSG00000134352, ENSG00000163235, ENSG00000140564, ENSG00000089199, ENSG00000115457, ENSG00000188559, ENSG00000137575, ENSG00000188153, ENSG00000188056, ENSG00000108679, ENSG00000099992, ENSG00000063180, ENSG00000163221, ENSG00000142512, ENSG00000169429, ENSG00000163220, ENSG00000077238, ENSG00000143367, ENSG00000070018, ENSG00000173868, ENSG00000123159, ENSG00000090006, ENSG00000256043, ENSG00000116815, ENSG00000168477, ENSG00000107796, ENSG00000125538, ENSG00000112893, ENSG00000149257, ENSG00000187091, ENSG00000214193, ENSG00000137312, ENSG00000064225, ENSG00000239998, ENSG00000124299, ENSG00000144746, ENSG00000276085, ENSG00000111897, ENSG00000243646, ENSG00000160111, ENSG00000115590, ENSG00000124785, ENSG00000204217, ENSG00000196338, ENSG00000159403, ENSG00000085265, ENSG00000229314, ENSG00000140932, ENSG00000204305, ENSG00000185033, ENSG00000186407, ENSG00000058453, ENSG00000175182, ENSG00000090020, ENSG00000115318, ENSG00000101474, ENSG00000131437, ENSG00000160323, ENSG00000204406, ENSG00000139182, ENSG00000168528, ENSG00000185761, ENSG00000117586, ENSG00000111275, ENSG00000085117, ENSG00000008516, ENSG00000112851, ENSG00000172780, ENSG00000111186, ENSG00000131446, ENSG00000159720, ENSG00000111664, ENSG00000143226, ENSG00000104894, ENSG00000001617, ENSG00000124588, ENSG00000186409, ENSG00000172638, ENSG00000179163, ENSG00000183828, ENSG00000063660, ENSG00000158270, ENSG00000134575, ENSG00000083838, ENSG00000220205, ENSG00000138185, ENSG00000153902, ENSG00000137496, ENSG00000276070, ENSG00000054654, ENSG00000111674, ENSG00000187116, ENSG00000203710, ENSG00000175662, ENSG00000114473, ENSG00000131042, ENSG00000006282, ENSG00000213918, ENSG00000243364, ENSG00000275395, ENSG00000133112, ENSG00000043143, ENSG00000151176, ENSG00000120913, ENSG00000186577, ENSG00000186431, ENSG00000055163, ENSG00000100100, ENSG00000153029, ENSG00000160211, ENSG00000110047, ENSG00000114013, ENSG00000101017, ENSG00000128294, ENSG00000127415, ENSG00000118785, ENSG00000113552, ENSG00000133026, ENSG00000005884, ENSG00000150782, ENSG00000213366, ENSG00000205302, ENSG00000143119, ENSG00000124357, ENSG00000112299, ENSG00000106333, ENSG00000124731, ENSG00000184988, ENSG00000127220, ENSG00000136541, ENSG00000099139, ENSG00000183044, ENSG00000006756, ENSG00000072062, ENSG00000170412, ENSG00000159348, ENSG00000117335, ENSG00000139178, ENSG00000099840, ENSG00000139278, ENSG00000138772, ENSG00000026025, ENSG00000090776, ENSG00000105612, ENSG00000035862, ENSG00000150455, ENSG00000125735, ENSG00000067606, ENSG00000269028, ENSG00000186469, ENSG00000125730, ENSG00000104763, ENSG00000131187, ENSG00000137642, ENSG00000178209	1218	2372	9081	1.40815
CGAP_SAGE_QUARTILE	91:peritoneum_normal_3rd	208	5.68512e-19	7.76547e-18	NEAT1, FPR1, PAK1, SVIL, TNFAIP2, PXN, GATS, S100A8, LTBP2, CAMSAP2, FAXDC2, SERTAD1, FGR, CXCR1, SLC8B1, PSAP, KLF6, ADAMTSL4-AS1, BRI3, PNRC1, CFP, CAPRIN2, STK40, ABTB1, BTG2, JUN, IFI30, TP53I11, GRASP, CSRNP1, MYOM1, IL17RA, MNDA, MKNK2, CCL2, PBXIP1, TNFRSF14, WBP2, HAGH, STEAP4, NWD1, LRP1, FAM65B, IL12RB2, CLIP1, KIAA0226L, THEMIS2, EGFL7, CTNND1, SIGLEC5, TGFA, ABHD4, FURIN, NUAK2, FAM43A, RALGAPA2, ZFP36L1, ACAP1, SDCBP, USP53, CAPN3, CALCOCO1, KIAA1551, ARAP1, S100A9, EPAS1, C5AR1, ARHGEF17, HMOX1, PHOSPHO1, CEBPB, WIPI1, LTBP4, LRRC25, CTSO, MMP9, ARSA, TNXB, RGL2, TFAP2E, MRVI1, ACTA2, FAM214A, TAGAP, PLCB2, GLIPR2, RAB20, FGD3, ZFYVE1, PURA, PLTP, TRIM8, NFKB2, ATP8A1, ELL2, MAFF, ST3GAL6, RTN2, PICALM, MIR4435-2HG, MIR24-2, COL18A1, IGF2R, ERP27, RGS2, TAPBPL, SH3BP2, IL18RAP, GRAMD1A, SIN3B, C1R, FCER1G, DPEP2, CLEC4E, ULK1, RALGAPA1, TGFBR2, FRMD8, ZSWIM8, BCL6, ADGRG3, EIF1, MBD5, CEACAM4, XKR8, TNNI2, TNNT3, LST1, SLC10A3, QPCT, PADI4, CD82, REEP5, PGD, APOBEC3C, PLD3, RASSF5, IRS2, GRK5, WNT5B, ATP6V0D1, ARHGAP30, LPAR2, RNF13, GRN, TK2, TRIM38, FUCA1, EGR1, ANKRD22, GALM, SASH3, KLRK1, YPEL5, HRC, DYSF, TXNIP, TBC1D2, VPS8, BCL2A1, TYROBP, MXD1, CDC42SE1, FAM174A, MAP3K8, C19orf38, RAB24, EPHX1, NINJ1, GSTM2, C1orf162, ENG, RIPK3, FAM193B, LITAF, S100A11, GSN, PCOLCE, PODNL1, SERPINA1, KDM6B, CREB5, KCNK6, CPPED1, DAPK2, MYO9B, RNF149, CYB561D1, OCEL1, ALOX5AP, DEF8, ADAP2, SULT1A1, SLC2A3, FLCN, TNFSF14, CEBPD, GNS, EMP1, SLC15A3, GNG2, C3, KLF2, CTDSP2, CRISPLD2, SHANK3, GPSM3, SGK1	ENSG00000245532, ENSG00000171051, ENSG00000149269, ENSG00000197321, ENSG00000185215, ENSG00000089159, ENSG00000239521, ENSG00000143546, ENSG00000119681, ENSG00000118200, ENSG00000170271, ENSG00000197019, ENSG00000000938, ENSG00000163464, ENSG00000089060, ENSG00000197746, ENSG00000067082, ENSG00000203804, ENSG00000164713, ENSG00000146278, ENSG00000126759, ENSG00000110888, ENSG00000196182, ENSG00000114626, ENSG00000159388, ENSG00000177606, ENSG00000216490, ENSG00000175274, ENSG00000161835, ENSG00000144655, ENSG00000101605, ENSG00000177663, ENSG00000163563, ENSG00000099875, ENSG00000108691, ENSG00000163346, ENSG00000157873, ENSG00000132471, ENSG00000063854, ENSG00000127954, ENSG00000188039, ENSG00000123384, ENSG00000111913, ENSG00000081985, ENSG00000130779, ENSG00000102445, ENSG00000130775, ENSG00000172889, ENSG00000198561, ENSG00000105501, ENSG00000163235, ENSG00000100439, ENSG00000140564, ENSG00000163545, ENSG00000185112, ENSG00000188559, ENSG00000185650, ENSG00000072818, ENSG00000137575, ENSG00000145390, ENSG00000092529, ENSG00000012822, ENSG00000174718, ENSG00000186635, ENSG00000163220, ENSG00000116016, ENSG00000197405, ENSG00000110237, ENSG00000100292, ENSG00000173868, ENSG00000172216, ENSG00000070540, ENSG00000090006, ENSG00000175489, ENSG00000256043, ENSG00000100985, ENSG00000100299, ENSG00000168477, ENSG00000237441, ENSG00000116819, ENSG00000072952, ENSG00000107796, ENSG00000047346, ENSG00000164691, ENSG00000137841, ENSG00000122694, ENSG00000139832, ENSG00000127084, ENSG00000165861, ENSG00000185129, ENSG00000100979, ENSG00000171206, ENSG00000077150, ENSG00000124406, ENSG00000118985, ENSG00000185022, ENSG00000064225, ENSG00000125744, ENSG00000073921, ENSG00000172965, ENSG00000267519, ENSG00000182871, ENSG00000197081, ENSG00000139055, ENSG00000116741, ENSG00000139192, ENSG00000087266, ENSG00000115607, ENSG00000089351, ENSG00000127511, ENSG00000159403, ENSG00000158869, ENSG00000167261, ENSG00000166523, ENSG00000177169, ENSG00000174373, ENSG00000163513, ENSG00000126391, ENSG00000214655, ENSG00000113916, ENSG00000182885, ENSG00000173812, ENSG00000204406, ENSG00000105352, ENSG00000158156, ENSG00000130598, ENSG00000130595, ENSG00000204482, ENSG00000126903, ENSG00000115828, ENSG00000159339, ENSG00000085117, ENSG00000129625, ENSG00000142657, ENSG00000244509, ENSG00000105223, ENSG00000266094, ENSG00000185950, ENSG00000198873, ENSG00000111186, ENSG00000159720, ENSG00000186517, ENSG00000064547, ENSG00000082996, ENSG00000030582, ENSG00000166548, ENSG00000112343, ENSG00000179163, ENSG00000120738, ENSG00000152766, ENSG00000143891, ENSG00000122122, ENSG00000213809, ENSG00000119801, ENSG00000130528, ENSG00000135636, ENSG00000265972, ENSG00000095383, ENSG00000156931, ENSG00000140379, ENSG00000011600, ENSG00000059728, ENSG00000197622, ENSG00000174132, ENSG00000107968, ENSG00000214212, ENSG00000169228, ENSG00000143819, ENSG00000131669, ENSG00000213366, ENSG00000143110, ENSG00000106991, ENSG00000129465, ENSG00000146067, ENSG00000189067, ENSG00000163191, ENSG00000148180, ENSG00000106333, ENSG00000132000, ENSG00000197249, ENSG00000132510, ENSG00000146592, ENSG00000099337, ENSG00000103381, ENSG00000035664, ENSG00000099331, ENSG00000163162, ENSG00000174151, ENSG00000099330, ENSG00000132965, ENSG00000140995, ENSG00000184060, ENSG00000196502, ENSG00000059804, ENSG00000154803, ENSG00000125735, ENSG00000221869, ENSG00000135677, ENSG00000134531, ENSG00000110446, ENSG00000186469, ENSG00000125730, ENSG00000127528, ENSG00000175215, ENSG00000103196, ENSG00000251322, ENSG00000213654, ENSG00000118515	1245	870	9306	1.78705
GOTERM_MF_FAT	GO:0004871~signal transducer activity	166	6.81337e-19	1.14685e-17	GLMP, LILRA1, MAP3K3, TNFRSF8, IFNGR2, PTPRG, IGF2R, PRMT2, FPR1, PAQR6, PAK1, IL10RB, ABHD2, LRRK2, FFAR2, IL18R1, IL1R2, LY96, STAT3, ITGB2, BMPR2, GPR84, FCER1G, NPR2, FCN1, PLCD3, TGFBR2, SHC3, AGER, MAP3K12, PKD2L1, PTPRC, FPR2, ADGRE4P, FCGR1B, SMAD5, CD300A, CXCR1, ADGRG3, CD300C, P2RY13, GABRR2, IL11RA, NDFIP2, GIPR, CLEC7A, ADGRE2, IL21R, CCR3, IL27RA, MAP3K2, TAS1R3, IRS2, SUFU, MAP3K10, CD14, C18orf32, GNB3, ITPR2, CCR1, LPAR2, ADGRE3, ADORA2A, IL17RA, TRIM38, COLEC12, CLEC4A, C5AR2, PPARD, ADGRE1, KLRK1, SORT1, TNFRSF14, PGLYRP1, CR1, NRP1, ICAM1, LILRB2, P2RY14, CSF2RB, EFNA4, TLR1, CD24, MAP4K4, HCAR3, HTR2B, IL12RB2, MAP3K6, GRIN3B, RGS14, P2RX1, LEPR, TYROBP, TLR6, RAPGEFL1, C3AR1, MR1, IL23R, MAP3K14, NFAM1, IL6ST, MAP3K8, OPRL1, CD40, CD86, GRID1, FGFRL1, DOK4, ENG, RIPK3, GAB2, ADGRL3, CAPN3, NR3C2, ABCA7, LITAF, MCOLN1, IFNGR1, PTPRN2, HCAR2, EPHB6, MERTK, FLT1, GPR34, ACKR2, LILRB3, S100A9, IL4R, SLC44A2, C5AR1, SUCNR1, ACVR2A, HMOX1, GRIN2D, LRP6, PLXNC1, MAPK13, GABBR1, LTBP4, TGFBR1, GPRC5C, HPGD, OXER1, INTS6, CASP8, CD4, PLCB2, EVI2A, FCGR2B, MAP3K9, PTPRE, ADRB2, PLCL1, LPAR1, PLCD1, ADGRL1, GNG2, PTPRH, TRADD, PPARA, SORL1, CCRL2, TLR4, GPR162, IL2RG, ACVR1	ENSG00000198715, ENSG00000104974, ENSG00000198909, ENSG00000120949, ENSG00000159128, ENSG00000144724, ENSG00000197081, ENSG00000160310, ENSG00000171051, ENSG00000160781, ENSG00000149269, ENSG00000243646, ENSG00000140526, ENSG00000188906, ENSG00000126262, ENSG00000115604, ENSG00000115590, ENSG00000154589, ENSG00000168610, ENSG00000160255, ENSG00000204217, ENSG00000139572, ENSG00000158869, ENSG00000159899, ENSG00000085265, ENSG00000161714, ENSG00000163513, ENSG00000148082, ENSG00000204305, ENSG00000139625, ENSG00000107593, ENSG00000081237, ENSG00000171049, ENSG00000268758, ENSG00000198019, ENSG00000113658, ENSG00000167851, ENSG00000163464, ENSG00000182885, ENSG00000167850, ENSG00000181631, ENSG00000111886, ENSG00000137070, ENSG00000102471, ENSG00000010310, ENSG00000172243, ENSG00000127507, ENSG00000103522, ENSG00000183625, ENSG00000104998, ENSG00000169967, ENSG00000169962, ENSG00000185950, ENSG00000107882, ENSG00000130758, ENSG00000170458, ENSG00000177576, ENSG00000111664, ENSG00000123104, ENSG00000163823, ENSG00000064547, ENSG00000131355, ENSG00000128271, ENSG00000177663, ENSG00000112343, ENSG00000158270, ENSG00000111729, ENSG00000134830, ENSG00000112033, ENSG00000174837, ENSG00000213809, ENSG00000134243, ENSG00000157873, ENSG00000008438, ENSG00000203710, ENSG00000099250, ENSG00000090339, ENSG00000131042, ENSG00000174944, ENSG00000100368, ENSG00000243364, ENSG00000174125, ENSG00000272398, ENSG00000071054, ENSG00000255398, ENSG00000135914, ENSG00000081985, ENSG00000142733, ENSG00000116032, ENSG00000169220, ENSG00000108405, ENSG00000116678, ENSG00000011600, ENSG00000174130, ENSG00000108352, ENSG00000171860, ENSG00000153029, ENSG00000162594, ENSG00000006062, ENSG00000235568, ENSG00000134352, ENSG00000107968, ENSG00000125510, ENSG00000101017, ENSG00000114013, ENSG00000182771, ENSG00000127418, ENSG00000125170, ENSG00000106991, ENSG00000129465, ENSG00000033327, ENSG00000150471, ENSG00000092529, ENSG00000151623, ENSG00000064687, ENSG00000189067, ENSG00000090674, ENSG00000027697, ENSG00000155093, ENSG00000182782, ENSG00000106123, ENSG00000153208, ENSG00000102755, ENSG00000171659, ENSG00000144648, ENSG00000204577, ENSG00000163220, ENSG00000077238, ENSG00000129353, ENSG00000197405, ENSG00000198829, ENSG00000121989, ENSG00000100292, ENSG00000105464, ENSG00000070018, ENSG00000136040, ENSG00000156711, ENSG00000204681, ENSG00000090006, ENSG00000106799, ENSG00000170412, ENSG00000164120, ENSG00000162881, ENSG00000102786, ENSG00000064012, ENSG00000010610, ENSG00000137841, ENSG00000126860, ENSG00000072694, ENSG00000006432, ENSG00000132334, ENSG00000169252, ENSG00000115896, ENSG00000198121, ENSG00000187091, ENSG00000072071, ENSG00000186469, ENSG00000080031, ENSG00000102871, ENSG00000186951, ENSG00000137642, ENSG00000121797, ENSG00000136869, ENSG00000250510, ENSG00000147168, ENSG00000115170	1264	630	9337	1.94638
GOTERM_MF_1	GO:0004871~signal transducer activity	166	7.45017e-19	5.1798e-18	GLMP, LILRA1, MAP3K3, TNFRSF8, IFNGR2, PTPRG, IGF2R, PRMT2, FPR1, PAQR6, PAK1, IL10RB, ABHD2, LRRK2, FFAR2, IL18R1, IL1R2, LY96, STAT3, ITGB2, BMPR2, GPR84, FCER1G, NPR2, FCN1, PLCD3, TGFBR2, SHC3, AGER, MAP3K12, PKD2L1, PTPRC, FPR2, ADGRE4P, FCGR1B, SMAD5, CD300A, CXCR1, ADGRG3, CD300C, P2RY13, GABRR2, IL11RA, NDFIP2, GIPR, CLEC7A, ADGRE2, IL21R, CCR3, IL27RA, MAP3K2, TAS1R3, IRS2, SUFU, MAP3K10, CD14, C18orf32, GNB3, ITPR2, CCR1, LPAR2, ADGRE3, ADORA2A, IL17RA, TRIM38, COLEC12, CLEC4A, C5AR2, PPARD, ADGRE1, KLRK1, SORT1, TNFRSF14, PGLYRP1, CR1, NRP1, ICAM1, LILRB2, P2RY14, CSF2RB, EFNA4, TLR1, CD24, MAP4K4, HCAR3, HTR2B, IL12RB2, MAP3K6, GRIN3B, RGS14, P2RX1, LEPR, TYROBP, TLR6, RAPGEFL1, C3AR1, MR1, IL23R, MAP3K14, NFAM1, IL6ST, MAP3K8, OPRL1, CD40, CD86, GRID1, FGFRL1, DOK4, ENG, RIPK3, GAB2, ADGRL3, CAPN3, NR3C2, ABCA7, LITAF, MCOLN1, IFNGR1, PTPRN2, HCAR2, EPHB6, MERTK, FLT1, GPR34, ACKR2, LILRB3, S100A9, IL4R, SLC44A2, C5AR1, SUCNR1, ACVR2A, HMOX1, GRIN2D, LRP6, PLXNC1, MAPK13, GABBR1, LTBP4, TGFBR1, GPRC5C, HPGD, OXER1, INTS6, CASP8, CD4, PLCB2, EVI2A, FCGR2B, MAP3K9, PTPRE, ADRB2, PLCL1, LPAR1, PLCD1, ADGRL1, GNG2, PTPRH, TRADD, PPARA, SORL1, CCRL2, TLR4, GPR162, IL2RG, ACVR1	ENSG00000198715, ENSG00000104974, ENSG00000198909, ENSG00000120949, ENSG00000159128, ENSG00000144724, ENSG00000197081, ENSG00000160310, ENSG00000171051, ENSG00000160781, ENSG00000149269, ENSG00000243646, ENSG00000140526, ENSG00000188906, ENSG00000126262, ENSG00000115604, ENSG00000115590, ENSG00000154589, ENSG00000168610, ENSG00000160255, ENSG00000204217, ENSG00000139572, ENSG00000158869, ENSG00000159899, ENSG00000085265, ENSG00000161714, ENSG00000163513, ENSG00000148082, ENSG00000204305, ENSG00000139625, ENSG00000107593, ENSG00000081237, ENSG00000171049, ENSG00000268758, ENSG00000198019, ENSG00000113658, ENSG00000167851, ENSG00000163464, ENSG00000182885, ENSG00000167850, ENSG00000181631, ENSG00000111886, ENSG00000137070, ENSG00000102471, ENSG00000010310, ENSG00000172243, ENSG00000127507, ENSG00000103522, ENSG00000183625, ENSG00000104998, ENSG00000169967, ENSG00000169962, ENSG00000185950, ENSG00000107882, ENSG00000130758, ENSG00000170458, ENSG00000177576, ENSG00000111664, ENSG00000123104, ENSG00000163823, ENSG00000064547, ENSG00000131355, ENSG00000128271, ENSG00000177663, ENSG00000112343, ENSG00000158270, ENSG00000111729, ENSG00000134830, ENSG00000112033, ENSG00000174837, ENSG00000213809, ENSG00000134243, ENSG00000157873, ENSG00000008438, ENSG00000203710, ENSG00000099250, ENSG00000090339, ENSG00000131042, ENSG00000174944, ENSG00000100368, ENSG00000243364, ENSG00000174125, ENSG00000272398, ENSG00000071054, ENSG00000255398, ENSG00000135914, ENSG00000081985, ENSG00000142733, ENSG00000116032, ENSG00000169220, ENSG00000108405, ENSG00000116678, ENSG00000011600, ENSG00000174130, ENSG00000108352, ENSG00000171860, ENSG00000153029, ENSG00000162594, ENSG00000006062, ENSG00000235568, ENSG00000134352, ENSG00000107968, ENSG00000125510, ENSG00000101017, ENSG00000114013, ENSG00000182771, ENSG00000127418, ENSG00000125170, ENSG00000106991, ENSG00000129465, ENSG00000033327, ENSG00000150471, ENSG00000092529, ENSG00000151623, ENSG00000064687, ENSG00000189067, ENSG00000090674, ENSG00000027697, ENSG00000155093, ENSG00000182782, ENSG00000106123, ENSG00000153208, ENSG00000102755, ENSG00000171659, ENSG00000144648, ENSG00000204577, ENSG00000163220, ENSG00000077238, ENSG00000129353, ENSG00000197405, ENSG00000198829, ENSG00000121989, ENSG00000100292, ENSG00000105464, ENSG00000070018, ENSG00000136040, ENSG00000156711, ENSG00000204681, ENSG00000090006, ENSG00000106799, ENSG00000170412, ENSG00000164120, ENSG00000162881, ENSG00000102786, ENSG00000064012, ENSG00000010610, ENSG00000137841, ENSG00000126860, ENSG00000072694, ENSG00000006432, ENSG00000132334, ENSG00000169252, ENSG00000115896, ENSG00000198121, ENSG00000187091, ENSG00000072071, ENSG00000186469, ENSG00000080031, ENSG00000102871, ENSG00000186951, ENSG00000137642, ENSG00000121797, ENSG00000136869, ENSG00000250510, ENSG00000147168, ENSG00000115170	1391	630	10299	1.9509
GOTERM_MF_ALL	GO:0004871~signal transducer activity	166	7.45017e-19	1.25528e-17	GLMP, LILRA1, MAP3K3, TNFRSF8, IFNGR2, PTPRG, IGF2R, PRMT2, FPR1, PAQR6, PAK1, IL10RB, ABHD2, LRRK2, FFAR2, IL18R1, IL1R2, LY96, STAT3, ITGB2, BMPR2, GPR84, FCER1G, NPR2, FCN1, PLCD3, TGFBR2, SHC3, AGER, MAP3K12, PKD2L1, PTPRC, FPR2, ADGRE4P, FCGR1B, SMAD5, CD300A, CXCR1, ADGRG3, CD300C, P2RY13, GABRR2, IL11RA, NDFIP2, GIPR, CLEC7A, ADGRE2, IL21R, CCR3, IL27RA, MAP3K2, TAS1R3, IRS2, SUFU, MAP3K10, CD14, C18orf32, GNB3, ITPR2, CCR1, LPAR2, ADGRE3, ADORA2A, IL17RA, TRIM38, COLEC12, CLEC4A, C5AR2, PPARD, ADGRE1, KLRK1, SORT1, TNFRSF14, PGLYRP1, CR1, NRP1, ICAM1, LILRB2, P2RY14, CSF2RB, EFNA4, TLR1, CD24, MAP4K4, HCAR3, HTR2B, IL12RB2, MAP3K6, GRIN3B, RGS14, P2RX1, LEPR, TYROBP, TLR6, RAPGEFL1, C3AR1, MR1, IL23R, MAP3K14, NFAM1, IL6ST, MAP3K8, OPRL1, CD40, CD86, GRID1, FGFRL1, DOK4, ENG, RIPK3, GAB2, ADGRL3, CAPN3, NR3C2, ABCA7, LITAF, MCOLN1, IFNGR1, PTPRN2, HCAR2, EPHB6, MERTK, FLT1, GPR34, ACKR2, LILRB3, S100A9, IL4R, SLC44A2, C5AR1, SUCNR1, ACVR2A, HMOX1, GRIN2D, LRP6, PLXNC1, MAPK13, GABBR1, LTBP4, TGFBR1, GPRC5C, HPGD, OXER1, INTS6, CASP8, CD4, PLCB2, EVI2A, FCGR2B, MAP3K9, PTPRE, ADRB2, PLCL1, LPAR1, PLCD1, ADGRL1, GNG2, PTPRH, TRADD, PPARA, SORL1, CCRL2, TLR4, GPR162, IL2RG, ACVR1	ENSG00000198715, ENSG00000104974, ENSG00000198909, ENSG00000120949, ENSG00000159128, ENSG00000144724, ENSG00000197081, ENSG00000160310, ENSG00000171051, ENSG00000160781, ENSG00000149269, ENSG00000243646, ENSG00000140526, ENSG00000188906, ENSG00000126262, ENSG00000115604, ENSG00000115590, ENSG00000154589, ENSG00000168610, ENSG00000160255, ENSG00000204217, ENSG00000139572, ENSG00000158869, ENSG00000159899, ENSG00000085265, ENSG00000161714, ENSG00000163513, ENSG00000148082, ENSG00000204305, ENSG00000139625, ENSG00000107593, ENSG00000081237, ENSG00000171049, ENSG00000268758, ENSG00000198019, ENSG00000113658, ENSG00000167851, ENSG00000163464, ENSG00000182885, ENSG00000167850, ENSG00000181631, ENSG00000111886, ENSG00000137070, ENSG00000102471, ENSG00000010310, ENSG00000172243, ENSG00000127507, ENSG00000103522, ENSG00000183625, ENSG00000104998, ENSG00000169967, ENSG00000169962, ENSG00000185950, ENSG00000107882, ENSG00000130758, ENSG00000170458, ENSG00000177576, ENSG00000111664, ENSG00000123104, ENSG00000163823, ENSG00000064547, ENSG00000131355, ENSG00000128271, ENSG00000177663, ENSG00000112343, ENSG00000158270, ENSG00000111729, ENSG00000134830, ENSG00000112033, ENSG00000174837, ENSG00000213809, ENSG00000134243, ENSG00000157873, ENSG00000008438, ENSG00000203710, ENSG00000099250, ENSG00000090339, ENSG00000131042, ENSG00000174944, ENSG00000100368, ENSG00000243364, ENSG00000174125, ENSG00000272398, ENSG00000071054, ENSG00000255398, ENSG00000135914, ENSG00000081985, ENSG00000142733, ENSG00000116032, ENSG00000169220, ENSG00000108405, ENSG00000116678, ENSG00000011600, ENSG00000174130, ENSG00000108352, ENSG00000171860, ENSG00000153029, ENSG00000162594, ENSG00000006062, ENSG00000235568, ENSG00000134352, ENSG00000107968, ENSG00000125510, ENSG00000101017, ENSG00000114013, ENSG00000182771, ENSG00000127418, ENSG00000125170, ENSG00000106991, ENSG00000129465, ENSG00000033327, ENSG00000150471, ENSG00000092529, ENSG00000151623, ENSG00000064687, ENSG00000189067, ENSG00000090674, ENSG00000027697, ENSG00000155093, ENSG00000182782, ENSG00000106123, ENSG00000153208, ENSG00000102755, ENSG00000171659, ENSG00000144648, ENSG00000204577, ENSG00000163220, ENSG00000077238, ENSG00000129353, ENSG00000197405, ENSG00000198829, ENSG00000121989, ENSG00000100292, ENSG00000105464, ENSG00000070018, ENSG00000136040, ENSG00000156711, ENSG00000204681, ENSG00000090006, ENSG00000106799, ENSG00000170412, ENSG00000164120, ENSG00000162881, ENSG00000102786, ENSG00000064012, ENSG00000010610, ENSG00000137841, ENSG00000126860, ENSG00000072694, ENSG00000006432, ENSG00000132334, ENSG00000169252, ENSG00000115896, ENSG00000198121, ENSG00000187091, ENSG00000072071, ENSG00000186469, ENSG00000080031, ENSG00000102871, ENSG00000186951, ENSG00000137642, ENSG00000121797, ENSG00000136869, ENSG00000250510, ENSG00000147168, ENSG00000115170	1391	630	10299	1.9509
SP_COMMENT_TYPE	tissue specificity	823	9.35157e-19	7.58714e-18	CD300LB, OSBPL11, BHLHB9, PLD1, UBLCP1, HSD17B14, MMP15, DNASE1L1, ANO8, LNPEP, RAB18, IQSEC2, WDR45, C11orf21, BEST1, LTBP2, TPP1, CASS4, UNC119, NDFIP2, KCNQ1, SLC16A5, PTK6, GSKIP, CAPRIN2, DMWD, SSBP3, MAP3K10, ATG12, PICK1, TNFRSF12A, NBPF9, TMC6, PNPLA2, IL17RA, ABCA3, SELPLG, ELK1, WNK4, ZSCAN31, STK17B, ARSG, ZNF469, TEAD3, CCDC136, NRP1, STEAP4, MCF2L2, SWT1, IRF2BPL, SLIT3, KCNE1, NPEPL1, CLIP1, RAC2, CHST7, RABAC1, TBC1D10C, CTNND1, SCD5, LAPTM5, BST1, ZER1, SLC22A18, TCHH, DOK4, DLG5, NLRP1, CCL22, KIAA0513, NEO1, PJA1, ABCA7, FCRL2, FGD4, DNAJC28, DMPK, MERTK, SGMS1, APOL2, ARHGEF17, EFNB2, STARD9, GABBR1, B4GALT4, MAPK13, PLXNC1, MYO6, CEBPB, NPB, LRRC25, APPL2, MMP9, KCND1, JAG2, STXBP1, SLC2A8, RFFL, FHOD1, VGF, SLC7A7, GLIPR2, RAB20, MEFV, ADAM11, ST6GALNAC6, RASAL1, TOR2A, GPRASP2, GABARAPL1, PLTP, SLC12A6, TRIM8, TLR4, CLDN7, SLC31A2, ASIC3, MAML2, PPP1R18, PTPRG, COL18A1, NOXA1, DOC2A, NHSL1, USP35, GPR84, CYTH2, SHC3, AFF4, CASZ1, PKD2L1, IQSEC1, PLP2, P2RY13, CD200R1, IL15, VSIG4, N4BP1, MVP, ANTXR2, CLEC7A, SARM1, PROC, FCGR3B, WDFY3-AS2, IL21R, PRX, MGAM, PLD3, SOX13, PPFIA4, CCR1, AFF2, GRN, SH2D3C, HECW2, UBL3, FADS3, TMEM9, RALGPS1, SH3GLB1, CASP9, SH3BGRL3, SEC31B, NECAB2, MUC20, CES3, TBC1D2, ID2, FOLR3, CD24, DOCK4, HCAR3, HTR2B, LEPR, TLR6, BCL2A1, CLC, IL23R, NFAM1, SLC4A8, RIT1, EPHX1, CHI3L2, ENG, ZFYVE16, PITPNM1, NIT1, AQP9, CD101, TNFAIP8, FLT1, GPR34, SLC44A2, MBNL2, OSTF1, CNNM2, HECA, INTS6, SULT1A1, BBOX1, ACER3, AATK, DNAJB2, OGT, DUSP22, STX1A, PTPRH, ABCC3, HK1, IGSF8, SLCO4C1, CTDSP2, GPRIN1, GPSM3, GPNMB, RPS6KA2, GTF2IRD2B, TCAP, CRYL1, CYLD, OTUD7B, CCS, FPR1, AOC1, APOL4, SH3BP5, QSOX1, GIMAP4, CXCL16, PLCD3, RILPL1, FAM50A, FPR2, TFCP2L1, APOBR, SMAD5, CFLAR, ORM2, USP3, APOL1, SIGLEC9, GIMAP6, NOTCH1, WFIKKN1, MARCH2, SYNJ1, LOXL2, BNC2, FBXO44, MAPRE3, CSRNP1, ADGRE3, CPQ, CKLF, RNASE6, CLEC4A, C5AR2, ADGRE1, FERMT3, SORT1, PBXIP1, PTPN22, LEPROT, ITGAX, PPP2R5B, TBXAS1, WBP2, ITGB4, HVCN1, SLC4A3, ITGA9, GIMAP1, SNX21, ST3GAL5, GLIS3, GDPD1, TLR1, MAP4K4, CDKL5, PLEKHA1, MARCH1, AKIRIN2, C3AR1, SIRT2, TNFSF13, CTSK, FGF11, MAP3K14, KLF5, CAMK1, CHGB, CARD19, IFFO1, RARRES3, CAPN3, LPGAT1, PLD2, ARAP1, PTPRN2, CA11, ACKR2, EPAS1, LPP, SLC48A1, RIN3, WIPI1, LTBP4, TGFBR1, FAM84B, CTSO, NLRP12, TNXB, MRVI1, TFAP2E, WDR26, CYTIP, CASP8, SLC12A5, PLCL1, ATP7A, ACVR1, STK38, ST3GAL6, LILRA1, JMJD7, PDLIM7, ZMAT3, BMF, SH3BP2, FFAR2, RGL1, ATXN1, STAT3, RASSF2, FOXO3, CHIC1, ORM1, CLEC4D, CMTM2, AGER, CD300E, PRICKLE4, NOL3, SLC9A1, CCNG2, LOXL3, APMAP, ST6GALNAC2, B4GALNT3, GPR137B, CNNM4, JAKMIP2, IL11RA, EVI2B, ARHGEF11, MAFB, CD82, ADGRE2, CCR3, MMP25, ERBIN, IL27RA, SUFU, SKIL, ISYNA1, COMMD6, PRICKLE3, SEMA3F, TM6SF1, LGALS12, VAMP2, ENTPD1, PPARD, OGFRL1, LGI4, IL18BP, ASPRV1, KLRK1, TRPM4, LILRA5, FYB, CR1, GALNT12, EFNA4, OSGIN1, FCGBP, TPT1, TGM5, TRIOBP, LRRC1, CACNB3, PLBD2, FCAR, PDE4B, NBPF15, CDC42SE1, MR1, G6PD, EHD1, CD86, TPST2, KIF1B, BIN2, TESK2, ZNF641, SLC29A3, WDR25, CAMLG, ABCA13, CD53, ANXA2R, MCOLN1, NAGK, RAB38, PPP1R3B, VNN1, MPEG1, TSPOAP1, BCL11B, SMARCD3, DNMT3A, TREM1, ST20, HEXIM1, SPATA12, NEK8, ABAT, KCNK6, MYO9B, BHLHE41, LRRC3, PRKACA, PIAS3, CD46, FNIP1, SNX15, ADAP2, GLIPR1, VIM, TXLNB, KCNE3, LIG4, UST, TIRAP, H6PD, FLCN, PRKCZ, GNG2, ASAH1, PPP2R5A, SORL1, PCGF2, MYO1D, GATA6, DLEU7, LMBR1L, SLC43A2, HCK, LRRK2, TFE3, ABLIM1, FOXC1, MAP3K12, ARHGAP5, TANK, FAM110B, CDYL2, DUSP18, GALNT6, PLEKHG4, S100A4, ITM2B, CD300A, CD300C, SP140, KLF6, PPP2R2B, PPFIA3, CHIT1, DEDD2, TOM1, LPAL2, HSD3B7, PNRC1, SFXN5, NEU1, CYTH4, DSTYK, SSBP2, NLRC4, STK40, CD14, PYHIN1, ABI1, IFI16, BIRC2, SPRED1, RNF19B, NAIP, ARRDC3, HSPA1B, MNDA, SIRPB1, VWA7, CHI3L1, TLR8, HSPA1L, ARID3B, NBPF12, AIFM3, FAM65B, JAML, IL12RB2, CDA, PLPP3, MARK4, GGT1, SIGLEC15, KLRC4, SIGLEC5, CLCN5, TPBG, ARAP2, TMOD2, GK, USP53, IL16, RAB3D, HAVCR2, EPHB6, CCNDBP1, TRIB2, ADSSL1, HDAC11, SUCNR1, AKAP3, CLN5, TM2D3, DOCK6, FCGR2B, ARL11, ZFYVE1, PORCN, MAGEB2, SGPL1, AP1S2, FOXO1, RHOBTB3, RTN1, FCRL1, OPHN1, ATP8A1, GLTP, RGS2, IL18RAP, INPP4B, IL18R1, HP, CEBPE, SH3GLB2, CRELD1, SIGLEC14, PPP1R26, PHF1, GAL3ST4, CEACAM4, PRSS27, CMTM1, ITGA6, NPL, SRA1, RASSF5, ACP6, TMEM2, GRK5, CD163, ITPR2, CDKN1C, TRIM38, RNASEL, RAB11FIP5, SLC6A8, KCTD12, DYSF, ICAM4, GOLM1, ICAM5, TCF7L2, BAIAP3, CPD, CAMP, SLC26A11, MARCH8, ARHGAP9, RGPD2, RHBDL1, SELL, NBEA, COL4A3BP, CD63, REPS2, CAPG, RIPK3, LITAF, GSN, NEDD4L, HCAR2, ITGAM, SERPINA1, FCMR, NCOA1, TGFB1, SLC11A1, PILRA, RCAN3, TSC22D3, VNN2, RCBTB1, OXER1, SLC2A3, LACTB, MAP3K9, LMBRD1, SLC24A4, IDS, SLC22A18AS, OTUB2, RPH3AL, TRADD, GABARAP, UNC5CL, CMTM8, HSF4, LRP10, CDH23, ITIH4, BCL9, SLC37A1, DOK3, CHPF, SVIL, CATSPER1, TRPS1, OVGP1, KLRC4-KLRK1, CLEC5A, B4GALT1, RASSF3, SIGLEC7, TREML2, LMTK2, EPS8L2, TNR, SEMA6C, ADAM28, ABTB1, ADAMTS5, RAPH1, PLA2G7, SLAMF7, ATP7B, RAB27A, RNF103, FNIP2, MKNK2, CRLF3, HK2, BHLHE40, TNFRSF14, NPHP3, TCEA2, INPP1, EPN2, LRP1, P2RY14, SIPA1L1, ABCB6, SQSTM1, IL6ST, FURIN, NEURL2, LCP2, GAPT, RASGRP4, NHS, CTNNA1, SDCBP, ACAP1, LGALS3BP, SIGLEC10, S100A12, IL4R, SYNE1, AP3S2, LRP6, PHOSPHO1, GIPC1, ZEB1, CYTH1, BCO2, IGBP1, NME8, ATP6V0E1, MAFF, LILRA2, RTN2, PICALM, EML2, PRMT2, UBE2F, PPP2R3A, DIP2A, CPAMD8, VAMP1, CYP4F3, BMPR2, HCN2, FCN1, ULK1, CACNA2D4, TSPAN33, NBPF1, BCL6, GDI1, ADAMTS13, MBD5, KIF13A, CLSTN3, KCNJ2, TNNT3, LST1, B3GALT4, SRD5A1, PADI4, RAB43, TRIM32, APOBEC3C, MGAT1, ATP6V0D1, FCGR2A, LPAR2, CD37, CD1C, WBP1, GPAT3, AIG1, COLEC12, CD1A, GBA2, CCL4L2, GNPTAB, SEPT10, SYNE2, ENO2, ALS2CL, TOM1L2, DYNLT1, PIM1, APOBEC3A, LILRB2, SRGAP3, SESN3, DNASE1, CD1D, NEDD9, C6orf1, TYROBP, FOXO4, HSD17B4, MAP3K8, BCAS3, CD40, APH1B, TRIM7, IDUA, NDST1, AP1G2, FGFRL1, PALM, MYH10, NINJ1, ITGA3, GSTM2, GCNT2, MACC1, PSTPIP1, NR3C2, PRPF40B, SLC12A4, DHRS1, ERMN, SLC28A3, NAB2, PCSK5, ME1, DAPK2, TMEM187, ARSD, TLE3, ADAM8, GPRC5C, CYB5R1, RPGRIP1, C1RL, IZUMO4, P3H3, EFNB1, ARHGAP24, STK17A, ST8SIA4, TNFSF14, AMPD3, TRIM3, SH2D3A, LPAR1, NKX3-2, RNF144B, PPARA, CCRL2, PLEC, SHANK3, DHRS9, SGK1	ENSG00000178789, ENSG00000144909, ENSG00000198908, ENSG00000075651, ENSG00000164332, ENSG00000087076, ENSG00000102996, ENSG00000013563, ENSG00000074855, ENSG00000113441, ENSG00000099246, ENSG00000124313, ENSG00000196998, ENSG00000110665, ENSG00000167995, ENSG00000119681, ENSG00000166340, ENSG00000087589, ENSG00000109103, ENSG00000102471, ENSG00000053918, ENSG00000170190, ENSG00000101213, ENSG00000100744, ENSG00000110888, ENSG00000185800, ENSG00000157216, ENSG00000130758, ENSG00000145782, ENSG00000100151, ENSG00000006327, ENSG00000269713, ENSG00000141524, ENSG00000177666, ENSG00000177663, ENSG00000167972, ENSG00000110876, ENSG00000126767, ENSG00000126562, ENSG00000235109, ENSG00000081320, ENSG00000141337, ENSG00000225614, ENSG00000007866, ENSG00000128596, ENSG00000099250, ENSG00000127954, ENSG00000053524, ENSG00000116668, ENSG00000119669, ENSG00000184347, ENSG00000180509, ENSG00000215440, ENSG00000130779, ENSG00000128340, ENSG00000147119, ENSG00000105404, ENSG00000175463, ENSG00000198561, ENSG00000145284, ENSG00000162511, ENSG00000109743, ENSG00000160445, ENSG00000110628, ENSG00000159450, ENSG00000125170, ENSG00000151208, ENSG00000091592, ENSG00000102962, ENSG00000135709, ENSG00000067141, ENSG00000181191, ENSG00000064687, ENSG00000132704, ENSG00000139132, ENSG00000177692, ENSG00000104936, ENSG00000153208, ENSG00000198964, ENSG00000128335, ENSG00000110237, ENSG00000125266, ENSG00000159433, ENSG00000204681, ENSG00000121578, ENSG00000156711, ENSG00000136040, ENSG00000196586, ENSG00000172216, ENSG00000183979, ENSG00000175489, ENSG00000136044, ENSG00000100985, ENSG00000102057, ENSG00000184916, ENSG00000136854, ENSG00000136856, ENSG00000092871, ENSG00000135723, ENSG00000128564, ENSG00000155465, ENSG00000122694, ENSG00000139832, ENSG00000103313, ENSG00000073670, ENSG00000160408, ENSG00000111344, ENSG00000160404, ENSG00000158301, ENSG00000139112, ENSG00000100979, ENSG00000140199, ENSG00000171206, ENSG00000136869, ENSG00000181885, ENSG00000136867, ENSG00000213199, ENSG00000184384, ENSG00000146112, ENSG00000144724, ENSG00000182871, ENSG00000188747, ENSG00000149927, ENSG00000135540, ENSG00000118369, ENSG00000139572, ENSG00000105443, ENSG00000148082, ENSG00000072364, ENSG00000130940, ENSG00000107593, ENSG00000144711, ENSG00000102007, ENSG00000181631, ENSG00000163606, ENSG00000164136, ENSG00000155659, ENSG00000102921, ENSG00000013364, ENSG00000163297, ENSG00000172243, ENSG00000004139, ENSG00000115718, ENSG00000162747, ENSG00000180769, ENSG00000103522, ENSG00000105227, ENSG00000257335, ENSG00000105223, ENSG00000143842, ENSG00000143847, ENSG00000163823, ENSG00000155966, ENSG00000030582, ENSG00000095370, ENSG00000138411, ENSG00000122042, ENSG00000221968, ENSG00000116857, ENSG00000136828, ENSG00000097033, ENSG00000132906, ENSG00000142669, ENSG00000075826, ENSG00000103154, ENSG00000176945, ENSG00000172828, ENSG00000095383, ENSG00000115738, ENSG00000110203, ENSG00000272398, ENSG00000128512, ENSG00000255398, ENSG00000135914, ENSG00000116678, ENSG00000174130, ENSG00000140379, ENSG00000105205, ENSG00000162594, ENSG00000235568, ENSG00000050438, ENSG00000143622, ENSG00000143819, ENSG00000064886, ENSG00000106991, ENSG00000039319, ENSG00000110697, ENSG00000158793, ENSG00000103569, ENSG00000134256, ENSG00000145779, ENSG00000102755, ENSG00000171659, ENSG00000129353, ENSG00000139793, ENSG00000134996, ENSG00000148842, ENSG00000112406, ENSG00000102786, ENSG00000196502, ENSG00000129151, ENSG00000078124, ENSG00000181409, ENSG00000135924, ENSG00000147162, ENSG00000112679, ENSG00000106089, ENSG00000080031, ENSG00000108846, ENSG00000156515, ENSG00000162729, ENSG00000173930, ENSG00000175215, ENSG00000169258, ENSG00000213654, ENSG00000136235, ENSG00000071242, ENSG00000174428, ENSG00000173991, ENSG00000165475, ENSG00000083799, ENSG00000264522, ENSG00000173992, ENSG00000171051, ENSG00000002726, ENSG00000100336, ENSG00000131370, ENSG00000116260, ENSG00000133574, ENSG00000161921, ENSG00000161714, ENSG00000188026, ENSG00000071859, ENSG00000171049, ENSG00000115112, ENSG00000184730, ENSG00000113658, ENSG00000003402, ENSG00000228278, ENSG00000140455, ENSG00000100342, ENSG00000129450, ENSG00000133561, ENSG00000148400, ENSG00000127578, ENSG00000099785, ENSG00000159082, ENSG00000134013, ENSG00000173068, ENSG00000132879, ENSG00000084764, ENSG00000144655, ENSG00000131355, ENSG00000104324, ENSG00000217555, ENSG00000169413, ENSG00000111729, ENSG00000134830, ENSG00000174837, ENSG00000149781, ENSG00000134243, ENSG00000163346, ENSG00000134242, ENSG00000213625, ENSG00000140678, ENSG00000068971, ENSG00000059377, ENSG00000132471, ENSG00000132470, ENSG00000122986, ENSG00000114923, ENSG00000144668, ENSG00000213203, ENSG00000124104, ENSG00000115525, ENSG00000107249, ENSG00000153982, ENSG00000174125, ENSG00000071054, ENSG00000008086, ENSG00000107679, ENSG00000145416, ENSG00000135334, ENSG00000171860, ENSG00000068903, ENSG00000161955, ENSG00000143387, ENSG00000161958, ENSG00000006062, ENSG00000102554, ENSG00000134072, ENSG00000089199, ENSG00000165233, ENSG00000010295, ENSG00000133321, ENSG00000092529, ENSG00000123684, ENSG00000129219, ENSG00000186635, ENSG00000155093, ENSG00000063180, ENSG00000144648, ENSG00000116016, ENSG00000145012, ENSG00000211584, ENSG00000100599, ENSG00000070540, ENSG00000090006, ENSG00000106799, ENSG00000168672, ENSG00000256043, ENSG00000142405, ENSG00000168477, ENSG00000072952, ENSG00000116819, ENSG00000162923, ENSG00000115165, ENSG00000064012, ENSG00000124140, ENSG00000115896, ENSG00000165240, ENSG00000115170, ENSG00000112079, ENSG00000064225, ENSG00000104974, ENSG00000243789, ENSG00000196923, ENSG00000172667, ENSG00000104081, ENSG00000087266, ENSG00000126262, ENSG00000143344, ENSG00000124788, ENSG00000168610, ENSG00000101265, ENSG00000118689, ENSG00000204116, ENSG00000229314, ENSG00000166527, ENSG00000140932, ENSG00000204305, ENSG00000186407, ENSG00000124593, ENSG00000140939, ENSG00000090020, ENSG00000138764, ENSG00000115318, ENSG00000101474, ENSG00000070731, ENSG00000139044, ENSG00000077585, ENSG00000158158, ENSG00000176049, ENSG00000137070, ENSG00000185862, ENSG00000132694, ENSG00000204103, ENSG00000085117, ENSG00000127507, ENSG00000183625, ENSG00000008516, ENSG00000112851, ENSG00000104998, ENSG00000107882, ENSG00000136603, ENSG00000105655, ENSG00000188243, ENSG00000012211, ENSG00000001617, ENSG00000136404, ENSG00000133317, ENSG00000220205, ENSG00000138185, ENSG00000112033, ENSG00000119900, ENSG00000153902, ENSG00000137496, ENSG00000244617, ENSG00000213809, ENSG00000130529, ENSG00000187116, ENSG00000082074, ENSG00000203710, ENSG00000119514, ENSG00000243364, ENSG00000140961, ENSG00000275395, ENSG00000133112, ENSG00000104055, ENSG00000100106, ENSG00000137269, ENSG00000167535, ENSG00000151176, ENSG00000186431, ENSG00000184588, ENSG00000266338, ENSG00000197622, ENSG00000153029, ENSG00000160211, ENSG00000110047, ENSG00000114013, ENSG00000128294, ENSG00000054523, ENSG00000110934, ENSG00000070759, ENSG00000167528, ENSG00000198246, ENSG00000176473, ENSG00000164615, ENSG00000179869, ENSG00000143119, ENSG00000177721, ENSG00000090674, ENSG00000124357, ENSG00000123892, ENSG00000173281, ENSG00000112299, ENSG00000197629, ENSG00000005379, ENSG00000127152, ENSG00000082014, ENSG00000119772, ENSG00000124731, ENSG00000180953, ENSG00000186834, ENSG00000186451, ENSG00000160602, ENSG00000183044, ENSG00000099337, ENSG00000099331, ENSG00000123095, ENSG00000160233, ENSG00000072062, ENSG00000131788, ENSG00000117335, ENSG00000217128, ENSG00000110025, ENSG00000184060, ENSG00000139278, ENSG00000026025, ENSG00000164440, ENSG00000175538, ENSG00000174405, ENSG00000111962, ENSG00000150455, ENSG00000049239, ENSG00000154803, ENSG00000067606, ENSG00000186469, ENSG00000104763, ENSG00000066027, ENSG00000137642, ENSG00000277258, ENSG00000176658, ENSG00000141448, ENSG00000186047, ENSG00000139636, ENSG00000167703, ENSG00000101336, ENSG00000188906, ENSG00000068323, ENSG00000099204, ENSG00000054598, ENSG00000139625, ENSG00000100852, ENSG00000136560, ENSG00000169122, ENSG00000166446, ENSG00000167065, ENSG00000139629, ENSG00000196155, ENSG00000196154, ENSG00000136156, ENSG00000167851, ENSG00000167850, ENSG00000079263, ENSG00000067082, ENSG00000156475, ENSG00000177380, ENSG00000133063, ENSG00000160570, ENSG00000100284, ENSG00000213071, ENSG00000099377, ENSG00000146278, ENSG00000144040, ENSG00000204386, ENSG00000100055, ENSG00000133059, ENSG00000145687, ENSG00000091106, ENSG00000196182, ENSG00000170458, ENSG00000163564, ENSG00000136754, ENSG00000163565, ENSG00000110330, ENSG00000166068, ENSG00000116514, ENSG00000249437, ENSG00000113369, ENSG00000204388, ENSG00000163563, ENSG00000101307, ENSG00000204396, ENSG00000133048, ENSG00000101916, ENSG00000204390, ENSG00000179361, ENSG00000268043, ENSG00000183773, ENSG00000111913, ENSG00000160593, ENSG00000081985, ENSG00000158825, ENSG00000162407, ENSG00000007047, ENSG00000100031, ENSG00000197046, ENSG00000183542, ENSG00000105501, ENSG00000171365, ENSG00000146242, ENSG00000047365, ENSG00000128872, ENSG00000198814, ENSG00000145390, ENSG00000172349, ENSG00000105514, ENSG00000135077, ENSG00000106123, ENSG00000166946, ENSG00000071575, ENSG00000185100, ENSG00000163517, ENSG00000198829, ENSG00000111254, ENSG00000102805, ENSG00000184277, ENSG00000130158, ENSG00000072694, ENSG00000152213, ENSG00000165861, ENSG00000102312, ENSG00000099399, ENSG00000166224, ENSG00000182287, ENSG00000150907, ENSG00000164292, ENSG00000139970, ENSG00000163534, ENSG00000079482, ENSG00000124406, ENSG00000139433, ENSG00000116741, ENSG00000115607, ENSG00000109452, ENSG00000115604, ENSG00000257017, ENSG00000092067, ENSG00000148341, ENSG00000163703, ENSG00000254415, ENSG00000196422, ENSG00000112511, ENSG00000197093, ENSG00000105352, ENSG00000172382, ENSG00000089505, ENSG00000091409, ENSG00000135838, ENSG00000213523, ENSG00000266094, ENSG00000162836, ENSG00000135048, ENSG00000198873, ENSG00000177575, ENSG00000123104, ENSG00000129757, ENSG00000112343, ENSG00000135828, ENSG00000135631, ENSG00000130821, ENSG00000178695, ENSG00000135636, ENSG00000105371, ENSG00000135052, ENSG00000105376, ENSG00000148737, ENSG00000007516, ENSG00000108582, ENSG00000164047, ENSG00000181045, ENSG00000165406, ENSG00000123329, ENSG00000185304, ENSG00000103269, ENSG00000188404, ENSG00000172915, ENSG00000113163, ENSG00000135404, ENSG00000169891, ENSG00000042493, ENSG00000129465, ENSG00000189067, ENSG00000148180, ENSG00000049759, ENSG00000182782, ENSG00000169896, ENSG00000197249, ENSG00000162894, ENSG00000084676, ENSG00000105329, ENSG00000018280, ENSG00000085514, ENSG00000117602, ENSG00000157514, ENSG00000112303, ENSG00000136144, ENSG00000162881, ENSG00000059804, ENSG00000103642, ENSG00000006432, ENSG00000168216, ENSG00000140090, ENSG00000010404, ENSG00000254827, ENSG00000089723, ENSG00000181031, ENSG00000102871, ENSG00000170296, ENSG00000124602, ENSG00000170293, ENSG00000102878, ENSG00000197324, ENSG00000107736, ENSG00000055955, ENSG00000116128, ENSG00000160190, ENSG00000146094, ENSG00000123989, ENSG00000197321, ENSG00000175294, ENSG00000104447, ENSG00000085465, ENSG00000255819, ENSG00000258227, ENSG00000086062, ENSG00000153179, ENSG00000168995, ENSG00000112195, ENSG00000164715, ENSG00000177106, ENSG00000116147, ENSG00000143434, ENSG00000042980, ENSG00000114626, ENSG00000154736, ENSG00000173166, ENSG00000146070, ENSG00000026751, ENSG00000123191, ENSG00000069974, ENSG00000239305, ENSG00000052795, ENSG00000099875, ENSG00000176390, ENSG00000159399, ENSG00000134107, ENSG00000157873, ENSG00000113971, ENSG00000171703, ENSG00000151689, ENSG00000072134, ENSG00000123384, ENSG00000174944, ENSG00000197555, ENSG00000115657, ENSG00000161011, ENSG00000134352, ENSG00000140564, ENSG00000124257, ENSG00000043462, ENSG00000175857, ENSG00000171777, ENSG00000188158, ENSG00000044115, ENSG00000137575, ENSG00000072818, ENSG00000108679, ENSG00000142512, ENSG00000163221, ENSG00000077238, ENSG00000131018, ENSG00000157823, ENSG00000070018, ENSG00000173868, ENSG00000123159, ENSG00000148516, ENSG00000108669, ENSG00000197580, ENSG00000089289, ENSG00000086288, ENSG00000113732, ENSG00000185022, ENSG00000239998, ENSG00000125744, ENSG00000073921, ENSG00000125746, ENSG00000160310, ENSG00000184182, ENSG00000073711, ENSG00000160305, ENSG00000160111, ENSG00000139190, ENSG00000186529, ENSG00000204217, ENSG00000099822, ENSG00000085265, ENSG00000177169, ENSG00000151062, ENSG00000158457, ENSG00000219481, ENSG00000113916, ENSG00000203879, ENSG00000160323, ENSG00000204406, ENSG00000137177, ENSG00000139182, ENSG00000123700, ENSG00000130595, ENSG00000204482, ENSG00000235863, ENSG00000145545, ENSG00000159339, ENSG00000172780, ENSG00000119401, ENSG00000244509, ENSG00000131446, ENSG00000159720, ENSG00000143226, ENSG00000064547, ENSG00000104894, ENSG00000158481, ENSG00000239779, ENSG00000138678, ENSG00000146416, ENSG00000158270, ENSG00000158477, ENSG00000070610, ENSG00000276070, ENSG00000111670, ENSG00000186522, ENSG00000054654, ENSG00000111674, ENSG00000178038, ENSG00000175662, ENSG00000146425, ENSG00000137193, ENSG00000128383, ENSG00000131042, ENSG00000196220, ENSG00000149212, ENSG00000213918, ENSG00000158473, ENSG00000111859, ENSG00000186577, ENSG00000011600, ENSG00000184481, ENSG00000133835, ENSG00000107968, ENSG00000141376, ENSG00000101017, ENSG00000138613, ENSG00000146054, ENSG00000127415, ENSG00000070614, ENSG00000213983, ENSG00000127418, ENSG00000099864, ENSG00000133026, ENSG00000131669, ENSG00000005884, ENSG00000213366, ENSG00000111846, ENSG00000183742, ENSG00000140368, ENSG00000151623, ENSG00000110844, ENSG00000124067, ENSG00000157379, ENSG00000136541, ENSG00000197506, ENSG00000166886, ENSG00000099139, ENSG00000065833, ENSG00000035664, ENSG00000177854, ENSG00000006756, ENSG00000140332, ENSG00000151651, ENSG00000170412, ENSG00000159348, ENSG00000092200, ENSG00000139178, ENSG00000099840, ENSG00000110811, ENSG00000090776, ENSG00000138639, ENSG00000164543, ENSG00000113532, ENSG00000125735, ENSG00000133805, ENSG00000110171, ENSG00000125731, ENSG00000198121, ENSG00000109705, ENSG00000137393, ENSG00000186951, ENSG00000121797, ENSG00000178209, ENSG00000251322, ENSG00000073737, ENSG00000118515	1542	4798	11126	1.23764
GOTERM_BP_3	GO:0006952~defense response	211	1.17547e-18	1.91541e-17	CD300LB, IL1A, TNFRSF8, ITIH4, CYLD, HCK, FPR1, PAK1, ITGB2, APOBEC3D, CXCL16, CCDC88B, S100A8, TANK, PTPRC, FPR2, KLRC4-KLRK1, FGR, CLEC5A, CXCR1, CD300C, B4GALT1, SP140, ORM2, APOL1, NOTCH1, PTK6, CFP, PTGS1, NLRC4, ADAMTS5, PLA2G7, CD14, ATG12, SLAMF7, IFI16, IFI30, BIRC2, NAIP, RAB27A, HSPA1B, IL17RA, ICAM3, HLA-F, RNASE6, MNDA, PRDM1, SIRPB1, CCL2, CHI3L1, CLEC4A, C5AR2, PTPN22, ITGAX, TLR8, SMPDL3B, TNFRSF14, PGLYRP1, ICAM1, TRIM62, CEACAM1, TLR1, SYT11, THEMIS2, AKIRIN2, P2RX1, SIGLEC15, GGT1, C3AR1, SIRT2, KLRC4, CTSK, IL6ST, MDK, NLRP1, CCL22, HAVCR2, NCF2, EPHB6, LGALS3BP, SGMS1, APOL2, ACKR2, S100A12, LILRB3, IL4R, S100A9, CXCL8, C5AR1, HMOX1, MAPK13, CEBPB, B2M, NLRP12, CD58, CYBB, CSF1, CASP8, CD48, VGF, IL1B, HLA-E, RNF135, MEFV, AP1S2, TRIM8, TLR4, FLOT1, NFKB2, ACVR1, LILRA1, LILRA2, IFNGR2, CCL3L3, IL10RB, IL18RAP, IL1R2, FFAR2, LY96, HP, STAT3, CEBPE, F11R, C1R, FCER1G, FCN1, CLEC4E, SIGLEC14, ZNF580, ORM1, CLEC4D, AGER, CD300E, FCGR1B, BCL6, ADAMTS13, IL15, VSIG4, PIK3R6, CLEC7A, SARM1, PROC, TNFSF4, PADI4, ADGRE2, CCR3, MMP25, ERBIN, IL27RA, APOBEC3C, TRIM32, C19orf66, CD163, CCR1, ETS1, ADORA2A, TRIM38, EGR1, COLEC12, RNASEL, VAMP2, PPARD, CTSS, CCL4L2, KLRK1, DAPK1, ARRB2, LILRA5, CR1, APOBEC3A, LILRB2, CD1D, CAMP, TLR6, TYROBP, MR1, IL23R, NFAM1, CD40, CD86, NDST1, SPP1, IL18, NCF1, CAMLG, PSTPIP1, IFNGR1, VNN1, ITGAM, SERPINA1, KDM6B, TREM1, FCMR, TGFB1, SLC11A1, PRKACA, ADAM8, CD46, ALOX5AP, C1RL, ANXA3, CD4, MSRB1, TIRAP, PRKCZ, C3, PPARA, F12, CCRL2, SHANK3, GPSM3, ALOX5	ENSG00000178789, ENSG00000115008, ENSG00000120949, ENSG00000055955, ENSG00000083799, ENSG00000101336, ENSG00000171051, ENSG00000149269, ENSG00000160255, ENSG00000243811, ENSG00000161921, ENSG00000168071, ENSG00000143546, ENSG00000136560, ENSG00000081237, ENSG00000171049, ENSG00000255819, ENSG00000000938, ENSG00000258227, ENSG00000163464, ENSG00000167850, ENSG00000086062, ENSG00000079263, ENSG00000228278, ENSG00000100342, ENSG00000148400, ENSG00000101213, ENSG00000126759, ENSG00000095303, ENSG00000091106, ENSG00000154736, ENSG00000146070, ENSG00000170458, ENSG00000145782, ENSG00000026751, ENSG00000163565, ENSG00000216490, ENSG00000110330, ENSG00000249437, ENSG00000069974, ENSG00000204388, ENSG00000177663, ENSG00000076662, ENSG00000204642, ENSG00000169413, ENSG00000163563, ENSG00000057657, ENSG00000101307, ENSG00000108691, ENSG00000133048, ENSG00000111729, ENSG00000134830, ENSG00000134242, ENSG00000140678, ENSG00000101916, ENSG00000130768, ENSG00000157873, ENSG00000008438, ENSG00000090339, ENSG00000116525, ENSG00000079385, ENSG00000174125, ENSG00000132718, ENSG00000130775, ENSG00000135334, ENSG00000108405, ENSG00000197046, ENSG00000100031, ENSG00000171860, ENSG00000068903, ENSG00000183542, ENSG00000143387, ENSG00000134352, ENSG00000110492, ENSG00000091592, ENSG00000102962, ENSG00000135077, ENSG00000116701, ENSG00000106123, ENSG00000108679, ENSG00000198964, ENSG00000128335, ENSG00000144648, ENSG00000163221, ENSG00000204577, ENSG00000077238, ENSG00000163220, ENSG00000169429, ENSG00000197405, ENSG00000100292, ENSG00000156711, ENSG00000172216, ENSG00000166710, ENSG00000142405, ENSG00000116815, ENSG00000165168, ENSG00000184371, ENSG00000064012, ENSG00000117091, ENSG00000128564, ENSG00000125538, ENSG00000204592, ENSG00000181481, ENSG00000103313, ENSG00000182287, ENSG00000171206, ENSG00000136869, ENSG00000137312, ENSG00000077150, ENSG00000115170, ENSG00000104974, ENSG00000239998, ENSG00000159128, ENSG00000276085, ENSG00000243646, ENSG00000115607, ENSG00000115590, ENSG00000126262, ENSG00000154589, ENSG00000257017, ENSG00000168610, ENSG00000092067, ENSG00000158769, ENSG00000159403, ENSG00000158869, ENSG00000085265, ENSG00000166523, ENSG00000254415, ENSG00000213015, ENSG00000229314, ENSG00000166527, ENSG00000204305, ENSG00000186407, ENSG00000198019, ENSG00000113916, ENSG00000160323, ENSG00000164136, ENSG00000155659, ENSG00000276231, ENSG00000172243, ENSG00000004139, ENSG00000115718, ENSG00000117586, ENSG00000159339, ENSG00000127507, ENSG00000183625, ENSG00000008516, ENSG00000112851, ENSG00000104998, ENSG00000244509, ENSG00000119401, ENSG00000130813, ENSG00000177575, ENSG00000163823, ENSG00000134954, ENSG00000128271, ENSG00000112343, ENSG00000120738, ENSG00000158270, ENSG00000135828, ENSG00000220205, ENSG00000112033, ENSG00000163131, ENSG00000276070, ENSG00000213809, ENSG00000196730, ENSG00000141480, ENSG00000187116, ENSG00000203710, ENSG00000128383, ENSG00000131042, ENSG00000158473, ENSG00000164047, ENSG00000174130, ENSG00000011600, ENSG00000153029, ENSG00000162594, ENSG00000235568, ENSG00000101017, ENSG00000114013, ENSG00000070614, ENSG00000118785, ENSG00000150782, ENSG00000158517, ENSG00000164615, ENSG00000140368, ENSG00000027697, ENSG00000112299, ENSG00000169896, ENSG00000197249, ENSG00000132510, ENSG00000124731, ENSG00000162894, ENSG00000105329, ENSG00000018280, ENSG00000072062, ENSG00000151651, ENSG00000117335, ENSG00000132965, ENSG00000139178, ENSG00000138772, ENSG00000010610, ENSG00000198736, ENSG00000150455, ENSG00000067606, ENSG00000125730, ENSG00000186951, ENSG00000131187, ENSG00000121797, ENSG00000251322, ENSG00000213654, ENSG00000012779	1349	890	10087	1.77273
GOTERM_BP_FAT	GO:0006952~defense response	211	1.26936e-18	2.52899e-17	CD300LB, IL1A, TNFRSF8, ITIH4, CYLD, HCK, FPR1, PAK1, ITGB2, APOBEC3D, CXCL16, CCDC88B, S100A8, TANK, PTPRC, FPR2, KLRC4-KLRK1, FGR, CLEC5A, CXCR1, CD300C, B4GALT1, SP140, ORM2, APOL1, NOTCH1, PTK6, CFP, PTGS1, NLRC4, ADAMTS5, PLA2G7, CD14, ATG12, SLAMF7, IFI16, IFI30, BIRC2, NAIP, RAB27A, HSPA1B, IL17RA, ICAM3, HLA-F, RNASE6, MNDA, PRDM1, SIRPB1, CCL2, CHI3L1, CLEC4A, C5AR2, PTPN22, ITGAX, TLR8, SMPDL3B, TNFRSF14, PGLYRP1, ICAM1, TRIM62, CEACAM1, TLR1, SYT11, THEMIS2, AKIRIN2, P2RX1, SIGLEC15, GGT1, C3AR1, SIRT2, KLRC4, CTSK, IL6ST, MDK, NLRP1, CCL22, HAVCR2, NCF2, EPHB6, LGALS3BP, SGMS1, APOL2, ACKR2, S100A12, LILRB3, IL4R, S100A9, CXCL8, C5AR1, HMOX1, MAPK13, CEBPB, B2M, NLRP12, CD58, CYBB, CSF1, CASP8, CD48, VGF, IL1B, HLA-E, RNF135, MEFV, AP1S2, TRIM8, TLR4, FLOT1, NFKB2, ACVR1, LILRA1, LILRA2, IFNGR2, CCL3L3, IL10RB, IL18RAP, IL1R2, FFAR2, LY96, HP, STAT3, CEBPE, F11R, C1R, FCER1G, FCN1, CLEC4E, SIGLEC14, ZNF580, ORM1, CLEC4D, AGER, CD300E, FCGR1B, BCL6, ADAMTS13, IL15, VSIG4, PIK3R6, CLEC7A, SARM1, PROC, TNFSF4, PADI4, ADGRE2, CCR3, MMP25, ERBIN, IL27RA, APOBEC3C, TRIM32, C19orf66, CD163, CCR1, ETS1, ADORA2A, TRIM38, EGR1, COLEC12, RNASEL, VAMP2, PPARD, CTSS, CCL4L2, KLRK1, DAPK1, ARRB2, LILRA5, CR1, APOBEC3A, LILRB2, CD1D, CAMP, TLR6, TYROBP, MR1, IL23R, NFAM1, CD40, CD86, NDST1, SPP1, IL18, NCF1, CAMLG, PSTPIP1, IFNGR1, VNN1, ITGAM, SERPINA1, KDM6B, TREM1, FCMR, TGFB1, SLC11A1, PRKACA, ADAM8, CD46, ALOX5AP, C1RL, ANXA3, CD4, MSRB1, TIRAP, PRKCZ, C3, PPARA, F12, CCRL2, SHANK3, GPSM3, ALOX5	ENSG00000178789, ENSG00000115008, ENSG00000120949, ENSG00000055955, ENSG00000083799, ENSG00000101336, ENSG00000171051, ENSG00000149269, ENSG00000160255, ENSG00000243811, ENSG00000161921, ENSG00000168071, ENSG00000143546, ENSG00000136560, ENSG00000081237, ENSG00000171049, ENSG00000255819, ENSG00000000938, ENSG00000258227, ENSG00000163464, ENSG00000167850, ENSG00000086062, ENSG00000079263, ENSG00000228278, ENSG00000100342, ENSG00000148400, ENSG00000101213, ENSG00000126759, ENSG00000095303, ENSG00000091106, ENSG00000154736, ENSG00000146070, ENSG00000170458, ENSG00000145782, ENSG00000026751, ENSG00000163565, ENSG00000216490, ENSG00000110330, ENSG00000249437, ENSG00000069974, ENSG00000204388, ENSG00000177663, ENSG00000076662, ENSG00000204642, ENSG00000169413, ENSG00000163563, ENSG00000057657, ENSG00000101307, ENSG00000108691, ENSG00000133048, ENSG00000111729, ENSG00000134830, ENSG00000134242, ENSG00000140678, ENSG00000101916, ENSG00000130768, ENSG00000157873, ENSG00000008438, ENSG00000090339, ENSG00000116525, ENSG00000079385, ENSG00000174125, ENSG00000132718, ENSG00000130775, ENSG00000135334, ENSG00000108405, ENSG00000197046, ENSG00000100031, ENSG00000171860, ENSG00000068903, ENSG00000183542, ENSG00000143387, ENSG00000134352, ENSG00000110492, ENSG00000091592, ENSG00000102962, ENSG00000135077, ENSG00000116701, ENSG00000106123, ENSG00000108679, ENSG00000198964, ENSG00000128335, ENSG00000144648, ENSG00000163221, ENSG00000204577, ENSG00000077238, ENSG00000163220, ENSG00000169429, ENSG00000197405, ENSG00000100292, ENSG00000156711, ENSG00000172216, ENSG00000166710, ENSG00000142405, ENSG00000116815, ENSG00000165168, ENSG00000184371, ENSG00000064012, ENSG00000117091, ENSG00000128564, ENSG00000125538, ENSG00000204592, ENSG00000181481, ENSG00000103313, ENSG00000182287, ENSG00000171206, ENSG00000136869, ENSG00000137312, ENSG00000077150, ENSG00000115170, ENSG00000104974, ENSG00000239998, ENSG00000159128, ENSG00000276085, ENSG00000243646, ENSG00000115607, ENSG00000115590, ENSG00000126262, ENSG00000154589, ENSG00000257017, ENSG00000168610, ENSG00000092067, ENSG00000158769, ENSG00000159403, ENSG00000158869, ENSG00000085265, ENSG00000166523, ENSG00000254415, ENSG00000213015, ENSG00000229314, ENSG00000166527, ENSG00000204305, ENSG00000186407, ENSG00000198019, ENSG00000113916, ENSG00000160323, ENSG00000164136, ENSG00000155659, ENSG00000276231, ENSG00000172243, ENSG00000004139, ENSG00000115718, ENSG00000117586, ENSG00000159339, ENSG00000127507, ENSG00000183625, ENSG00000008516, ENSG00000112851, ENSG00000104998, ENSG00000244509, ENSG00000119401, ENSG00000130813, ENSG00000177575, ENSG00000163823, ENSG00000134954, ENSG00000128271, ENSG00000112343, ENSG00000120738, ENSG00000158270, ENSG00000135828, ENSG00000220205, ENSG00000112033, ENSG00000163131, ENSG00000276070, ENSG00000213809, ENSG00000196730, ENSG00000141480, ENSG00000187116, ENSG00000203710, ENSG00000128383, ENSG00000131042, ENSG00000158473, ENSG00000164047, ENSG00000174130, ENSG00000011600, ENSG00000153029, ENSG00000162594, ENSG00000235568, ENSG00000101017, ENSG00000114013, ENSG00000070614, ENSG00000118785, ENSG00000150782, ENSG00000158517, ENSG00000164615, ENSG00000140368, ENSG00000027697, ENSG00000112299, ENSG00000169896, ENSG00000197249, ENSG00000132510, ENSG00000124731, ENSG00000162894, ENSG00000105329, ENSG00000018280, ENSG00000072062, ENSG00000151651, ENSG00000117335, ENSG00000132965, ENSG00000139178, ENSG00000138772, ENSG00000010610, ENSG00000198736, ENSG00000150455, ENSG00000067606, ENSG00000125730, ENSG00000186951, ENSG00000131187, ENSG00000121797, ENSG00000251322, ENSG00000213654, ENSG00000012779	1350	890	10088	1.77159
GOTERM_BP_ALL	GO:0006952~defense response	211	1.92186e-18	3.8329e-17	CD300LB, IL1A, TNFRSF8, ITIH4, CYLD, HCK, FPR1, PAK1, ITGB2, APOBEC3D, CXCL16, CCDC88B, S100A8, TANK, PTPRC, FPR2, KLRC4-KLRK1, FGR, CLEC5A, CXCR1, CD300C, B4GALT1, SP140, ORM2, APOL1, NOTCH1, PTK6, CFP, PTGS1, NLRC4, ADAMTS5, PLA2G7, CD14, ATG12, SLAMF7, IFI16, IFI30, BIRC2, NAIP, RAB27A, HSPA1B, IL17RA, ICAM3, HLA-F, RNASE6, MNDA, PRDM1, SIRPB1, CCL2, CHI3L1, CLEC4A, C5AR2, PTPN22, ITGAX, TLR8, SMPDL3B, TNFRSF14, PGLYRP1, ICAM1, TRIM62, CEACAM1, TLR1, SYT11, THEMIS2, AKIRIN2, P2RX1, SIGLEC15, GGT1, C3AR1, SIRT2, KLRC4, CTSK, IL6ST, MDK, NLRP1, CCL22, HAVCR2, NCF2, EPHB6, LGALS3BP, SGMS1, APOL2, ACKR2, S100A12, LILRB3, IL4R, S100A9, CXCL8, C5AR1, HMOX1, MAPK13, CEBPB, B2M, NLRP12, CD58, CYBB, CSF1, CASP8, CD48, VGF, IL1B, HLA-E, RNF135, MEFV, AP1S2, TRIM8, TLR4, FLOT1, NFKB2, ACVR1, LILRA1, LILRA2, IFNGR2, CCL3L3, IL10RB, IL18RAP, IL1R2, FFAR2, LY96, HP, STAT3, CEBPE, F11R, C1R, FCER1G, FCN1, CLEC4E, SIGLEC14, ZNF580, ORM1, CLEC4D, AGER, CD300E, FCGR1B, BCL6, ADAMTS13, IL15, VSIG4, PIK3R6, CLEC7A, SARM1, PROC, TNFSF4, PADI4, ADGRE2, CCR3, MMP25, ERBIN, IL27RA, APOBEC3C, TRIM32, C19orf66, CD163, CCR1, ETS1, ADORA2A, TRIM38, EGR1, COLEC12, RNASEL, VAMP2, PPARD, CTSS, CCL4L2, KLRK1, DAPK1, ARRB2, LILRA5, CR1, APOBEC3A, LILRB2, CD1D, CAMP, TLR6, TYROBP, MR1, IL23R, NFAM1, CD40, CD86, NDST1, SPP1, IL18, NCF1, CAMLG, PSTPIP1, IFNGR1, VNN1, ITGAM, SERPINA1, KDM6B, TREM1, FCMR, TGFB1, SLC11A1, PRKACA, ADAM8, CD46, ALOX5AP, C1RL, ANXA3, CD4, MSRB1, TIRAP, PRKCZ, C3, PPARA, F12, CCRL2, SHANK3, GPSM3, ALOX5	ENSG00000178789, ENSG00000115008, ENSG00000120949, ENSG00000055955, ENSG00000083799, ENSG00000101336, ENSG00000171051, ENSG00000149269, ENSG00000160255, ENSG00000243811, ENSG00000161921, ENSG00000168071, ENSG00000143546, ENSG00000136560, ENSG00000081237, ENSG00000171049, ENSG00000255819, ENSG00000000938, ENSG00000258227, ENSG00000163464, ENSG00000167850, ENSG00000086062, ENSG00000079263, ENSG00000228278, ENSG00000100342, ENSG00000148400, ENSG00000101213, ENSG00000126759, ENSG00000095303, ENSG00000091106, ENSG00000154736, ENSG00000146070, ENSG00000170458, ENSG00000145782, ENSG00000026751, ENSG00000163565, ENSG00000216490, ENSG00000110330, ENSG00000249437, ENSG00000069974, ENSG00000204388, ENSG00000177663, ENSG00000076662, ENSG00000204642, ENSG00000169413, ENSG00000163563, ENSG00000057657, ENSG00000101307, ENSG00000108691, ENSG00000133048, ENSG00000111729, ENSG00000134830, ENSG00000134242, ENSG00000140678, ENSG00000101916, ENSG00000130768, ENSG00000157873, ENSG00000008438, ENSG00000090339, ENSG00000116525, ENSG00000079385, ENSG00000174125, ENSG00000132718, ENSG00000130775, ENSG00000135334, ENSG00000108405, ENSG00000197046, ENSG00000100031, ENSG00000171860, ENSG00000068903, ENSG00000183542, ENSG00000143387, ENSG00000134352, ENSG00000110492, ENSG00000091592, ENSG00000102962, ENSG00000135077, ENSG00000116701, ENSG00000106123, ENSG00000108679, ENSG00000198964, ENSG00000128335, ENSG00000144648, ENSG00000163221, ENSG00000204577, ENSG00000077238, ENSG00000163220, ENSG00000169429, ENSG00000197405, ENSG00000100292, ENSG00000156711, ENSG00000172216, ENSG00000166710, ENSG00000142405, ENSG00000116815, ENSG00000165168, ENSG00000184371, ENSG00000064012, ENSG00000117091, ENSG00000128564, ENSG00000125538, ENSG00000204592, ENSG00000181481, ENSG00000103313, ENSG00000182287, ENSG00000171206, ENSG00000136869, ENSG00000137312, ENSG00000077150, ENSG00000115170, ENSG00000104974, ENSG00000239998, ENSG00000159128, ENSG00000276085, ENSG00000243646, ENSG00000115607, ENSG00000115590, ENSG00000126262, ENSG00000154589, ENSG00000257017, ENSG00000168610, ENSG00000092067, ENSG00000158769, ENSG00000159403, ENSG00000158869, ENSG00000085265, ENSG00000166523, ENSG00000254415, ENSG00000213015, ENSG00000229314, ENSG00000166527, ENSG00000204305, ENSG00000186407, ENSG00000198019, ENSG00000113916, ENSG00000160323, ENSG00000164136, ENSG00000155659, ENSG00000276231, ENSG00000172243, ENSG00000004139, ENSG00000115718, ENSG00000117586, ENSG00000159339, ENSG00000127507, ENSG00000183625, ENSG00000008516, ENSG00000112851, ENSG00000104998, ENSG00000244509, ENSG00000119401, ENSG00000130813, ENSG00000177575, ENSG00000163823, ENSG00000134954, ENSG00000128271, ENSG00000112343, ENSG00000120738, ENSG00000158270, ENSG00000135828, ENSG00000220205, ENSG00000112033, ENSG00000163131, ENSG00000276070, ENSG00000213809, ENSG00000196730, ENSG00000141480, ENSG00000187116, ENSG00000203710, ENSG00000128383, ENSG00000131042, ENSG00000158473, ENSG00000164047, ENSG00000174130, ENSG00000011600, ENSG00000153029, ENSG00000162594, ENSG00000235568, ENSG00000101017, ENSG00000114013, ENSG00000070614, ENSG00000118785, ENSG00000150782, ENSG00000158517, ENSG00000164615, ENSG00000140368, ENSG00000027697, ENSG00000112299, ENSG00000169896, ENSG00000197249, ENSG00000132510, ENSG00000124731, ENSG00000162894, ENSG00000105329, ENSG00000018280, ENSG00000072062, ENSG00000151651, ENSG00000117335, ENSG00000132965, ENSG00000139178, ENSG00000138772, ENSG00000010610, ENSG00000198736, ENSG00000150455, ENSG00000067606, ENSG00000125730, ENSG00000186951, ENSG00000131187, ENSG00000121797, ENSG00000251322, ENSG00000213654, ENSG00000012779	1363	890	10152	1.76583
INTERPRO	IPR003599:Immunoglobulin subtype	68	3.21563e-18	5.49897e-17	CD300LB, LILRA1, C10orf54, LILRA2, LILRA6, FCAR, SIRPD, SIGLEC15, CHPF, SIGLEC5, TAPBPL, MPZL3, IL18RAP, IL1R2, IL18R1, CD86, F11R, FGFRL1, SIGLEC14, AGER, CD300E, NEO1, FCGR1B, OSCAR, BTNL8, CD300LD, CD300A, FCRL2, CD300C, HAVCR2, VSIG4, TREML4, CEACAM6, IL11RA, CD101, MERTK, SIGLEC7, FCGR3B, SIGLEC9, TREM1, FLT1, SIGLEC10, LILRB3, FCMR, WFIKKN1, PILRA, FSTL5, SIRPB2, B2M, FCGR2A, LRFN3, MYOM1, CD48, SEMA3F, CD4, ICAM3, SIRPB1, FCGR2B, VSIG10L, LILRA5, IGSF8, ICAM1, LILRB2, ICAM5, FCRL1, CEACAM1, ALPK3, JAML	ENSG00000178789, ENSG00000104974, ENSG00000107738, ENSG00000239998, ENSG00000244482, ENSG00000186431, ENSG00000125900, ENSG00000197046, ENSG00000123989, ENSG00000105501, ENSG00000139192, ENSG00000160588, ENSG00000115607, ENSG00000115590, ENSG00000115604, ENSG00000114013, ENSG00000158769, ENSG00000127418, ENSG00000254415, ENSG00000204305, ENSG00000186407, ENSG00000067141, ENSG00000198019, ENSG00000170909, ENSG00000113303, ENSG00000204345, ENSG00000167851, ENSG00000132704, ENSG00000167850, ENSG00000135077, ENSG00000155659, ENSG00000188056, ENSG00000086548, ENSG00000137070, ENSG00000134256, ENSG00000153208, ENSG00000168995, ENSG00000162747, ENSG00000129450, ENSG00000124731, ENSG00000102755, ENSG00000142512, ENSG00000204577, ENSG00000162894, ENSG00000127578, ENSG00000085514, ENSG00000168843, ENSG00000196209, ENSG00000166710, ENSG00000143226, ENSG00000126243, ENSG00000101605, ENSG00000117091, ENSG00000001617, ENSG00000010610, ENSG00000076662, ENSG00000101307, ENSG00000072694, ENSG00000186806, ENSG00000187116, ENSG00000162729, ENSG00000090339, ENSG00000131042, ENSG00000105376, ENSG00000163534, ENSG00000079385, ENSG00000136383, ENSG00000160593	1506	162	10867	3.02886
UNIGENE_EST_QUARTILE	blood_normal_3rd	476	3.73448e-18	3.9298e-17	CD300LB, OSBPL11, PLD1, ANKRA2, SLC43A2, PAQR6, LNPEP, LRRK2, C11orf21, PPM1M, ZDHHC18, C10orf128, FTH1, CYSTM1, CDYL2, PLEKHG4, DUSP18, FTL, FGR, CD300A, CD300C, KLF6, CASS4, UNC119, CHIT1, DEDD2, TOM1, KDM7A, PNRC1, ARAP3, SFXN5, HTR7P1, SIGLEC17P, MAP3K2, CFP, CAPRIN2, CYTH4, NLRC4, STK40, TMEM63A, YIPF1, FAM49A, ABI1, NBPF9, ATP6V1B2, IFI30, CFAP70, RNF130, IL17RA, HLA-F, KCNJ15, MNDA, ZFP92, CHI3L1, SELPLG, STK17B, TMEM71, ARSG, CREBRF, PGLYRP1, NBPF12, CEACAM1, FAM65B, SWT1, JAML, KCNE1, LINC00877, CDA, RAC2, CHST7, KIAA0226L, THEMIS2, PLPP3, TBC1D10C, SIGLEC15, SIGLEC5, RENBP, LAPTM5, TCHH, GK, ZFP36L1, TGM3, LINC01137, KIAA0513, TMEM251, IL16, ABCA7, FCRL2, LPP-AS2, FGD4, GAS7, CCNDBP1, PCED1B, APOL2, FRAT1, SUCNR1, HMOX1, VNN3, PLXNC1, CCNJL, LRRC25, APPL2, ABHD13, MMP9, CYBB, KCND1, AP5B1, SAT1, ANXA4, CD48, TAGAP, RFFL, PLCB2, SLC7A7, ARL11, GLIPR2, FCGR2B, RASAL3, FGD3, RASAL1, LINC00936, PORCN, MAGEB2, DUSP6, SLC12A6, TLR4, RP13-104F24.2, MAPK8IP3, SLC31A2, ABTB2, PPP1R18, STAC3, IGF2R, MIR24-2, GAS2L1, LINC00921, RGS2, IL18RAP, DOC2A, HP, CEBPE, CTC1, EEPD1, GPR84, FCER1G, TGFBR2, IQSEC1, ZSWIM8, GAL3ST4, LINC01089, ADGRG3, EIF1, P2RY13, CEACAM4, VSIG4, ADCY7, ANTXR2, CLEC7A, CMTM1, GATSL3, NPL, KLHL24, SEMA4F, TRAF3IP3, MGAM, PGD, RASSF5, SNX30, CD163, GM2A, PPFIA4, CCR1, ETS1, AFF2, GRN, SH2D3C, RNASEL, SASH3, CTSS, SH3BGRL3, RAB8B, DAPK1, MYCL, SEC31B, DYSF, PHYKPL, CES4A, TXNIP, TBC1D2, TCF7L2, MANBA, PPP1R32, FOLR3, HCAR3, CAMP, RGS14, MARCH8, HIST1H4K, ARHGAP9, FAM174B, BCL2A1, TLR6, MXD1, CLC, NFAM1, TECPR2, C19orf38, RAB24, RIT1, MST1, EGR2, CHI3L2, C6orf223, RIPK3, GAB2, OSCAR, LITAF, ZNF319, ZSWIM4, CEACAM6, AQP9, HCAR2, ADCY4, ITGAM, SERPINA1, FCMR, CREB5, CPPED1, SLC11A1, PILRA, ZNF831, TSC22D3, OSTF1, HECA, VNN2, ALOX5AP, SULT1A1, F5, SLC2A3, LACTB, OGT, SLC24A4, CCND3, SLC15A3, LINC00847, SLCO4C1, UNC5CL, GPSM3, GPNMB, IL2RG, ALOX5, DENND1C, TNFRSF8, C10orf54, CYLD, CCS, FPR1, HK3, PAK1, SVIL, SLC27A3, CTD-2054N24.2, SH3BP5, ITGB2, MTMR3, CXCL16, CCDC88B, S100A8, PDE1B, PADI2, FPR2, APOBR, CLEC5A, CXCR1, SLC8B1, CFLAR, USP3, TREML2, SIGLEC9, NOTCH1, SLAMF7, FBXO44, PTPRJ, TP53I11, GRASP, COL9A2, CKLF, CCL2, CLEC4A, C5AR2, ADGRE1, C19orf35, FERMT3, PTPN22, CRLF3, ITGAX, TBXAS1, WBP2, HVCN1, ITGA9, P2RY14, CSF2RB, FAM209A, MAP4K4, CPEB4, P2RX1, C3AR1, TMCO3, MCTP2, CUEDC1, LCP2, GAPT, RALGAPA2, RASGRP4, FIG4, SDCBP, ACAP1, SPSB3, CAPN3, ARAP1, NCF2, CBX7, S100A12, SIGLEC10, CXCL8, S100A9, IL4R, C5AR1, SYNE1, LDLRAD4, WIPI1, ZEB1, ARHGAP25, CYTH1, TNXB, MIR646HG, CYTIP, WDR26, IL1B, THAP8, IGBP1, MXRA7, CD52, ATP7A, STK38, CCL3L3, KCNK17, UBE2F, ERP27, BMF, SH3BP2, IL1R2, VAMP1, GRAMD1A, CYP4F3, DPEP2, CLEC4E, FCN1, CLEC4D, DISP2, CACNA2D4, TSPAN33, NBPF1, FAM131A, FCGR1B, BTNL8, BCL6, APMAP, KIF3A, B4GALNT3, ADAMTS13, PIK3R6, IL11RA, EVI2B, LST1, B3GALT4, PADI4, CD82, ADGRE2, ERBIN, APOBEC3C, LRCH4, IRS2, MGAT1, ARHGAP30, ATP6V0D1, STXBP5, FCGR2A, LPAR2, CD37, ADORA2A, TM6SF1, LGALS12, FUCA1, EGR1, GPAT3, COLEC12, CD1A, ENTPD1, IL18BP, TMEM255B, KLRK1, IPCEF1, GNPTAB, RASGRF1, ABHD16A, YPEL5, SYTL3, ARRB2, FYB, CR1, PIM1, DYNLT1, APOBEC3A, SPACA9, CD1D, TPT1, TGM5, WDR91, TYROBP, CYFIP2, PDE4B, NBPF15, MR1, CDC42SE1, CERS4, FOXO4, G6PD, MAP3K8, CD86, KIF1B, AP1G2, BIN2, SPP1, C1orf162, WDR25, PSTPIP1, ABCA13, FAM193B, CD53, ANXA2R, IFNGR1, VNN1, TREM1, KDM6B, DNMT3A, FAM214B, ST20, ERMN, DAPK2, KCNK6, TMEM187, MYO9B, LINC00937, RPGRIP1, RINL, NTNG2, SNX15, ANXA3, ARHGAP24, KCNE3, EVI2A, TXLNB, ST8SIA4, PTPRE, SLC6A6, H6PD, AMPD3, GNG2, MLKL, RNF144B, ASAH1, SORL1, CCRL2, DHRS9, SGK1	ENSG00000178789, ENSG00000144909, ENSG00000075651, ENSG00000164331, ENSG00000167703, ENSG00000160781, ENSG00000113441, ENSG00000188906, ENSG00000110665, ENSG00000164088, ENSG00000204160, ENSG00000204161, ENSG00000167996, ENSG00000120306, ENSG00000166446, ENSG00000196155, ENSG00000167065, ENSG00000087086, ENSG00000000938, ENSG00000167851, ENSG00000167850, ENSG00000067082, ENSG00000087589, ENSG00000109103, ENSG00000133063, ENSG00000160570, ENSG00000100284, ENSG00000006459, ENSG00000146278, ENSG00000120318, ENSG00000144040, ENSG00000183935, ENSG00000171101, ENSG00000169967, ENSG00000126759, ENSG00000110888, ENSG00000100055, ENSG00000091106, ENSG00000196182, ENSG00000196187, ENSG00000058799, ENSG00000197872, ENSG00000136754, ENSG00000269713, ENSG00000147416, ENSG00000216490, ENSG00000156042, ENSG00000113269, ENSG00000177663, ENSG00000204642, ENSG00000157551, ENSG00000163563, ENSG00000189420, ENSG00000133048, ENSG00000110876, ENSG00000081320, ENSG00000165071, ENSG00000141337, ENSG00000164463, ENSG00000008438, ENSG00000268043, ENSG00000079385, ENSG00000111913, ENSG00000116668, ENSG00000160593, ENSG00000180509, ENSG00000241163, ENSG00000158825, ENSG00000128340, ENSG00000147119, ENSG00000102445, ENSG00000130775, ENSG00000162407, ENSG00000175463, ENSG00000197046, ENSG00000105501, ENSG00000102032, ENSG00000162511, ENSG00000159450, ENSG00000198814, ENSG00000185650, ENSG00000125780, ENSG00000233621, ENSG00000135709, ENSG00000153485, ENSG00000172349, ENSG00000064687, ENSG00000132704, ENSG00000270959, ENSG00000139132, ENSG00000007237, ENSG00000166946, ENSG00000179715, ENSG00000128335, ENSG00000165879, ENSG00000198829, ENSG00000100292, ENSG00000093134, ENSG00000136040, ENSG00000135083, ENSG00000175489, ENSG00000136044, ENSG00000139826, ENSG00000100985, ENSG00000165168, ENSG00000102057, ENSG00000254470, ENSG00000130066, ENSG00000196975, ENSG00000117091, ENSG00000164691, ENSG00000092871, ENSG00000137841, ENSG00000155465, ENSG00000152213, ENSG00000122694, ENSG00000072694, ENSG00000105122, ENSG00000127084, ENSG00000111344, ENSG00000271614, ENSG00000102312, ENSG00000099399, ENSG00000139318, ENSG00000140199, ENSG00000136869, ENSG00000215769, ENSG00000138834, ENSG00000136867, ENSG00000166016, ENSG00000146112, ENSG00000185482, ENSG00000197081, ENSG00000267519, ENSG00000185340, ENSG00000281005, ENSG00000116741, ENSG00000115607, ENSG00000149927, ENSG00000257017, ENSG00000092067, ENSG00000178971, ENSG00000122547, ENSG00000139572, ENSG00000158869, ENSG00000163513, ENSG00000144711, ENSG00000214655, ENSG00000197093, ENSG00000212694, ENSG00000182885, ENSG00000173812, ENSG00000181631, ENSG00000105352, ENSG00000155659, ENSG00000121281, ENSG00000163297, ENSG00000172243, ENSG00000089505, ENSG00000239282, ENSG00000135838, ENSG00000114796, ENSG00000135622, ENSG00000009790, ENSG00000257335, ENSG00000142657, ENSG00000266094, ENSG00000148158, ENSG00000177575, ENSG00000196743, ENSG00000143847, ENSG00000163823, ENSG00000134954, ENSG00000155966, ENSG00000030582, ENSG00000095370, ENSG00000135828, ENSG00000122122, ENSG00000163131, ENSG00000142669, ENSG00000166128, ENSG00000196730, ENSG00000116990, ENSG00000075826, ENSG00000135636, ENSG00000175309, ENSG00000172824, ENSG00000265972, ENSG00000095383, ENSG00000148737, ENSG00000109323, ENSG00000162148, ENSG00000110203, ENSG00000255398, ENSG00000164047, ENSG00000169220, ENSG00000165406, ENSG00000273542, ENSG00000123329, ENSG00000185442, ENSG00000140379, ENSG00000174130, ENSG00000059728, ENSG00000105205, ENSG00000235568, ENSG00000196663, ENSG00000214212, ENSG00000169228, ENSG00000143622, ENSG00000173531, ENSG00000122877, ENSG00000064886, ENSG00000181577, ENSG00000129465, ENSG00000033327, ENSG00000170909, ENSG00000189067, ENSG00000166188, ENSG00000132003, ENSG00000086548, ENSG00000103569, ENSG00000182782, ENSG00000129467, ENSG00000169896, ENSG00000197249, ENSG00000162894, ENSG00000146592, ENSG00000103381, ENSG00000018280, ENSG00000085514, ENSG00000124203, ENSG00000157514, ENSG00000134996, ENSG00000112406, ENSG00000112303, ENSG00000132965, ENSG00000196502, ENSG00000198734, ENSG00000059804, ENSG00000103642, ENSG00000147162, ENSG00000140090, ENSG00000112576, ENSG00000110446, ENSG00000245060, ENSG00000173930, ENSG00000124602, ENSG00000213654, ENSG00000136235, ENSG00000147168, ENSG00000012779, ENSG00000205744, ENSG00000120949, ENSG00000107738, ENSG00000083799, ENSG00000173992, ENSG00000171051, ENSG00000160883, ENSG00000149269, ENSG00000197321, ENSG00000143554, ENSG00000259363, ENSG00000131370, ENSG00000160255, ENSG00000100330, ENSG00000161921, ENSG00000168071, ENSG00000143546, ENSG00000123360, ENSG00000117115, ENSG00000171049, ENSG00000184730, ENSG00000258227, ENSG00000163464, ENSG00000089060, ENSG00000003402, ENSG00000140455, ENSG00000112195, ENSG00000129450, ENSG00000148400, ENSG00000026751, ENSG00000132879, ENSG00000149177, ENSG00000175274, ENSG00000161835, ENSG00000049089, ENSG00000217555, ENSG00000108691, ENSG00000111729, ENSG00000134830, ENSG00000174837, ENSG00000188305, ENSG00000149781, ENSG00000134242, ENSG00000176390, ENSG00000140678, ENSG00000059377, ENSG00000132471, ENSG00000122986, ENSG00000144668, ENSG00000174944, ENSG00000100368, ENSG00000124103, ENSG00000071054, ENSG00000113742, ENSG00000108405, ENSG00000171860, ENSG00000150403, ENSG00000140563, ENSG00000180891, ENSG00000043462, ENSG00000175857, ENSG00000188559, ENSG00000171777, ENSG00000112367, ENSG00000137575, ENSG00000072818, ENSG00000162032, ENSG00000092529, ENSG00000186635, ENSG00000116701, ENSG00000100307, ENSG00000163221, ENSG00000142512, ENSG00000169429, ENSG00000163220, ENSG00000077238, ENSG00000197405, ENSG00000131018, ENSG00000168675, ENSG00000070540, ENSG00000148516, ENSG00000163219, ENSG00000108669, ENSG00000168477, ENSG00000228340, ENSG00000115165, ENSG00000162923, ENSG00000125538, ENSG00000161277, ENSG00000089289, ENSG00000182534, ENSG00000169442, ENSG00000165240, ENSG00000112079, ENSG00000276085, ENSG00000124780, ENSG00000184182, ENSG00000139055, ENSG00000104081, ENSG00000087266, ENSG00000115590, ENSG00000139190, ENSG00000089351, ENSG00000186529, ENSG00000167261, ENSG00000166523, ENSG00000085265, ENSG00000166527, ENSG00000140323, ENSG00000151062, ENSG00000158457, ENSG00000219481, ENSG00000175182, ENSG00000198019, ENSG00000113303, ENSG00000113916, ENSG00000101474, ENSG00000131437, ENSG00000139044, ENSG00000160323, ENSG00000276231, ENSG00000137070, ENSG00000185862, ENSG00000204482, ENSG00000235863, ENSG00000159339, ENSG00000085117, ENSG00000127507, ENSG00000112851, ENSG00000244509, ENSG00000077454, ENSG00000185950, ENSG00000131446, ENSG00000186517, ENSG00000159720, ENSG00000164506, ENSG00000143226, ENSG00000064547, ENSG00000104894, ENSG00000128271, ENSG00000136404, ENSG00000133317, ENSG00000179163, ENSG00000120738, ENSG00000138678, ENSG00000158270, ENSG00000158477, ENSG00000138185, ENSG00000137496, ENSG00000184497, ENSG00000213809, ENSG00000074706, ENSG00000111670, ENSG00000058335, ENSG00000204427, ENSG00000119801, ENSG00000164674, ENSG00000141480, ENSG00000082074, ENSG00000203710, ENSG00000137193, ENSG00000146425, ENSG00000128383, ENSG00000165698, ENSG00000158473, ENSG00000133112, ENSG00000104055, ENSG00000105875, ENSG00000011600, ENSG00000055163, ENSG00000184588, ENSG00000266338, ENSG00000153029, ENSG00000197622, ENSG00000090661, ENSG00000184481, ENSG00000160211, ENSG00000107968, ENSG00000114013, ENSG00000054523, ENSG00000213983, ENSG00000110934, ENSG00000118785, ENSG00000143110, ENSG00000176473, ENSG00000140368, ENSG00000179869, ENSG00000146067, ENSG00000143119, ENSG00000177721, ENSG00000027697, ENSG00000112299, ENSG00000124731, ENSG00000132510, ENSG00000119772, ENSG00000005238, ENSG00000180953, ENSG00000136541, ENSG00000035664, ENSG00000099337, ENSG00000177854, ENSG00000099331, ENSG00000226091, ENSG00000092200, ENSG00000187994, ENSG00000196358, ENSG00000110025, ENSG00000138772, ENSG00000138639, ENSG00000175538, ENSG00000126860, ENSG00000164440, ENSG00000113532, ENSG00000132334, ENSG00000131389, ENSG00000049239, ENSG00000133805, ENSG00000186469, ENSG00000168404, ENSG00000137393, ENSG00000104763, ENSG00000137642, ENSG00000121797, ENSG00000073737, ENSG00000118515	1366	2530	10042	1.38311
CGAP_SAGE_QUARTILE	1986:white blood cells_plaque macrophage_3rd	198	7.14479e-18	9.75927e-17	GLMP, LRP10, MAP3K3, HSD17B14, SLC43A2, FPR1, HK3, TNFAIP2, QSOX1, RAB3IL1, FTH1, BEST1, FAM50A, UPP1, FTL, CD300A, ANKDD1A, TPP1, PSAP, KLF6, USP3, KCNQ1, CHIT1, TOM1, C1orf54, PNRC1, SFXN5, MAP3K2, CYTH4, STK40, PLA2G7, CD14, NBPF9, IFI30, JUN, GRASP, OTUD1, CSRNP1, RNF130, HSPA1B, IL17RA, PPM1H, OAZ2, MNDA, CCL2, CLEC4A, MARCKS, FERMT3, DDAH2, HEXB, TNFRSF14, TBXAS1, NPHP3, NBPF12, LRP1, MCF2L2, CPEB4, THEMIS2, AKIRIN2, TNFSF13, CTNND1, RENBP, LAPTM5, CARD19, GK, TCHH, LCP2, ZFP36L1, STARD5, SDCBP, ARAP1, MERTK, RP11-286N22.8, IL4R, S100A9, CXCL8, C5AR1, POLD4, HMOX1, CEBPB, CORO1B, AMDHD2, B2M, ARSA, MMP9, CYTH1, CYBB, RGL2, SAT1, CYTIP, SLC2A8, PLCB2, SLC7A7, PMP22, IL1B, TIMP1, FCGR2B, RNF135, ATP6V0E1, PLTP, SLC31A2, PPP1R18, MAFF, SGSH, PDLIM7, PEPD, STAC3, PICALM, MIR4435-2HG, IGF2R, CCL3L3, EML2, VAMP1, GPR84, DPEP2, CLEC4E, ULK1, ACBD4, SPINT1, NBPF1, CROCC, GPR137B, EIF1, CNNM4, VSIG4, KIF13A, CLEC7A, MAFB, QPCT, SLC18B1, GLRX, REEP5, NPL, PGD, PLD3, CD163, SIRPB2, GM2A, CCR1, ITPR2, FCGR2A, LPAR2, RNF13, CD37, GRN, ACSF2, FUCA1, CAST, SEC31B, FAAP20, PHYKPL, FYB, HCAR3, MAP3K6, PLBD2, WDR91, BCL2A1, NBPF15, MXD1, TMEM120A, FAM174A, G6PD, CD86, CD63, SPP1, WBP1L, NINJ1, IL18, C1orf162, ZNF641, CAPG, SPATC1, CD53, M1AP, NAGK, HCAR2, AQP9, PODNL1, ITGAM, KDM6B, SERPINA1, GPR34, ABHD8, CREB5, RNF149, TSC22D3, CYB5R1, DEF8, AMPD3, LPAR1, HK1, KLF2, GAA, ASAH1, PLEC, GPNMB, GPSM3, SGK1	ENSG00000198715, ENSG00000197324, ENSG00000198909, ENSG00000087076, ENSG00000167703, ENSG00000171051, ENSG00000160883, ENSG00000185215, ENSG00000116260, ENSG00000167994, ENSG00000167996, ENSG00000167995, ENSG00000071859, ENSG00000183696, ENSG00000087086, ENSG00000167851, ENSG00000166839, ENSG00000166340, ENSG00000197746, ENSG00000067082, ENSG00000140455, ENSG00000053918, ENSG00000133063, ENSG00000100284, ENSG00000118292, ENSG00000146278, ENSG00000144040, ENSG00000169967, ENSG00000100055, ENSG00000196182, ENSG00000146070, ENSG00000170458, ENSG00000269713, ENSG00000216490, ENSG00000177606, ENSG00000161835, ENSG00000165312, ENSG00000144655, ENSG00000113269, ENSG00000204388, ENSG00000177663, ENSG00000111110, ENSG00000180304, ENSG00000163563, ENSG00000108691, ENSG00000111729, ENSG00000277443, ENSG00000149781, ENSG00000213722, ENSG00000049860, ENSG00000157873, ENSG00000059377, ENSG00000113971, ENSG00000268043, ENSG00000123384, ENSG00000053524, ENSG00000113742, ENSG00000130775, ENSG00000135334, ENSG00000161955, ENSG00000198561, ENSG00000102032, ENSG00000162511, ENSG00000165233, ENSG00000198814, ENSG00000159450, ENSG00000043462, ENSG00000185650, ENSG00000172345, ENSG00000137575, ENSG00000186635, ENSG00000153208, ENSG00000256591, ENSG00000077238, ENSG00000163220, ENSG00000169429, ENSG00000197405, ENSG00000175482, ENSG00000100292, ENSG00000172216, ENSG00000172725, ENSG00000162066, ENSG00000166710, ENSG00000100299, ENSG00000100985, ENSG00000108669, ENSG00000165168, ENSG00000237441, ENSG00000130066, ENSG00000115165, ENSG00000136856, ENSG00000137841, ENSG00000155465, ENSG00000109099, ENSG00000125538, ENSG00000102265, ENSG00000072694, ENSG00000181481, ENSG00000113732, ENSG00000100979, ENSG00000136867, ENSG00000146112, ENSG00000185022, ENSG00000181523, ENSG00000196923, ENSG00000124299, ENSG00000185482, ENSG00000073921, ENSG00000172965, ENSG00000197081, ENSG00000276085, ENSG00000125746, ENSG00000139190, ENSG00000139572, ENSG00000167261, ENSG00000166523, ENSG00000177169, ENSG00000181513, ENSG00000166145, ENSG00000219481, ENSG00000058453, ENSG00000077585, ENSG00000173812, ENSG00000158158, ENSG00000155659, ENSG00000137177, ENSG00000172243, ENSG00000204103, ENSG00000115828, ENSG00000146409, ENSG00000173221, ENSG00000129625, ENSG00000135838, ENSG00000142657, ENSG00000105223, ENSG00000177575, ENSG00000196209, ENSG00000196743, ENSG00000163823, ENSG00000123104, ENSG00000143226, ENSG00000064547, ENSG00000082996, ENSG00000104894, ENSG00000030582, ENSG00000167107, ENSG00000179163, ENSG00000153113, ENSG00000075826, ENSG00000162585, ENSG00000175309, ENSG00000082074, ENSG00000255398, ENSG00000142733, ENSG00000151176, ENSG00000105875, ENSG00000140379, ENSG00000266338, ENSG00000059728, ENSG00000189077, ENSG00000174132, ENSG00000160211, ENSG00000114013, ENSG00000135404, ENSG00000118785, ENSG00000166272, ENSG00000131669, ENSG00000150782, ENSG00000143110, ENSG00000167528, ENSG00000042493, ENSG00000186583, ENSG00000143119, ENSG00000159374, ENSG00000124357, ENSG00000182782, ENSG00000103569, ENSG00000132000, ENSG00000169896, ENSG00000132510, ENSG00000197249, ENSG00000171659, ENSG00000127220, ENSG00000146592, ENSG00000163162, ENSG00000157514, ENSG00000159348, ENSG00000140995, ENSG00000133805, ENSG00000198121, ENSG00000156515, ENSG00000127528, ENSG00000171298, ENSG00000104763, ENSG00000178209, ENSG00000136235, ENSG00000213654, ENSG00000118515	1245	831	9306	1.78098
GOTERM_CC_FAT	GO:0005615~extracellular space	144	8.01469e-18	1.23562e-16	IL1A, PTPRG, ITIH4, ITIH1, COL18A1, IGF2R, CCL3L3, AOC1, LRRK2, CPAMD8, APOL4, LY96, HP, BMPR2, NRN1, QSOX1, TNFAIP2, NLGN3, C1R, CXCL16, ORM1, CMTM2, S100A8, SEMA4B, SPINT1, LTBP2, APOBR, ITM2B, S100A4, LOXL3, CBLN3, ADAMTS13, IL15, B4GALT1, PSAP, ORM2, C1QTNF6, CHIT1, PROC, CMTM1, APOL1, TNFSF4, TSKU, LOXL2, SEMA4F, CFP, ADAMTS5, WNT5B, PLA2G7, CD14, SMPD1, CTSD, GRN, HSPA1B, SEMA3F, CPQ, CKLF, GPC1, CCL2, ZNF446, CHI3L1, ABCA3, CTSS, LGI4, CCL4L2, IL18BP, HEXB, SMPDL3B, HSPA1L, ARSG, ENO2, ICAM4, CES4A, GOLM1, NRP1, ICAM1, CES3, LILRB2, SSPO, IRF2BPL, SLIT3, TPT1, CPD, CAMP, MROH7, EGFL7, GGT1, CTSK, TNFSF13, TGFA, IL6ST, FURIN, CD40, CD63, SPP1, IGFBP2, RALGAPA2, IL18, SDCBP, CCL22, MST1, CHI3L2, IL16, ENG, S100A11, GSN, CEACAM6, PCOLCE, LGALS3BP, MERTK, ITGAM, SERPINA1, FLT1, CXCL8, S100A9, IL4R, PCSK5, TGFB1, HMOX1, VNN3, LTBP4, CTSO, B2M, MMP9, ARSA, TNXB, C1RL, ACTA2, CSF1, F5, VGF, IL1B, TIMP1, MAN2A1, TIMP2, SERPINH1, TNFSF14, C3, ASAH1, F12, SORL1, PLTP, CMTM8, ALOX5	ENSG00000115008, ENSG00000144724, ENSG00000055955, ENSG00000055957, ENSG00000182871, ENSG00000197081, ENSG00000276085, ENSG00000002726, ENSG00000188906, ENSG00000160111, ENSG00000100336, ENSG00000154589, ENSG00000257017, ENSG00000204217, ENSG00000124785, ENSG00000116260, ENSG00000185215, ENSG00000196338, ENSG00000159403, ENSG00000161921, ENSG00000229314, ENSG00000140932, ENSG00000143546, ENSG00000185033, ENSG00000166145, ENSG00000119681, ENSG00000184730, ENSG00000136156, ENSG00000196154, ENSG00000115318, ENSG00000139899, ENSG00000160323, ENSG00000164136, ENSG00000086062, ENSG00000197746, ENSG00000228278, ENSG00000133466, ENSG00000133063, ENSG00000115718, ENSG00000089505, ENSG00000100342, ENSG00000117586, ENSG00000182704, ENSG00000134013, ENSG00000135622, ENSG00000126759, ENSG00000154736, ENSG00000111186, ENSG00000146070, ENSG00000170458, ENSG00000166311, ENSG00000117984, ENSG00000030582, ENSG00000204388, ENSG00000001617, ENSG00000104324, ENSG00000217555, ENSG00000063660, ENSG00000108691, ENSG00000083838, ENSG00000133048, ENSG00000167972, ENSG00000163131, ENSG00000153902, ENSG00000276070, ENSG00000137496, ENSG00000049860, ENSG00000130768, ENSG00000204390, ENSG00000141337, ENSG00000111674, ENSG00000105371, ENSG00000172824, ENSG00000135052, ENSG00000099250, ENSG00000090339, ENSG00000172828, ENSG00000131042, ENSG00000197558, ENSG00000119669, ENSG00000184347, ENSG00000133112, ENSG00000108582, ENSG00000164047, ENSG00000184313, ENSG00000172889, ENSG00000100031, ENSG00000143387, ENSG00000161955, ENSG00000163235, ENSG00000134352, ENSG00000140564, ENSG00000101017, ENSG00000135404, ENSG00000118785, ENSG00000115457, ENSG00000188559, ENSG00000150782, ENSG00000137575, ENSG00000102962, ENSG00000173531, ENSG00000064886, ENSG00000172349, ENSG00000106991, ENSG00000163191, ENSG00000148180, ENSG00000086548, ENSG00000106333, ENSG00000108679, ENSG00000153208, ENSG00000169896, ENSG00000197249, ENSG00000102755, ENSG00000169429, ENSG00000163220, ENSG00000077238, ENSG00000099139, ENSG00000105329, ENSG00000100292, ENSG00000093134, ENSG00000090006, ENSG00000256043, ENSG00000166710, ENSG00000100985, ENSG00000100299, ENSG00000168477, ENSG00000139178, ENSG00000107796, ENSG00000184371, ENSG00000198734, ENSG00000128564, ENSG00000125538, ENSG00000102265, ENSG00000112893, ENSG00000035862, ENSG00000149257, ENSG00000125735, ENSG00000125730, ENSG00000104763, ENSG00000131187, ENSG00000137642, ENSG00000100979, ENSG00000170293, ENSG00000012779	1218	533	9081	2.01429
GNF_U133A_QUARTILE	lymphomaburkittsDaudi_3rd	322	1.49024e-17	1.57635e-16	DENND1C, OSBPL11, CSAD, ANKRA2, GATA6, CYLD, NEAT1, HCK, CCS, DOK3, ZNF211, SVIL, TFE3, RCBTB2, SH3BP5, ITGB2, TNFAIP2, SP140L, GIMAP4, RP4-800G7.2, ZNF44, ZDHHC18, OVGP1, S100A8, TRAF1, LTBP2, TANK, PTPRC, APOBR, S100A4, FTL, FGR, CD300A, TPP1, PSAP, SP140, CFLAR, UNC119, USP3, SIGLEC7, CHIT1, KDM7A, C1orf54, PNRC1, GIMAP6, SLC16A5, CFP, CAPRIN2, CYTH4, ADAM28, TMEM63A, CD14, PLA2G7, SLAMF7, BTG2, PYHIN1, FAM49A, IFI16, ABI1, NBPF9, BIRC2, IFI30, TMC6, NAIP, RAB27A, IL17RA, HSPA1B, CPQ, ICAM3, RNASE6, HLA-F, MNDA, CCL2, SH3TC1, SELPLG, MARCKS, PBXIP1, CRLF3, HEXB, PTPN22, ITGAX, STK17B, TNFRSF14, ARID3B, RP11-411B6.6, ICAM1, NBPF12, CSF2RB, FAM65B, SLIT3, RAC2, KIAA0226L, TTC9, THEMIS2, P2RX1, EGFL7, CYP17A1, C3AR1, CTSK, TNFSF13, RENBP, MAP3K14, IL6ST, LAPTM5, ARAP2, IFFO1, H2AFY2, LCP2, ZFP36L1, NLRP1, CCL22, SDCBP, ACAP1, TMEM251, IL16, RARRES3, RAB3D, SPSB3, ABCA7, FCRL2, PLD2, KIAA1551, ARAP1, NCF2, TRIB2, SAMSN1, LILRB3, IL4R, S100A9, EPAS1, KHNYN, SULT1A2, POLD4, EFNB2, HMOX1, TXNDC15, PLXNC1, LTBP4, CTSO, B2M, TRANK1, CORO1B, MMP9, TNXB, CYTH1, ARHGAP25, CYBB, ACTA2, SAT1, CYTIP, CSF1, CASP8, CD48, FHOD1, PLCB2, SLC7A7, FCGR2B, HLA-E, ATP6V0E1, RAB20, EXD3, CD52, SLC46A3, NCF1C, FOXO1, PLTP, NFKB2, OSTM1, STK38, JMJD7, IFNGR2, ARL6IP5, CCL3L3, PRMT2, TAPBPL, IL18R1, LY96, CTC1, VWA5A, FCER1G, C1R, DPEP2, ACBD4, RALGAPA1, TGFBR2, PHF1, NBPF1, MYO1F, P2RY13, IL15, VSIG4, N4BP1, XKR8, ADCY7, IL11RA, EVI2B, HIST1H2AC, LST1, MAFB, ITGA6, NPL, ZCCHC6, MMP25, TRAF3IP3, IL27RA, LRCH4, IGFLR1, TMEM2, C19orf66, GRK5, MGAT1, CD163, GM2A, ZNF467, CTSD, CD37, PRICKLE3, GRN, CD1C, FUCA1, TRIM38, EGR1, ACP2, DENND2D, ENTPD1, PPARD, CTSS, SASH3, SH3BGRL3, IL18BP, KLRK1, SEPT10, GNPTAB, KCTD12, SEC31B, ARRB2, FYB, CR1, TXNIP, VPS8, PQLC3, CD24, TPT1, JADE2, RGS14, HIST1H4K, KIAA0040, WDR91, TYROBP, BCL2A1, NBPF15, MEGF6, PIK3IP1, CLN3, MR1, CDC42SE1, EHD1, CD40, SELL, IDUA, AP1G2, BIN2, NMRK1, IL18, CHI3L2, CAPG, NCF1, ENG, FAM193B, SNX2, CD53, NAGK, LITAF, IFNGR1, ATHL1, BCL11B, PCOLCE, CTSA, ITGAM, TNFAIP8, SUSD6, FCMR, PLEKHO2, PILRA, MYO9B, TSC22D3, MBNL2, ADAM8, OSTF1, VNN2, HECA, ALOX5AP, ADAP2, GLIPR1, INTS6, CD4, STK17A, SLC2A3, EVI2A, TIMP2, PTPRE, OGT, ZNF862, FLCN, GNS, CCND3, DUSP22, SLC15A3, RSRP1, C3, ABCC3, TRADD, ASAH1, KLF2, TRIM52, GPSM3, GPNMB, TTLL3, DHRS9, TBX1, ALOX5, IL2RG	ENSG00000205744, ENSG00000144909, ENSG00000139631, ENSG00000164331, ENSG00000141448, ENSG00000083799, ENSG00000245532, ENSG00000101336, ENSG00000173992, ENSG00000146094, ENSG00000121417, ENSG00000197321, ENSG00000068323, ENSG00000136161, ENSG00000131370, ENSG00000160255, ENSG00000185215, ENSG00000185404, ENSG00000133574, ENSG00000244560, ENSG00000197857, ENSG00000204160, ENSG00000085465, ENSG00000143546, ENSG00000056558, ENSG00000119681, ENSG00000136560, ENSG00000081237, ENSG00000184730, ENSG00000196154, ENSG00000087086, ENSG00000000938, ENSG00000167851, ENSG00000166340, ENSG00000197746, ENSG00000079263, ENSG00000003402, ENSG00000109103, ENSG00000140455, ENSG00000168995, ENSG00000133063, ENSG00000006459, ENSG00000118292, ENSG00000146278, ENSG00000133561, ENSG00000170190, ENSG00000126759, ENSG00000110888, ENSG00000100055, ENSG00000042980, ENSG00000196187, ENSG00000170458, ENSG00000146070, ENSG00000026751, ENSG00000159388, ENSG00000163564, ENSG00000197872, ENSG00000163565, ENSG00000136754, ENSG00000269713, ENSG00000110330, ENSG00000216490, ENSG00000141524, ENSG00000249437, ENSG00000069974, ENSG00000177663, ENSG00000204388, ENSG00000104324, ENSG00000076662, ENSG00000169413, ENSG00000204642, ENSG00000163563, ENSG00000108691, ENSG00000125089, ENSG00000110876, ENSG00000277443, ENSG00000163346, ENSG00000176390, ENSG00000049860, ENSG00000134242, ENSG00000140678, ENSG00000081320, ENSG00000157873, ENSG00000179361, ENSG00000255339, ENSG00000090339, ENSG00000268043, ENSG00000100368, ENSG00000111913, ENSG00000184347, ENSG00000128340, ENSG00000102445, ENSG00000133985, ENSG00000130775, ENSG00000108405, ENSG00000172889, ENSG00000148795, ENSG00000171860, ENSG00000143387, ENSG00000161955, ENSG00000102032, ENSG00000006062, ENSG00000134352, ENSG00000162511, ENSG00000047365, ENSG00000010295, ENSG00000099284, ENSG00000043462, ENSG00000185650, ENSG00000091592, ENSG00000102962, ENSG00000137575, ENSG00000072818, ENSG00000153485, ENSG00000172349, ENSG00000133321, ENSG00000105514, ENSG00000162032, ENSG00000064687, ENSG00000132704, ENSG00000129219, ENSG00000174718, ENSG00000186635, ENSG00000116701, ENSG00000071575, ENSG00000155307, ENSG00000204577, ENSG00000077238, ENSG00000163220, ENSG00000116016, ENSG00000100441, ENSG00000197165, ENSG00000175482, ENSG00000125266, ENSG00000100292, ENSG00000113621, ENSG00000136040, ENSG00000090006, ENSG00000256043, ENSG00000166710, ENSG00000168016, ENSG00000172725, ENSG00000100985, ENSG00000168477, ENSG00000108669, ENSG00000163219, ENSG00000165168, ENSG00000107796, ENSG00000130066, ENSG00000115165, ENSG00000184371, ENSG00000064012, ENSG00000117091, ENSG00000135723, ENSG00000137841, ENSG00000155465, ENSG00000072694, ENSG00000204592, ENSG00000113732, ENSG00000139832, ENSG00000187609, ENSG00000169442, ENSG00000139508, ENSG00000165178, ENSG00000150907, ENSG00000100979, ENSG00000077150, ENSG00000081087, ENSG00000112079, ENSG00000243789, ENSG00000159128, ENSG00000144746, ENSG00000276085, ENSG00000160310, ENSG00000139192, ENSG00000115604, ENSG00000154589, ENSG00000178971, ENSG00000110002, ENSG00000158869, ENSG00000159403, ENSG00000167261, ENSG00000181513, ENSG00000174373, ENSG00000163513, ENSG00000112511, ENSG00000219481, ENSG00000142347, ENSG00000181631, ENSG00000164136, ENSG00000155659, ENSG00000102921, ENSG00000158156, ENSG00000121281, ENSG00000137070, ENSG00000185862, ENSG00000180573, ENSG00000204482, ENSG00000204103, ENSG00000091409, ENSG00000135838, ENSG00000083223, ENSG00000008516, ENSG00000009790, ENSG00000104998, ENSG00000077454, ENSG00000126246, ENSG00000135048, ENSG00000130813, ENSG00000198873, ENSG00000131446, ENSG00000177575, ENSG00000196743, ENSG00000181444, ENSG00000117984, ENSG00000104894, ENSG00000012211, ENSG00000030582, ENSG00000158481, ENSG00000179163, ENSG00000112343, ENSG00000120738, ENSG00000134575, ENSG00000162777, ENSG00000138185, ENSG00000112033, ENSG00000163131, ENSG00000122122, ENSG00000142669, ENSG00000137496, ENSG00000213809, ENSG00000186522, ENSG00000111670, ENSG00000178695, ENSG00000075826, ENSG00000141480, ENSG00000082074, ENSG00000203710, ENSG00000265972, ENSG00000156931, ENSG00000162976, ENSG00000272398, ENSG00000133112, ENSG00000043143, ENSG00000169220, ENSG00000273542, ENSG00000235750, ENSG00000105875, ENSG00000011600, ENSG00000140379, ENSG00000266338, ENSG00000162591, ENSG00000100100, ENSG00000188603, ENSG00000153029, ENSG00000197622, ENSG00000110047, ENSG00000101017, ENSG00000188404, ENSG00000127415, ENSG00000213983, ENSG00000110934, ENSG00000106733, ENSG00000150782, ENSG00000064886, ENSG00000042493, ENSG00000158517, ENSG00000106991, ENSG00000146067, ENSG00000205302, ENSG00000143119, ENSG00000124357, ENSG00000189067, ENSG00000027697, ENSG00000142102, ENSG00000127152, ENSG00000106333, ENSG00000064601, ENSG00000169896, ENSG00000145779, ENSG00000100647, ENSG00000162894, ENSG00000241839, ENSG00000085514, ENSG00000099331, ENSG00000157514, ENSG00000139793, ENSG00000151651, ENSG00000134996, ENSG00000112303, ENSG00000112406, ENSG00000132965, ENSG00000184060, ENSG00000139278, ENSG00000102786, ENSG00000010610, ENSG00000164543, ENSG00000059804, ENSG00000126860, ENSG00000035862, ENSG00000132334, ENSG00000147162, ENSG00000106479, ENSG00000154803, ENSG00000135677, ENSG00000112576, ENSG00000112679, ENSG00000110446, ENSG00000117616, ENSG00000125730, ENSG00000108846, ENSG00000102871, ENSG00000104763, ENSG00000127528, ENSG00000183718, ENSG00000213654, ENSG00000136235, ENSG00000214021, ENSG00000073737, ENSG00000184058, ENSG00000012779, ENSG00000147168	1196	1545	8664	1.50978
GOTERM_BP_4	GO:0006954~inflammatory response	110	1.52819e-17	2.76799e-16	IL1A, TNFRSF8, ITIH4, HCK, CCL3L3, FPR1, IL10RB, IL18RAP, IL1R2, FFAR2, LY96, HP, ITGB2, STAT3, F11R, FCER1G, ZNF580, ORM1, S100A8, AGER, FPR2, BCL6, CXCR1, IL15, B4GALT1, ORM2, CLEC7A, PROC, TNFSF4, ADGRE2, NOTCH1, CCR3, MMP25, CFP, PTGS1, NLRC4, CD163, CD14, PLA2G7, CCR1, IFI16, ETS1, NAIP, ADORA2A, IL17RA, CCL2, VAMP2, CHI3L1, PPARD, C5AR2, CCL4L2, TLR8, SMPDL3B, TNFRSF14, PGLYRP1, CR1, ICAM1, TLR1, CAMP, THEMIS2, P2RX1, TLR6, C3AR1, IL23R, NFAM1, IL6ST, CD40, NDST1, SPP1, IL18, NLRP1, CCL22, PSTPIP1, HAVCR2, VNN1, EPHB6, SGMS1, APOL2, SERPINA1, KDM6B, S100A12, ACKR2, CXCL8, IL4R, S100A9, C5AR1, TGFB1, SLC11A1, HMOX1, MAPK13, CEBPB, ADAM8, NLRP12, CD46, CYBB, ALOX5AP, CSF1, IL1B, TIRAP, PRKCZ, MEFV, C3, PPARA, F12, CCRL2, TLR4, GPSM3, NFKB2, ALOX5, ACVR1	ENSG00000115008, ENSG00000120949, ENSG00000055955, ENSG00000101336, ENSG00000276085, ENSG00000171051, ENSG00000243646, ENSG00000115607, ENSG00000115590, ENSG00000126262, ENSG00000154589, ENSG00000257017, ENSG00000160255, ENSG00000168610, ENSG00000158769, ENSG00000158869, ENSG00000213015, ENSG00000229314, ENSG00000143546, ENSG00000204305, ENSG00000171049, ENSG00000113916, ENSG00000163464, ENSG00000164136, ENSG00000086062, ENSG00000228278, ENSG00000172243, ENSG00000115718, ENSG00000117586, ENSG00000127507, ENSG00000148400, ENSG00000183625, ENSG00000008516, ENSG00000126759, ENSG00000095303, ENSG00000091106, ENSG00000177575, ENSG00000170458, ENSG00000146070, ENSG00000163823, ENSG00000163565, ENSG00000134954, ENSG00000249437, ENSG00000128271, ENSG00000177663, ENSG00000108691, ENSG00000220205, ENSG00000133048, ENSG00000112033, ENSG00000134830, ENSG00000276070, ENSG00000101916, ENSG00000130768, ENSG00000157873, ENSG00000008438, ENSG00000203710, ENSG00000090339, ENSG00000174125, ENSG00000164047, ENSG00000130775, ENSG00000108405, ENSG00000174130, ENSG00000171860, ENSG00000162594, ENSG00000235568, ENSG00000134352, ENSG00000101017, ENSG00000070614, ENSG00000118785, ENSG00000150782, ENSG00000091592, ENSG00000102962, ENSG00000140368, ENSG00000135077, ENSG00000112299, ENSG00000106123, ENSG00000198964, ENSG00000128335, ENSG00000197249, ENSG00000132510, ENSG00000163221, ENSG00000144648, ENSG00000169429, ENSG00000077238, ENSG00000163220, ENSG00000197405, ENSG00000105329, ENSG00000018280, ENSG00000100292, ENSG00000156711, ENSG00000172216, ENSG00000151651, ENSG00000142405, ENSG00000117335, ENSG00000165168, ENSG00000132965, ENSG00000184371, ENSG00000125538, ENSG00000150455, ENSG00000067606, ENSG00000103313, ENSG00000125730, ENSG00000186951, ENSG00000131187, ENSG00000121797, ENSG00000136869, ENSG00000213654, ENSG00000077150, ENSG00000012779, ENSG00000115170	1319	366	9953	2.26788
GOTERM_BP_FAT	GO:0006955~immune response	213	1.6867e-17	3.36046e-16	CD300LB, IL1A, TNFRSF8, LILRA6, CYLD, OTUD7B, HCK, FPR1, PAK1, TFE3, ITGB2, APOBEC3D, CXCL16, S100A8, FTH1, TANK, PTPRC, FPR2, FGR, CLEC5A, CD300A, CHIT1, APOL1, NOTCH1, PTK6, CFP, NLRC4, CD14, ATG12, SLAMF7, PTPRJ, ABI1, IFI16, JUN, IFI30, BIRC2, RNF19B, NAIP, RAB27A, HSPA1B, ICAM3, HLA-F, MNDA, SIRPB1, PRDM1, CCL2, CLEC4A, C5AR2, ADGRE1, PTPN22, TLR8, SMPDL3B, TNFRSF14, PGLYRP1, ICAM1, TRIM62, CEACAM1, TLR1, PLEKHA1, RAC2, MARCH1, THEMIS2, AKIRIN2, SIGLEC15, C3AR1, SIRT2, TNFSF13, CTSK, MAP3K14, IL6ST, BST1, GAPT, LCP2, NLRP1, CCL22, IL16, HAVCR2, PLD2, NCF2, EPHB6, SAMSN1, ACKR2, S100A12, LILRB3, IL4R, S100A9, CXCL8, C5AR1, HMOX1, CEBPB, MILR1, ZEB1, B2M, CD58, CYBB, CSF1, CASP8, CD48, IL1B, FCGR2B, HLA-E, RNF135, MEFV, ATP7A, TRIM8, TLR4, FLOT1, NFKB2, LFNG, LILRA1, LILRA2, IFNGR2, CCL3L3, IL10RB, IL18RAP, IL18R1, IL1R2, FFAR2, LY96, C1R, FCER1G, FCN1, CLEC4E, SIGLEC14, CLEC4D, AGER, CD300E, BTNL8, BCL6, FCGR1B, ADAMTS13, IL15, VSIG4, PIK3R6, CLEC7A, SARM1, FCGR3B, LST1, TNFSF4, PADI4, ERBIN, IL27RA, APOBEC3C, TRIM32, C19orf66, CCR1, FCGR2A, ETS1, CD1C, TRIM38, EGR1, COLEC12, RNASEL, CD1A, VAMP2, SASH3, CTSS, CCL4L2, IL18BP, KLRK1, TRPM4, DAPK1, ARRB2, LILRA5, CR1, FYB, APOBEC3A, LILRB2, CD1D, CD24, CAMP, CACNB3, FCAR, MARCH8, TLR6, CYFIP2, TYROBP, PDE4B, MR1, CLC, IL23R, NFAM1, CD40, CD86, COL4A3BP, IL18, NCF1, PSTPIP1, RIPK3, GAB2, IFNGR1, VNN1, AQP9, ITGAM, KDM6B, TREM1, TGFB1, SLC11A1, PRKACA, ADAM8, CD46, C1RL, ANXA3, CD4, MSRB1, LIG4, TIRAP, TNFSF14, PRKCZ, DUSP22, C3, F12, IL2RG	ENSG00000178789, ENSG00000115008, ENSG00000120949, ENSG00000244482, ENSG00000083799, ENSG00000264522, ENSG00000101336, ENSG00000171051, ENSG00000149269, ENSG00000068323, ENSG00000160255, ENSG00000243811, ENSG00000161921, ENSG00000143546, ENSG00000167996, ENSG00000136560, ENSG00000081237, ENSG00000171049, ENSG00000000938, ENSG00000258227, ENSG00000167851, ENSG00000133063, ENSG00000100342, ENSG00000148400, ENSG00000101213, ENSG00000126759, ENSG00000091106, ENSG00000170458, ENSG00000145782, ENSG00000026751, ENSG00000149177, ENSG00000136754, ENSG00000163565, ENSG00000177606, ENSG00000216490, ENSG00000110330, ENSG00000116514, ENSG00000249437, ENSG00000069974, ENSG00000204388, ENSG00000076662, ENSG00000204642, ENSG00000163563, ENSG00000101307, ENSG00000057657, ENSG00000108691, ENSG00000111729, ENSG00000134830, ENSG00000174837, ENSG00000134242, ENSG00000101916, ENSG00000130768, ENSG00000157873, ENSG00000008438, ENSG00000090339, ENSG00000116525, ENSG00000079385, ENSG00000174125, ENSG00000107679, ENSG00000128340, ENSG00000145416, ENSG00000130775, ENSG00000135334, ENSG00000197046, ENSG00000171860, ENSG00000068903, ENSG00000161955, ENSG00000143387, ENSG00000006062, ENSG00000134352, ENSG00000109743, ENSG00000175857, ENSG00000043462, ENSG00000091592, ENSG00000102962, ENSG00000172349, ENSG00000135077, ENSG00000129219, ENSG00000116701, ENSG00000106123, ENSG00000155307, ENSG00000144648, ENSG00000163221, ENSG00000204577, ENSG00000077238, ENSG00000163220, ENSG00000169429, ENSG00000197405, ENSG00000100292, ENSG00000172216, ENSG00000271605, ENSG00000148516, ENSG00000166710, ENSG00000116815, ENSG00000165168, ENSG00000184371, ENSG00000064012, ENSG00000117091, ENSG00000125538, ENSG00000072694, ENSG00000204592, ENSG00000181481, ENSG00000103313, ENSG00000165240, ENSG00000171206, ENSG00000136869, ENSG00000137312, ENSG00000077150, ENSG00000106003, ENSG00000104974, ENSG00000239998, ENSG00000159128, ENSG00000276085, ENSG00000243646, ENSG00000115607, ENSG00000115604, ENSG00000115590, ENSG00000126262, ENSG00000154589, ENSG00000159403, ENSG00000158869, ENSG00000085265, ENSG00000166523, ENSG00000254415, ENSG00000166527, ENSG00000204305, ENSG00000186407, ENSG00000113303, ENSG00000113916, ENSG00000198019, ENSG00000160323, ENSG00000164136, ENSG00000155659, ENSG00000276231, ENSG00000172243, ENSG00000004139, ENSG00000162747, ENSG00000204482, ENSG00000117586, ENSG00000159339, ENSG00000112851, ENSG00000104998, ENSG00000244509, ENSG00000119401, ENSG00000130813, ENSG00000163823, ENSG00000143226, ENSG00000134954, ENSG00000158481, ENSG00000112343, ENSG00000120738, ENSG00000158270, ENSG00000135828, ENSG00000158477, ENSG00000220205, ENSG00000122122, ENSG00000163131, ENSG00000276070, ENSG00000137496, ENSG00000213809, ENSG00000130529, ENSG00000196730, ENSG00000141480, ENSG00000187116, ENSG00000203710, ENSG00000082074, ENSG00000128383, ENSG00000131042, ENSG00000158473, ENSG00000272398, ENSG00000164047, ENSG00000167535, ENSG00000186431, ENSG00000165406, ENSG00000174130, ENSG00000055163, ENSG00000011600, ENSG00000184588, ENSG00000153029, ENSG00000105205, ENSG00000162594, ENSG00000235568, ENSG00000101017, ENSG00000114013, ENSG00000113163, ENSG00000150782, ENSG00000158517, ENSG00000140368, ENSG00000129465, ENSG00000033327, ENSG00000027697, ENSG00000112299, ENSG00000103569, ENSG00000169896, ENSG00000132510, ENSG00000124731, ENSG00000105329, ENSG00000018280, ENSG00000072062, ENSG00000151651, ENSG00000117335, ENSG00000139178, ENSG00000138772, ENSG00000010610, ENSG00000198736, ENSG00000174405, ENSG00000150455, ENSG00000125735, ENSG00000067606, ENSG00000112679, ENSG00000125730, ENSG00000131187, ENSG00000147168	1350	921	10088	1.72819
GOTERM_BP_ALL	GO:0006955~immune response	213	2.53e-17	5.04575e-16	CD300LB, IL1A, TNFRSF8, LILRA6, CYLD, OTUD7B, HCK, FPR1, PAK1, TFE3, ITGB2, APOBEC3D, CXCL16, S100A8, FTH1, TANK, PTPRC, FPR2, FGR, CLEC5A, CD300A, CHIT1, APOL1, NOTCH1, PTK6, CFP, NLRC4, CD14, ATG12, SLAMF7, PTPRJ, ABI1, IFI16, JUN, IFI30, BIRC2, RNF19B, NAIP, RAB27A, HSPA1B, ICAM3, HLA-F, MNDA, SIRPB1, PRDM1, CCL2, CLEC4A, C5AR2, ADGRE1, PTPN22, TLR8, SMPDL3B, TNFRSF14, PGLYRP1, ICAM1, TRIM62, CEACAM1, TLR1, PLEKHA1, RAC2, MARCH1, THEMIS2, AKIRIN2, SIGLEC15, C3AR1, SIRT2, TNFSF13, CTSK, MAP3K14, IL6ST, BST1, GAPT, LCP2, NLRP1, CCL22, IL16, HAVCR2, PLD2, NCF2, EPHB6, SAMSN1, ACKR2, S100A12, LILRB3, IL4R, S100A9, CXCL8, C5AR1, HMOX1, CEBPB, MILR1, ZEB1, B2M, CD58, CYBB, CSF1, CASP8, CD48, IL1B, FCGR2B, HLA-E, RNF135, MEFV, ATP7A, TRIM8, TLR4, FLOT1, NFKB2, LFNG, LILRA1, LILRA2, IFNGR2, CCL3L3, IL10RB, IL18RAP, IL18R1, IL1R2, FFAR2, LY96, C1R, FCER1G, FCN1, CLEC4E, SIGLEC14, CLEC4D, AGER, CD300E, BTNL8, BCL6, FCGR1B, ADAMTS13, IL15, VSIG4, PIK3R6, CLEC7A, SARM1, FCGR3B, LST1, TNFSF4, PADI4, ERBIN, IL27RA, APOBEC3C, TRIM32, C19orf66, CCR1, FCGR2A, ETS1, CD1C, TRIM38, EGR1, COLEC12, RNASEL, CD1A, VAMP2, SASH3, CTSS, CCL4L2, IL18BP, KLRK1, TRPM4, DAPK1, ARRB2, LILRA5, CR1, FYB, APOBEC3A, LILRB2, CD1D, CD24, CAMP, CACNB3, FCAR, MARCH8, TLR6, CYFIP2, TYROBP, PDE4B, MR1, CLC, IL23R, NFAM1, CD40, CD86, COL4A3BP, IL18, NCF1, PSTPIP1, RIPK3, GAB2, IFNGR1, VNN1, AQP9, ITGAM, KDM6B, TREM1, TGFB1, SLC11A1, PRKACA, ADAM8, CD46, C1RL, ANXA3, CD4, MSRB1, LIG4, TIRAP, TNFSF14, PRKCZ, DUSP22, C3, F12, IL2RG	ENSG00000178789, ENSG00000115008, ENSG00000120949, ENSG00000244482, ENSG00000083799, ENSG00000264522, ENSG00000101336, ENSG00000171051, ENSG00000149269, ENSG00000068323, ENSG00000160255, ENSG00000243811, ENSG00000161921, ENSG00000143546, ENSG00000167996, ENSG00000136560, ENSG00000081237, ENSG00000171049, ENSG00000000938, ENSG00000258227, ENSG00000167851, ENSG00000133063, ENSG00000100342, ENSG00000148400, ENSG00000101213, ENSG00000126759, ENSG00000091106, ENSG00000170458, ENSG00000145782, ENSG00000026751, ENSG00000149177, ENSG00000136754, ENSG00000163565, ENSG00000177606, ENSG00000216490, ENSG00000110330, ENSG00000116514, ENSG00000249437, ENSG00000069974, ENSG00000204388, ENSG00000076662, ENSG00000204642, ENSG00000163563, ENSG00000101307, ENSG00000057657, ENSG00000108691, ENSG00000111729, ENSG00000134830, ENSG00000174837, ENSG00000134242, ENSG00000101916, ENSG00000130768, ENSG00000157873, ENSG00000008438, ENSG00000090339, ENSG00000116525, ENSG00000079385, ENSG00000174125, ENSG00000107679, ENSG00000128340, ENSG00000145416, ENSG00000130775, ENSG00000135334, ENSG00000197046, ENSG00000171860, ENSG00000068903, ENSG00000161955, ENSG00000143387, ENSG00000006062, ENSG00000134352, ENSG00000109743, ENSG00000175857, ENSG00000043462, ENSG00000091592, ENSG00000102962, ENSG00000172349, ENSG00000135077, ENSG00000129219, ENSG00000116701, ENSG00000106123, ENSG00000155307, ENSG00000144648, ENSG00000163221, ENSG00000204577, ENSG00000077238, ENSG00000163220, ENSG00000169429, ENSG00000197405, ENSG00000100292, ENSG00000172216, ENSG00000271605, ENSG00000148516, ENSG00000166710, ENSG00000116815, ENSG00000165168, ENSG00000184371, ENSG00000064012, ENSG00000117091, ENSG00000125538, ENSG00000072694, ENSG00000204592, ENSG00000181481, ENSG00000103313, ENSG00000165240, ENSG00000171206, ENSG00000136869, ENSG00000137312, ENSG00000077150, ENSG00000106003, ENSG00000104974, ENSG00000239998, ENSG00000159128, ENSG00000276085, ENSG00000243646, ENSG00000115607, ENSG00000115604, ENSG00000115590, ENSG00000126262, ENSG00000154589, ENSG00000159403, ENSG00000158869, ENSG00000085265, ENSG00000166523, ENSG00000254415, ENSG00000166527, ENSG00000204305, ENSG00000186407, ENSG00000113303, ENSG00000113916, ENSG00000198019, ENSG00000160323, ENSG00000164136, ENSG00000155659, ENSG00000276231, ENSG00000172243, ENSG00000004139, ENSG00000162747, ENSG00000204482, ENSG00000117586, ENSG00000159339, ENSG00000112851, ENSG00000104998, ENSG00000244509, ENSG00000119401, ENSG00000130813, ENSG00000163823, ENSG00000143226, ENSG00000134954, ENSG00000158481, ENSG00000112343, ENSG00000120738, ENSG00000158270, ENSG00000135828, ENSG00000158477, ENSG00000220205, ENSG00000122122, ENSG00000163131, ENSG00000276070, ENSG00000137496, ENSG00000213809, ENSG00000130529, ENSG00000196730, ENSG00000141480, ENSG00000187116, ENSG00000203710, ENSG00000082074, ENSG00000128383, ENSG00000131042, ENSG00000158473, ENSG00000272398, ENSG00000164047, ENSG00000167535, ENSG00000186431, ENSG00000165406, ENSG00000174130, ENSG00000055163, ENSG00000011600, ENSG00000184588, ENSG00000153029, ENSG00000105205, ENSG00000162594, ENSG00000235568, ENSG00000101017, ENSG00000114013, ENSG00000113163, ENSG00000150782, ENSG00000158517, ENSG00000140368, ENSG00000129465, ENSG00000033327, ENSG00000027697, ENSG00000112299, ENSG00000103569, ENSG00000169896, ENSG00000132510, ENSG00000124731, ENSG00000105329, ENSG00000018280, ENSG00000072062, ENSG00000151651, ENSG00000117335, ENSG00000139178, ENSG00000138772, ENSG00000010610, ENSG00000198736, ENSG00000174405, ENSG00000150455, ENSG00000125735, ENSG00000067606, ENSG00000112679, ENSG00000125730, ENSG00000131187, ENSG00000147168	1363	921	10152	1.72257
GOTERM_BP_2	GO:0006955~immune response	213	2.77133e-17	3.45624e-16	CD300LB, IL1A, TNFRSF8, LILRA6, CYLD, OTUD7B, HCK, FPR1, PAK1, TFE3, ITGB2, APOBEC3D, CXCL16, S100A8, FTH1, TANK, PTPRC, FPR2, FGR, CLEC5A, CD300A, CHIT1, APOL1, NOTCH1, PTK6, CFP, NLRC4, CD14, ATG12, SLAMF7, PTPRJ, ABI1, IFI16, JUN, IFI30, BIRC2, RNF19B, NAIP, RAB27A, HSPA1B, ICAM3, HLA-F, MNDA, SIRPB1, PRDM1, CCL2, CLEC4A, C5AR2, ADGRE1, PTPN22, TLR8, SMPDL3B, TNFRSF14, PGLYRP1, ICAM1, TRIM62, CEACAM1, TLR1, PLEKHA1, RAC2, MARCH1, THEMIS2, AKIRIN2, SIGLEC15, C3AR1, SIRT2, TNFSF13, CTSK, MAP3K14, IL6ST, BST1, GAPT, LCP2, NLRP1, CCL22, IL16, HAVCR2, PLD2, NCF2, EPHB6, SAMSN1, ACKR2, S100A12, LILRB3, IL4R, S100A9, CXCL8, C5AR1, HMOX1, CEBPB, MILR1, ZEB1, B2M, CD58, CYBB, CSF1, CASP8, CD48, IL1B, FCGR2B, HLA-E, RNF135, MEFV, ATP7A, TRIM8, TLR4, FLOT1, NFKB2, LFNG, LILRA1, LILRA2, IFNGR2, CCL3L3, IL10RB, IL18RAP, IL18R1, IL1R2, FFAR2, LY96, C1R, FCER1G, FCN1, CLEC4E, SIGLEC14, CLEC4D, AGER, CD300E, BTNL8, BCL6, FCGR1B, ADAMTS13, IL15, VSIG4, PIK3R6, CLEC7A, SARM1, FCGR3B, LST1, TNFSF4, PADI4, ERBIN, IL27RA, APOBEC3C, TRIM32, C19orf66, CCR1, FCGR2A, ETS1, CD1C, TRIM38, EGR1, COLEC12, RNASEL, CD1A, VAMP2, SASH3, CTSS, CCL4L2, IL18BP, KLRK1, TRPM4, DAPK1, ARRB2, LILRA5, CR1, FYB, APOBEC3A, LILRB2, CD1D, CD24, CAMP, CACNB3, FCAR, MARCH8, TLR6, CYFIP2, TYROBP, PDE4B, MR1, CLC, IL23R, NFAM1, CD40, CD86, COL4A3BP, IL18, NCF1, PSTPIP1, RIPK3, GAB2, IFNGR1, VNN1, AQP9, ITGAM, KDM6B, TREM1, TGFB1, SLC11A1, PRKACA, ADAM8, CD46, C1RL, ANXA3, CD4, MSRB1, LIG4, TIRAP, TNFSF14, PRKCZ, DUSP22, C3, F12, IL2RG	ENSG00000178789, ENSG00000115008, ENSG00000120949, ENSG00000244482, ENSG00000083799, ENSG00000264522, ENSG00000101336, ENSG00000171051, ENSG00000149269, ENSG00000068323, ENSG00000160255, ENSG00000243811, ENSG00000161921, ENSG00000143546, ENSG00000167996, ENSG00000136560, ENSG00000081237, ENSG00000171049, ENSG00000000938, ENSG00000258227, ENSG00000167851, ENSG00000133063, ENSG00000100342, ENSG00000148400, ENSG00000101213, ENSG00000126759, ENSG00000091106, ENSG00000170458, ENSG00000145782, ENSG00000026751, ENSG00000149177, ENSG00000136754, ENSG00000163565, ENSG00000177606, ENSG00000216490, ENSG00000110330, ENSG00000116514, ENSG00000249437, ENSG00000069974, ENSG00000204388, ENSG00000076662, ENSG00000204642, ENSG00000163563, ENSG00000101307, ENSG00000057657, ENSG00000108691, ENSG00000111729, ENSG00000134830, ENSG00000174837, ENSG00000134242, ENSG00000101916, ENSG00000130768, ENSG00000157873, ENSG00000008438, ENSG00000090339, ENSG00000116525, ENSG00000079385, ENSG00000174125, ENSG00000107679, ENSG00000128340, ENSG00000145416, ENSG00000130775, ENSG00000135334, ENSG00000197046, ENSG00000171860, ENSG00000068903, ENSG00000161955, ENSG00000143387, ENSG00000006062, ENSG00000134352, ENSG00000109743, ENSG00000175857, ENSG00000043462, ENSG00000091592, ENSG00000102962, ENSG00000172349, ENSG00000135077, ENSG00000129219, ENSG00000116701, ENSG00000106123, ENSG00000155307, ENSG00000144648, ENSG00000163221, ENSG00000204577, ENSG00000077238, ENSG00000163220, ENSG00000169429, ENSG00000197405, ENSG00000100292, ENSG00000172216, ENSG00000271605, ENSG00000148516, ENSG00000166710, ENSG00000116815, ENSG00000165168, ENSG00000184371, ENSG00000064012, ENSG00000117091, ENSG00000125538, ENSG00000072694, ENSG00000204592, ENSG00000181481, ENSG00000103313, ENSG00000165240, ENSG00000171206, ENSG00000136869, ENSG00000137312, ENSG00000077150, ENSG00000106003, ENSG00000104974, ENSG00000239998, ENSG00000159128, ENSG00000276085, ENSG00000243646, ENSG00000115607, ENSG00000115604, ENSG00000115590, ENSG00000126262, ENSG00000154589, ENSG00000159403, ENSG00000158869, ENSG00000085265, ENSG00000166523, ENSG00000254415, ENSG00000166527, ENSG00000204305, ENSG00000186407, ENSG00000113303, ENSG00000113916, ENSG00000198019, ENSG00000160323, ENSG00000164136, ENSG00000155659, ENSG00000276231, ENSG00000172243, ENSG00000004139, ENSG00000162747, ENSG00000204482, ENSG00000117586, ENSG00000159339, ENSG00000112851, ENSG00000104998, ENSG00000244509, ENSG00000119401, ENSG00000130813, ENSG00000163823, ENSG00000143226, ENSG00000134954, ENSG00000158481, ENSG00000112343, ENSG00000120738, ENSG00000158270, ENSG00000135828, ENSG00000158477, ENSG00000220205, ENSG00000122122, ENSG00000163131, ENSG00000276070, ENSG00000137496, ENSG00000213809, ENSG00000130529, ENSG00000196730, ENSG00000141480, ENSG00000187116, ENSG00000203710, ENSG00000082074, ENSG00000128383, ENSG00000131042, ENSG00000158473, ENSG00000272398, ENSG00000164047, ENSG00000167535, ENSG00000186431, ENSG00000165406, ENSG00000174130, ENSG00000055163, ENSG00000011600, ENSG00000184588, ENSG00000153029, ENSG00000105205, ENSG00000162594, ENSG00000235568, ENSG00000101017, ENSG00000114013, ENSG00000113163, ENSG00000150782, ENSG00000158517, ENSG00000140368, ENSG00000129465, ENSG00000033327, ENSG00000027697, ENSG00000112299, ENSG00000103569, ENSG00000169896, ENSG00000132510, ENSG00000124731, ENSG00000105329, ENSG00000018280, ENSG00000072062, ENSG00000151651, ENSG00000117335, ENSG00000139178, ENSG00000138772, ENSG00000010610, ENSG00000198736, ENSG00000174405, ENSG00000150455, ENSG00000125735, ENSG00000067606, ENSG00000112679, ENSG00000125730, ENSG00000131187, ENSG00000147168	1362	921	10136	1.72111
GOTERM_BP_FAT	GO:0006954~inflammatory response	110	3.21149e-17	6.39834e-16	IL1A, TNFRSF8, ITIH4, HCK, CCL3L3, FPR1, IL10RB, IL18RAP, IL1R2, FFAR2, LY96, HP, ITGB2, STAT3, F11R, FCER1G, ZNF580, ORM1, S100A8, AGER, FPR2, BCL6, CXCR1, IL15, B4GALT1, ORM2, CLEC7A, PROC, TNFSF4, ADGRE2, NOTCH1, CCR3, MMP25, CFP, PTGS1, NLRC4, CD163, CD14, PLA2G7, CCR1, IFI16, ETS1, NAIP, ADORA2A, IL17RA, CCL2, VAMP2, CHI3L1, PPARD, C5AR2, CCL4L2, TLR8, SMPDL3B, TNFRSF14, PGLYRP1, CR1, ICAM1, TLR1, CAMP, THEMIS2, P2RX1, TLR6, C3AR1, IL23R, NFAM1, IL6ST, CD40, NDST1, SPP1, IL18, NLRP1, CCL22, PSTPIP1, HAVCR2, VNN1, EPHB6, SGMS1, APOL2, SERPINA1, KDM6B, S100A12, ACKR2, CXCL8, IL4R, S100A9, C5AR1, TGFB1, SLC11A1, HMOX1, MAPK13, CEBPB, ADAM8, NLRP12, CD46, CYBB, ALOX5AP, CSF1, IL1B, TIRAP, PRKCZ, MEFV, C3, PPARA, F12, CCRL2, TLR4, GPSM3, NFKB2, ALOX5, ACVR1	ENSG00000115008, ENSG00000120949, ENSG00000055955, ENSG00000101336, ENSG00000276085, ENSG00000171051, ENSG00000243646, ENSG00000115607, ENSG00000115590, ENSG00000126262, ENSG00000154589, ENSG00000257017, ENSG00000160255, ENSG00000168610, ENSG00000158769, ENSG00000158869, ENSG00000213015, ENSG00000229314, ENSG00000143546, ENSG00000204305, ENSG00000171049, ENSG00000113916, ENSG00000163464, ENSG00000164136, ENSG00000086062, ENSG00000228278, ENSG00000172243, ENSG00000115718, ENSG00000117586, ENSG00000127507, ENSG00000148400, ENSG00000183625, ENSG00000008516, ENSG00000126759, ENSG00000095303, ENSG00000091106, ENSG00000177575, ENSG00000170458, ENSG00000146070, ENSG00000163823, ENSG00000163565, ENSG00000134954, ENSG00000249437, ENSG00000128271, ENSG00000177663, ENSG00000108691, ENSG00000220205, ENSG00000133048, ENSG00000112033, ENSG00000134830, ENSG00000276070, ENSG00000101916, ENSG00000130768, ENSG00000157873, ENSG00000008438, ENSG00000203710, ENSG00000090339, ENSG00000174125, ENSG00000164047, ENSG00000130775, ENSG00000108405, ENSG00000174130, ENSG00000171860, ENSG00000162594, ENSG00000235568, ENSG00000134352, ENSG00000101017, ENSG00000070614, ENSG00000118785, ENSG00000150782, ENSG00000091592, ENSG00000102962, ENSG00000140368, ENSG00000135077, ENSG00000112299, ENSG00000106123, ENSG00000198964, ENSG00000128335, ENSG00000197249, ENSG00000132510, ENSG00000163221, ENSG00000144648, ENSG00000169429, ENSG00000077238, ENSG00000163220, ENSG00000197405, ENSG00000105329, ENSG00000018280, ENSG00000100292, ENSG00000156711, ENSG00000172216, ENSG00000151651, ENSG00000142405, ENSG00000117335, ENSG00000165168, ENSG00000132965, ENSG00000184371, ENSG00000125538, ENSG00000150455, ENSG00000067606, ENSG00000103313, ENSG00000125730, ENSG00000186951, ENSG00000131187, ENSG00000121797, ENSG00000136869, ENSG00000213654, ENSG00000077150, ENSG00000012779, ENSG00000115170	1350	366	10088	2.24586
CGAP_SAGE_QUARTILE	1564:white blood cells_monocyte_3rd	219	3.51473e-17	4.80087e-16	LRP10, MAP3K3, LMBR1L, S100A6, SLC43A2, FPR1, PAK1, HK3, BSDC1, SLC27A3, ITGB2, AKTIP, TNFAIP2, S100A8, FTH1, BEST1, CYSTM1, FAM50A, FGR, UPP1, FTL, CD300A, CD300C, TPP1, PSAP, KLF6, UNC119, USP3, KCNQ1, KDM7A, TOM1, CFP, CYTH4, STK40, ABTB1, PLA2G7, CD14, ABI1, IFI16, NBPF9, ATP6V1B2, IFI30, RNF130, CKLF, OAZ2, HLA-F, RNASE6, MNDA, CLEC4A, FERMT3, PBXIP1, HEXB, TMEM71, TBXAS1, TNFRSF14, HAGH, NBPF12, LRP1, JAML, FBXO6, SPATC1L, CDA, RAC2, THEMIS2, AKIRIN2, TNFSF13, RENBP, CAMK1, LAPTM5, CARD19, IFFO1, GAPT, LCP2, ZFP36L1, SDCBP, LPGAT1, ARAP1, RP11-286N22.8, IL4R, S100A9, C5AR1, POLD4, HMOX1, PLXNC1, AMDHD2, B2M, CORO1B, CD58, ARHGAP25, CYTH1, CYBB, RGL2, SAT1, CD48, FHOD1, PLCB2, SLC7A7, FCGR2B, GLIPR2, RNF135, ATP6V0E1, IER5L, FGD3, TOR2A, CD52, DUSP6, MAPK8IP3, SLC31A2, LFNG, PPP1R18, STAC3, ARL6IP5, GLTP, CKAP4, RGS2, DOC2A, DPEP2, FCN1, CLEC4E, ACBD4, SEMA4B, NBPF1, P2RY13, CEACAM4, ADCY7, CLEC7A, CMTM1, LST1, QPCT, HS1BP3, GLRX, NPL, TRAF3IP3, IL27RA, PGD, LRCH4, PLD3, RASSF5, CCDC126, IGFLR1, CD163, SIRPB2, GM2A, ATP6V0D1, ARHGAP30, ZNF467, CCR1, FCGR2A, LPAR2, CD37, GRN, TRIM38, FUCA1, SASH3, SH3BGRL3, MYCL, DYSF, FYB, APOBEC3A, TXNIP, CD1D, RGS14, KIAA0040, FAM160A2, NBPF15, MXD1, CDC42SE1, TMEM120A, NFAM1, EHD1, CD86, AP1G2, CD63, RAB24, WBP1L, NINJ1, C1orf162, CAPG, PSTPIP1, OSCAR, CD53, NAGK, ATHL1, VNN1, ITGAM, SERPINA1, SUSD6, FAM214B, CREB5, PILRA, MYO9B, LRRC3, TSC22D3, TLE3, LINC00937, CD46, VNN2, DEF8, GLIPR1, MTHFR, AATK, OGT, ANKRD13D, GNS, AMPD3, CCND3, DUSP22, RSRP1, MLKL, HK1, TRADD, KLF2, GAA, ASAH1, SORL1, PLEC, TRAPPC5, GPSM3, ALOX5	ENSG00000197324, ENSG00000198909, ENSG00000139636, ENSG00000197956, ENSG00000167703, ENSG00000171051, ENSG00000149269, ENSG00000160883, ENSG00000160058, ENSG00000143554, ENSG00000160255, ENSG00000166971, ENSG00000185215, ENSG00000143546, ENSG00000167996, ENSG00000167995, ENSG00000120306, ENSG00000071859, ENSG00000000938, ENSG00000183696, ENSG00000087086, ENSG00000167851, ENSG00000167850, ENSG00000166340, ENSG00000197746, ENSG00000067082, ENSG00000109103, ENSG00000140455, ENSG00000053918, ENSG00000006459, ENSG00000100284, ENSG00000126759, ENSG00000100055, ENSG00000196182, ENSG00000114626, ENSG00000146070, ENSG00000170458, ENSG00000136754, ENSG00000163565, ENSG00000269713, ENSG00000147416, ENSG00000216490, ENSG00000113269, ENSG00000217555, ENSG00000180304, ENSG00000204642, ENSG00000169413, ENSG00000163563, ENSG00000111729, ENSG00000149781, ENSG00000163346, ENSG00000049860, ENSG00000165071, ENSG00000059377, ENSG00000157873, ENSG00000063854, ENSG00000268043, ENSG00000123384, ENSG00000160593, ENSG00000116663, ENSG00000160284, ENSG00000158825, ENSG00000128340, ENSG00000130775, ENSG00000135334, ENSG00000161955, ENSG00000102032, ENSG00000134072, ENSG00000162511, ENSG00000165233, ENSG00000010295, ENSG00000175857, ENSG00000043462, ENSG00000185650, ENSG00000137575, ENSG00000123684, ENSG00000186635, ENSG00000256591, ENSG00000077238, ENSG00000163220, ENSG00000197405, ENSG00000175482, ENSG00000100292, ENSG00000136040, ENSG00000162066, ENSG00000166710, ENSG00000172725, ENSG00000116815, ENSG00000163219, ENSG00000108669, ENSG00000165168, ENSG00000237441, ENSG00000130066, ENSG00000117091, ENSG00000135723, ENSG00000137841, ENSG00000155465, ENSG00000072694, ENSG00000122694, ENSG00000181481, ENSG00000113732, ENSG00000188483, ENSG00000127084, ENSG00000160404, ENSG00000169442, ENSG00000139318, ENSG00000138834, ENSG00000136867, ENSG00000106003, ENSG00000146112, ENSG00000185482, ENSG00000144746, ENSG00000139433, ENSG00000136026, ENSG00000116741, ENSG00000149927, ENSG00000167261, ENSG00000085265, ENSG00000166523, ENSG00000181513, ENSG00000185033, ENSG00000219481, ENSG00000181631, ENSG00000105352, ENSG00000121281, ENSG00000172243, ENSG00000089505, ENSG00000204482, ENSG00000115828, ENSG00000118960, ENSG00000173221, ENSG00000135838, ENSG00000009790, ENSG00000104998, ENSG00000142657, ENSG00000077454, ENSG00000105223, ENSG00000266094, ENSG00000169193, ENSG00000126246, ENSG00000177575, ENSG00000196209, ENSG00000196743, ENSG00000159720, ENSG00000186517, ENSG00000181444, ENSG00000163823, ENSG00000143226, ENSG00000064547, ENSG00000104894, ENSG00000030582, ENSG00000112343, ENSG00000179163, ENSG00000122122, ENSG00000142669, ENSG00000116990, ENSG00000135636, ENSG00000082074, ENSG00000128383, ENSG00000265972, ENSG00000158473, ENSG00000169220, ENSG00000235750, ENSG00000051009, ENSG00000266338, ENSG00000059728, ENSG00000197622, ENSG00000189077, ENSG00000235568, ENSG00000110047, ENSG00000114013, ENSG00000213983, ENSG00000135404, ENSG00000169228, ENSG00000166272, ENSG00000131669, ENSG00000143110, ENSG00000042493, ENSG00000140368, ENSG00000170909, ENSG00000143119, ENSG00000124357, ENSG00000142102, ENSG00000112299, ENSG00000169896, ENSG00000197249, ENSG00000100647, ENSG00000005238, ENSG00000146592, ENSG00000085514, ENSG00000099331, ENSG00000160233, ENSG00000157514, ENSG00000140332, ENSG00000226091, ENSG00000117335, ENSG00000112303, ENSG00000140995, ENSG00000139278, ENSG00000177000, ENSG00000181409, ENSG00000147162, ENSG00000172932, ENSG00000135677, ENSG00000133805, ENSG00000112576, ENSG00000112679, ENSG00000117616, ENSG00000168404, ENSG00000156515, ENSG00000102871, ENSG00000127528, ENSG00000171298, ENSG00000104763, ENSG00000137642, ENSG00000178209, ENSG00000181029, ENSG00000213654, ENSG00000012779	1245	965	9306	1.69633
GOTERM_BP_ALL	GO:0006954~inflammatory response	110	4.12252e-17	8.22182e-16	IL1A, TNFRSF8, ITIH4, HCK, CCL3L3, FPR1, IL10RB, IL18RAP, IL1R2, FFAR2, LY96, HP, ITGB2, STAT3, F11R, FCER1G, ZNF580, ORM1, S100A8, AGER, FPR2, BCL6, CXCR1, IL15, B4GALT1, ORM2, CLEC7A, PROC, TNFSF4, ADGRE2, NOTCH1, CCR3, MMP25, CFP, PTGS1, NLRC4, CD163, CD14, PLA2G7, CCR1, IFI16, ETS1, NAIP, ADORA2A, IL17RA, CCL2, VAMP2, CHI3L1, PPARD, C5AR2, CCL4L2, TLR8, SMPDL3B, TNFRSF14, PGLYRP1, CR1, ICAM1, TLR1, CAMP, THEMIS2, P2RX1, TLR6, C3AR1, IL23R, NFAM1, IL6ST, CD40, NDST1, SPP1, IL18, NLRP1, CCL22, PSTPIP1, HAVCR2, VNN1, EPHB6, SGMS1, APOL2, SERPINA1, KDM6B, S100A12, ACKR2, CXCL8, IL4R, S100A9, C5AR1, TGFB1, SLC11A1, HMOX1, MAPK13, CEBPB, ADAM8, NLRP12, CD46, CYBB, ALOX5AP, CSF1, IL1B, TIRAP, PRKCZ, MEFV, C3, PPARA, F12, CCRL2, TLR4, GPSM3, NFKB2, ALOX5, ACVR1	ENSG00000115008, ENSG00000120949, ENSG00000055955, ENSG00000101336, ENSG00000276085, ENSG00000171051, ENSG00000243646, ENSG00000115607, ENSG00000115590, ENSG00000126262, ENSG00000154589, ENSG00000257017, ENSG00000160255, ENSG00000168610, ENSG00000158769, ENSG00000158869, ENSG00000213015, ENSG00000229314, ENSG00000143546, ENSG00000204305, ENSG00000171049, ENSG00000113916, ENSG00000163464, ENSG00000164136, ENSG00000086062, ENSG00000228278, ENSG00000172243, ENSG00000115718, ENSG00000117586, ENSG00000127507, ENSG00000148400, ENSG00000183625, ENSG00000008516, ENSG00000126759, ENSG00000095303, ENSG00000091106, ENSG00000177575, ENSG00000170458, ENSG00000146070, ENSG00000163823, ENSG00000163565, ENSG00000134954, ENSG00000249437, ENSG00000128271, ENSG00000177663, ENSG00000108691, ENSG00000220205, ENSG00000133048, ENSG00000112033, ENSG00000134830, ENSG00000276070, ENSG00000101916, ENSG00000130768, ENSG00000157873, ENSG00000008438, ENSG00000203710, ENSG00000090339, ENSG00000174125, ENSG00000164047, ENSG00000130775, ENSG00000108405, ENSG00000174130, ENSG00000171860, ENSG00000162594, ENSG00000235568, ENSG00000134352, ENSG00000101017, ENSG00000070614, ENSG00000118785, ENSG00000150782, ENSG00000091592, ENSG00000102962, ENSG00000140368, ENSG00000135077, ENSG00000112299, ENSG00000106123, ENSG00000198964, ENSG00000128335, ENSG00000197249, ENSG00000132510, ENSG00000163221, ENSG00000144648, ENSG00000169429, ENSG00000077238, ENSG00000163220, ENSG00000197405, ENSG00000105329, ENSG00000018280, ENSG00000100292, ENSG00000156711, ENSG00000172216, ENSG00000151651, ENSG00000142405, ENSG00000117335, ENSG00000165168, ENSG00000132965, ENSG00000184371, ENSG00000125538, ENSG00000150455, ENSG00000067606, ENSG00000103313, ENSG00000125730, ENSG00000186951, ENSG00000131187, ENSG00000121797, ENSG00000136869, ENSG00000213654, ENSG00000077150, ENSG00000012779, ENSG00000115170	1363	366	10152	2.23855
CGAP_SAGE_QUARTILE	1985:white blood cells_plaque macrophage_3rd	171	5.74701e-17	1.55431e-15	LRP10, GLMP, MAP3K3, ST3GAL6, SGSH, STAC3, PEPD, PICALM, HSD17B14, SLC43A2, IGF2R, CCL3L3, EML2, FPR1, HK3, ABHD2, VAMP1, ITGB2, AKTIP, TNFAIP2, GPR84, EEPD1, DPEP2, CLEC4E, ULK1, ACBD4, RAB3IL1, FTH1, BEST1, CROCC, FAM50A, UPP1, FTL, CD300A, TPP1, EIF1, GPR137B, CNNM4, PSAP, VSIG4, KLF6, USP3, KCNQ1, CLEC7A, CHIT1, TOM1, MAFB, QPCT, C1orf54, SLC18B1, PNRC1, GLRX, NPL, PGD, CYTH4, PLD3, STK40, IGFLR1, SIRPB2, CD163, PLA2G7, CD14, GM2A, CCR1, ITPR2, IFI30, FCGR2A, LPAR2, GRASP, CD37, RNF130, GRN, HSPA1B, PPM1H, OAZ2, ACSF2, FUCA1, MNDA, CAST, CCL2, CLEC4A, MARCKS, FERMT3, DDAH2, HEXB, FAAP20, TBXAS1, TNFRSF14, NPHP3, CR1, FYB, LRP1, MCF2L2, CPEB4, MAP3K6, PLBD2, AKIRIN2, THEMIS2, BCL2A1, MXD1, TNFSF13, RENBP, G6PD, LAPTM5, CD86, CARD19, CD63, SPP1, TCHH, WBP1L, LCP2, NINJ1, ZFP36L1, IL18, C1orf162, SDCBP, ZNF641, CAPG, CD53, M1AP, NAGK, LITAF, ARAP1, AQP9, MERTK, ITGAM, RP11-286N22.8, KDM6B, GPR34, S100A9, IL4R, CXCL8, ABHD8, C5AR1, POLD4, HMOX1, CEBPB, TSC22D3, AMDHD2, B2M, CORO1B, CYB5R1, MMP9, ARSA, CD58, ARHGAP25, CYTH1, CYBB, RGL2, SAT1, CYTIP, PLCB2, IL1B, SLC7A7, PMP22, TIMP1, FCGR2B, RNF135, ATP6V0E1, AMPD3, HK1, ASAH1, KLF2, GAA, PLTP, PLEC, GPSM3, SLC31A2, GPNMB, PPP1R18, SGK1	ENSG00000197324, ENSG00000198715, ENSG00000198909, ENSG00000064225, ENSG00000181523, ENSG00000185482, ENSG00000124299, ENSG00000073921, ENSG00000087076, ENSG00000167703, ENSG00000197081, ENSG00000276085, ENSG00000125746, ENSG00000171051, ENSG00000160883, ENSG00000140526, ENSG00000139190, ENSG00000160255, ENSG00000166971, ENSG00000185215, ENSG00000139572, ENSG00000122547, ENSG00000167261, ENSG00000166523, ENSG00000177169, ENSG00000181513, ENSG00000167994, ENSG00000167996, ENSG00000167995, ENSG00000058453, ENSG00000071859, ENSG00000183696, ENSG00000087086, ENSG00000167851, ENSG00000166340, ENSG00000173812, ENSG00000077585, ENSG00000158158, ENSG00000197746, ENSG00000155659, ENSG00000067082, ENSG00000140455, ENSG00000053918, ENSG00000172243, ENSG00000133063, ENSG00000100284, ENSG00000204103, ENSG00000115828, ENSG00000118292, ENSG00000146409, ENSG00000146278, ENSG00000173221, ENSG00000135838, ENSG00000142657, ENSG00000100055, ENSG00000105223, ENSG00000196182, ENSG00000126246, ENSG00000196209, ENSG00000177575, ENSG00000146070, ENSG00000170458, ENSG00000196743, ENSG00000163823, ENSG00000123104, ENSG00000216490, ENSG00000143226, ENSG00000064547, ENSG00000161835, ENSG00000104894, ENSG00000113269, ENSG00000030582, ENSG00000204388, ENSG00000111110, ENSG00000180304, ENSG00000167107, ENSG00000179163, ENSG00000163563, ENSG00000153113, ENSG00000108691, ENSG00000111729, ENSG00000277443, ENSG00000149781, ENSG00000213722, ENSG00000049860, ENSG00000162585, ENSG00000059377, ENSG00000157873, ENSG00000113971, ENSG00000203710, ENSG00000082074, ENSG00000123384, ENSG00000053524, ENSG00000113742, ENSG00000142733, ENSG00000151176, ENSG00000135334, ENSG00000130775, ENSG00000140379, ENSG00000059728, ENSG00000161955, ENSG00000102032, ENSG00000160211, ENSG00000162511, ENSG00000114013, ENSG00000165233, ENSG00000135404, ENSG00000118785, ENSG00000159450, ENSG00000166272, ENSG00000043462, ENSG00000131669, ENSG00000185650, ENSG00000150782, ENSG00000143110, ENSG00000137575, ENSG00000167528, ENSG00000042493, ENSG00000143119, ENSG00000159374, ENSG00000124357, ENSG00000189067, ENSG00000186635, ENSG00000103569, ENSG00000153208, ENSG00000169896, ENSG00000256591, ENSG00000132510, ENSG00000171659, ENSG00000163220, ENSG00000077238, ENSG00000169429, ENSG00000127220, ENSG00000197405, ENSG00000175482, ENSG00000100292, ENSG00000172216, ENSG00000157514, ENSG00000162066, ENSG00000166710, ENSG00000172725, ENSG00000159348, ENSG00000100985, ENSG00000100299, ENSG00000116815, ENSG00000163219, ENSG00000108669, ENSG00000165168, ENSG00000237441, ENSG00000130066, ENSG00000115165, ENSG00000137841, ENSG00000125538, ENSG00000155465, ENSG00000109099, ENSG00000102265, ENSG00000072694, ENSG00000181481, ENSG00000113732, ENSG00000133805, ENSG00000156515, ENSG00000104763, ENSG00000127528, ENSG00000171298, ENSG00000100979, ENSG00000178209, ENSG00000213654, ENSG00000136867, ENSG00000136235, ENSG00000146112, ENSG00000118515	1245	693	9306	1.84441
GOTERM_CC_2	GO:0005615~extracellular space	144	8.13476e-17	1.22125e-15	IL1A, PTPRG, ITIH4, ITIH1, COL18A1, IGF2R, CCL3L3, AOC1, LRRK2, CPAMD8, APOL4, LY96, HP, BMPR2, NRN1, QSOX1, TNFAIP2, NLGN3, C1R, CXCL16, ORM1, CMTM2, S100A8, SEMA4B, SPINT1, LTBP2, APOBR, ITM2B, S100A4, LOXL3, CBLN3, ADAMTS13, IL15, B4GALT1, PSAP, ORM2, C1QTNF6, CHIT1, PROC, CMTM1, APOL1, TNFSF4, TSKU, LOXL2, SEMA4F, CFP, ADAMTS5, WNT5B, PLA2G7, CD14, SMPD1, CTSD, GRN, HSPA1B, SEMA3F, CPQ, CKLF, GPC1, CCL2, ZNF446, CHI3L1, ABCA3, CTSS, LGI4, CCL4L2, IL18BP, HEXB, SMPDL3B, HSPA1L, ARSG, ENO2, ICAM4, CES4A, GOLM1, NRP1, ICAM1, CES3, LILRB2, SSPO, IRF2BPL, SLIT3, TPT1, CPD, CAMP, MROH7, EGFL7, GGT1, CTSK, TNFSF13, TGFA, IL6ST, FURIN, CD40, CD63, SPP1, IGFBP2, RALGAPA2, IL18, SDCBP, CCL22, MST1, CHI3L2, IL16, ENG, S100A11, GSN, CEACAM6, PCOLCE, LGALS3BP, MERTK, ITGAM, SERPINA1, FLT1, CXCL8, S100A9, IL4R, PCSK5, TGFB1, HMOX1, VNN3, LTBP4, CTSO, B2M, MMP9, ARSA, TNXB, C1RL, ACTA2, CSF1, F5, VGF, IL1B, TIMP1, MAN2A1, TIMP2, SERPINH1, TNFSF14, C3, ASAH1, F12, SORL1, PLTP, CMTM8, ALOX5	ENSG00000115008, ENSG00000144724, ENSG00000055955, ENSG00000055957, ENSG00000182871, ENSG00000197081, ENSG00000276085, ENSG00000002726, ENSG00000188906, ENSG00000160111, ENSG00000100336, ENSG00000154589, ENSG00000257017, ENSG00000204217, ENSG00000124785, ENSG00000116260, ENSG00000185215, ENSG00000196338, ENSG00000159403, ENSG00000161921, ENSG00000229314, ENSG00000140932, ENSG00000143546, ENSG00000185033, ENSG00000166145, ENSG00000119681, ENSG00000184730, ENSG00000136156, ENSG00000196154, ENSG00000115318, ENSG00000139899, ENSG00000160323, ENSG00000164136, ENSG00000086062, ENSG00000197746, ENSG00000228278, ENSG00000133466, ENSG00000133063, ENSG00000115718, ENSG00000089505, ENSG00000100342, ENSG00000117586, ENSG00000182704, ENSG00000134013, ENSG00000135622, ENSG00000126759, ENSG00000154736, ENSG00000111186, ENSG00000146070, ENSG00000170458, ENSG00000166311, ENSG00000117984, ENSG00000030582, ENSG00000204388, ENSG00000001617, ENSG00000104324, ENSG00000217555, ENSG00000063660, ENSG00000108691, ENSG00000083838, ENSG00000133048, ENSG00000167972, ENSG00000163131, ENSG00000153902, ENSG00000276070, ENSG00000137496, ENSG00000049860, ENSG00000130768, ENSG00000204390, ENSG00000141337, ENSG00000111674, ENSG00000105371, ENSG00000172824, ENSG00000135052, ENSG00000099250, ENSG00000090339, ENSG00000172828, ENSG00000131042, ENSG00000197558, ENSG00000119669, ENSG00000184347, ENSG00000133112, ENSG00000108582, ENSG00000164047, ENSG00000184313, ENSG00000172889, ENSG00000100031, ENSG00000143387, ENSG00000161955, ENSG00000163235, ENSG00000134352, ENSG00000140564, ENSG00000101017, ENSG00000135404, ENSG00000118785, ENSG00000115457, ENSG00000188559, ENSG00000150782, ENSG00000137575, ENSG00000102962, ENSG00000173531, ENSG00000064886, ENSG00000172349, ENSG00000106991, ENSG00000163191, ENSG00000148180, ENSG00000086548, ENSG00000106333, ENSG00000108679, ENSG00000153208, ENSG00000169896, ENSG00000197249, ENSG00000102755, ENSG00000169429, ENSG00000163220, ENSG00000077238, ENSG00000099139, ENSG00000105329, ENSG00000100292, ENSG00000093134, ENSG00000090006, ENSG00000256043, ENSG00000166710, ENSG00000100985, ENSG00000100299, ENSG00000168477, ENSG00000139178, ENSG00000107796, ENSG00000184371, ENSG00000198734, ENSG00000128564, ENSG00000125538, ENSG00000102265, ENSG00000112893, ENSG00000035862, ENSG00000149257, ENSG00000125735, ENSG00000125730, ENSG00000104763, ENSG00000131187, ENSG00000137642, ENSG00000100979, ENSG00000170293, ENSG00000012779	1462	533	10668	1.97138
GOTERM_CC_3	GO:0005615~extracellular space	144	8.19987e-17	1.55431e-15	IL1A, PTPRG, ITIH4, ITIH1, COL18A1, IGF2R, CCL3L3, AOC1, LRRK2, CPAMD8, APOL4, LY96, HP, BMPR2, NRN1, QSOX1, TNFAIP2, NLGN3, C1R, CXCL16, ORM1, CMTM2, S100A8, SEMA4B, SPINT1, LTBP2, APOBR, ITM2B, S100A4, LOXL3, CBLN3, ADAMTS13, IL15, B4GALT1, PSAP, ORM2, C1QTNF6, CHIT1, PROC, CMTM1, APOL1, TNFSF4, TSKU, LOXL2, SEMA4F, CFP, ADAMTS5, WNT5B, PLA2G7, CD14, SMPD1, CTSD, GRN, HSPA1B, SEMA3F, CPQ, CKLF, GPC1, CCL2, ZNF446, CHI3L1, ABCA3, CTSS, LGI4, CCL4L2, IL18BP, HEXB, SMPDL3B, HSPA1L, ARSG, ENO2, ICAM4, CES4A, GOLM1, NRP1, ICAM1, CES3, LILRB2, SSPO, IRF2BPL, SLIT3, TPT1, CPD, CAMP, MROH7, EGFL7, GGT1, CTSK, TNFSF13, TGFA, IL6ST, FURIN, CD40, CD63, SPP1, IGFBP2, RALGAPA2, IL18, SDCBP, CCL22, MST1, CHI3L2, IL16, ENG, S100A11, GSN, CEACAM6, PCOLCE, LGALS3BP, MERTK, ITGAM, SERPINA1, FLT1, CXCL8, S100A9, IL4R, PCSK5, TGFB1, HMOX1, VNN3, LTBP4, CTSO, B2M, MMP9, ARSA, TNXB, C1RL, ACTA2, CSF1, F5, VGF, IL1B, TIMP1, MAN2A1, TIMP2, SERPINH1, TNFSF14, C3, ASAH1, F12, SORL1, PLTP, CMTM8, ALOX5	ENSG00000115008, ENSG00000144724, ENSG00000055955, ENSG00000055957, ENSG00000182871, ENSG00000197081, ENSG00000276085, ENSG00000002726, ENSG00000188906, ENSG00000160111, ENSG00000100336, ENSG00000154589, ENSG00000257017, ENSG00000204217, ENSG00000124785, ENSG00000116260, ENSG00000185215, ENSG00000196338, ENSG00000159403, ENSG00000161921, ENSG00000229314, ENSG00000140932, ENSG00000143546, ENSG00000185033, ENSG00000166145, ENSG00000119681, ENSG00000184730, ENSG00000136156, ENSG00000196154, ENSG00000115318, ENSG00000139899, ENSG00000160323, ENSG00000164136, ENSG00000086062, ENSG00000197746, ENSG00000228278, ENSG00000133466, ENSG00000133063, ENSG00000115718, ENSG00000089505, ENSG00000100342, ENSG00000117586, ENSG00000182704, ENSG00000134013, ENSG00000135622, ENSG00000126759, ENSG00000154736, ENSG00000111186, ENSG00000146070, ENSG00000170458, ENSG00000166311, ENSG00000117984, ENSG00000030582, ENSG00000204388, ENSG00000001617, ENSG00000104324, ENSG00000217555, ENSG00000063660, ENSG00000108691, ENSG00000083838, ENSG00000133048, ENSG00000167972, ENSG00000163131, ENSG00000153902, ENSG00000276070, ENSG00000137496, ENSG00000049860, ENSG00000130768, ENSG00000204390, ENSG00000141337, ENSG00000111674, ENSG00000105371, ENSG00000172824, ENSG00000135052, ENSG00000099250, ENSG00000090339, ENSG00000172828, ENSG00000131042, ENSG00000197558, ENSG00000119669, ENSG00000184347, ENSG00000133112, ENSG00000108582, ENSG00000164047, ENSG00000184313, ENSG00000172889, ENSG00000100031, ENSG00000143387, ENSG00000161955, ENSG00000163235, ENSG00000134352, ENSG00000140564, ENSG00000101017, ENSG00000135404, ENSG00000118785, ENSG00000115457, ENSG00000188559, ENSG00000150782, ENSG00000137575, ENSG00000102962, ENSG00000173531, ENSG00000064886, ENSG00000172349, ENSG00000106991, ENSG00000163191, ENSG00000148180, ENSG00000086548, ENSG00000106333, ENSG00000108679, ENSG00000153208, ENSG00000169896, ENSG00000197249, ENSG00000102755, ENSG00000169429, ENSG00000163220, ENSG00000077238, ENSG00000099139, ENSG00000105329, ENSG00000100292, ENSG00000093134, ENSG00000090006, ENSG00000256043, ENSG00000166710, ENSG00000100985, ENSG00000100299, ENSG00000168477, ENSG00000139178, ENSG00000107796, ENSG00000184371, ENSG00000198734, ENSG00000128564, ENSG00000125538, ENSG00000102265, ENSG00000112893, ENSG00000035862, ENSG00000149257, ENSG00000125735, ENSG00000125730, ENSG00000104763, ENSG00000131187, ENSG00000137642, ENSG00000100979, ENSG00000170293, ENSG00000012779	1462	533	10667	1.9712
GOTERM_CC_ALL	GO:0005615~extracellular space	144	2.51179e-16	3.44169e-15	IL1A, PTPRG, ITIH4, ITIH1, COL18A1, IGF2R, CCL3L3, AOC1, LRRK2, CPAMD8, APOL4, LY96, HP, BMPR2, NRN1, QSOX1, TNFAIP2, NLGN3, C1R, CXCL16, ORM1, CMTM2, S100A8, SEMA4B, SPINT1, LTBP2, APOBR, ITM2B, S100A4, LOXL3, CBLN3, ADAMTS13, IL15, B4GALT1, PSAP, ORM2, C1QTNF6, CHIT1, PROC, CMTM1, APOL1, TNFSF4, TSKU, LOXL2, SEMA4F, CFP, ADAMTS5, WNT5B, PLA2G7, CD14, SMPD1, CTSD, GRN, HSPA1B, SEMA3F, CPQ, CKLF, GPC1, CCL2, ZNF446, CHI3L1, ABCA3, CTSS, LGI4, CCL4L2, IL18BP, HEXB, SMPDL3B, HSPA1L, ARSG, ENO2, ICAM4, CES4A, GOLM1, NRP1, ICAM1, CES3, LILRB2, SSPO, IRF2BPL, SLIT3, TPT1, CPD, CAMP, MROH7, EGFL7, GGT1, CTSK, TNFSF13, TGFA, IL6ST, FURIN, CD40, CD63, SPP1, IGFBP2, RALGAPA2, IL18, SDCBP, CCL22, MST1, CHI3L2, IL16, ENG, S100A11, GSN, CEACAM6, PCOLCE, LGALS3BP, MERTK, ITGAM, SERPINA1, FLT1, CXCL8, S100A9, IL4R, PCSK5, TGFB1, HMOX1, VNN3, LTBP4, CTSO, B2M, MMP9, ARSA, TNXB, C1RL, ACTA2, CSF1, F5, VGF, IL1B, TIMP1, MAN2A1, TIMP2, SERPINH1, TNFSF14, C3, ASAH1, F12, SORL1, PLTP, CMTM8, ALOX5	ENSG00000115008, ENSG00000144724, ENSG00000055955, ENSG00000055957, ENSG00000182871, ENSG00000197081, ENSG00000276085, ENSG00000002726, ENSG00000188906, ENSG00000160111, ENSG00000100336, ENSG00000154589, ENSG00000257017, ENSG00000204217, ENSG00000124785, ENSG00000116260, ENSG00000185215, ENSG00000196338, ENSG00000159403, ENSG00000161921, ENSG00000229314, ENSG00000140932, ENSG00000143546, ENSG00000185033, ENSG00000166145, ENSG00000119681, ENSG00000184730, ENSG00000136156, ENSG00000196154, ENSG00000115318, ENSG00000139899, ENSG00000160323, ENSG00000164136, ENSG00000086062, ENSG00000197746, ENSG00000228278, ENSG00000133466, ENSG00000133063, ENSG00000115718, ENSG00000089505, ENSG00000100342, ENSG00000117586, ENSG00000182704, ENSG00000134013, ENSG00000135622, ENSG00000126759, ENSG00000154736, ENSG00000111186, ENSG00000146070, ENSG00000170458, ENSG00000166311, ENSG00000117984, ENSG00000030582, ENSG00000204388, ENSG00000001617, ENSG00000104324, ENSG00000217555, ENSG00000063660, ENSG00000108691, ENSG00000083838, ENSG00000133048, ENSG00000167972, ENSG00000163131, ENSG00000153902, ENSG00000276070, ENSG00000137496, ENSG00000049860, ENSG00000130768, ENSG00000204390, ENSG00000141337, ENSG00000111674, ENSG00000105371, ENSG00000172824, ENSG00000135052, ENSG00000099250, ENSG00000090339, ENSG00000172828, ENSG00000131042, ENSG00000197558, ENSG00000119669, ENSG00000184347, ENSG00000133112, ENSG00000108582, ENSG00000164047, ENSG00000184313, ENSG00000172889, ENSG00000100031, ENSG00000143387, ENSG00000161955, ENSG00000163235, ENSG00000134352, ENSG00000140564, ENSG00000101017, ENSG00000135404, ENSG00000118785, ENSG00000115457, ENSG00000188559, ENSG00000150782, ENSG00000137575, ENSG00000102962, ENSG00000173531, ENSG00000064886, ENSG00000172349, ENSG00000106991, ENSG00000163191, ENSG00000148180, ENSG00000086548, ENSG00000106333, ENSG00000108679, ENSG00000153208, ENSG00000169896, ENSG00000197249, ENSG00000102755, ENSG00000169429, ENSG00000163220, ENSG00000077238, ENSG00000099139, ENSG00000105329, ENSG00000100292, ENSG00000093134, ENSG00000090006, ENSG00000256043, ENSG00000166710, ENSG00000100985, ENSG00000100299, ENSG00000168477, ENSG00000139178, ENSG00000107796, ENSG00000184371, ENSG00000198734, ENSG00000128564, ENSG00000125538, ENSG00000102265, ENSG00000112893, ENSG00000035862, ENSG00000149257, ENSG00000125735, ENSG00000125730, ENSG00000104763, ENSG00000131187, ENSG00000137642, ENSG00000100979, ENSG00000170293, ENSG00000012779	1483	533	10756	1.9595
GNF_U133A_QUARTILE	Ovary_3rd	224	2.68037e-16	2.33147e-15	RPS6KA2, MAP3K3, CSAD, BCL9, S100A6, PAQR6, KAT2B, TFE3, RCBTB2, SH3BP5, NPR2, FOXC1, ZFHX2, FTH1, RRAS, BEST1, CAMSAP2, ARHGAP5, FAXDC2, PADI2, FTL, CDK2AP1, TPP1, PSAP, CFLAR, KLF6, PPP2R2B, MEGF9, C1orf54, CAPRIN2, SSBP2, HEXA, DMWD, NBPF9, ZC2HC1A, JUN, RNF130, HSPA1B, RNF103, CPQ, RNASE6, CCL2, MARCKS, SORT1, BHLHE40, ITGB4, INPP1, NBPF12, LRP1, MAP4K4, SYT11, SLC30A4, TTC9, PLPP3, C3AR1, SIRT2, CTSK, TNFSF13, CTNND1, SQSTM1, TGFA, IL6ST, MDK, SECISBP2L, CUEDC1, ZCCHC24, CTNNA1, RARRES3, CALCOCO1, GAS7, TRIB2, MERTK, APOL2, CBX7, KHNYN, LPP, SLC48A1, P4HA2, EFNB2, LRP6, MYO6, LTBP4, ZEB1, TNXB, ACTA2, SAT1, CCND1, ANXA4, PMP22, DOCK6, SERPINH1, HLA-E, RAB20, MXRA7, PURA, AP1S2, COL9A3, RHOBTB3, FOXO1, DUSP6, KIF3C, MAFF, ZMAT3, PICALM, COL18A1, GLTP, TMCC1, PRMT2, SERINC1, PLOD1, GAS2L1, RGS2, RGL1, NRN1, SNX24, CRELD1, C1R, FCER1G, FOXO3, RAP2A, NBPF1, NOL3, GAL3ST4, ST6GALNAC2, GDI1, EIF1, GPR137B, VSIG4, JAKMIP2, KCNJ2, LST1, HIST1H2AC, TSPAN31, ITGA6, KLHL24, TSKU, PRX, LRCH4, SOX13, TMEM2, IRS2, CD163, GM2A, FCGR2A, ISYNA1, CDKN1C, CTSD, RNF13, KIAA0355, EFEMP2, EGR1, COLEC12, UBL3, FADS3, PAIP2B, KLRK1, SEPT10, KCTD12, TXNIP, VPS8, RBMS2, ID2, FCGBP, TRIOBP, NEDD9, PDLIM2, FAM134B, LEPR, TYROBP, NBPF15, CDC42SE1, KCTD7, ARHGAP26, KIF1B, CD63, TSPAN14, SPP1, EPHX1, ITGA3, GSTM2, EGR2, ADGRL3, NR3C2, LITAF, IFNGR1, GSN, PCOLCE, HOXC10, RRAGD, NCOA1, PCBP4, ME1, CATSPERG, BHLHE41, TSC22D3, MBNL2, TCEAL4, IZUMO4, ADAP2, VIM, ANXA3, BBOX1, SLC2A3, TIMP2, PTPRE, DNAJB2, METTL7A, UST, AATK, LMBRD1, ADRB2, FLCN, CEBPD, EMP1, LPAR1, SLC15A3, C3, ASAH1, KLF2, PLEC, CRISPLD2, GPNMB, PCGF2, SGK1	ENSG00000071242, ENSG00000198909, ENSG00000139631, ENSG00000116128, ENSG00000197956, ENSG00000160781, ENSG00000114166, ENSG00000068323, ENSG00000136161, ENSG00000131370, ENSG00000159899, ENSG00000054598, ENSG00000136367, ENSG00000167996, ENSG00000126458, ENSG00000167995, ENSG00000118200, ENSG00000100852, ENSG00000170271, ENSG00000117115, ENSG00000087086, ENSG00000111328, ENSG00000166340, ENSG00000197746, ENSG00000003402, ENSG00000067082, ENSG00000156475, ENSG00000106780, ENSG00000118292, ENSG00000110888, ENSG00000145687, ENSG00000213614, ENSG00000185800, ENSG00000269713, ENSG00000104427, ENSG00000177606, ENSG00000113269, ENSG00000204388, ENSG00000239305, ENSG00000104324, ENSG00000169413, ENSG00000108691, ENSG00000277443, ENSG00000134243, ENSG00000134107, ENSG00000132470, ENSG00000151689, ENSG00000268043, ENSG00000123384, ENSG00000071054, ENSG00000132718, ENSG00000104154, ENSG00000133985, ENSG00000162407, ENSG00000171860, ENSG00000068903, ENSG00000143387, ENSG00000161955, ENSG00000198561, ENSG00000161011, ENSG00000163235, ENSG00000134352, ENSG00000110492, ENSG00000138593, ENSG00000180891, ENSG00000165424, ENSG00000044115, ENSG00000133321, ENSG00000012822, ENSG00000007237, ENSG00000071575, ENSG00000153208, ENSG00000128335, ENSG00000100307, ENSG00000100441, ENSG00000145012, ENSG00000211584, ENSG00000072682, ENSG00000125266, ENSG00000070018, ENSG00000196586, ENSG00000090006, ENSG00000148516, ENSG00000168477, ENSG00000107796, ENSG00000130066, ENSG00000110092, ENSG00000196975, ENSG00000109099, ENSG00000130158, ENSG00000149257, ENSG00000204592, ENSG00000139832, ENSG00000182534, ENSG00000185129, ENSG00000182287, ENSG00000092758, ENSG00000164292, ENSG00000150907, ENSG00000139318, ENSG00000084731, ENSG00000185022, ENSG00000172667, ENSG00000073921, ENSG00000182871, ENSG00000139433, ENSG00000172765, ENSG00000160310, ENSG00000111897, ENSG00000083444, ENSG00000185340, ENSG00000116741, ENSG00000143344, ENSG00000124785, ENSG00000064652, ENSG00000163703, ENSG00000159403, ENSG00000158869, ENSG00000118689, ENSG00000125249, ENSG00000219481, ENSG00000140939, ENSG00000197093, ENSG00000070731, ENSG00000203879, ENSG00000173812, ENSG00000077585, ENSG00000155659, ENSG00000176049, ENSG00000123700, ENSG00000204482, ENSG00000180573, ENSG00000135452, ENSG00000091409, ENSG00000114796, ENSG00000182704, ENSG00000105227, ENSG00000077454, ENSG00000143842, ENSG00000135048, ENSG00000185950, ENSG00000177575, ENSG00000196743, ENSG00000143226, ENSG00000105655, ENSG00000129757, ENSG00000117984, ENSG00000082996, ENSG00000166398, ENSG00000172638, ENSG00000120738, ENSG00000158270, ENSG00000122042, ENSG00000221968, ENSG00000124374, ENSG00000213809, ENSG00000186522, ENSG00000178695, ENSG00000265972, ENSG00000156931, ENSG00000076067, ENSG00000115738, ENSG00000275395, ENSG00000100106, ENSG00000111859, ENSG00000120913, ENSG00000154153, ENSG00000116678, ENSG00000011600, ENSG00000266338, ENSG00000197622, ENSG00000243335, ENSG00000145819, ENSG00000054523, ENSG00000135404, ENSG00000108219, ENSG00000118785, ENSG00000143819, ENSG00000005884, ENSG00000213366, ENSG00000122877, ENSG00000150471, ENSG00000151623, ENSG00000189067, ENSG00000027697, ENSG00000148180, ENSG00000106333, ENSG00000180818, ENSG00000025039, ENSG00000084676, ENSG00000090097, ENSG00000065833, ENSG00000099338, ENSG00000123095, ENSG00000157514, ENSG00000139793, ENSG00000133142, ENSG00000099840, ENSG00000184060, ENSG00000026025, ENSG00000138772, ENSG00000129151, ENSG00000059804, ENSG00000035862, ENSG00000132334, ENSG00000135924, ENSG00000185432, ENSG00000111962, ENSG00000181409, ENSG00000168216, ENSG00000169252, ENSG00000154803, ENSG00000221869, ENSG00000134531, ENSG00000198121, ENSG00000110446, ENSG00000125730, ENSG00000104763, ENSG00000127528, ENSG00000178209, ENSG00000103196, ENSG00000136235, ENSG00000277258, ENSG00000118515	1196	979	8664	1.6575
PROSITE	PS50835:PS50835	76	2.99472e-16	4.996e-15	CD300LB, LILRA1, C10orf54, LILRA2, LILRA6, LEPR, SPACA6, SIRPD, SIGLEC15, CHPF, MR1, SIGLEC5, TAPBPL, MPZL3, IL18RAP, IL1R2, IL18R1, CD86, F11R, FGFRL1, SIGLEC14, AGER, CD300E, NEO1, FCGR1B, OSCAR, BTNL8, CD300LD, CD300A, FCRL2, CD300C, CD200R1, HAVCR2, CEACAM4, VSIG4, TREML4, CEACAM6, IL11RA, CD101, MERTK, TREML2, SIGLEC7, FCGR3B, SIGLEC9, FLT1, SIGLEC10, LILRB3, WFIKKN1, PILRA, FSTL5, SIRPB2, SLAMF7, B2M, FCGR2A, LRFN3, MYOM1, CD48, CD4, SEMA3F, CD1C, ICAM3, HLA-F, SIRPB1, FCGR2B, CD1A, HLA-E, IL18BP, VSIG10L, IGSF8, LILRB2, ICAM5, FCRL1, CEACAM1, ALPK3, CD1D, JAML	ENSG00000178789, ENSG00000104974, ENSG00000107738, ENSG00000239998, ENSG00000244482, ENSG00000116678, ENSG00000182310, ENSG00000125900, ENSG00000197046, ENSG00000123989, ENSG00000153029, ENSG00000105501, ENSG00000139192, ENSG00000160588, ENSG00000115607, ENSG00000115590, ENSG00000115604, ENSG00000114013, ENSG00000158769, ENSG00000127418, ENSG00000254415, ENSG00000204305, ENSG00000186407, ENSG00000067141, ENSG00000198019, ENSG00000170909, ENSG00000113303, ENSG00000204345, ENSG00000167851, ENSG00000132704, ENSG00000167850, ENSG00000163606, ENSG00000135077, ENSG00000105352, ENSG00000155659, ENSG00000188056, ENSG00000086548, ENSG00000137070, ENSG00000134256, ENSG00000153208, ENSG00000112195, ENSG00000168995, ENSG00000162747, ENSG00000129450, ENSG00000102755, ENSG00000142512, ENSG00000204577, ENSG00000127578, ENSG00000085514, ENSG00000168843, ENSG00000196209, ENSG00000026751, ENSG00000166710, ENSG00000143226, ENSG00000126243, ENSG00000101605, ENSG00000117091, ENSG00000010610, ENSG00000001617, ENSG00000158481, ENSG00000076662, ENSG00000204642, ENSG00000101307, ENSG00000072694, ENSG00000158477, ENSG00000204592, ENSG00000137496, ENSG00000186806, ENSG00000162729, ENSG00000131042, ENSG00000105376, ENSG00000163534, ENSG00000079385, ENSG00000136383, ENSG00000158473, ENSG00000160593	1095	191	7167	2.60437
PIR_SEQ_FEATURE	domain: signal sequence	98	3.75166e-16	4.10783e-15	CAMP, TNFRSF8, FCAR, GGT1, CCL3L3, MMP15, CTSK, AOC1, PLOD1, TGFA, BST1, FURIN, CD40, SELL, HP, CHGB, ITGB2, TPBG, C1R, NPR2, SPP1, FCN1, ORM1, ITGA3, AGER, COL4A5, GABRR2, PSAP, GSN, ORM2, PTPRN2, GIPR, ITGAM, PROC, FCGR3B, SERPINA1, FLT1, ITGA6, IL4R, CXCL8, IL27RA, CFP, PTGS1, ACVR2A, HEXA, GABBR1, CD163, GM2A, CD14, SMPD1, B2M, MMP9, PTPRJ, ARSA, CD58, FCGR2A, CTSD, GLIPR1, CSF1, CD48, RNF103, CD4, F5, TIMP1, CD1C, HLA-F, FUCA1, RNASE6, TIMP2, FCGR2B, GPC1, ACP2, PTPRE, SERPINH1, CD1A, HLA-E, CCL2, CHI3L1, SELPLG, CTSS, GNS, CCL4L2, ITGAX, C3, PTPRH, CD52, CR1, ITGB4, F12, ACAA1, ITGA9, PLTP, LRP1, CEACAM1, CSF2RB, DNASE1, CD1D, CD24	ENSG00000164047, ENSG00000120949, ENSG00000186431, ENSG00000100031, ENSG00000276085, ENSG00000102996, ENSG00000143387, ENSG00000002726, ENSG00000083444, ENSG00000163235, ENSG00000109743, ENSG00000140564, ENSG00000101017, ENSG00000188404, ENSG00000257017, ENSG00000089199, ENSG00000160255, ENSG00000146242, ENSG00000159403, ENSG00000159899, ENSG00000118785, ENSG00000085265, ENSG00000229314, ENSG00000005884, ENSG00000204305, ENSG00000188153, ENSG00000111886, ENSG00000197746, ENSG00000148180, ENSG00000228278, ENSG00000155093, ENSG00000010310, ENSG00000169896, ENSG00000115718, ENSG00000162747, ENSG00000197249, ENSG00000102755, ENSG00000091409, ENSG00000077238, ENSG00000169429, ENSG00000104998, ENSG00000126759, ENSG00000095303, ENSG00000121989, ENSG00000213614, ENSG00000204681, ENSG00000177575, ENSG00000196743, ENSG00000170458, ENSG00000166311, ENSG00000166710, ENSG00000100985, ENSG00000149177, ENSG00000100299, ENSG00000116815, ENSG00000143226, ENSG00000117984, ENSG00000139278, ENSG00000184371, ENSG00000117091, ENSG00000239305, ENSG00000010610, ENSG00000198734, ENSG00000102265, ENSG00000158481, ENSG00000204642, ENSG00000179163, ENSG00000169413, ENSG00000035862, ENSG00000072694, ENSG00000063660, ENSG00000134575, ENSG00000132334, ENSG00000149257, ENSG00000158477, ENSG00000204592, ENSG00000108691, ENSG00000133048, ENSG00000110876, ENSG00000163131, ENSG00000135677, ENSG00000276070, ENSG00000140678, ENSG00000125730, ENSG00000080031, ENSG00000169442, ENSG00000203710, ENSG00000132470, ENSG00000131187, ENSG00000060971, ENSG00000144668, ENSG00000100979, ENSG00000123384, ENSG00000079385, ENSG00000100368, ENSG00000213918, ENSG00000158473, ENSG00000272398	191	245	917	1.92042
REACTOME_PATHWAY	R-HSA-198933:R-HSA-198933	38	3.97848e-16	6.66134e-15	CD300LB, LILRA1, LILRA2, LILRA6, TYROBP, SLAMF7, SIGLEC5, B2M, CD40, SELL, ITGB2, CD1C, ICAM3, HLA-F, FCGR2B, CD1A, HLA-E, CD300E, KLRK1, OSCAR, CD300LD, CD300A, CD300C, C3, LILRA5, CD200R1, TREML4, ICAM4, ICAM1, LILRB2, ICAM5, TREML2, SIGLEC7, JAML, SIGLEC9, TREM1, CD1D, SIGLEC10	ENSG00000178789, ENSG00000104974, ENSG00000239998, ENSG00000244482, ENSG00000011600, ENSG00000026751, ENSG00000105501, ENSG00000166710, ENSG00000101017, ENSG00000188404, ENSG00000160255, ENSG00000158481, ENSG00000076662, ENSG00000204642, ENSG00000072694, ENSG00000158477, ENSG00000204592, ENSG00000186407, ENSG00000213809, ENSG00000170909, ENSG00000204345, ENSG00000167851, ENSG00000167850, ENSG00000125730, ENSG00000187116, ENSG00000163606, ENSG00000188056, ENSG00000105371, ENSG00000090339, ENSG00000131042, ENSG00000105376, ENSG00000112195, ENSG00000168995, ENSG00000160593, ENSG00000129450, ENSG00000124731, ENSG00000158473, ENSG00000142512	726	70	5720	4.27706
CGAP_SAGE_QUARTILE	1566:white blood cells_monocyte_3rd	241	4.00213e-16	6.10623e-15	CD300LB, DENND1C, LRP10, MAP3K3, S100A6, SLC43A2, FPR1, METTL9, HK3, PAK1, BSDC1, SLC27A3, TFE3, ITGB2, AKTIP, TNFAIP2, CCDC88B, S100A8, CYSTM1, FPR2, APOBR, FGR, FTL, CD300A, TPP1, PSAP, CARD6, UNC119, USP3, KCNQ1, DEDD2, BRI3, PNRC1, CFP, CYTH4, ABTB1, PLA2G7, CD14, FAM49A, IFI16, ABI1, NBPF9, IFI30, RNF130, CKLF, OAZ2, RNASE6, MNDA, SH3TC1, ADGRE1, FERMT3, CRLF3, HEXB, PTPN22, TBXAS1, TNFRSF14, NBPF12, HVCN1, LRP1, MCF2L2, ST3GAL5, JAML, SPATC1L, CDA, RAC2, THEMIS2, AKIRIN2, P2RX1, TNFSF13, RENBP, MAP3K14, LAPTM5, CAMK1, SLC22A18, CARD19, IFFO1, LCP2, RASGRP4, ZFP36L1, FIG4, ACAP1, SDCBP, KIAA0513, PIP5K1C, LPGAT1, KIAA1551, ARAP1, CCNDBP1, RP11-286N22.8, IL4R, S100A9, C5AR1, HMOX1, PLXNC1, TGFBR1, AMDHD2, B2M, CD58, TNXB, CYTH1, ARHGAP25, CYBB, RGL2, SAT1, CYTIP, CD48, FHOD1, PLCB2, SLC7A7, ARL11, FCGR2B, GLIPR2, RNF135, RASAL3, ATP6V0E1, FGD3, EXD3, TOR2A, CBX8, CD52, DUSP6, RP13-104F24.2, OPHN1, MAPK8IP3, SLC31A2, STK38, LFNG, PPP1R18, SGSH, ARL6IP5, GLTP, ABHD2, RGS2, DOC2A, CEBPE, SIN3B, DPEP2, FCN1, CLEC4E, ULK1, SEMA4B, NBPF1, WDTC1, P2RY13, CEACAM4, ADCY7, CLEC7A, SARM1, CMTM1, LST1, QPCT, PADI4, GLRX, NPL, PGD, LRCH4, PLD3, RASSF5, IGFLR1, CD163, SIRPB2, ATP6V0D1, ARHGAP30, ZNF467, CCR1, FCGR2A, LPAR2, ZYG11B, CD37, GRN, FUCA1, WBP1, GPAT3, CAST, SH3GLB1, SH3BGRL3, MAST3, MYCL, DYSF, ARRB2, CR1, FYB, TXNIP, CD1D, RGS14, MARCH8, KIAA0040, MROH7, FAM160A2, NBPF15, CDC42SE1, G6PD, NFAM1, CD86, AP1G2, CD63, BIN2, RAB24, WBP1L, NINJ1, C1orf162, SLC29A3, CAPG, PSTPIP1, FAM193B, OSCAR, CD53, NAGK, PITPNM1, ATHL1, ITGAM, SERPINA1, HEXIM1, FAM214B, PILRA, LRRC3, RNF149, TSC22D3, OSTF1, VNN2, HECA, OXER1, DEF8, GLIPR1, OGT, SLC24A4, ANKRD13D, GNS, CCND3, RSRP1, MLKL, HK1, ASAH1, KLF2, GAA, SORL1, CTDSP2, GPSM3, TTLL3, TRAPPC5, ALOX5	ENSG00000178789, ENSG00000205744, ENSG00000197324, ENSG00000198909, ENSG00000197956, ENSG00000167703, ENSG00000171051, ENSG00000197006, ENSG00000160883, ENSG00000149269, ENSG00000160058, ENSG00000143554, ENSG00000068323, ENSG00000160255, ENSG00000166971, ENSG00000185215, ENSG00000168071, ENSG00000143546, ENSG00000120306, ENSG00000171049, ENSG00000184730, ENSG00000000938, ENSG00000087086, ENSG00000167851, ENSG00000166340, ENSG00000197746, ENSG00000132357, ENSG00000109103, ENSG00000140455, ENSG00000053918, ENSG00000160570, ENSG00000164713, ENSG00000146278, ENSG00000126759, ENSG00000100055, ENSG00000114626, ENSG00000146070, ENSG00000170458, ENSG00000197872, ENSG00000163565, ENSG00000136754, ENSG00000269713, ENSG00000216490, ENSG00000113269, ENSG00000217555, ENSG00000180304, ENSG00000169413, ENSG00000163563, ENSG00000125089, ENSG00000174837, ENSG00000149781, ENSG00000176390, ENSG00000049860, ENSG00000134242, ENSG00000059377, ENSG00000157873, ENSG00000268043, ENSG00000122986, ENSG00000123384, ENSG00000053524, ENSG00000115525, ENSG00000160593, ENSG00000160284, ENSG00000158825, ENSG00000128340, ENSG00000130775, ENSG00000135334, ENSG00000108405, ENSG00000161955, ENSG00000102032, ENSG00000006062, ENSG00000162511, ENSG00000134072, ENSG00000110628, ENSG00000165233, ENSG00000010295, ENSG00000043462, ENSG00000171777, ENSG00000185650, ENSG00000112367, ENSG00000072818, ENSG00000137575, ENSG00000135709, ENSG00000186111, ENSG00000123684, ENSG00000174718, ENSG00000186635, ENSG00000166946, ENSG00000256591, ENSG00000077238, ENSG00000163220, ENSG00000197405, ENSG00000100292, ENSG00000136040, ENSG00000106799, ENSG00000162066, ENSG00000166710, ENSG00000116815, ENSG00000168477, ENSG00000108669, ENSG00000163219, ENSG00000165168, ENSG00000237441, ENSG00000130066, ENSG00000115165, ENSG00000117091, ENSG00000135723, ENSG00000137841, ENSG00000155465, ENSG00000152213, ENSG00000072694, ENSG00000122694, ENSG00000181481, ENSG00000105122, ENSG00000113732, ENSG00000127084, ENSG00000187609, ENSG00000160404, ENSG00000141570, ENSG00000169442, ENSG00000139318, ENSG00000215769, ENSG00000079482, ENSG00000138834, ENSG00000136867, ENSG00000112079, ENSG00000106003, ENSG00000146112, ENSG00000181523, ENSG00000144746, ENSG00000139433, ENSG00000140526, ENSG00000116741, ENSG00000149927, ENSG00000092067, ENSG00000127511, ENSG00000167261, ENSG00000085265, ENSG00000166523, ENSG00000177169, ENSG00000185033, ENSG00000219481, ENSG00000142784, ENSG00000181631, ENSG00000105352, ENSG00000121281, ENSG00000172243, ENSG00000004139, ENSG00000089505, ENSG00000204482, ENSG00000115828, ENSG00000159339, ENSG00000173221, ENSG00000135838, ENSG00000142657, ENSG00000077454, ENSG00000105223, ENSG00000266094, ENSG00000126246, ENSG00000177575, ENSG00000196209, ENSG00000159720, ENSG00000186517, ENSG00000181444, ENSG00000163823, ENSG00000143226, ENSG00000064547, ENSG00000162378, ENSG00000104894, ENSG00000030582, ENSG00000179163, ENSG00000239779, ENSG00000138678, ENSG00000153113, ENSG00000097033, ENSG00000142669, ENSG00000099308, ENSG00000116990, ENSG00000135636, ENSG00000141480, ENSG00000203710, ENSG00000082074, ENSG00000265972, ENSG00000158473, ENSG00000169220, ENSG00000165406, ENSG00000235750, ENSG00000184313, ENSG00000051009, ENSG00000266338, ENSG00000197622, ENSG00000160211, ENSG00000235568, ENSG00000114013, ENSG00000213983, ENSG00000135404, ENSG00000110934, ENSG00000169228, ENSG00000166272, ENSG00000131669, ENSG00000143110, ENSG00000198246, ENSG00000042493, ENSG00000140368, ENSG00000146067, ENSG00000170909, ENSG00000143119, ENSG00000124357, ENSG00000110697, ENSG00000142102, ENSG00000169896, ENSG00000197249, ENSG00000186834, ENSG00000005238, ENSG00000085514, ENSG00000160233, ENSG00000163162, ENSG00000157514, ENSG00000134996, ENSG00000112303, ENSG00000112406, ENSG00000162881, ENSG00000140995, ENSG00000139278, ENSG00000147162, ENSG00000140090, ENSG00000172932, ENSG00000135677, ENSG00000112576, ENSG00000117616, ENSG00000168404, ENSG00000156515, ENSG00000104763, ENSG00000127528, ENSG00000171298, ENSG00000137642, ENSG00000175215, ENSG00000213654, ENSG00000214021, ENSG00000181029, ENSG00000012779	1245	1110	9306	1.62289
CGAP_SAGE_QUARTILE	1571:white blood cells_monocyte_3rd	255	4.17846e-16	6.10623e-15	GLMP, LRP10, CSAD, MAP3K3, TCAP, LMBR1L, S100A6, SLC43A2, FPR1, BSDC1, HK3, PAK1, SLC27A3, CTD-2054N24.2, ITGB2, TNFAIP2, GATS, S100A8, FTH1, BEST1, CYSTM1, FAM50A, FAXDC2, APOBR, FGR, UPP1, FTL, ANKDD1A, CD300A, CD300C, TPP1, PSAP, UNC119, USP3, KCNQ1, DEDD2, KDM7A, TOM1, BRI3, CFP, CYTH4, STK40, ABTB1, CD14, PLA2G7, IFI16, ABI1, ATP6V1B2, NBPF9, IFI30, RNF130, IL17RA, CKLF, OAZ2, RNASE6, HLA-F, MNDA, CLEC4A, ADGRE1, FERMT3, PBXIP1, HEXB, TMEM71, TBXAS1, TNFRSF14, HAGH, NBPF12, HVCN1, LRP1, JAML, FBXO6, SPATC1L, IL12RB2, CDA, RAC2, AKIRIN2, THEMIS2, GGT1, TNFSF13, CTNND1, RENBP, MAP3K14, LAPTM5, CAMK1, OPRL1, CARD19, IFFO1, LCP2, NUAK2, GAPT, ZFP36L1, SDCBP, LPGAT1, GAS7, ARAP1, RP11-286N22.8, IL4R, S100A9, C5AR1, POLD4, HMOX1, PLXNC1, LRRC25, B2M, AMDHD2, CORO1B, ARSA, CD58, CYTH1, CYBB, RGL2, SAT1, FHOD1, PLCB2, SLC7A7, GLIPR2, FCGR2B, RNF135, ATP6V0E1, IER5L, FGD3, TOR2A, CD52, DUSP6, OSTM1, MAPK8IP3, SLC31A2, LFNG, STK38, PPP1R18, MAFF, STAC3, ARL6IP5, MIR4435-2HG, GLTP, CKAP4, RGS2, SIN3B, DPEP2, FCN1, CLEC4E, ACBD4, RALGAPA1, SEMA4B, NBPF1, GDI1, P2RY13, CEACAM4, ADCY7, CLEC7A, CMTM1, LST1, QPCT, HS1BP3, GLRX, REEP5, NPL, TRAF3IP3, PGD, LRCH4, PLD3, CCDC126, SIRPB2, GM2A, ATP6V0D1, ARHGAP30, ZNF467, CCR1, FCGR2A, LPAR2, CDKN1C, CD37, UNC79, GRN, TRIM38, FUCA1, ANKRD22, SASH3, SH3BGRL3, MYCL, ARRB2, DYSF, FYB, APOBEC3A, ACBD5, TXNIP, RUNDC3A, CD1D, PPP1R32, TRIOBP, MAP3K6, RGS14, KIAA0040, FAM160A2, TYROBP, NBPF15, MXD1, CDC42SE1, TMEM120A, G6PD, NFAM1, EHD1, CD86, AP1G2, CD63, C19orf38, RAB24, WBP1L, NINJ1, IL18, C1orf162, CAPG, PSTPIP1, OSCAR, CD53, NAGK, PITPNM1, ATHL1, VNN1, PODNL1, ITGAM, SERPINA1, SUSD6, FAM214B, CREB5, PILRA, MYO9B, RNF149, TSC22D3, TLE3, LINC00937, CD46, VNN2, DEF8, GLIPR1, MTHFR, AATK, H6PD, OGT, ANKRD13D, GNS, AMPD3, CCND3, DUSP22, RSRP1, MLKL, HK1, TRADD, ASAH1, KLF2, GAA, PLEC, GPSM3, TRAPPC5, ALOX5	ENSG00000198715, ENSG00000197324, ENSG00000139631, ENSG00000198909, ENSG00000173991, ENSG00000139636, ENSG00000197956, ENSG00000167703, ENSG00000171051, ENSG00000160058, ENSG00000160883, ENSG00000149269, ENSG00000143554, ENSG00000259363, ENSG00000160255, ENSG00000185215, ENSG00000239521, ENSG00000143546, ENSG00000167996, ENSG00000167995, ENSG00000120306, ENSG00000071859, ENSG00000170271, ENSG00000184730, ENSG00000000938, ENSG00000183696, ENSG00000087086, ENSG00000166839, ENSG00000167851, ENSG00000167850, ENSG00000166340, ENSG00000197746, ENSG00000109103, ENSG00000140455, ENSG00000053918, ENSG00000160570, ENSG00000006459, ENSG00000100284, ENSG00000164713, ENSG00000126759, ENSG00000100055, ENSG00000196182, ENSG00000114626, ENSG00000170458, ENSG00000146070, ENSG00000163565, ENSG00000136754, ENSG00000147416, ENSG00000269713, ENSG00000216490, ENSG00000113269, ENSG00000177663, ENSG00000217555, ENSG00000180304, ENSG00000169413, ENSG00000204642, ENSG00000163563, ENSG00000111729, ENSG00000174837, ENSG00000149781, ENSG00000163346, ENSG00000049860, ENSG00000165071, ENSG00000059377, ENSG00000157873, ENSG00000063854, ENSG00000268043, ENSG00000122986, ENSG00000123384, ENSG00000160593, ENSG00000116663, ENSG00000160284, ENSG00000081985, ENSG00000158825, ENSG00000128340, ENSG00000135334, ENSG00000130775, ENSG00000100031, ENSG00000161955, ENSG00000198561, ENSG00000102032, ENSG00000006062, ENSG00000162511, ENSG00000134072, ENSG00000125510, ENSG00000165233, ENSG00000010295, ENSG00000043462, ENSG00000163545, ENSG00000175857, ENSG00000185650, ENSG00000137575, ENSG00000123684, ENSG00000007237, ENSG00000186635, ENSG00000256591, ENSG00000077238, ENSG00000163220, ENSG00000197405, ENSG00000175482, ENSG00000100292, ENSG00000136040, ENSG00000175489, ENSG00000166710, ENSG00000162066, ENSG00000172725, ENSG00000100299, ENSG00000116815, ENSG00000108669, ENSG00000165168, ENSG00000237441, ENSG00000130066, ENSG00000135723, ENSG00000137841, ENSG00000155465, ENSG00000122694, ENSG00000072694, ENSG00000181481, ENSG00000113732, ENSG00000188483, ENSG00000127084, ENSG00000160404, ENSG00000169442, ENSG00000139318, ENSG00000081087, ENSG00000138834, ENSG00000136867, ENSG00000106003, ENSG00000112079, ENSG00000146112, ENSG00000185022, ENSG00000185482, ENSG00000144746, ENSG00000172965, ENSG00000139433, ENSG00000136026, ENSG00000116741, ENSG00000127511, ENSG00000167261, ENSG00000085265, ENSG00000166523, ENSG00000181513, ENSG00000174373, ENSG00000185033, ENSG00000219481, ENSG00000203879, ENSG00000181631, ENSG00000105352, ENSG00000121281, ENSG00000172243, ENSG00000089505, ENSG00000204482, ENSG00000115828, ENSG00000118960, ENSG00000173221, ENSG00000129625, ENSG00000135838, ENSG00000009790, ENSG00000142657, ENSG00000077454, ENSG00000105223, ENSG00000169193, ENSG00000196209, ENSG00000196743, ENSG00000159720, ENSG00000186517, ENSG00000181444, ENSG00000163823, ENSG00000143226, ENSG00000064547, ENSG00000129757, ENSG00000104894, ENSG00000133958, ENSG00000030582, ENSG00000112343, ENSG00000179163, ENSG00000152766, ENSG00000122122, ENSG00000142669, ENSG00000116990, ENSG00000141480, ENSG00000135636, ENSG00000082074, ENSG00000128383, ENSG00000107897, ENSG00000265972, ENSG00000108309, ENSG00000158473, ENSG00000162148, ENSG00000100106, ENSG00000142733, ENSG00000169220, ENSG00000235750, ENSG00000051009, ENSG00000011600, ENSG00000266338, ENSG00000059728, ENSG00000197622, ENSG00000189077, ENSG00000160211, ENSG00000235568, ENSG00000110047, ENSG00000114013, ENSG00000213983, ENSG00000135404, ENSG00000214212, ENSG00000169228, ENSG00000166272, ENSG00000131669, ENSG00000150782, ENSG00000143110, ENSG00000042493, ENSG00000140368, ENSG00000170909, ENSG00000143119, ENSG00000124357, ENSG00000110697, ENSG00000142102, ENSG00000112299, ENSG00000132000, ENSG00000169896, ENSG00000197249, ENSG00000100647, ENSG00000005238, ENSG00000146592, ENSG00000085514, ENSG00000099331, ENSG00000163162, ENSG00000157514, ENSG00000140332, ENSG00000226091, ENSG00000117335, ENSG00000112303, ENSG00000140995, ENSG00000139278, ENSG00000177000, ENSG00000181409, ENSG00000049239, ENSG00000147162, ENSG00000172932, ENSG00000135677, ENSG00000133805, ENSG00000112576, ENSG00000112679, ENSG00000117616, ENSG00000168404, ENSG00000156515, ENSG00000102871, ENSG00000104763, ENSG00000127528, ENSG00000171298, ENSG00000178209, ENSG00000213654, ENSG00000181029, ENSG00000012779	1245	1196	9306	1.59369
SMART	SM00409:IG	68	4.67737e-16	6.21725e-15	CD300LB, LILRA1, C10orf54, LILRA2, LILRA6, FCAR, SIRPD, SIGLEC15, CHPF, SIGLEC5, TAPBPL, MPZL3, IL18RAP, IL1R2, IL18R1, CD86, F11R, FGFRL1, SIGLEC14, AGER, CD300E, NEO1, FCGR1B, OSCAR, BTNL8, CD300LD, CD300A, FCRL2, CD300C, HAVCR2, VSIG4, TREML4, CEACAM6, IL11RA, CD101, MERTK, SIGLEC7, FCGR3B, SIGLEC9, TREM1, FLT1, SIGLEC10, LILRB3, FCMR, WFIKKN1, PILRA, FSTL5, SIRPB2, B2M, FCGR2A, LRFN3, MYOM1, CD48, SEMA3F, CD4, ICAM3, SIRPB1, FCGR2B, VSIG10L, LILRA5, IGSF8, ICAM1, LILRB2, ICAM5, FCRL1, CEACAM1, ALPK3, JAML	ENSG00000178789, ENSG00000104974, ENSG00000107738, ENSG00000239998, ENSG00000244482, ENSG00000186431, ENSG00000125900, ENSG00000197046, ENSG00000123989, ENSG00000105501, ENSG00000139192, ENSG00000160588, ENSG00000115607, ENSG00000115590, ENSG00000115604, ENSG00000114013, ENSG00000158769, ENSG00000127418, ENSG00000254415, ENSG00000204305, ENSG00000186407, ENSG00000067141, ENSG00000198019, ENSG00000170909, ENSG00000113303, ENSG00000204345, ENSG00000167851, ENSG00000132704, ENSG00000167850, ENSG00000135077, ENSG00000155659, ENSG00000188056, ENSG00000086548, ENSG00000137070, ENSG00000134256, ENSG00000153208, ENSG00000168995, ENSG00000162747, ENSG00000129450, ENSG00000124731, ENSG00000102755, ENSG00000142512, ENSG00000204577, ENSG00000162894, ENSG00000127578, ENSG00000085514, ENSG00000168843, ENSG00000196209, ENSG00000166710, ENSG00000143226, ENSG00000126243, ENSG00000101605, ENSG00000117091, ENSG00000001617, ENSG00000010610, ENSG00000076662, ENSG00000101307, ENSG00000072694, ENSG00000186806, ENSG00000187116, ENSG00000162729, ENSG00000090339, ENSG00000131042, ENSG00000105376, ENSG00000163534, ENSG00000079385, ENSG00000136383, ENSG00000160593	890	162	5801	2.73594
GOTERM_BP_ALL	GO:0048583~regulation of response to stimulus	432	6.03453e-16	1.11022e-14	CD300LB, MAP3K3, GATA6, HCK, LRRK2, IQSEC2, MAP3K12, ARHGAP5, TANK, PTPRC, PLEKHG4, DUSP18, ARHGAP18, S100A4, FGR, CD300A, CD300C, FOXD1, PSAP, NDFIP2, DEDD2, PTK6, ARAP3, MAP3K2, CFP, CAPRIN2, CYTH4, DSTYK, NLRC4, STK40, CD14, MAP3K10, SMPD1, IFI16, TNFRSF12A, ABI1, BIRC2, SPRED1, NAIP, KREMEN1, ARRDC3, IL17RA, HSPA1B, HLA-F, MNDA, PRDM1, CHI3L1, TLR8, SMPDL3B, HSPA1L, CREBRF, PGLYRP1, NRP1, LMNA, TRIM62, CEACAM1, MCF2L2, JAML, SLIT3, SYT11, RAC2, THEMIS2, PLPP3, TBC1D10C, GGT1, CTNND1, ARAP2, TMOD2, NLRP1, CCL22, IL16, NEO1, MEIS3, PIP5K1C, ABCA7, FCRL2, HAVCR2, FGD4, DMPK, TRIB2, SGMS1, SAMSN1, RP11-286N22.8, PJA2, ARHGEF17, AKAP3, EFNB2, HMOX1, PLXNC1, MAPK13, PIP4K2C, B2M, CORO1B, MMP9, JAG2, CSF1, CCND1, CD48, TAGAP, RFFL, TIMP1, GLIPR2, FCGR2B, HLA-E, RASAL3, FGD3, MEFV, RASAL1, CBX8, AP1S2, FOXO1, DUSP6, TRIM8, TLR4, RGS3, OPHN1, MAPK8IP3, LFNG, TMEM127, RGS2, IL18R1, LY96, FCER1G, CYTH2, RALGAPA1, RAP2A, TGFBR2, GDPD5, IQSEC1, STX3, ADGRG3, CD200R1, IL15, VSIG4, CLEC7A, SARM1, PROC, GATSL3, ITGA6, KLHL24, TSKU, SEMA4F, SRA1, GRK5, C18orf32, CCR1, CDKN1C, ETS1, CDKN2B, SH2D3C, TRIM38, RNASEL, RALGPS1, CTSS, SASH3, SH3GLB1, CASP9, STARD10, DAPK1, SIPA1L2, RASA1, MUC20, TSPAN17, ICAM4, NMT2, SLC35F6, ICAM5, TCF7L2, CD24, HTR2B, MAP3K6, DRAXIN, RGS14, ARHGAP9, TLR6, AJUBA, CLC, IL23R, NFAM1, SELL, ARHGAP26, CD63, TSPAN14, MST1, ENG, RIPK3, GAB2, OSCAR, LITAF, GSN, PODNL1, ITGAM, RRAGD, FLT1, SLC44A2, NCOA1, SYNJ2BP, TGFB1, SLC11A1, RNF149, RCAN3, ALOX5AP, CD4, MAP3K9, LMBRD1, ADRB2, OGT, DUSP22, STX1A, RPH3AL, TRADD, UNC5CL, GPSM3, GPNMB, ANKRD6, RRAGC, IL1A, CYLD, BCL9, OTUD7B, FPR1, PAK1, ITGB2, PXN, S100A8, RRAS, TRAF1, FPR2, PADI2, IER3, CFLAR, SOS2, GIPR, SIGLEC7, TREML2, SIGLEC9, NOTCH1, EPS8L2, UBE2B, TNR, SEMA6C, PLA2G7, SLAMF7, PTPRJ, JUN, ICAM3, CCL2, CLEC4A, C5AR2, SEZ6L2, CRLF3, LEPROT, PTPN22, HK2, PPP2R5B, TNFRSF14, NPHP3, ICAM1, LRP1, TLR1, MAP4K4, SIPA1L1, PLEKHA1, EGFL7, SIRT2, C3AR1, CLIP3, CTSK, TNFSF13, MAP3K14, SQSTM1, IL6ST, TGFA, FURIN, CARD19, IGFBP2, LCP2, RALGAPA2, RASGRP4, CTNNA1, SDCBP, CAPN3, TREML4, PLD2, ARAP1, S100A12, CXCL8, S100A9, IL4R, C5AR1, LRP6, LDLRAD4, GIPC1, TGFBR1, LTBP4, PPP1R13B, ZEB1, NLRP12, ARHGAP25, CYTH1, RGL2, CNIH2, CASP8, DUSP4, IL1B, IGBP1, NME8, RNF135, SEMA6B, FLOT1, ACVR1, STK38, LILRA1, IFNGR2, ARL6IP5, CCL3L3, PRMT2, PPP2R3A, BMF, SH3BP2, IL1R2, FFAR2, STAT3, BMPR2, RASSF2, NLGN3, DUSP16, C1R, FOXO3, CLEC4E, FCN1, ZNF580, CLEC4D, AGER, SEMA4B, TSPAN33, CD300E, NOL3, SLC9A1, FCGR1B, BCL6, GDI1, MBD5, PIK3R6, ARHGEF11, TNFSF4, ERBIN, TNNT1, IL27RA, TRIM32, IRS2, SUFU, WNT5B, SKIL, ARHGAP30, STXBP5, FCGR2A, ADORA2A, SEMA3F, NQO2, CD1C, LLGL2, EGR1, GPAT3, GPC1, COLEC12, CD1A, VAMP2, PPARD, IL18BP, CCL4L2, KLRK1, ZFYVE28, RASGRF1, TRPM4, HRC, ARRB2, FYB, CR1, ALS2CL, DYNLT1, LILRB2, SRGAP3, SESN3, CD1D, TPT1, CACNB3, TYROBP, CYFIP2, PDE4B, PIK3IP1, G6PD, MAP3K8, CD40, CD86, SPP1, PALM, ITGA3, GCNT2, IL18, GSTM2, CD300LD, IFNGR1, VNN1, TREM1, HEXIM1, NEK8, ABAT, DAPK2, ACVR2A, MYO9B, ADAM8, PRKACA, CD46, FNIP1, C1RL, ARHGAP24, TIMP2, PTPRE, TIRAP, FLCN, TNFSF14, PRKCZ, SH2D3A, LPAR1, C3, PPARA, F12, SORL1, SHANK3, PCGF2, TBX1	ENSG00000178789, ENSG00000198909, ENSG00000141448, ENSG00000101336, ENSG00000188906, ENSG00000124313, ENSG00000139625, ENSG00000100852, ENSG00000136560, ENSG00000081237, ENSG00000196155, ENSG00000167065, ENSG00000146376, ENSG00000196154, ENSG00000000938, ENSG00000167851, ENSG00000167850, ENSG00000251493, ENSG00000197746, ENSG00000102471, ENSG00000160570, ENSG00000101213, ENSG00000120318, ENSG00000169967, ENSG00000126759, ENSG00000110888, ENSG00000100055, ENSG00000133059, ENSG00000091106, ENSG00000196182, ENSG00000170458, ENSG00000130758, ENSG00000166311, ENSG00000163565, ENSG00000006327, ENSG00000136754, ENSG00000110330, ENSG00000166068, ENSG00000249437, ENSG00000183762, ENSG00000113369, ENSG00000177663, ENSG00000204388, ENSG00000204642, ENSG00000163563, ENSG00000057657, ENSG00000133048, ENSG00000101916, ENSG00000130768, ENSG00000204390, ENSG00000164463, ENSG00000008438, ENSG00000099250, ENSG00000160789, ENSG00000116525, ENSG00000079385, ENSG00000053524, ENSG00000160593, ENSG00000184347, ENSG00000132718, ENSG00000128340, ENSG00000130775, ENSG00000162407, ENSG00000175463, ENSG00000100031, ENSG00000198561, ENSG00000047365, ENSG00000128872, ENSG00000091592, ENSG00000102962, ENSG00000172349, ENSG00000067141, ENSG00000105419, ENSG00000186111, ENSG00000064687, ENSG00000132704, ENSG00000135077, ENSG00000139132, ENSG00000104936, ENSG00000071575, ENSG00000198964, ENSG00000155307, ENSG00000256591, ENSG00000198961, ENSG00000110237, ENSG00000111254, ENSG00000125266, ENSG00000100292, ENSG00000136040, ENSG00000156711, ENSG00000166908, ENSG00000166710, ENSG00000172725, ENSG00000100985, ENSG00000184916, ENSG00000184371, ENSG00000110092, ENSG00000117091, ENSG00000164691, ENSG00000092871, ENSG00000102265, ENSG00000122694, ENSG00000072694, ENSG00000204592, ENSG00000105122, ENSG00000127084, ENSG00000103313, ENSG00000111344, ENSG00000141570, ENSG00000182287, ENSG00000150907, ENSG00000139318, ENSG00000171206, ENSG00000136869, ENSG00000138835, ENSG00000079482, ENSG00000138834, ENSG00000106003, ENSG00000135956, ENSG00000116741, ENSG00000115604, ENSG00000154589, ENSG00000158869, ENSG00000105443, ENSG00000174373, ENSG00000125249, ENSG00000163513, ENSG00000158555, ENSG00000144711, ENSG00000166900, ENSG00000182885, ENSG00000163606, ENSG00000164136, ENSG00000155659, ENSG00000172243, ENSG00000004139, ENSG00000115718, ENSG00000239282, ENSG00000091409, ENSG00000114796, ENSG00000182704, ENSG00000135622, ENSG00000213523, ENSG00000198873, ENSG00000177576, ENSG00000163823, ENSG00000129757, ENSG00000134954, ENSG00000147883, ENSG00000095370, ENSG00000112343, ENSG00000135828, ENSG00000136828, ENSG00000163131, ENSG00000122122, ENSG00000097033, ENSG00000132906, ENSG00000214530, ENSG00000196730, ENSG00000116991, ENSG00000145715, ENSG00000176945, ENSG00000048140, ENSG00000105371, ENSG00000152465, ENSG00000213699, ENSG00000105376, ENSG00000148737, ENSG00000272398, ENSG00000135914, ENSG00000142733, ENSG00000162490, ENSG00000169220, ENSG00000123329, ENSG00000174130, ENSG00000129474, ENSG00000105205, ENSG00000162594, ENSG00000235568, ENSG00000188404, ENSG00000145819, ENSG00000135404, ENSG00000108219, ENSG00000173531, ENSG00000106991, ENSG00000129465, ENSG00000033327, ENSG00000170909, ENSG00000189067, ENSG00000148180, ENSG00000132000, ENSG00000169896, ENSG00000025039, ENSG00000102755, ENSG00000129353, ENSG00000084676, ENSG00000213463, ENSG00000105329, ENSG00000018280, ENSG00000163162, ENSG00000117602, ENSG00000132965, ENSG00000010610, ENSG00000006432, ENSG00000168216, ENSG00000169252, ENSG00000147162, ENSG00000112679, ENSG00000106089, ENSG00000181031, ENSG00000102871, ENSG00000124602, ENSG00000213654, ENSG00000136235, ENSG00000135299, ENSG00000116954, ENSG00000115008, ENSG00000083799, ENSG00000116128, ENSG00000264522, ENSG00000171051, ENSG00000149269, ENSG00000160255, ENSG00000089159, ENSG00000143546, ENSG00000126458, ENSG00000056558, ENSG00000171049, ENSG00000117115, ENSG00000137331, ENSG00000003402, ENSG00000100485, ENSG00000010310, ENSG00000168995, ENSG00000112195, ENSG00000129450, ENSG00000148400, ENSG00000177106, ENSG00000119048, ENSG00000116147, ENSG00000143434, ENSG00000146070, ENSG00000026751, ENSG00000149177, ENSG00000177606, ENSG00000076662, ENSG00000108691, ENSG00000111729, ENSG00000134830, ENSG00000174938, ENSG00000176390, ENSG00000213625, ENSG00000134242, ENSG00000159399, ENSG00000068971, ENSG00000157873, ENSG00000113971, ENSG00000090339, ENSG00000123384, ENSG00000174125, ENSG00000071054, ENSG00000197555, ENSG00000107679, ENSG00000172889, ENSG00000068903, ENSG00000171860, ENSG00000105270, ENSG00000143387, ENSG00000161955, ENSG00000006062, ENSG00000161011, ENSG00000134352, ENSG00000163235, ENSG00000140564, ENSG00000165233, ENSG00000115457, ENSG00000043462, ENSG00000188559, ENSG00000171777, ENSG00000044115, ENSG00000137575, ENSG00000092529, ENSG00000188056, ENSG00000129219, ENSG00000186635, ENSG00000163221, ENSG00000169429, ENSG00000163220, ENSG00000077238, ENSG00000197405, ENSG00000070018, ENSG00000168675, ENSG00000123159, ENSG00000106799, ENSG00000090006, ENSG00000088808, ENSG00000148516, ENSG00000142405, ENSG00000163219, ENSG00000108669, ENSG00000237441, ENSG00000174871, ENSG00000064012, ENSG00000120875, ENSG00000125538, ENSG00000089289, ENSG00000086288, ENSG00000181481, ENSG00000167680, ENSG00000137312, ENSG00000115170, ENSG00000112079, ENSG00000104974, ENSG00000159128, ENSG00000144746, ENSG00000276085, ENSG00000160310, ENSG00000073711, ENSG00000104081, ENSG00000087266, ENSG00000115590, ENSG00000126262, ENSG00000168610, ENSG00000204217, ENSG00000101265, ENSG00000196338, ENSG00000111266, ENSG00000159403, ENSG00000118689, ENSG00000166523, ENSG00000085265, ENSG00000213015, ENSG00000166527, ENSG00000204305, ENSG00000185033, ENSG00000158457, ENSG00000186407, ENSG00000140939, ENSG00000090020, ENSG00000198019, ENSG00000113916, ENSG00000203879, ENSG00000204406, ENSG00000276231, ENSG00000132694, ENSG00000117586, ENSG00000112851, ENSG00000105048, ENSG00000104998, ENSG00000119401, ENSG00000185950, ENSG00000107882, ENSG00000111186, ENSG00000136603, ENSG00000186517, ENSG00000164506, ENSG00000143226, ENSG00000128271, ENSG00000001617, ENSG00000124588, ENSG00000158481, ENSG00000073350, ENSG00000120738, ENSG00000138678, ENSG00000063660, ENSG00000158270, ENSG00000158477, ENSG00000220205, ENSG00000112033, ENSG00000137496, ENSG00000276070, ENSG00000213809, ENSG00000159733, ENSG00000058335, ENSG00000130529, ENSG00000130528, ENSG00000141480, ENSG00000082074, ENSG00000203710, ENSG00000178038, ENSG00000146425, ENSG00000131042, ENSG00000196220, ENSG00000149212, ENSG00000158473, ENSG00000133112, ENSG00000167535, ENSG00000011600, ENSG00000055163, ENSG00000184588, ENSG00000100100, ENSG00000160211, ENSG00000107968, ENSG00000101017, ENSG00000114013, ENSG00000118785, ENSG00000099864, ENSG00000005884, ENSG00000111846, ENSG00000150782, ENSG00000213366, ENSG00000204345, ENSG00000027697, ENSG00000112299, ENSG00000124731, ENSG00000186834, ENSG00000160602, ENSG00000183044, ENSG00000035664, ENSG00000121989, ENSG00000099331, ENSG00000151651, ENSG00000072062, ENSG00000117335, ENSG00000217128, ENSG00000139178, ENSG00000138639, ENSG00000035862, ENSG00000132334, ENSG00000150455, ENSG00000154803, ENSG00000125735, ENSG00000067606, ENSG00000125731, ENSG00000198121, ENSG00000125730, ENSG00000186951, ENSG00000131187, ENSG00000137642, ENSG00000251322, ENSG00000277258, ENSG00000184058	1363	2322	10152	1.38573
UP_TISSUE	Plasma	56	6.16573e-16	8.99281e-15	CHST7, ITIH4, PTPRG, LEPR, ITIH1, IL6ST, MDK, BST1, SELL, HP, ITGB2, QSOX1, DPEP2, C1R, ORM1, SEMA4B, MST1, NEO1, APMAP, ADAMTS13, ORM2, VNN1, LGALS3BP, CA11, MERTK, PROC, APOL1, SERPINA1, CFP, TGFB1, CD163, CD14, PTPRJ, TNXB, VNN2, CTSD, C1RL, F5, CPQ, TIMP1, MAN2A1, ICAM3, SIRPB1, C3, ITGB4, GAA, ASAH1, NRP1, GOLM1, ICAM1, F12, PLTP, LRP1, CEACAM1, FAM65B, FCGBP	ENSG00000147119, ENSG00000055955, ENSG00000144724, ENSG00000116678, ENSG00000055957, ENSG00000134352, ENSG00000110492, ENSG00000109743, ENSG00000188404, ENSG00000257017, ENSG00000160255, ENSG00000116260, ENSG00000167261, ENSG00000159403, ENSG00000229314, ENSG00000185033, ENSG00000173531, ENSG00000067141, ENSG00000101474, ENSG00000160323, ENSG00000228278, ENSG00000112299, ENSG00000108679, ENSG00000063180, ENSG00000153208, ENSG00000115718, ENSG00000100342, ENSG00000197249, ENSG00000126759, ENSG00000105329, ENSG00000177575, ENSG00000170458, ENSG00000149177, ENSG00000168477, ENSG00000112303, ENSG00000117984, ENSG00000139178, ENSG00000198734, ENSG00000104324, ENSG00000102265, ENSG00000112893, ENSG00000076662, ENSG00000101307, ENSG00000125730, ENSG00000132470, ENSG00000171298, ENSG00000104763, ENSG00000099250, ENSG00000135052, ENSG00000090339, ENSG00000131187, ENSG00000100979, ENSG00000123384, ENSG00000079385, ENSG00000111913, ENSG00000275395	1527	130	11200	3.15954
UP_KEYWORDS	Immunity	97	7.05043e-16	9.54792e-15	CD300LB, LILRA1, LILRA2, MARCH1, AKIRIN2, THEMIS2, MARCH8, LILRA6, CYLD, TLR6, OTUD7B, HCK, SIRT2, MR1, TNFSF13, IL23R, SQSTM1, TAPBPL, TFE3, MAP3K8, FFAR2, CD86, CD40, LY96, HP, APOBEC3D, C1R, FCN1, CLEC4E, CLEC4D, S100A8, NLRP1, CD300E, PSTPIP1, BTNL8, BCL6, FCGR1B, FGR, CLEC5A, CD300LD, CD300A, CD300C, HAVCR2, VSIG4, CLEC7A, SARM1, PTMS, LST1, S100A12, PADI4, FCMR, S100A9, IL4R, APOBEC3C, CFP, NLRC4, CD14, ATG12, SLAMF7, B2M, IFI16, CD46, IFI30, FCGR2A, RNF19B, ETS1, C1RL, NAIP, CSF1, CD4, CD1C, MSRB1, HLA-F, TRIM38, PRDM1, CD1A, TIRAP, HLA-E, RNF135, CLEC4A, ADGRE1, MEFV, KLRK1, PTPN22, TRPM4, TLR8, SMPDL3B, C3, LILRA5, PGLYRP1, CR1, APOBEC3A, LILRB2, TLR4, JAML, CD1D, TLR1	ENSG00000178789, ENSG00000104974, ENSG00000239998, ENSG00000145416, ENSG00000135334, ENSG00000130775, ENSG00000165406, ENSG00000244482, ENSG00000083799, ENSG00000174130, ENSG00000264522, ENSG00000101336, ENSG00000068903, ENSG00000153029, ENSG00000161955, ENSG00000162594, ENSG00000161011, ENSG00000139192, ENSG00000068323, ENSG00000107968, ENSG00000126262, ENSG00000114013, ENSG00000101017, ENSG00000154589, ENSG00000257017, ENSG00000243811, ENSG00000159403, ENSG00000085265, ENSG00000166523, ENSG00000166527, ENSG00000143546, ENSG00000091592, ENSG00000186407, ENSG00000140368, ENSG00000113303, ENSG00000113916, ENSG00000198019, ENSG00000000938, ENSG00000258227, ENSG00000204345, ENSG00000167851, ENSG00000167850, ENSG00000135077, ENSG00000155659, ENSG00000172243, ENSG00000004139, ENSG00000159335, ENSG00000204482, ENSG00000163221, ENSG00000159339, ENSG00000162894, ENSG00000163220, ENSG00000077238, ENSG00000244509, ENSG00000126759, ENSG00000091106, ENSG00000170458, ENSG00000145782, ENSG00000026751, ENSG00000166710, ENSG00000163565, ENSG00000117335, ENSG00000216490, ENSG00000143226, ENSG00000116514, ENSG00000134954, ENSG00000139178, ENSG00000249437, ENSG00000184371, ENSG00000010610, ENSG00000158481, ENSG00000198736, ENSG00000204642, ENSG00000112343, ENSG00000057657, ENSG00000158477, ENSG00000150455, ENSG00000204592, ENSG00000181481, ENSG00000111729, ENSG00000174837, ENSG00000103313, ENSG00000213809, ENSG00000134242, ENSG00000130529, ENSG00000101916, ENSG00000130768, ENSG00000125730, ENSG00000187116, ENSG00000008438, ENSG00000203710, ENSG00000128383, ENSG00000131042, ENSG00000136869, ENSG00000160593, ENSG00000158473, ENSG00000174125	1598	305	11571	2.30285
GOTERM_CC_DIRECT	GO:0005615~extracellular space	137	7.44979e-16	1.15463e-14	IL1A, PTPRG, COL18A1, IGF2R, CCL3L3, AOC1, LRRK2, CPAMD8, APOL4, LY96, HP, BMPR2, NRN1, QSOX1, TNFAIP2, NLGN3, CXCL16, ORM1, CMTM2, S100A8, SEMA4B, SPINT1, LTBP2, ITM2B, S100A4, LOXL3, CBLN3, ADAMTS13, IL15, B4GALT1, PSAP, ORM2, C1QTNF6, CHIT1, PROC, CMTM1, APOL1, TNFSF4, TSKU, LOXL2, SEMA4F, CFP, ADAMTS5, WNT5B, CD14, SMPD1, CTSD, GRN, SEMA3F, CPQ, CKLF, GPC1, CCL2, ZNF446, CHI3L1, ABCA3, CTSS, LGI4, CCL4L2, IL18BP, HEXB, SMPDL3B, ARSG, ENO2, ICAM4, CES4A, GOLM1, NRP1, ICAM1, CES3, LILRB2, SSPO, IRF2BPL, SLIT3, TPT1, CPD, CAMP, MROH7, EGFL7, GGT1, CTSK, TNFSF13, TGFA, IL6ST, FURIN, CD40, CD63, SPP1, IGFBP2, RALGAPA2, IL18, SDCBP, CCL22, MST1, CHI3L2, IL16, ENG, S100A11, GSN, CEACAM6, PCOLCE, LGALS3BP, MERTK, ITGAM, SERPINA1, FLT1, CXCL8, S100A9, IL4R, PCSK5, TGFB1, HMOX1, VNN3, LTBP4, CTSO, B2M, MMP9, ARSA, TNXB, C1RL, ACTA2, CSF1, F5, VGF, IL1B, TIMP1, MAN2A1, TIMP2, SERPINH1, TNFSF14, C3, ASAH1, F12, SORL1, PLTP, CMTM8, ALOX5	ENSG00000115008, ENSG00000144724, ENSG00000182871, ENSG00000197081, ENSG00000276085, ENSG00000002726, ENSG00000188906, ENSG00000160111, ENSG00000100336, ENSG00000154589, ENSG00000257017, ENSG00000204217, ENSG00000124785, ENSG00000116260, ENSG00000185215, ENSG00000196338, ENSG00000161921, ENSG00000229314, ENSG00000140932, ENSG00000143546, ENSG00000185033, ENSG00000166145, ENSG00000119681, ENSG00000136156, ENSG00000196154, ENSG00000115318, ENSG00000139899, ENSG00000160323, ENSG00000164136, ENSG00000086062, ENSG00000197746, ENSG00000228278, ENSG00000133466, ENSG00000133063, ENSG00000115718, ENSG00000089505, ENSG00000100342, ENSG00000117586, ENSG00000182704, ENSG00000134013, ENSG00000135622, ENSG00000126759, ENSG00000154736, ENSG00000111186, ENSG00000170458, ENSG00000166311, ENSG00000117984, ENSG00000030582, ENSG00000001617, ENSG00000104324, ENSG00000217555, ENSG00000063660, ENSG00000108691, ENSG00000083838, ENSG00000133048, ENSG00000167972, ENSG00000163131, ENSG00000153902, ENSG00000276070, ENSG00000137496, ENSG00000049860, ENSG00000130768, ENSG00000141337, ENSG00000111674, ENSG00000105371, ENSG00000172824, ENSG00000135052, ENSG00000099250, ENSG00000090339, ENSG00000172828, ENSG00000131042, ENSG00000197558, ENSG00000119669, ENSG00000184347, ENSG00000133112, ENSG00000108582, ENSG00000164047, ENSG00000184313, ENSG00000172889, ENSG00000100031, ENSG00000143387, ENSG00000161955, ENSG00000163235, ENSG00000134352, ENSG00000140564, ENSG00000101017, ENSG00000135404, ENSG00000118785, ENSG00000115457, ENSG00000188559, ENSG00000150782, ENSG00000137575, ENSG00000102962, ENSG00000173531, ENSG00000064886, ENSG00000172349, ENSG00000106991, ENSG00000163191, ENSG00000148180, ENSG00000086548, ENSG00000106333, ENSG00000108679, ENSG00000153208, ENSG00000169896, ENSG00000197249, ENSG00000102755, ENSG00000169429, ENSG00000163220, ENSG00000077238, ENSG00000099139, ENSG00000105329, ENSG00000100292, ENSG00000093134, ENSG00000090006, ENSG00000256043, ENSG00000166710, ENSG00000100985, ENSG00000100299, ENSG00000168477, ENSG00000139178, ENSG00000107796, ENSG00000184371, ENSG00000198734, ENSG00000128564, ENSG00000125538, ENSG00000102265, ENSG00000112893, ENSG00000035862, ENSG00000149257, ENSG00000125735, ENSG00000125730, ENSG00000104763, ENSG00000131187, ENSG00000137642, ENSG00000100979, ENSG00000170293, ENSG00000012779	1483	503	10756	1.97543
GOTERM_BP_2	GO:0048583~regulation of response to stimulus	432	7.55586e-16	9.65894e-15	CD300LB, MAP3K3, GATA6, HCK, LRRK2, IQSEC2, MAP3K12, ARHGAP5, TANK, PTPRC, PLEKHG4, DUSP18, ARHGAP18, S100A4, FGR, CD300A, CD300C, FOXD1, PSAP, NDFIP2, DEDD2, PTK6, ARAP3, MAP3K2, CFP, CAPRIN2, CYTH4, DSTYK, NLRC4, STK40, CD14, MAP3K10, SMPD1, IFI16, TNFRSF12A, ABI1, BIRC2, SPRED1, NAIP, KREMEN1, ARRDC3, IL17RA, HSPA1B, HLA-F, MNDA, PRDM1, CHI3L1, TLR8, SMPDL3B, HSPA1L, CREBRF, PGLYRP1, NRP1, LMNA, TRIM62, CEACAM1, MCF2L2, JAML, SLIT3, SYT11, RAC2, THEMIS2, PLPP3, TBC1D10C, GGT1, CTNND1, ARAP2, TMOD2, NLRP1, CCL22, IL16, NEO1, MEIS3, PIP5K1C, ABCA7, FCRL2, HAVCR2, FGD4, DMPK, TRIB2, SGMS1, SAMSN1, RP11-286N22.8, PJA2, ARHGEF17, AKAP3, EFNB2, HMOX1, PLXNC1, MAPK13, PIP4K2C, B2M, CORO1B, MMP9, JAG2, CSF1, CCND1, CD48, TAGAP, RFFL, TIMP1, GLIPR2, FCGR2B, HLA-E, RASAL3, FGD3, MEFV, RASAL1, CBX8, AP1S2, FOXO1, DUSP6, TRIM8, TLR4, RGS3, OPHN1, MAPK8IP3, LFNG, TMEM127, RGS2, IL18R1, LY96, FCER1G, CYTH2, RALGAPA1, RAP2A, TGFBR2, GDPD5, IQSEC1, STX3, ADGRG3, CD200R1, IL15, VSIG4, CLEC7A, SARM1, PROC, GATSL3, ITGA6, KLHL24, TSKU, SEMA4F, SRA1, GRK5, C18orf32, CCR1, CDKN1C, ETS1, CDKN2B, SH2D3C, TRIM38, RNASEL, RALGPS1, CTSS, SASH3, SH3GLB1, CASP9, STARD10, DAPK1, SIPA1L2, RASA1, MUC20, TSPAN17, ICAM4, NMT2, SLC35F6, ICAM5, TCF7L2, CD24, HTR2B, MAP3K6, DRAXIN, RGS14, ARHGAP9, TLR6, AJUBA, CLC, IL23R, NFAM1, SELL, ARHGAP26, CD63, TSPAN14, MST1, ENG, RIPK3, GAB2, OSCAR, LITAF, GSN, PODNL1, ITGAM, RRAGD, FLT1, SLC44A2, NCOA1, SYNJ2BP, TGFB1, SLC11A1, RNF149, RCAN3, ALOX5AP, CD4, MAP3K9, LMBRD1, ADRB2, OGT, DUSP22, STX1A, RPH3AL, TRADD, UNC5CL, GPSM3, GPNMB, ANKRD6, RRAGC, IL1A, CYLD, BCL9, OTUD7B, FPR1, PAK1, ITGB2, PXN, S100A8, RRAS, TRAF1, FPR2, PADI2, IER3, CFLAR, SOS2, GIPR, SIGLEC7, TREML2, SIGLEC9, NOTCH1, EPS8L2, UBE2B, TNR, SEMA6C, PLA2G7, SLAMF7, PTPRJ, JUN, ICAM3, CCL2, CLEC4A, C5AR2, SEZ6L2, CRLF3, LEPROT, PTPN22, HK2, PPP2R5B, TNFRSF14, NPHP3, ICAM1, LRP1, TLR1, MAP4K4, SIPA1L1, PLEKHA1, EGFL7, SIRT2, C3AR1, CLIP3, CTSK, TNFSF13, MAP3K14, SQSTM1, IL6ST, TGFA, FURIN, CARD19, IGFBP2, LCP2, RALGAPA2, RASGRP4, CTNNA1, SDCBP, CAPN3, TREML4, PLD2, ARAP1, S100A12, CXCL8, S100A9, IL4R, C5AR1, LRP6, LDLRAD4, GIPC1, TGFBR1, LTBP4, PPP1R13B, ZEB1, NLRP12, ARHGAP25, CYTH1, RGL2, CNIH2, CASP8, DUSP4, IL1B, IGBP1, NME8, RNF135, SEMA6B, FLOT1, ACVR1, STK38, LILRA1, IFNGR2, ARL6IP5, CCL3L3, PRMT2, PPP2R3A, BMF, SH3BP2, IL1R2, FFAR2, STAT3, BMPR2, RASSF2, NLGN3, DUSP16, C1R, FOXO3, CLEC4E, FCN1, ZNF580, CLEC4D, AGER, SEMA4B, TSPAN33, CD300E, NOL3, SLC9A1, FCGR1B, BCL6, GDI1, MBD5, PIK3R6, ARHGEF11, TNFSF4, ERBIN, TNNT1, IL27RA, TRIM32, IRS2, SUFU, WNT5B, SKIL, ARHGAP30, STXBP5, FCGR2A, ADORA2A, SEMA3F, NQO2, CD1C, LLGL2, EGR1, GPAT3, GPC1, COLEC12, CD1A, VAMP2, PPARD, IL18BP, CCL4L2, KLRK1, ZFYVE28, RASGRF1, TRPM4, HRC, ARRB2, FYB, CR1, ALS2CL, DYNLT1, LILRB2, SRGAP3, SESN3, CD1D, TPT1, CACNB3, TYROBP, CYFIP2, PDE4B, PIK3IP1, G6PD, MAP3K8, CD40, CD86, SPP1, PALM, ITGA3, GCNT2, IL18, GSTM2, CD300LD, IFNGR1, VNN1, TREM1, HEXIM1, NEK8, ABAT, DAPK2, ACVR2A, MYO9B, ADAM8, PRKACA, CD46, FNIP1, C1RL, ARHGAP24, TIMP2, PTPRE, TIRAP, FLCN, TNFSF14, PRKCZ, SH2D3A, LPAR1, C3, PPARA, F12, SORL1, SHANK3, PCGF2, TBX1	ENSG00000178789, ENSG00000198909, ENSG00000141448, ENSG00000101336, ENSG00000188906, ENSG00000124313, ENSG00000139625, ENSG00000100852, ENSG00000136560, ENSG00000081237, ENSG00000196155, ENSG00000167065, ENSG00000146376, ENSG00000196154, ENSG00000000938, ENSG00000167851, ENSG00000167850, ENSG00000251493, ENSG00000197746, ENSG00000102471, ENSG00000160570, ENSG00000101213, ENSG00000120318, ENSG00000169967, ENSG00000126759, ENSG00000110888, ENSG00000100055, ENSG00000133059, ENSG00000091106, ENSG00000196182, ENSG00000170458, ENSG00000130758, ENSG00000166311, ENSG00000163565, ENSG00000006327, ENSG00000136754, ENSG00000110330, ENSG00000166068, ENSG00000249437, ENSG00000183762, ENSG00000113369, ENSG00000177663, ENSG00000204388, ENSG00000204642, ENSG00000163563, ENSG00000057657, ENSG00000133048, ENSG00000101916, ENSG00000130768, ENSG00000204390, ENSG00000164463, ENSG00000008438, ENSG00000099250, ENSG00000160789, ENSG00000116525, ENSG00000079385, ENSG00000053524, ENSG00000160593, ENSG00000184347, ENSG00000132718, ENSG00000128340, ENSG00000130775, ENSG00000162407, ENSG00000175463, ENSG00000100031, ENSG00000198561, ENSG00000047365, ENSG00000128872, ENSG00000091592, ENSG00000102962, ENSG00000172349, ENSG00000067141, ENSG00000105419, ENSG00000186111, ENSG00000064687, ENSG00000132704, ENSG00000135077, ENSG00000139132, ENSG00000104936, ENSG00000071575, ENSG00000198964, ENSG00000155307, ENSG00000256591, ENSG00000198961, ENSG00000110237, ENSG00000111254, ENSG00000125266, ENSG00000100292, ENSG00000136040, ENSG00000156711, ENSG00000166908, ENSG00000166710, ENSG00000172725, ENSG00000100985, ENSG00000184916, ENSG00000184371, ENSG00000110092, ENSG00000117091, ENSG00000164691, ENSG00000092871, ENSG00000102265, ENSG00000122694, ENSG00000072694, ENSG00000204592, ENSG00000105122, ENSG00000127084, ENSG00000103313, ENSG00000111344, ENSG00000141570, ENSG00000182287, ENSG00000150907, ENSG00000139318, ENSG00000171206, ENSG00000136869, ENSG00000138835, ENSG00000079482, ENSG00000138834, ENSG00000106003, ENSG00000135956, ENSG00000116741, ENSG00000115604, ENSG00000154589, ENSG00000158869, ENSG00000105443, ENSG00000174373, ENSG00000125249, ENSG00000163513, ENSG00000158555, ENSG00000144711, ENSG00000166900, ENSG00000182885, ENSG00000163606, ENSG00000164136, ENSG00000155659, ENSG00000172243, ENSG00000004139, ENSG00000115718, ENSG00000239282, ENSG00000091409, ENSG00000114796, ENSG00000182704, ENSG00000135622, ENSG00000213523, ENSG00000198873, ENSG00000177576, ENSG00000163823, ENSG00000129757, ENSG00000134954, ENSG00000147883, ENSG00000095370, ENSG00000112343, ENSG00000135828, ENSG00000136828, ENSG00000163131, ENSG00000122122, ENSG00000097033, ENSG00000132906, ENSG00000214530, ENSG00000196730, ENSG00000116991, ENSG00000145715, ENSG00000176945, ENSG00000048140, ENSG00000105371, ENSG00000152465, ENSG00000213699, ENSG00000105376, ENSG00000148737, ENSG00000272398, ENSG00000135914, ENSG00000142733, ENSG00000162490, ENSG00000169220, ENSG00000123329, ENSG00000174130, ENSG00000129474, ENSG00000105205, ENSG00000162594, ENSG00000235568, ENSG00000188404, ENSG00000145819, ENSG00000135404, ENSG00000108219, ENSG00000173531, ENSG00000106991, ENSG00000129465, ENSG00000033327, ENSG00000170909, ENSG00000189067, ENSG00000148180, ENSG00000132000, ENSG00000169896, ENSG00000025039, ENSG00000102755, ENSG00000129353, ENSG00000084676, ENSG00000213463, ENSG00000105329, ENSG00000018280, ENSG00000163162, ENSG00000117602, ENSG00000132965, ENSG00000010610, ENSG00000006432, ENSG00000168216, ENSG00000169252, ENSG00000147162, ENSG00000112679, ENSG00000106089, ENSG00000181031, ENSG00000102871, ENSG00000124602, ENSG00000213654, ENSG00000136235, ENSG00000135299, ENSG00000116954, ENSG00000115008, ENSG00000083799, ENSG00000116128, ENSG00000264522, ENSG00000171051, ENSG00000149269, ENSG00000160255, ENSG00000089159, ENSG00000143546, ENSG00000126458, ENSG00000056558, ENSG00000171049, ENSG00000117115, ENSG00000137331, ENSG00000003402, ENSG00000100485, ENSG00000010310, ENSG00000168995, ENSG00000112195, ENSG00000129450, ENSG00000148400, ENSG00000177106, ENSG00000119048, ENSG00000116147, ENSG00000143434, ENSG00000146070, ENSG00000026751, ENSG00000149177, ENSG00000177606, ENSG00000076662, ENSG00000108691, ENSG00000111729, ENSG00000134830, ENSG00000174938, ENSG00000176390, ENSG00000213625, ENSG00000134242, ENSG00000159399, ENSG00000068971, ENSG00000157873, ENSG00000113971, ENSG00000090339, ENSG00000123384, ENSG00000174125, ENSG00000071054, ENSG00000197555, ENSG00000107679, ENSG00000172889, ENSG00000068903, ENSG00000171860, ENSG00000105270, ENSG00000143387, ENSG00000161955, ENSG00000006062, ENSG00000161011, ENSG00000134352, ENSG00000163235, ENSG00000140564, ENSG00000165233, ENSG00000115457, ENSG00000043462, ENSG00000188559, ENSG00000171777, ENSG00000044115, ENSG00000137575, ENSG00000092529, ENSG00000188056, ENSG00000129219, ENSG00000186635, ENSG00000163221, ENSG00000169429, ENSG00000163220, ENSG00000077238, ENSG00000197405, ENSG00000070018, ENSG00000168675, ENSG00000123159, ENSG00000106799, ENSG00000090006, ENSG00000088808, ENSG00000148516, ENSG00000142405, ENSG00000163219, ENSG00000108669, ENSG00000237441, ENSG00000174871, ENSG00000064012, ENSG00000120875, ENSG00000125538, ENSG00000089289, ENSG00000086288, ENSG00000181481, ENSG00000167680, ENSG00000137312, ENSG00000115170, ENSG00000112079, ENSG00000104974, ENSG00000159128, ENSG00000144746, ENSG00000276085, ENSG00000160310, ENSG00000073711, ENSG00000104081, ENSG00000087266, ENSG00000115590, ENSG00000126262, ENSG00000168610, ENSG00000204217, ENSG00000101265, ENSG00000196338, ENSG00000111266, ENSG00000159403, ENSG00000118689, ENSG00000166523, ENSG00000085265, ENSG00000213015, ENSG00000166527, ENSG00000204305, ENSG00000185033, ENSG00000158457, ENSG00000186407, ENSG00000140939, ENSG00000090020, ENSG00000198019, ENSG00000113916, ENSG00000203879, ENSG00000204406, ENSG00000276231, ENSG00000132694, ENSG00000117586, ENSG00000112851, ENSG00000105048, ENSG00000104998, ENSG00000119401, ENSG00000185950, ENSG00000107882, ENSG00000111186, ENSG00000136603, ENSG00000186517, ENSG00000164506, ENSG00000143226, ENSG00000128271, ENSG00000001617, ENSG00000124588, ENSG00000158481, ENSG00000073350, ENSG00000120738, ENSG00000138678, ENSG00000063660, ENSG00000158270, ENSG00000158477, ENSG00000220205, ENSG00000112033, ENSG00000137496, ENSG00000276070, ENSG00000213809, ENSG00000159733, ENSG00000058335, ENSG00000130529, ENSG00000130528, ENSG00000141480, ENSG00000082074, ENSG00000203710, ENSG00000178038, ENSG00000146425, ENSG00000131042, ENSG00000196220, ENSG00000149212, ENSG00000158473, ENSG00000133112, ENSG00000167535, ENSG00000011600, ENSG00000055163, ENSG00000184588, ENSG00000100100, ENSG00000160211, ENSG00000107968, ENSG00000101017, ENSG00000114013, ENSG00000118785, ENSG00000099864, ENSG00000005884, ENSG00000111846, ENSG00000150782, ENSG00000213366, ENSG00000204345, ENSG00000027697, ENSG00000112299, ENSG00000124731, ENSG00000186834, ENSG00000160602, ENSG00000183044, ENSG00000035664, ENSG00000121989, ENSG00000099331, ENSG00000151651, ENSG00000072062, ENSG00000117335, ENSG00000217128, ENSG00000139178, ENSG00000138639, ENSG00000035862, ENSG00000132334, ENSG00000150455, ENSG00000154803, ENSG00000125735, ENSG00000067606, ENSG00000125731, ENSG00000198121, ENSG00000125730, ENSG00000186951, ENSG00000131187, ENSG00000137642, ENSG00000251322, ENSG00000277258, ENSG00000184058	1362	2322	10136	1.38456
GOTERM_BP_FAT	GO:0009605~response to external stimulus	247	9.08289e-16	1.76525e-14	TNFRSF8, PLD1, TCAP, HCK, FPR1, AOC1, LRRK2, ITGB2, APOBEC3D, MTMR3, CXCL16, CCDC88B, S100A8, BEST1, PTPRC, FPR2, PADI2, FGR, UPP1, CXCR1, FOXD1, UNC119, GIPR, CHIT1, HSD3B7, NOTCH1, MAP3K2, CFP, TNR, NLRC4, SEMA6C, ADAMTS5, CD14, PLA2G7, PICK1, BTG2, PTPRJ, IFI16, JUN, BIRC2, IL17RA, CKLF, PRDM1, CCL2, CHI3L1, C5AR2, PTPN22, ITGAX, TLR8, SMPDL3B, BHLHE40, TNFRSF14, PGLYRP1, NRP1, ICAM1, ITGA9, CEACAM1, CSF2RB, JAML, SLIT3, TLR1, SYT11, CPEB4, IL12RB2, RAC2, AKIRIN2, GGT1, SIRT2, C3AR1, MAP3K14, IL6ST, IGFBP2, NUAK2, RASGRP4, NLRP1, CCL22, USP53, IL16, NEO1, PIP5K1C, CAPN3, HAVCR2, SGMS1, ADSSL1, ACKR2, S100A12, IL4R, S100A9, CXCL8, C5AR1, EFNB2, HMOX1, PLXNC1, MAPK13, CEBPB, B2M, CORO1B, NLRP12, ARSA, CYBB, ACTA2, CSF1, CCND1, CASP8, VGF, IL1B, HLA-E, ZFYVE1, MEFV, AP1S2, SEMA6B, FOXO1, GABARAPL1, TLR4, OPHN1, NFKB2, MAPK8IP3, ASIC3, IFNGR2, CCL3L3, GAS2L1, IL10RB, FFAR2, IL1R2, LY96, HP, CEBPE, BMPR2, FCER1G, CLEC4E, FOXO3, ULK1, ZNF580, CLEC4D, CMTM2, TGFBR2, CACNA2D4, AGER, SEMA4B, PKD2L1, STX3, SLC9A1, BCL6, PLP2, ADAMTS13, IL15, CLEC7A, KCNJ2, PROC, CMTM1, TNFSF4, SRD5A1, ITGA6, ADGRE2, CCR3, SEMA4F, ERBIN, IL27RA, APOBEC3C, C19orf66, CCR1, STXBP5, ETS1, ADORA2A, SEMA3F, CDKN2B, TRIM38, GPC1, RNASEL, VAMP2, PPARD, SH3GLB1, ALDH1A2, CASP9, CCL4L2, IL18BP, KLRK1, TRPM4, ARRB2, CR1, NMT2, PIM1, APOBEC3A, LILRB2, TXNIP, ID2, CD1D, EFNA4, CD24, TPT1, DOCK4, CAMP, DRAXIN, TLR6, PDE4B, MR1, FOXO4, IL23R, G6PD, BCAS3, CD86, CD40, CD63, BIN2, SPP1, MYH10, IL18, MST1, EGR2, ENG, LITAF, PITPNM1, IFNGR1, RAB38, BCL11B, RRAGD, DNMT3A, TREM1, FLT1, NCOA1, ABAT, TGFB1, DAPK2, SLC11A1, GRIN2D, ADAM8, CD46, FNIP1, ALOX5AP, MTHFR, ANXA3, CD4, EFNB1, TIRAP, ADRB2, OGT, TNFSF14, LPAR1, C3, PPARA, F12, CMTM8, CCRL2, GPSM3, GPNMB, SHANK3, RRAGC	ENSG00000120949, ENSG00000075651, ENSG00000173991, ENSG00000101336, ENSG00000171051, ENSG00000002726, ENSG00000188906, ENSG00000160255, ENSG00000243811, ENSG00000100330, ENSG00000161921, ENSG00000168071, ENSG00000143546, ENSG00000167995, ENSG00000081237, ENSG00000171049, ENSG00000117115, ENSG00000000938, ENSG00000183696, ENSG00000163464, ENSG00000251493, ENSG00000109103, ENSG00000010310, ENSG00000133063, ENSG00000099377, ENSG00000148400, ENSG00000169967, ENSG00000126759, ENSG00000116147, ENSG00000091106, ENSG00000143434, ENSG00000154736, ENSG00000170458, ENSG00000146070, ENSG00000100151, ENSG00000159388, ENSG00000149177, ENSG00000163565, ENSG00000177606, ENSG00000110330, ENSG00000177663, ENSG00000217555, ENSG00000057657, ENSG00000108691, ENSG00000133048, ENSG00000134830, ENSG00000134242, ENSG00000140678, ENSG00000101916, ENSG00000130768, ENSG00000134107, ENSG00000157873, ENSG00000008438, ENSG00000099250, ENSG00000090339, ENSG00000144668, ENSG00000079385, ENSG00000100368, ENSG00000160593, ENSG00000184347, ENSG00000174125, ENSG00000132718, ENSG00000113742, ENSG00000081985, ENSG00000128340, ENSG00000135334, ENSG00000100031, ENSG00000068903, ENSG00000171860, ENSG00000006062, ENSG00000134352, ENSG00000115457, ENSG00000163545, ENSG00000171777, ENSG00000091592, ENSG00000102962, ENSG00000145390, ENSG00000172349, ENSG00000067141, ENSG00000186111, ENSG00000092529, ENSG00000135077, ENSG00000198964, ENSG00000185100, ENSG00000144648, ENSG00000163221, ENSG00000077238, ENSG00000163220, ENSG00000169429, ENSG00000197405, ENSG00000125266, ENSG00000100292, ENSG00000136040, ENSG00000156711, ENSG00000172216, ENSG00000166710, ENSG00000172725, ENSG00000142405, ENSG00000100299, ENSG00000165168, ENSG00000107796, ENSG00000184371, ENSG00000110092, ENSG00000064012, ENSG00000128564, ENSG00000125538, ENSG00000204592, ENSG00000165861, ENSG00000103313, ENSG00000182287, ENSG00000167680, ENSG00000150907, ENSG00000139112, ENSG00000136869, ENSG00000079482, ENSG00000077150, ENSG00000138834, ENSG00000213199, ENSG00000159128, ENSG00000276085, ENSG00000185340, ENSG00000243646, ENSG00000126262, ENSG00000115590, ENSG00000154589, ENSG00000257017, ENSG00000092067, ENSG00000204217, ENSG00000158869, ENSG00000166523, ENSG00000118689, ENSG00000177169, ENSG00000213015, ENSG00000166527, ENSG00000140932, ENSG00000163513, ENSG00000151062, ENSG00000204305, ENSG00000185033, ENSG00000107593, ENSG00000166900, ENSG00000090020, ENSG00000113916, ENSG00000102007, ENSG00000160323, ENSG00000164136, ENSG00000172243, ENSG00000123700, ENSG00000115718, ENSG00000089505, ENSG00000117586, ENSG00000145545, ENSG00000091409, ENSG00000127507, ENSG00000183625, ENSG00000135622, ENSG00000112851, ENSG00000104998, ENSG00000244509, ENSG00000130813, ENSG00000163823, ENSG00000164506, ENSG00000134954, ENSG00000128271, ENSG00000001617, ENSG00000147883, ENSG00000112343, ENSG00000063660, ENSG00000135828, ENSG00000220205, ENSG00000112033, ENSG00000097033, ENSG00000128918, ENSG00000132906, ENSG00000276070, ENSG00000137496, ENSG00000213809, ENSG00000130529, ENSG00000141480, ENSG00000203710, ENSG00000152465, ENSG00000137193, ENSG00000128383, ENSG00000131042, ENSG00000265972, ENSG00000115738, ENSG00000158473, ENSG00000243364, ENSG00000272398, ENSG00000133112, ENSG00000128512, ENSG00000164047, ENSG00000162490, ENSG00000174130, ENSG00000184588, ENSG00000153029, ENSG00000184481, ENSG00000162594, ENSG00000160211, ENSG00000141376, ENSG00000114013, ENSG00000101017, ENSG00000135404, ENSG00000110934, ENSG00000118785, ENSG00000133026, ENSG00000150782, ENSG00000173531, ENSG00000122877, ENSG00000106991, ENSG00000189067, ENSG00000110697, ENSG00000027697, ENSG00000123892, ENSG00000127152, ENSG00000025039, ENSG00000119772, ENSG00000124731, ENSG00000102755, ENSG00000084676, ENSG00000183044, ENSG00000105329, ENSG00000035664, ENSG00000018280, ENSG00000105464, ENSG00000151651, ENSG00000117335, ENSG00000217128, ENSG00000132965, ENSG00000177000, ENSG00000138772, ENSG00000010610, ENSG00000090776, ENSG00000150455, ENSG00000169252, ENSG00000147162, ENSG00000125735, ENSG00000198121, ENSG00000125730, ENSG00000186951, ENSG00000131187, ENSG00000170293, ENSG00000121797, ENSG00000213654, ENSG00000136235, ENSG00000251322, ENSG00000116954	1350	1151	10088	1.60359
CGAP_EST_QUARTILE	40185:uncharacterized tissue_normal_3rd	58	9.34825e-16	1.73195e-14	CD300LB, HCAR3, NEDD9, LMBR1L, ARHGAP9, RGS2, SLC27A3, EHD1, ITGB2, ZDHHC18, ZFP36L1, SDCBP, FPR2, IL16, RIPK3, FGR, CXCR1, LITAF, IFNGR1, PPP1R3B, HCAR2, CLEC7A, EVI2B, SIGLEC9, SIGLEC10, FAM214B, PNRC1, FCMR, CXCL8, CREB5, TRAF3IP3, CYTH4, CPPED1, VNN3, ARHGAP30, ABHD13, CD46, ARHGAP25, FCGR2A, VNN2, SAT1, GRN, TAGAP, OAZ2, SLC2A3, KCNJ15, FCGR2B, GLIPR2, LMBRD1, CTSS, PBXIP1, TMEM71, WBP2, FYB, ASAH1, DUSP6, TXNIP, SGK1	ENSG00000178789, ENSG00000255398, ENSG00000111859, ENSG00000139636, ENSG00000123329, ENSG00000116741, ENSG00000143554, ENSG00000110047, ENSG00000160255, ENSG00000204160, ENSG00000185650, ENSG00000137575, ENSG00000171049, ENSG00000172349, ENSG00000129465, ENSG00000000938, ENSG00000163464, ENSG00000189067, ENSG00000027697, ENSG00000173281, ENSG00000182782, ENSG00000172243, ENSG00000185862, ENSG00000129450, ENSG00000142512, ENSG00000005238, ENSG00000146278, ENSG00000162894, ENSG00000169429, ENSG00000146592, ENSG00000009790, ENSG00000100055, ENSG00000103381, ENSG00000093134, ENSG00000186517, ENSG00000139826, ENSG00000117335, ENSG00000163219, ENSG00000143226, ENSG00000112303, ENSG00000130066, ENSG00000030582, ENSG00000164691, ENSG00000180304, ENSG00000059804, ENSG00000157551, ENSG00000072694, ENSG00000122694, ENSG00000168216, ENSG00000163131, ENSG00000163346, ENSG00000165071, ENSG00000132471, ENSG00000082074, ENSG00000104763, ENSG00000139318, ENSG00000265972, ENSG00000118515	1273	140	9417	3.06467
