## Supplementary material for "Inducible overexpression of zebrafish *microRNA-722* suppresses chemotaxis of human neutrophil like cells": Dataset 3 (part 13 of 36)

### Sheet: MiR722plusDOXvsMiR722NoDox_down (continued)
Category	Term	Count	PValue	FDR	gene_name	Genes	List.Total	Pop.Hits	Pop.Total	Fold.Enrichment
GOTERM_BP_ALL	GO:0009605~response to external stimulus	247	1.49318e-15	2.87548e-14	TNFRSF8, PLD1, TCAP, HCK, FPR1, AOC1, LRRK2, ITGB2, APOBEC3D, MTMR3, CXCL16, CCDC88B, S100A8, BEST1, PTPRC, FPR2, PADI2, FGR, UPP1, CXCR1, FOXD1, UNC119, GIPR, CHIT1, HSD3B7, NOTCH1, MAP3K2, CFP, TNR, NLRC4, SEMA6C, ADAMTS5, CD14, PLA2G7, PICK1, BTG2, PTPRJ, IFI16, JUN, BIRC2, IL17RA, CKLF, PRDM1, CCL2, CHI3L1, C5AR2, PTPN22, ITGAX, TLR8, SMPDL3B, BHLHE40, TNFRSF14, PGLYRP1, NRP1, ICAM1, ITGA9, CEACAM1, CSF2RB, JAML, SLIT3, TLR1, SYT11, CPEB4, IL12RB2, RAC2, AKIRIN2, GGT1, SIRT2, C3AR1, MAP3K14, IL6ST, IGFBP2, NUAK2, RASGRP4, NLRP1, CCL22, USP53, IL16, NEO1, PIP5K1C, CAPN3, HAVCR2, SGMS1, ADSSL1, ACKR2, S100A12, IL4R, S100A9, CXCL8, C5AR1, EFNB2, HMOX1, PLXNC1, MAPK13, CEBPB, B2M, CORO1B, NLRP12, ARSA, CYBB, ACTA2, CSF1, CCND1, CASP8, VGF, IL1B, HLA-E, ZFYVE1, MEFV, AP1S2, SEMA6B, FOXO1, GABARAPL1, TLR4, OPHN1, NFKB2, MAPK8IP3, ASIC3, IFNGR2, CCL3L3, GAS2L1, IL10RB, FFAR2, IL1R2, LY96, HP, CEBPE, BMPR2, FCER1G, CLEC4E, FOXO3, ULK1, ZNF580, CLEC4D, CMTM2, TGFBR2, CACNA2D4, AGER, SEMA4B, PKD2L1, STX3, SLC9A1, BCL6, PLP2, ADAMTS13, IL15, CLEC7A, KCNJ2, PROC, CMTM1, TNFSF4, SRD5A1, ITGA6, ADGRE2, CCR3, SEMA4F, ERBIN, IL27RA, APOBEC3C, C19orf66, CCR1, STXBP5, ETS1, ADORA2A, SEMA3F, CDKN2B, TRIM38, GPC1, RNASEL, VAMP2, PPARD, SH3GLB1, ALDH1A2, CASP9, CCL4L2, IL18BP, KLRK1, TRPM4, ARRB2, CR1, NMT2, PIM1, APOBEC3A, LILRB2, TXNIP, ID2, CD1D, EFNA4, CD24, TPT1, DOCK4, CAMP, DRAXIN, TLR6, PDE4B, MR1, FOXO4, IL23R, G6PD, BCAS3, CD86, CD40, CD63, BIN2, SPP1, MYH10, IL18, MST1, EGR2, ENG, LITAF, PITPNM1, IFNGR1, RAB38, BCL11B, RRAGD, DNMT3A, TREM1, FLT1, NCOA1, ABAT, TGFB1, DAPK2, SLC11A1, GRIN2D, ADAM8, CD46, FNIP1, ALOX5AP, MTHFR, ANXA3, CD4, EFNB1, TIRAP, ADRB2, OGT, TNFSF14, LPAR1, C3, PPARA, F12, CMTM8, CCRL2, GPSM3, GPNMB, SHANK3, RRAGC	ENSG00000120949, ENSG00000075651, ENSG00000173991, ENSG00000101336, ENSG00000171051, ENSG00000002726, ENSG00000188906, ENSG00000160255, ENSG00000243811, ENSG00000100330, ENSG00000161921, ENSG00000168071, ENSG00000143546, ENSG00000167995, ENSG00000081237, ENSG00000171049, ENSG00000117115, ENSG00000000938, ENSG00000183696, ENSG00000163464, ENSG00000251493, ENSG00000109103, ENSG00000010310, ENSG00000133063, ENSG00000099377, ENSG00000148400, ENSG00000169967, ENSG00000126759, ENSG00000116147, ENSG00000091106, ENSG00000143434, ENSG00000154736, ENSG00000170458, ENSG00000146070, ENSG00000100151, ENSG00000159388, ENSG00000149177, ENSG00000163565, ENSG00000177606, ENSG00000110330, ENSG00000177663, ENSG00000217555, ENSG00000057657, ENSG00000108691, ENSG00000133048, ENSG00000134830, ENSG00000134242, ENSG00000140678, ENSG00000101916, ENSG00000130768, ENSG00000134107, ENSG00000157873, ENSG00000008438, ENSG00000099250, ENSG00000090339, ENSG00000144668, ENSG00000079385, ENSG00000100368, ENSG00000160593, ENSG00000184347, ENSG00000174125, ENSG00000132718, ENSG00000113742, ENSG00000081985, ENSG00000128340, ENSG00000135334, ENSG00000100031, ENSG00000068903, ENSG00000171860, ENSG00000006062, ENSG00000134352, ENSG00000115457, ENSG00000163545, ENSG00000171777, ENSG00000091592, ENSG00000102962, ENSG00000145390, ENSG00000172349, ENSG00000067141, ENSG00000186111, ENSG00000092529, ENSG00000135077, ENSG00000198964, ENSG00000185100, ENSG00000144648, ENSG00000163221, ENSG00000077238, ENSG00000163220, ENSG00000169429, ENSG00000197405, ENSG00000125266, ENSG00000100292, ENSG00000136040, ENSG00000156711, ENSG00000172216, ENSG00000166710, ENSG00000172725, ENSG00000142405, ENSG00000100299, ENSG00000165168, ENSG00000107796, ENSG00000184371, ENSG00000110092, ENSG00000064012, ENSG00000128564, ENSG00000125538, ENSG00000204592, ENSG00000165861, ENSG00000103313, ENSG00000182287, ENSG00000167680, ENSG00000150907, ENSG00000139112, ENSG00000136869, ENSG00000079482, ENSG00000077150, ENSG00000138834, ENSG00000213199, ENSG00000159128, ENSG00000276085, ENSG00000185340, ENSG00000243646, ENSG00000126262, ENSG00000115590, ENSG00000154589, ENSG00000257017, ENSG00000092067, ENSG00000204217, ENSG00000158869, ENSG00000166523, ENSG00000118689, ENSG00000177169, ENSG00000213015, ENSG00000166527, ENSG00000140932, ENSG00000163513, ENSG00000151062, ENSG00000204305, ENSG00000185033, ENSG00000107593, ENSG00000166900, ENSG00000090020, ENSG00000113916, ENSG00000102007, ENSG00000160323, ENSG00000164136, ENSG00000172243, ENSG00000123700, ENSG00000115718, ENSG00000089505, ENSG00000117586, ENSG00000145545, ENSG00000091409, ENSG00000127507, ENSG00000183625, ENSG00000135622, ENSG00000112851, ENSG00000104998, ENSG00000244509, ENSG00000130813, ENSG00000163823, ENSG00000164506, ENSG00000134954, ENSG00000128271, ENSG00000001617, ENSG00000147883, ENSG00000112343, ENSG00000063660, ENSG00000135828, ENSG00000220205, ENSG00000112033, ENSG00000097033, ENSG00000128918, ENSG00000132906, ENSG00000276070, ENSG00000137496, ENSG00000213809, ENSG00000130529, ENSG00000141480, ENSG00000203710, ENSG00000152465, ENSG00000137193, ENSG00000128383, ENSG00000131042, ENSG00000265972, ENSG00000115738, ENSG00000158473, ENSG00000243364, ENSG00000272398, ENSG00000133112, ENSG00000128512, ENSG00000164047, ENSG00000162490, ENSG00000174130, ENSG00000184588, ENSG00000153029, ENSG00000184481, ENSG00000162594, ENSG00000160211, ENSG00000141376, ENSG00000114013, ENSG00000101017, ENSG00000135404, ENSG00000110934, ENSG00000118785, ENSG00000133026, ENSG00000150782, ENSG00000173531, ENSG00000122877, ENSG00000106991, ENSG00000189067, ENSG00000110697, ENSG00000027697, ENSG00000123892, ENSG00000127152, ENSG00000025039, ENSG00000119772, ENSG00000124731, ENSG00000102755, ENSG00000084676, ENSG00000183044, ENSG00000105329, ENSG00000035664, ENSG00000018280, ENSG00000105464, ENSG00000151651, ENSG00000117335, ENSG00000217128, ENSG00000132965, ENSG00000177000, ENSG00000138772, ENSG00000010610, ENSG00000090776, ENSG00000150455, ENSG00000169252, ENSG00000147162, ENSG00000125735, ENSG00000198121, ENSG00000125730, ENSG00000186951, ENSG00000131187, ENSG00000170293, ENSG00000121797, ENSG00000213654, ENSG00000136235, ENSG00000251322, ENSG00000116954	1363	1151	10152	1.59837
GOTERM_BP_2	GO:0009605~response to external stimulus	247	1.56573e-15	1.94289e-14	TNFRSF8, PLD1, TCAP, HCK, FPR1, AOC1, LRRK2, ITGB2, APOBEC3D, MTMR3, CXCL16, CCDC88B, S100A8, BEST1, PTPRC, FPR2, PADI2, FGR, UPP1, CXCR1, FOXD1, UNC119, GIPR, CHIT1, HSD3B7, NOTCH1, MAP3K2, CFP, TNR, NLRC4, SEMA6C, ADAMTS5, CD14, PLA2G7, PICK1, BTG2, PTPRJ, IFI16, JUN, BIRC2, IL17RA, CKLF, PRDM1, CCL2, CHI3L1, C5AR2, PTPN22, ITGAX, TLR8, SMPDL3B, BHLHE40, TNFRSF14, PGLYRP1, NRP1, ICAM1, ITGA9, CEACAM1, CSF2RB, JAML, SLIT3, TLR1, SYT11, CPEB4, IL12RB2, RAC2, AKIRIN2, GGT1, SIRT2, C3AR1, MAP3K14, IL6ST, IGFBP2, NUAK2, RASGRP4, NLRP1, CCL22, USP53, IL16, NEO1, PIP5K1C, CAPN3, HAVCR2, SGMS1, ADSSL1, ACKR2, S100A12, IL4R, S100A9, CXCL8, C5AR1, EFNB2, HMOX1, PLXNC1, MAPK13, CEBPB, B2M, CORO1B, NLRP12, ARSA, CYBB, ACTA2, CSF1, CCND1, CASP8, VGF, IL1B, HLA-E, ZFYVE1, MEFV, AP1S2, SEMA6B, FOXO1, GABARAPL1, TLR4, OPHN1, NFKB2, MAPK8IP3, ASIC3, IFNGR2, CCL3L3, GAS2L1, IL10RB, FFAR2, IL1R2, LY96, HP, CEBPE, BMPR2, FCER1G, CLEC4E, FOXO3, ULK1, ZNF580, CLEC4D, CMTM2, TGFBR2, CACNA2D4, AGER, SEMA4B, PKD2L1, STX3, SLC9A1, BCL6, PLP2, ADAMTS13, IL15, CLEC7A, KCNJ2, PROC, CMTM1, TNFSF4, SRD5A1, ITGA6, ADGRE2, CCR3, SEMA4F, ERBIN, IL27RA, APOBEC3C, C19orf66, CCR1, STXBP5, ETS1, ADORA2A, SEMA3F, CDKN2B, TRIM38, GPC1, RNASEL, VAMP2, PPARD, SH3GLB1, ALDH1A2, CASP9, CCL4L2, IL18BP, KLRK1, TRPM4, ARRB2, CR1, NMT2, PIM1, APOBEC3A, LILRB2, TXNIP, ID2, CD1D, EFNA4, CD24, TPT1, DOCK4, CAMP, DRAXIN, TLR6, PDE4B, MR1, FOXO4, IL23R, G6PD, BCAS3, CD86, CD40, CD63, BIN2, SPP1, MYH10, IL18, MST1, EGR2, ENG, LITAF, PITPNM1, IFNGR1, RAB38, BCL11B, RRAGD, DNMT3A, TREM1, FLT1, NCOA1, ABAT, TGFB1, DAPK2, SLC11A1, GRIN2D, ADAM8, CD46, FNIP1, ALOX5AP, MTHFR, ANXA3, CD4, EFNB1, TIRAP, ADRB2, OGT, TNFSF14, LPAR1, C3, PPARA, F12, CMTM8, CCRL2, GPSM3, GPNMB, SHANK3, RRAGC	ENSG00000120949, ENSG00000075651, ENSG00000173991, ENSG00000101336, ENSG00000171051, ENSG00000002726, ENSG00000188906, ENSG00000160255, ENSG00000243811, ENSG00000100330, ENSG00000161921, ENSG00000168071, ENSG00000143546, ENSG00000167995, ENSG00000081237, ENSG00000171049, ENSG00000117115, ENSG00000000938, ENSG00000183696, ENSG00000163464, ENSG00000251493, ENSG00000109103, ENSG00000010310, ENSG00000133063, ENSG00000099377, ENSG00000148400, ENSG00000169967, ENSG00000126759, ENSG00000116147, ENSG00000091106, ENSG00000143434, ENSG00000154736, ENSG00000170458, ENSG00000146070, ENSG00000100151, ENSG00000159388, ENSG00000149177, ENSG00000163565, ENSG00000177606, ENSG00000110330, ENSG00000177663, ENSG00000217555, ENSG00000057657, ENSG00000108691, ENSG00000133048, ENSG00000134830, ENSG00000134242, ENSG00000140678, ENSG00000101916, ENSG00000130768, ENSG00000134107, ENSG00000157873, ENSG00000008438, ENSG00000099250, ENSG00000090339, ENSG00000144668, ENSG00000079385, ENSG00000100368, ENSG00000160593, ENSG00000184347, ENSG00000174125, ENSG00000132718, ENSG00000113742, ENSG00000081985, ENSG00000128340, ENSG00000135334, ENSG00000100031, ENSG00000068903, ENSG00000171860, ENSG00000006062, ENSG00000134352, ENSG00000115457, ENSG00000163545, ENSG00000171777, ENSG00000091592, ENSG00000102962, ENSG00000145390, ENSG00000172349, ENSG00000067141, ENSG00000186111, ENSG00000092529, ENSG00000135077, ENSG00000198964, ENSG00000185100, ENSG00000144648, ENSG00000163221, ENSG00000077238, ENSG00000163220, ENSG00000169429, ENSG00000197405, ENSG00000125266, ENSG00000100292, ENSG00000136040, ENSG00000156711, ENSG00000172216, ENSG00000166710, ENSG00000172725, ENSG00000142405, ENSG00000100299, ENSG00000165168, ENSG00000107796, ENSG00000184371, ENSG00000110092, ENSG00000064012, ENSG00000128564, ENSG00000125538, ENSG00000204592, ENSG00000165861, ENSG00000103313, ENSG00000182287, ENSG00000167680, ENSG00000150907, ENSG00000139112, ENSG00000136869, ENSG00000079482, ENSG00000077150, ENSG00000138834, ENSG00000213199, ENSG00000159128, ENSG00000276085, ENSG00000185340, ENSG00000243646, ENSG00000126262, ENSG00000115590, ENSG00000154589, ENSG00000257017, ENSG00000092067, ENSG00000204217, ENSG00000158869, ENSG00000166523, ENSG00000118689, ENSG00000177169, ENSG00000213015, ENSG00000166527, ENSG00000140932, ENSG00000163513, ENSG00000151062, ENSG00000204305, ENSG00000185033, ENSG00000107593, ENSG00000166900, ENSG00000090020, ENSG00000113916, ENSG00000102007, ENSG00000160323, ENSG00000164136, ENSG00000172243, ENSG00000123700, ENSG00000115718, ENSG00000089505, ENSG00000117586, ENSG00000145545, ENSG00000091409, ENSG00000127507, ENSG00000183625, ENSG00000135622, ENSG00000112851, ENSG00000104998, ENSG00000244509, ENSG00000130813, ENSG00000163823, ENSG00000164506, ENSG00000134954, ENSG00000128271, ENSG00000001617, ENSG00000147883, ENSG00000112343, ENSG00000063660, ENSG00000135828, ENSG00000220205, ENSG00000112033, ENSG00000097033, ENSG00000128918, ENSG00000132906, ENSG00000276070, ENSG00000137496, ENSG00000213809, ENSG00000130529, ENSG00000141480, ENSG00000203710, ENSG00000152465, ENSG00000137193, ENSG00000128383, ENSG00000131042, ENSG00000265972, ENSG00000115738, ENSG00000158473, ENSG00000243364, ENSG00000272398, ENSG00000133112, ENSG00000128512, ENSG00000164047, ENSG00000162490, ENSG00000174130, ENSG00000184588, ENSG00000153029, ENSG00000184481, ENSG00000162594, ENSG00000160211, ENSG00000141376, ENSG00000114013, ENSG00000101017, ENSG00000135404, ENSG00000110934, ENSG00000118785, ENSG00000133026, ENSG00000150782, ENSG00000173531, ENSG00000122877, ENSG00000106991, ENSG00000189067, ENSG00000110697, ENSG00000027697, ENSG00000123892, ENSG00000127152, ENSG00000025039, ENSG00000119772, ENSG00000124731, ENSG00000102755, ENSG00000084676, ENSG00000183044, ENSG00000105329, ENSG00000035664, ENSG00000018280, ENSG00000105464, ENSG00000151651, ENSG00000117335, ENSG00000217128, ENSG00000132965, ENSG00000177000, ENSG00000138772, ENSG00000010610, ENSG00000090776, ENSG00000150455, ENSG00000169252, ENSG00000147162, ENSG00000125735, ENSG00000198121, ENSG00000125730, ENSG00000186951, ENSG00000131187, ENSG00000170293, ENSG00000121797, ENSG00000213654, ENSG00000136235, ENSG00000251322, ENSG00000116954	1362	1151	10136	1.59702
UNIGENE_EST_QUARTILE	spleen_normal_3rd	413	1.89181e-15	1.9873e-14	CD300LB, PLD1, LMBR1L, SLC43A2, FAM109A, TNFAIP2, C11orf21, PPM1M, ZDHHC18, RAB3IL1, FTL, FGR, ANKDD1A, CBLN3, CD300A, TPP1, REM2, CASS4, DEDD2, ADAMTSL4-AS1, TMEM86A, TOM1, C1orf54, HTR7P1, CFP, CYTH4, NLRC4, STK40, TMEM63A, MAP3K10, YIPF1, PICK1, FAM49A, ABI1, NBPF9, MYOM1, IL17RA, HSPA1B, OAZ2, HLA-F, MNDA, SH3TC1, SELPLG, MARC2, STK17B, TMEM71, CREBRF, NRP1, NBPF12, FAM65B, JAML, FBXO6, KCNE1, LINC00877, CDA, RAC2, KIAA0226L, THEMIS2, TBC1D10C, MARK4, WHRN, SIGLEC15, SIGLEC5, RENBP, LAPTM5, ZFP36L1, STARD5, KIAA0513, IL16, ABCA7, FCRL2, MERTK, PCED1B, APOL2, FRAT1, POLD4, ZNF785, AKAP3, HMOX1, VNN3, PLPPR2, PLXNC1, GABBR1, NPB, LRRC25, CLN5, ARSA, MMP9, CYBB, AC025171.1, SAT1, AP5B1, CD48, TAGAP, FHOD1, PLCB2, SLC7A7, FCGR2B, RASAL3, RAB20, FGD3, YPEL1, RSPH3, ST6GALNAC6, TOR2A, TDRKH, RTN1, DUSP6, TLR4, RGS3, MAML2, ATP8A1, PPP1R18, IGF2R, ARMC7, PLOD1, GAS2L1, TMEM127, LINC00921, IL18RAP, IL18R1, SNX24, CRELD1, GDPD5, PHF1, ZSWIM8, GAL3ST4, LINC01089, ADGRG3, P2RY13, CLEC7A, SARM1, PROC, GATSL3, IL21R, NPL, TRAF3IP3, MGAM, RASSF5, SNX30, GRK5, CD163, GM2A, SNX18, GRN, PRDM11, CDKN2B, FMNL3, SH2D3C, TRIM38, DENND2D, RAB11FIP5, FADS3, CTSS, SASH3, SPATA6, DYSF, PHYKPL, TXNIP, RUNDC3A, HCAR3, RGS14, SLC26A11, HIST1H4K, ARHGAP9, TLR6, TMEM120A, FAM174A, CLC, NFAM1, GRID1, COL4A3BP, RAB24, RAB33B, REPS2, ZNF554, ZNF711, MST1, EGR2, ENG, RIPK3, GAB2, ZFYVE16, LITAF, ATHL1, GSN, AQP9, HCAR2, ADCY4, ITGAM, SERPINA1, FCMR, CREB5, CPPED1, SLC11A1, PILRA, MAML3, RNF149, TSC22D3, VNN2, SLC2A3, LACTB, MAP3K9, LMBRD1, OGT, NABP1, ANKRD13D, DUSP22, CCND3, SLC15A3, RSRP1, PTPRH, TRADD, LINC00847, GAA, TTLL3, GPSM3, IL2RG, ALOX5, RRAGC, DENND1C, C10orf54, TCAP, ITIH1, FPR1, BSDC1, SLC27A3, APOL4, ITGB2, CCDC88B, OVGP1, ZNF540, S100A8, PDE1B, FPR2, CXCR1, CFLAR, CARD6, USP3, C1QTNF6, APOL1, SIGLEC9, PTGS1, ADAM28, ADAMTS5, PLA2G7, SLAMF7, FBXO44, BTG2, PTPRJ, TP53I11, GRASP, RNASE6, CLEC4A, C5AR2, FERMT3, ADGRE1, PBXIP1, PTPN22, ITGAX, TNFRSF14, TBXAS1, NPHP3, WBP2, HVCN1, ITGA9, RETSAT, ZNF688, P2RX1, EGFL7, IFITM10, C3AR1, TNFSF13, MAP3K14, MCTP2, SECISBP2L, CARD19, IFFO1, GAPT, LCP2, RASGRP4, FIG4, SDCBP, ACAP1, CALCOCO1, NCF2, PTPRN2, S100A12, SIGLEC10, S100A9, LDLRAD4, WIPI1, CTSO, CD58, ARHGAP25, TNXB, RGL2, ACTA2, CYTIP, IL1B, TMEM191A, MXRA7, PSMG3-AS1, EXD3, SLC12A5, PLCD1, CD52, NFKB2, STK38, FAM210B, MAFF, ARL6IP5, SERINC1, ZNF77, TAPBPL, SH3BP2, VAMP1, GRAMD1A, STAT3, DPEP2, CLEC4E, FCN1, ULK1, CLEC4D, CACNA2D4, TSPAN33, NBPF1, GDI1, CACFD1, GPR137B, ANKRD55, PIK3R6, IL11RA, EVI2B, LST1, B3GALT4, PADI4, ADGRE2, IL27RA, APOBEC3C, LRCH4, IGFLR1, SUFU, MGAT1, ARHGAP30, FCGR2A, LPAR2, LRFN3, RNF13, CD37, ADORA2A, NQO2, ZBTB46, FUCA1, AIG1, ACP2, CAST, ENTPD1, IL18BP, TMEM255B, KLRK1, YPEL5, SYTL3, ARRB2, FYB, ALS2CL, TOM1L2, PIM1, RBMS2, CD1D, OSGIN1, PGPEP1, PLBD2, KIAA1683, KIAA0040, WDR91, NBPF15, PIK3IP1, CDC42SE1, HSD17B4, EHD1, CD86, BIN2, NMRK1, TESK2, NINJ1, PSTPIP1, FAM193B, SPATC1, CD53, NAGK, IFNGR1, TREM1, SNX20, ABHD8, NAB2, PATL2, KCNK6, MYO9B, ARSD, GPRC5C, RINL, PIAS3, ADAP2, DHRS7, MTHFR, KCNE3, PTPRE, H6PD, FLCN, MLKL, ASAH1, SHANK3	ENSG00000178789, ENSG00000075651, ENSG00000139636, ENSG00000167703, ENSG00000198324, ENSG00000185215, ENSG00000110665, ENSG00000164088, ENSG00000204160, ENSG00000167994, ENSG00000087086, ENSG00000000938, ENSG00000166839, ENSG00000139899, ENSG00000167851, ENSG00000166340, ENSG00000139890, ENSG00000087589, ENSG00000160570, ENSG00000203804, ENSG00000151117, ENSG00000100284, ENSG00000118292, ENSG00000183935, ENSG00000126759, ENSG00000100055, ENSG00000091106, ENSG00000196182, ENSG00000196187, ENSG00000130758, ENSG00000058799, ENSG00000100151, ENSG00000197872, ENSG00000136754, ENSG00000269713, ENSG00000101605, ENSG00000177663, ENSG00000204388, ENSG00000180304, ENSG00000204642, ENSG00000163563, ENSG00000125089, ENSG00000110876, ENSG00000117791, ENSG00000081320, ENSG00000165071, ENSG00000164463, ENSG00000099250, ENSG00000268043, ENSG00000111913, ENSG00000160593, ENSG00000116663, ENSG00000180509, ENSG00000241163, ENSG00000158825, ENSG00000128340, ENSG00000102445, ENSG00000130775, ENSG00000175463, ENSG00000007047, ENSG00000095397, ENSG00000197046, ENSG00000105501, ENSG00000102032, ENSG00000162511, ENSG00000185650, ENSG00000172345, ENSG00000135709, ENSG00000172349, ENSG00000064687, ENSG00000132704, ENSG00000153208, ENSG00000179715, ENSG00000128335, ENSG00000165879, ENSG00000175482, ENSG00000197162, ENSG00000111254, ENSG00000100292, ENSG00000093134, ENSG00000105520, ENSG00000136040, ENSG00000204681, ENSG00000183979, ENSG00000175489, ENSG00000102805, ENSG00000100299, ENSG00000100985, ENSG00000165168, ENSG00000215068, ENSG00000130066, ENSG00000254470, ENSG00000117091, ENSG00000164691, ENSG00000135723, ENSG00000137841, ENSG00000155465, ENSG00000072694, ENSG00000105122, ENSG00000139832, ENSG00000127084, ENSG00000100027, ENSG00000130363, ENSG00000160408, ENSG00000160404, ENSG00000182134, ENSG00000139970, ENSG00000139318, ENSG00000136869, ENSG00000138835, ENSG00000184384, ENSG00000124406, ENSG00000146112, ENSG00000197081, ENSG00000125449, ENSG00000083444, ENSG00000185340, ENSG00000135956, ENSG00000281005, ENSG00000115607, ENSG00000115604, ENSG00000064652, ENSG00000163703, ENSG00000158555, ENSG00000112511, ENSG00000214655, ENSG00000197093, ENSG00000212694, ENSG00000182885, ENSG00000181631, ENSG00000172243, ENSG00000004139, ENSG00000115718, ENSG00000239282, ENSG00000103522, ENSG00000135838, ENSG00000009790, ENSG00000257335, ENSG00000266094, ENSG00000148158, ENSG00000198873, ENSG00000177575, ENSG00000196743, ENSG00000178996, ENSG00000030582, ENSG00000019485, ENSG00000147883, ENSG00000161791, ENSG00000095370, ENSG00000112343, ENSG00000162777, ENSG00000135631, ENSG00000221968, ENSG00000163131, ENSG00000122122, ENSG00000132122, ENSG00000135636, ENSG00000175309, ENSG00000265972, ENSG00000108309, ENSG00000255398, ENSG00000169220, ENSG00000181045, ENSG00000273542, ENSG00000123329, ENSG00000174130, ENSG00000189077, ENSG00000174132, ENSG00000105205, ENSG00000235568, ENSG00000182771, ENSG00000113163, ENSG00000169228, ENSG00000172007, ENSG00000169891, ENSG00000172006, ENSG00000147180, ENSG00000173531, ENSG00000122877, ENSG00000106991, ENSG00000129465, ENSG00000033327, ENSG00000039319, ENSG00000189067, ENSG00000142102, ENSG00000148180, ENSG00000103569, ENSG00000182782, ENSG00000129467, ENSG00000169896, ENSG00000197249, ENSG00000162894, ENSG00000146592, ENSG00000103381, ENSG00000018280, ENSG00000085514, ENSG00000196782, ENSG00000163162, ENSG00000157514, ENSG00000112303, ENSG00000059804, ENSG00000103642, ENSG00000006432, ENSG00000168216, ENSG00000147162, ENSG00000173559, ENSG00000172932, ENSG00000112679, ENSG00000112576, ENSG00000110446, ENSG00000117616, ENSG00000080031, ENSG00000102871, ENSG00000245060, ENSG00000171298, ENSG00000214021, ENSG00000213654, ENSG00000147168, ENSG00000012779, ENSG00000116954, ENSG00000205744, ENSG00000107738, ENSG00000173991, ENSG00000055957, ENSG00000171051, ENSG00000160058, ENSG00000143554, ENSG00000100336, ENSG00000160255, ENSG00000168071, ENSG00000085465, ENSG00000171817, ENSG00000143546, ENSG00000123360, ENSG00000171049, ENSG00000163464, ENSG00000003402, ENSG00000132357, ENSG00000140455, ENSG00000133466, ENSG00000100342, ENSG00000129450, ENSG00000095303, ENSG00000042980, ENSG00000154736, ENSG00000146070, ENSG00000026751, ENSG00000132879, ENSG00000159388, ENSG00000149177, ENSG00000175274, ENSG00000161835, ENSG00000169413, ENSG00000111729, ENSG00000134830, ENSG00000149781, ENSG00000174837, ENSG00000163346, ENSG00000134242, ENSG00000140678, ENSG00000157873, ENSG00000059377, ENSG00000113971, ENSG00000132471, ENSG00000122986, ENSG00000144668, ENSG00000042445, ENSG00000229809, ENSG00000108405, ENSG00000172889, ENSG00000244242, ENSG00000171860, ENSG00000161955, ENSG00000006062, ENSG00000140563, ENSG00000138593, ENSG00000165233, ENSG00000010295, ENSG00000175857, ENSG00000043462, ENSG00000171777, ENSG00000112367, ENSG00000137575, ENSG00000072818, ENSG00000012822, ENSG00000116701, ENSG00000155093, ENSG00000163221, ENSG00000142512, ENSG00000163220, ENSG00000168675, ENSG00000070540, ENSG00000256043, ENSG00000116815, ENSG00000163219, ENSG00000168477, ENSG00000237441, ENSG00000107796, ENSG00000115165, ENSG00000125538, ENSG00000226287, ENSG00000182534, ENSG00000230487, ENSG00000187609, ENSG00000124140, ENSG00000187091, ENSG00000169442, ENSG00000077150, ENSG00000112079, ENSG00000124098, ENSG00000185022, ENSG00000144746, ENSG00000111897, ENSG00000175691, ENSG00000139192, ENSG00000087266, ENSG00000139190, ENSG00000089351, ENSG00000168610, ENSG00000167261, ENSG00000166523, ENSG00000085265, ENSG00000177169, ENSG00000166527, ENSG00000151062, ENSG00000158457, ENSG00000219481, ENSG00000203879, ENSG00000160325, ENSG00000077585, ENSG00000164512, ENSG00000276231, ENSG00000137070, ENSG00000185862, ENSG00000204482, ENSG00000235863, ENSG00000159339, ENSG00000127507, ENSG00000104998, ENSG00000244509, ENSG00000077454, ENSG00000126246, ENSG00000107882, ENSG00000131446, ENSG00000186517, ENSG00000143226, ENSG00000064547, ENSG00000126243, ENSG00000082996, ENSG00000104894, ENSG00000128271, ENSG00000124588, ENSG00000130584, ENSG00000179163, ENSG00000146416, ENSG00000134575, ENSG00000153113, ENSG00000138185, ENSG00000137496, ENSG00000184497, ENSG00000213809, ENSG00000119801, ENSG00000164674, ENSG00000141480, ENSG00000082074, ENSG00000178038, ENSG00000175662, ENSG00000137193, ENSG00000076067, ENSG00000158473, ENSG00000140961, ENSG00000130517, ENSG00000151176, ENSG00000130518, ENSG00000235750, ENSG00000105875, ENSG00000266338, ENSG00000100100, ENSG00000197622, ENSG00000133835, ENSG00000110047, ENSG00000114013, ENSG00000110934, ENSG00000106733, ENSG00000070759, ENSG00000131669, ENSG00000140368, ENSG00000146067, ENSG00000186583, ENSG00000143119, ENSG00000124357, ENSG00000027697, ENSG00000124731, ENSG00000167208, ENSG00000127220, ENSG00000166886, ENSG00000229474, ENSG00000099337, ENSG00000099331, ENSG00000006756, ENSG00000170412, ENSG00000187994, ENSG00000131788, ENSG00000184060, ENSG00000100612, ENSG00000177000, ENSG00000175538, ENSG00000132334, ENSG00000049239, ENSG00000154803, ENSG00000168404, ENSG00000104763, ENSG00000251322	1366	2181	10042	1.39208
GOTERM_CC_1	GO:0005576~extracellular region	448	2.52636e-15	1.88738e-14	BHLHB9, MYO1D, S100A6, DNASE1L1, LRRK2, LNPEP, RAB18, TNFAIP2, TRIM23, FTH1, CYSTM1, LTBP2, PTPRC, S100A4, ADGRE4P, ITM2B, FTL, FGR, CBLN3, CD300A, TPP1, ALDOC, PSAP, UNC119, CHIT1, PPFIA3, TOM1, LPAL2, C1orf54, NEU1, CFP, TMEM63A, CD14, SMPD1, ABI1, ATP6V1B2, IFI30, COL11A2, CFAP70, TMC6, NAIP, IL17RA, HSPA1B, MNDA, SIRPB1, ABCA3, CHI3L1, VWA7, MARCKS, MARC2, ARSG, HSPA1L, SMPDL3B, PGLYRP1, NRP1, STEAP4, CEACAM1, IRF2BPL, SLIT3, CDA, RAC2, PLPP3, GGT1, CTNND1, RENBP, FAM129B, MDK, BST1, H2AFY2, GK, NXPE3, IGIP, TGM3, CCL22, CAPS, IL16, RAB3D, HAVCR2, EPHB6, MERTK, RBM44, APOL2, HDAC11, SUCNR1, HMOX1, VNN3, GABBR1, PIP4K2C, MYO6, NPB, CLN5, B2M, CORO1B, APPL2, ARSA, MMP9, STXBP1, ANXA4, CSF1, CD48, VGF, TIMP1, GLIPR2, HLA-E, RASAL3, UPB1, TOR2A, SLC46A3, COL9A3, RHOBTB3, PLTP, DNM3, LFNG, ATP8A1, SNX29, SGSH, PTPRG, IGF2R, COL18A1, GLTP, PLOD1, CKAP4, LY96, HP, F11R, NTN5, RAP2A, SPINT1, STX3, GAL3ST4, PLP2, CD200R1, IL15, VSIG4, MVP, ANTXR2, PRSS27, PROC, CMTM1, FCGR3B, HIST1H2AC, QPCT, ITGA6, GLRX, REEP5, TSKU, SEMA4F, MGAM, SRA1, PGD, CAB39L, PLD3, PCYOX1L, TMEM2, CCDC126, CD163, GM2A, SNX18, CTSD, GRN, UBL3, GALM, CTSS, SH3GLB1, SH3BGRL3, SPATA6, RAB8B, KCTD12, DYSF, MUC20, CES4A, ICAM4, GOLM1, SLC35F6, CES3, FOLR3, CPD, CAMP, DRAXIN, SLC26A11, HIST1H4K, LEPR, MROH7, MEGF6, ARL15, GRID1, CD63, RAB33B, ZNF711, MST1, CHI3L2, CAPG, THBS3, ENG, OSCAR, AK1, S100A11, GSN, NEDD4L, THSD1, CEACAM6, NIT1, CD101, PODNL1, CTSA, ITGAM, FLT1, SERPINA1, FCMR, SLC44A2, CREB5, TGFB1, CPPED1, RAB22A, EXOC3-AS1, PILRA, RNF149, OSTF1, HPGD, F5, BBOX1, SLC2A3, METTL7A, GNS, STX1A, GAA, IGSF8, SLCO4C1, CMTM8, CRISPLD2, ALOX5, IL1A, TNFRSF8, ITIH4, CRYL1, ITIH1, AOC1, APOL4, FAM63A, ITGB2, QSOX1, CXCL16, OVGP1, S100A8, RRAS, C12orf49, PADI2, APOBR, GPR155, B4GALT1, ORM2, C1QTNF6, APOL1, MEGF9, NOTCH1, ATP6V1D, WFIKKN1, LOXL2, EPS8L2, TNR, PTGS1, TP53I3, HEXA, ADAM28, FSTL5, ADAMTS5, PLA2G7, BTG2, PTPRJ, ADGRE3, RAB27A, COL9A2, CPQ, CKLF, ICAM3, RNASE6, CCL2, DDAH2, FERMT3, HEXB, HAGH, ITGB4, ICAM1, SSPO, FAM209A, ABCB6, PLEKHA1, SIRPD, EGFL7, TNFSF13, CTSK, FGF11, SQSTM1, IL6ST, TGFA, FURIN, CHGB, IGFBP2, RALGAPA2, SDCBP, COL4A5, TREML4, LGALS3BP, TBC1D10A, CA11, S100A12, SIGLEC10, CXCL8, S100A9, IL4R, TUFT1, LRP6, PHOSPHO1, GIPC1, LTBP4, CTSO, CD58, TNXB, ACTA2, IL1B, MAN2A1, SERPINH1, PLCD1, SH3D21, FLOT1, ST3GAL6, LILRA2, PEPD, ARL6IP5, CCL3L3, SERINC1, IL10RB, CPAMD8, IL1R2, NRN1, BMPR2, NLGN3, C1R, FCN1, ORM1, CMTM2, AGER, SEMA4B, CD300E, CROCC, FAM131A, SLC9A1, LOXL3, APMAP, KIF3A, ADAMTS13, MBD5, CLSTN3, SERINC2, ADAMTSL5, TNFSF4, ALDH2, CD82, MMP25, ERBIN, RAB43, WNT5B, MGAT1, ATP6V0D1, GNB3, FCGR2A, CD37, SEMA3F, NQO2, CCDC30, EFEMP2, FUCA1, NUDT14, GPC1, COLEC12, ACP2, ZNF446, VAMP2, ENTPD1, LGI4, IL18BP, CCL4L2, SYNE2, ENO2, LILRA5, CR1, TOM1L2, IQCG, LILRB2, SPATA20, DNASE1, EFNA4, FCGBP, TPT1, JADE2, PLBD2, PDLIM2, C6orf1, FCAR, CYFIP2, PIK3IP1, MR1, G6PD, EHD1, CD86, CD40, TPST2, IDUA, SPP1, GNPDA1, MYH10, ITGA3, IL18, GSTM2, SNX2, CD53, NAGK, VNN1, PCOLCE, TREM1, TMEM106A, ABHD8, ERMN, PCSK5, ABAT, ARSD, PRKACA, GPRC5C, CYB5R1, CD46, C1RL, IZUMO4, GLIPR1, ANXA3, VIM, EFNB1, DNASE2, TIMP2, TIRAP, TNFSF14, PRKCZ, MTRNR2L12, GNG2, C3, ASAH1, F12, SORL1, PLEC	ENSG00000198908, ENSG00000176658, ENSG00000197956, ENSG00000013563, ENSG00000188906, ENSG00000113441, ENSG00000099246, ENSG00000185215, ENSG00000113595, ENSG00000167996, ENSG00000120306, ENSG00000119681, ENSG00000081237, ENSG00000196154, ENSG00000268758, ENSG00000136156, ENSG00000087086, ENSG00000000938, ENSG00000139899, ENSG00000167851, ENSG00000166340, ENSG00000109107, ENSG00000197746, ENSG00000109103, ENSG00000133063, ENSG00000177380, ENSG00000100284, ENSG00000213071, ENSG00000118292, ENSG00000204386, ENSG00000126759, ENSG00000196187, ENSG00000170458, ENSG00000166311, ENSG00000136754, ENSG00000147416, ENSG00000216490, ENSG00000204248, ENSG00000156042, ENSG00000141524, ENSG00000249437, ENSG00000177663, ENSG00000204388, ENSG00000163563, ENSG00000101307, ENSG00000167972, ENSG00000133048, ENSG00000204396, ENSG00000277443, ENSG00000117791, ENSG00000141337, ENSG00000204390, ENSG00000130768, ENSG00000008438, ENSG00000099250, ENSG00000127954, ENSG00000079385, ENSG00000119669, ENSG00000184347, ENSG00000158825, ENSG00000128340, ENSG00000162407, ENSG00000100031, ENSG00000198561, ENSG00000102032, ENSG00000136830, ENSG00000110492, ENSG00000109743, ENSG00000099284, ENSG00000198814, ENSG00000144815, ENSG00000182700, ENSG00000125780, ENSG00000102962, ENSG00000105519, ENSG00000172349, ENSG00000105514, ENSG00000135077, ENSG00000106123, ENSG00000153208, ENSG00000177483, ENSG00000128335, ENSG00000163517, ENSG00000198829, ENSG00000100292, ENSG00000093134, ENSG00000204681, ENSG00000166908, ENSG00000196586, ENSG00000183979, ENSG00000102805, ENSG00000166710, ENSG00000172725, ENSG00000136044, ENSG00000100299, ENSG00000100985, ENSG00000136854, ENSG00000196975, ENSG00000184371, ENSG00000117091, ENSG00000128564, ENSG00000102265, ENSG00000122694, ENSG00000204592, ENSG00000105122, ENSG00000100024, ENSG00000160404, ENSG00000139508, ENSG00000092758, ENSG00000164292, ENSG00000100979, ENSG00000197959, ENSG00000106003, ENSG00000124406, ENSG00000048471, ENSG00000181523, ENSG00000144724, ENSG00000197081, ENSG00000182871, ENSG00000139433, ENSG00000083444, ENSG00000136026, ENSG00000154589, ENSG00000257017, ENSG00000158769, ENSG00000142233, ENSG00000125249, ENSG00000166145, ENSG00000166900, ENSG00000197093, ENSG00000102007, ENSG00000163606, ENSG00000164136, ENSG00000155659, ENSG00000013364, ENSG00000163297, ENSG00000172382, ENSG00000115718, ENSG00000089505, ENSG00000162747, ENSG00000180573, ENSG00000115828, ENSG00000091409, ENSG00000173221, ENSG00000129625, ENSG00000182704, ENSG00000135622, ENSG00000257335, ENSG00000213523, ENSG00000142657, ENSG00000102547, ENSG00000105223, ENSG00000145882, ENSG00000135048, ENSG00000169193, ENSG00000177575, ENSG00000196743, ENSG00000178996, ENSG00000117984, ENSG00000030582, ENSG00000122042, ENSG00000143891, ENSG00000163131, ENSG00000097033, ENSG00000142669, ENSG00000132122, ENSG00000166128, ENSG00000178695, ENSG00000135636, ENSG00000176945, ENSG00000172824, ENSG00000105371, ENSG00000135052, ENSG00000213699, ENSG00000172828, ENSG00000110203, ENSG00000108582, ENSG00000164047, ENSG00000162490, ENSG00000181045, ENSG00000273542, ENSG00000116678, ENSG00000184313, ENSG00000162591, ENSG00000185305, ENSG00000182771, ENSG00000135404, ENSG00000172007, ENSG00000147180, ENSG00000173531, ENSG00000064886, ENSG00000042493, ENSG00000169231, ENSG00000106991, ENSG00000170909, ENSG00000106992, ENSG00000163191, ENSG00000148180, ENSG00000049759, ENSG00000136114, ENSG00000086548, ENSG00000158793, ENSG00000134256, ENSG00000132000, ENSG00000064601, ENSG00000169896, ENSG00000102755, ENSG00000197249, ENSG00000162894, ENSG00000129353, ENSG00000146592, ENSG00000105329, ENSG00000103381, ENSG00000124209, ENSG00000221990, ENSG00000085514, ENSG00000163162, ENSG00000134996, ENSG00000164120, ENSG00000198734, ENSG00000129151, ENSG00000059804, ENSG00000185432, ENSG00000135677, ENSG00000106089, ENSG00000171298, ENSG00000162729, ENSG00000173930, ENSG00000170293, ENSG00000103196, ENSG00000012779, ENSG00000115008, ENSG00000120949, ENSG00000055955, ENSG00000165475, ENSG00000055957, ENSG00000002726, ENSG00000100336, ENSG00000143409, ENSG00000160255, ENSG00000116260, ENSG00000161921, ENSG00000085465, ENSG00000143546, ENSG00000126458, ENSG00000111412, ENSG00000117115, ENSG00000184730, ENSG00000163328, ENSG00000086062, ENSG00000228278, ENSG00000133466, ENSG00000100342, ENSG00000106780, ENSG00000148400, ENSG00000100554, ENSG00000127578, ENSG00000134013, ENSG00000177106, ENSG00000116147, ENSG00000095303, ENSG00000115129, ENSG00000213614, ENSG00000042980, ENSG00000168843, ENSG00000154736, ENSG00000146070, ENSG00000159388, ENSG00000149177, ENSG00000131355, ENSG00000069974, ENSG00000049089, ENSG00000104324, ENSG00000217555, ENSG00000076662, ENSG00000169413, ENSG00000108691, ENSG00000213722, ENSG00000149781, ENSG00000049860, ENSG00000063854, ENSG00000132470, ENSG00000090339, ENSG00000197558, ENSG00000124103, ENSG00000115657, ENSG00000107679, ENSG00000125900, ENSG00000172889, ENSG00000161955, ENSG00000143387, ENSG00000161958, ENSG00000161011, ENSG00000134352, ENSG00000163235, ENSG00000140564, ENSG00000089199, ENSG00000115457, ENSG00000188559, ENSG00000137575, ENSG00000188153, ENSG00000188056, ENSG00000108679, ENSG00000099992, ENSG00000063180, ENSG00000163221, ENSG00000142512, ENSG00000169429, ENSG00000163220, ENSG00000077238, ENSG00000143367, ENSG00000070018, ENSG00000173868, ENSG00000123159, ENSG00000090006, ENSG00000256043, ENSG00000116815, ENSG00000168477, ENSG00000107796, ENSG00000125538, ENSG00000112893, ENSG00000149257, ENSG00000187091, ENSG00000214193, ENSG00000137312, ENSG00000064225, ENSG00000239998, ENSG00000124299, ENSG00000144746, ENSG00000276085, ENSG00000111897, ENSG00000243646, ENSG00000160111, ENSG00000115590, ENSG00000124785, ENSG00000204217, ENSG00000196338, ENSG00000159403, ENSG00000085265, ENSG00000229314, ENSG00000140932, ENSG00000204305, ENSG00000185033, ENSG00000186407, ENSG00000058453, ENSG00000175182, ENSG00000090020, ENSG00000115318, ENSG00000101474, ENSG00000131437, ENSG00000160323, ENSG00000204406, ENSG00000139182, ENSG00000168528, ENSG00000185761, ENSG00000117586, ENSG00000111275, ENSG00000085117, ENSG00000008516, ENSG00000112851, ENSG00000172780, ENSG00000111186, ENSG00000131446, ENSG00000159720, ENSG00000111664, ENSG00000143226, ENSG00000104894, ENSG00000001617, ENSG00000124588, ENSG00000186409, ENSG00000172638, ENSG00000179163, ENSG00000183828, ENSG00000063660, ENSG00000158270, ENSG00000134575, ENSG00000083838, ENSG00000220205, ENSG00000138185, ENSG00000153902, ENSG00000137496, ENSG00000276070, ENSG00000054654, ENSG00000111674, ENSG00000187116, ENSG00000203710, ENSG00000175662, ENSG00000114473, ENSG00000131042, ENSG00000006282, ENSG00000213918, ENSG00000243364, ENSG00000275395, ENSG00000133112, ENSG00000043143, ENSG00000151176, ENSG00000120913, ENSG00000186577, ENSG00000186431, ENSG00000055163, ENSG00000100100, ENSG00000153029, ENSG00000160211, ENSG00000110047, ENSG00000114013, ENSG00000101017, ENSG00000128294, ENSG00000127415, ENSG00000118785, ENSG00000113552, ENSG00000133026, ENSG00000005884, ENSG00000150782, ENSG00000213366, ENSG00000205302, ENSG00000143119, ENSG00000124357, ENSG00000112299, ENSG00000106333, ENSG00000124731, ENSG00000184988, ENSG00000127220, ENSG00000136541, ENSG00000099139, ENSG00000183044, ENSG00000006756, ENSG00000072062, ENSG00000170412, ENSG00000159348, ENSG00000117335, ENSG00000139178, ENSG00000099840, ENSG00000139278, ENSG00000138772, ENSG00000026025, ENSG00000090776, ENSG00000105612, ENSG00000035862, ENSG00000150455, ENSG00000125735, ENSG00000067606, ENSG00000269028, ENSG00000186469, ENSG00000125730, ENSG00000104763, ENSG00000131187, ENSG00000137642, ENSG00000178209	1483	2372	10756	1.36985
GOTERM_CC_ALL	GO:0005576~extracellular region	448	2.52636e-15	3.9635e-14	BHLHB9, MYO1D, S100A6, DNASE1L1, LRRK2, LNPEP, RAB18, TNFAIP2, TRIM23, FTH1, CYSTM1, LTBP2, PTPRC, S100A4, ADGRE4P, ITM2B, FTL, FGR, CBLN3, CD300A, TPP1, ALDOC, PSAP, UNC119, CHIT1, PPFIA3, TOM1, LPAL2, C1orf54, NEU1, CFP, TMEM63A, CD14, SMPD1, ABI1, ATP6V1B2, IFI30, COL11A2, CFAP70, TMC6, NAIP, IL17RA, HSPA1B, MNDA, SIRPB1, ABCA3, CHI3L1, VWA7, MARCKS, MARC2, ARSG, HSPA1L, SMPDL3B, PGLYRP1, NRP1, STEAP4, CEACAM1, IRF2BPL, SLIT3, CDA, RAC2, PLPP3, GGT1, CTNND1, RENBP, FAM129B, MDK, BST1, H2AFY2, GK, NXPE3, IGIP, TGM3, CCL22, CAPS, IL16, RAB3D, HAVCR2, EPHB6, MERTK, RBM44, APOL2, HDAC11, SUCNR1, HMOX1, VNN3, GABBR1, PIP4K2C, MYO6, NPB, CLN5, B2M, CORO1B, APPL2, ARSA, MMP9, STXBP1, ANXA4, CSF1, CD48, VGF, TIMP1, GLIPR2, HLA-E, RASAL3, UPB1, TOR2A, SLC46A3, COL9A3, RHOBTB3, PLTP, DNM3, LFNG, ATP8A1, SNX29, SGSH, PTPRG, IGF2R, COL18A1, GLTP, PLOD1, CKAP4, LY96, HP, F11R, NTN5, RAP2A, SPINT1, STX3, GAL3ST4, PLP2, CD200R1, IL15, VSIG4, MVP, ANTXR2, PRSS27, PROC, CMTM1, FCGR3B, HIST1H2AC, QPCT, ITGA6, GLRX, REEP5, TSKU, SEMA4F, MGAM, SRA1, PGD, CAB39L, PLD3, PCYOX1L, TMEM2, CCDC126, CD163, GM2A, SNX18, CTSD, GRN, UBL3, GALM, CTSS, SH3GLB1, SH3BGRL3, SPATA6, RAB8B, KCTD12, DYSF, MUC20, CES4A, ICAM4, GOLM1, SLC35F6, CES3, FOLR3, CPD, CAMP, DRAXIN, SLC26A11, HIST1H4K, LEPR, MROH7, MEGF6, ARL15, GRID1, CD63, RAB33B, ZNF711, MST1, CHI3L2, CAPG, THBS3, ENG, OSCAR, AK1, S100A11, GSN, NEDD4L, THSD1, CEACAM6, NIT1, CD101, PODNL1, CTSA, ITGAM, FLT1, SERPINA1, FCMR, SLC44A2, CREB5, TGFB1, CPPED1, RAB22A, EXOC3-AS1, PILRA, RNF149, OSTF1, HPGD, F5, BBOX1, SLC2A3, METTL7A, GNS, STX1A, GAA, IGSF8, SLCO4C1, CMTM8, CRISPLD2, ALOX5, IL1A, TNFRSF8, ITIH4, CRYL1, ITIH1, AOC1, APOL4, FAM63A, ITGB2, QSOX1, CXCL16, OVGP1, S100A8, RRAS, C12orf49, PADI2, APOBR, GPR155, B4GALT1, ORM2, C1QTNF6, APOL1, MEGF9, NOTCH1, ATP6V1D, WFIKKN1, LOXL2, EPS8L2, TNR, PTGS1, TP53I3, HEXA, ADAM28, FSTL5, ADAMTS5, PLA2G7, BTG2, PTPRJ, ADGRE3, RAB27A, COL9A2, CPQ, CKLF, ICAM3, RNASE6, CCL2, DDAH2, FERMT3, HEXB, HAGH, ITGB4, ICAM1, SSPO, FAM209A, ABCB6, PLEKHA1, SIRPD, EGFL7, TNFSF13, CTSK, FGF11, SQSTM1, IL6ST, TGFA, FURIN, CHGB, IGFBP2, RALGAPA2, SDCBP, COL4A5, TREML4, LGALS3BP, TBC1D10A, CA11, S100A12, SIGLEC10, CXCL8, S100A9, IL4R, TUFT1, LRP6, PHOSPHO1, GIPC1, LTBP4, CTSO, CD58, TNXB, ACTA2, IL1B, MAN2A1, SERPINH1, PLCD1, SH3D21, FLOT1, ST3GAL6, LILRA2, PEPD, ARL6IP5, CCL3L3, SERINC1, IL10RB, CPAMD8, IL1R2, NRN1, BMPR2, NLGN3, C1R, FCN1, ORM1, CMTM2, AGER, SEMA4B, CD300E, CROCC, FAM131A, SLC9A1, LOXL3, APMAP, KIF3A, ADAMTS13, MBD5, CLSTN3, SERINC2, ADAMTSL5, TNFSF4, ALDH2, CD82, MMP25, ERBIN, RAB43, WNT5B, MGAT1, ATP6V0D1, GNB3, FCGR2A, CD37, SEMA3F, NQO2, CCDC30, EFEMP2, FUCA1, NUDT14, GPC1, COLEC12, ACP2, ZNF446, VAMP2, ENTPD1, LGI4, IL18BP, CCL4L2, SYNE2, ENO2, LILRA5, CR1, TOM1L2, IQCG, LILRB2, SPATA20, DNASE1, EFNA4, FCGBP, TPT1, JADE2, PLBD2, PDLIM2, C6orf1, FCAR, CYFIP2, PIK3IP1, MR1, G6PD, EHD1, CD86, CD40, TPST2, IDUA, SPP1, GNPDA1, MYH10, ITGA3, IL18, GSTM2, SNX2, CD53, NAGK, VNN1, PCOLCE, TREM1, TMEM106A, ABHD8, ERMN, PCSK5, ABAT, ARSD, PRKACA, GPRC5C, CYB5R1, CD46, C1RL, IZUMO4, GLIPR1, ANXA3, VIM, EFNB1, DNASE2, TIMP2, TIRAP, TNFSF14, PRKCZ, MTRNR2L12, GNG2, C3, ASAH1, F12, SORL1, PLEC	ENSG00000198908, ENSG00000176658, ENSG00000197956, ENSG00000013563, ENSG00000188906, ENSG00000113441, ENSG00000099246, ENSG00000185215, ENSG00000113595, ENSG00000167996, ENSG00000120306, ENSG00000119681, ENSG00000081237, ENSG00000196154, ENSG00000268758, ENSG00000136156, ENSG00000087086, ENSG00000000938, ENSG00000139899, ENSG00000167851, ENSG00000166340, ENSG00000109107, ENSG00000197746, ENSG00000109103, ENSG00000133063, ENSG00000177380, ENSG00000100284, ENSG00000213071, ENSG00000118292, ENSG00000204386, ENSG00000126759, ENSG00000196187, ENSG00000170458, ENSG00000166311, ENSG00000136754, ENSG00000147416, ENSG00000216490, ENSG00000204248, ENSG00000156042, ENSG00000141524, ENSG00000249437, ENSG00000177663, ENSG00000204388, ENSG00000163563, ENSG00000101307, ENSG00000167972, ENSG00000133048, ENSG00000204396, ENSG00000277443, ENSG00000117791, ENSG00000141337, ENSG00000204390, ENSG00000130768, ENSG00000008438, ENSG00000099250, ENSG00000127954, ENSG00000079385, ENSG00000119669, ENSG00000184347, ENSG00000158825, ENSG00000128340, ENSG00000162407, ENSG00000100031, ENSG00000198561, ENSG00000102032, ENSG00000136830, ENSG00000110492, ENSG00000109743, ENSG00000099284, ENSG00000198814, ENSG00000144815, ENSG00000182700, ENSG00000125780, ENSG00000102962, ENSG00000105519, ENSG00000172349, ENSG00000105514, ENSG00000135077, ENSG00000106123, ENSG00000153208, ENSG00000177483, ENSG00000128335, ENSG00000163517, ENSG00000198829, ENSG00000100292, ENSG00000093134, ENSG00000204681, ENSG00000166908, ENSG00000196586, ENSG00000183979, ENSG00000102805, ENSG00000166710, ENSG00000172725, ENSG00000136044, ENSG00000100299, ENSG00000100985, ENSG00000136854, ENSG00000196975, ENSG00000184371, ENSG00000117091, ENSG00000128564, ENSG00000102265, ENSG00000122694, ENSG00000204592, ENSG00000105122, ENSG00000100024, ENSG00000160404, ENSG00000139508, ENSG00000092758, ENSG00000164292, ENSG00000100979, ENSG00000197959, ENSG00000106003, ENSG00000124406, ENSG00000048471, ENSG00000181523, ENSG00000144724, ENSG00000197081, ENSG00000182871, ENSG00000139433, ENSG00000083444, ENSG00000136026, ENSG00000154589, ENSG00000257017, ENSG00000158769, ENSG00000142233, ENSG00000125249, ENSG00000166145, ENSG00000166900, ENSG00000197093, ENSG00000102007, ENSG00000163606, ENSG00000164136, ENSG00000155659, ENSG00000013364, ENSG00000163297, ENSG00000172382, ENSG00000115718, ENSG00000089505, ENSG00000162747, ENSG00000180573, ENSG00000115828, ENSG00000091409, ENSG00000173221, ENSG00000129625, ENSG00000182704, ENSG00000135622, ENSG00000257335, ENSG00000213523, ENSG00000142657, ENSG00000102547, ENSG00000105223, ENSG00000145882, ENSG00000135048, ENSG00000169193, ENSG00000177575, ENSG00000196743, ENSG00000178996, ENSG00000117984, ENSG00000030582, ENSG00000122042, ENSG00000143891, ENSG00000163131, ENSG00000097033, ENSG00000142669, ENSG00000132122, ENSG00000166128, ENSG00000178695, ENSG00000135636, ENSG00000176945, ENSG00000172824, ENSG00000105371, ENSG00000135052, ENSG00000213699, ENSG00000172828, ENSG00000110203, ENSG00000108582, ENSG00000164047, ENSG00000162490, ENSG00000181045, ENSG00000273542, ENSG00000116678, ENSG00000184313, ENSG00000162591, ENSG00000185305, ENSG00000182771, ENSG00000135404, ENSG00000172007, ENSG00000147180, ENSG00000173531, ENSG00000064886, ENSG00000042493, ENSG00000169231, ENSG00000106991, ENSG00000170909, ENSG00000106992, ENSG00000163191, ENSG00000148180, ENSG00000049759, ENSG00000136114, ENSG00000086548, ENSG00000158793, ENSG00000134256, ENSG00000132000, ENSG00000064601, ENSG00000169896, ENSG00000102755, ENSG00000197249, ENSG00000162894, ENSG00000129353, ENSG00000146592, ENSG00000105329, ENSG00000103381, ENSG00000124209, ENSG00000221990, ENSG00000085514, ENSG00000163162, ENSG00000134996, ENSG00000164120, ENSG00000198734, ENSG00000129151, ENSG00000059804, ENSG00000185432, ENSG00000135677, ENSG00000106089, ENSG00000171298, ENSG00000162729, ENSG00000173930, ENSG00000170293, ENSG00000103196, ENSG00000012779, ENSG00000115008, ENSG00000120949, ENSG00000055955, ENSG00000165475, ENSG00000055957, ENSG00000002726, ENSG00000100336, ENSG00000143409, ENSG00000160255, ENSG00000116260, ENSG00000161921, ENSG00000085465, ENSG00000143546, ENSG00000126458, ENSG00000111412, ENSG00000117115, ENSG00000184730, ENSG00000163328, ENSG00000086062, ENSG00000228278, ENSG00000133466, ENSG00000100342, ENSG00000106780, ENSG00000148400, ENSG00000100554, ENSG00000127578, ENSG00000134013, ENSG00000177106, ENSG00000116147, ENSG00000095303, ENSG00000115129, ENSG00000213614, ENSG00000042980, ENSG00000168843, ENSG00000154736, ENSG00000146070, ENSG00000159388, ENSG00000149177, ENSG00000131355, ENSG00000069974, ENSG00000049089, ENSG00000104324, ENSG00000217555, ENSG00000076662, ENSG00000169413, ENSG00000108691, ENSG00000213722, ENSG00000149781, ENSG00000049860, ENSG00000063854, ENSG00000132470, ENSG00000090339, ENSG00000197558, ENSG00000124103, ENSG00000115657, ENSG00000107679, ENSG00000125900, ENSG00000172889, ENSG00000161955, ENSG00000143387, ENSG00000161958, ENSG00000161011, ENSG00000134352, ENSG00000163235, ENSG00000140564, ENSG00000089199, ENSG00000115457, ENSG00000188559, ENSG00000137575, ENSG00000188153, ENSG00000188056, ENSG00000108679, ENSG00000099992, ENSG00000063180, ENSG00000163221, ENSG00000142512, ENSG00000169429, ENSG00000163220, ENSG00000077238, ENSG00000143367, ENSG00000070018, ENSG00000173868, ENSG00000123159, ENSG00000090006, ENSG00000256043, ENSG00000116815, ENSG00000168477, ENSG00000107796, ENSG00000125538, ENSG00000112893, ENSG00000149257, ENSG00000187091, ENSG00000214193, ENSG00000137312, ENSG00000064225, ENSG00000239998, ENSG00000124299, ENSG00000144746, ENSG00000276085, ENSG00000111897, ENSG00000243646, ENSG00000160111, ENSG00000115590, ENSG00000124785, ENSG00000204217, ENSG00000196338, ENSG00000159403, ENSG00000085265, ENSG00000229314, ENSG00000140932, ENSG00000204305, ENSG00000185033, ENSG00000186407, ENSG00000058453, ENSG00000175182, ENSG00000090020, ENSG00000115318, ENSG00000101474, ENSG00000131437, ENSG00000160323, ENSG00000204406, ENSG00000139182, ENSG00000168528, ENSG00000185761, ENSG00000117586, ENSG00000111275, ENSG00000085117, ENSG00000008516, ENSG00000112851, ENSG00000172780, ENSG00000111186, ENSG00000131446, ENSG00000159720, ENSG00000111664, ENSG00000143226, ENSG00000104894, ENSG00000001617, ENSG00000124588, ENSG00000186409, ENSG00000172638, ENSG00000179163, ENSG00000183828, ENSG00000063660, ENSG00000158270, ENSG00000134575, ENSG00000083838, ENSG00000220205, ENSG00000138185, ENSG00000153902, ENSG00000137496, ENSG00000276070, ENSG00000054654, ENSG00000111674, ENSG00000187116, ENSG00000203710, ENSG00000175662, ENSG00000114473, ENSG00000131042, ENSG00000006282, ENSG00000213918, ENSG00000243364, ENSG00000275395, ENSG00000133112, ENSG00000043143, ENSG00000151176, ENSG00000120913, ENSG00000186577, ENSG00000186431, ENSG00000055163, ENSG00000100100, ENSG00000153029, ENSG00000160211, ENSG00000110047, ENSG00000114013, ENSG00000101017, ENSG00000128294, ENSG00000127415, ENSG00000118785, ENSG00000113552, ENSG00000133026, ENSG00000005884, ENSG00000150782, ENSG00000213366, ENSG00000205302, ENSG00000143119, ENSG00000124357, ENSG00000112299, ENSG00000106333, ENSG00000124731, ENSG00000184988, ENSG00000127220, ENSG00000136541, ENSG00000099139, ENSG00000183044, ENSG00000006756, ENSG00000072062, ENSG00000170412, ENSG00000159348, ENSG00000117335, ENSG00000139178, ENSG00000099840, ENSG00000139278, ENSG00000138772, ENSG00000026025, ENSG00000090776, ENSG00000105612, ENSG00000035862, ENSG00000150455, ENSG00000125735, ENSG00000067606, ENSG00000269028, ENSG00000186469, ENSG00000125730, ENSG00000104763, ENSG00000131187, ENSG00000137642, ENSG00000178209	1483	2372	10756	1.36985
GOTERM_BP_1	GO:0032501~multicellular organismal process	619	2.97924e-15	2.37588e-14	MAP3K3, BHLHB9, GATA6, S100A6, MMP15, LNPEP, LRRK2, MPZL3, TFE3, RAB18, TNFAIP2, ABLIM1, KLF3, FOXC1, ZFHX2, BEST1, ARHGAP5, PTPRC, ITM2B, S100A4, FGR, TPP1, PSAP, FOXD1, KLF6, UNC119, RBM47, KCNQ1, KDM7A, PTK6, MLLT4, CAPRIN2, NLRC4, STK40, TAS1R3, CD14, SSBP3, PICK1, SMPD1, ABI1, TNFRSF12A, IFI16, HOXA13, BIRC2, SPRED1, COL11A2, NAIP, MYOM1, ARRDC3, HSPA1B, IL17RA, PRDM1, CHI3L1, WNK4, TLR8, CREBRF, PGLYRP1, TEAD3, CCDC136, LMNA, NRP1, TRIM62, CEACAM1, FAM65B, ALPK3, SYCP2, SLIT3, SYT11, KCNE1, IL12RB2, CLIP1, RAC2, PLPP3, WHRN, MARK4, SIGLEC15, GGT1, CTNND1, RENBP, CLCN5, MDK, BST1, TPBG, SLC22A18, TMOD2, H2AFY2, TCHH, DOK4, ZFP36L1, TGM3, DLG5, NLRP1, USP53, NEO1, RAB3D, ABCA7, HAVCR2, GAS7, DMPK, TRIB2, EPHB6, MERTK, RP11-286N22.8, FMN1, PJA2, APOL2, LILRB3, HDAC11, EFNB2, HMOX1, VNN3, MAPK13, PLXNC1, MYO6, CEBPB, CLN5, CORO1B, B2M, PRR15, ARSA, MMP9, CYBB, KCND1, JAG2, STXBP1, SAT1, ANXA4, CSF1, CCND1, VGF, PLCB2, PMP22, TIMP1, DOCK6, ARL11, GLIPR2, HLA-E, HOXA5, MEFV, RASAL1, CBX8, PURA, SGPL1, COL9A3, TDRKH, FOXO1, DUSP6, RTN1, PLTP, TRIM8, SLC12A6, DNM3, TLR4, OPHN1, MAPK8IP3, OSTM1, LFNG, ASIC3, ATP8A1, PTPRG, STAC3, IGF2R, COL18A1, GAS2L1, RGS2, IL18R1, LY96, DOC2A, CEBPE, F11R, CTC1, CRELD1, FCER1G, RAP2A, GDPD5, TGFBR2, SHC3, AFF4, SPINT1, CASZ1, PKD2L1, WDTC1, STX3, ADGRG3, IL15, VSIG4, ADCY7, SARM1, PROC, ITGA6, TSKU, SEMA4F, PRX, MGAM, SOX13, ACP6, TMEM2, GM2A, CCR1, ITPR2, ETS1, CDKN1C, CTSD, AFF2, FMNL3, CDKN2B, TRIM38, RAB11FIP5, TP53INP2, SASH3, CTSS, CASP9, SH3BGRL3, SPATA6, RAB8B, SLC6A8, TANC2, MYCL, DYSF, TDRD9, PHYKPL, RASA1, TXNIP, TCF7L2, ID2, CD24, DOCK4, HTR2B, CAMP, RGS14, DRAXIN, HIST1H4K, LEPR, SPACA6, BCL2A1, TLR6, BICDL1, RAPGEFL1, MXD1, CLN3, CLC, IL23R, NFAM1, ARHGAP26, COL4A3BP, RAB33B, MST1, EGR2, THBS3, ENG, RIPK3, GAB2, LITAF, PITPNM1, GSN, NEDD4L, HCAR2, AQP9, ADCY4, CD101, FLT1, SERPINA1, NCOA1, SYNJ2BP, TGFB1, SLC11A1, GRIN2D, ZNF831, TSC22D3, PITX1, OSTF1, HECA, VNN2, ALOX5AP, HPGD, CD4, F5, ADRB2, OGT, SLC24A4, CEBPD, DUSP22, TRADD, GAA, IGSF8, SLCO4C1, GPRIN1, CMTM8, HSF4, GPSM3, CRISPLD2, GPNMB, ALOX5, ANKRD6, GTF2IRD2B, IL1A, RPS6KA2, LRP10, CDH23, TNFRSF8, TCAP, CYLD, BCL9, OTUD7B, PAK1, SVIL, CATSPER1, TRPS1, ITGB2, PXN, NPR2, CCDC88B, PLCD3, OVGP1, S100A8, PDE1B, RRAS, CAMSAP2, FAM50A, PADI2, TFCP2L1, GPR155, SMAD5, CLEC5A, B4GALT1, CFLAR, GIPR, NOTCH1, WFIKKN1, LOXL2, SYNJ1, PTGS1, UBE2B, TNR, SEMA6C, ADAM28, ADAMTS5, PLA2G7, RAPH1, BNC2, BTG2, PTPRJ, JUN, CSRNP1, ATP7B, RAB27A, RNF103, MYRF, COL9A2, MKNK2, CCL2, IFT27, C5AR2, SEZ6L2, FERMT3, PBXIP1, SORT1, PTPN22, HEXB, ITGAX, PPP2R5B, HK2, BHLHE40, ACOX1, TNFRSF14, TBXAS1, NPHP3, ITGB4, ICAM1, C1orf127, LRP1, CSF2RB, TLR1, SIPA1L1, MAP4K4, CDKL5, ABCB6, PLEKHA1, AKIRIN2, P2RX1, EGFL7, C3AR1, SIRT2, TNFSF13, CTSK, FGF11, TGFA, IL6ST, KLF5, CAMK1, FURIN, OPRL1, MCTP2, IGFBP2, LCP2, RASGRP4, NHS, CTNNA1, FIG4, SDCBP, COL4A5, CAPN3, CBX7, S100A12, ACKR2, PHC1, CXCL8, S100A9, IL4R, EPAS1, C5AR1, LRP6, TUFT1, LDLRAD4, PHOSPHO1, GIPC1, LTBP4, TGFBR1, ZEB1, NLRP12, CD58, TNXB, ACTA2, CASP8, DUSP4, IL1B, MAN2A1, SERPINH1, NME8, RNF135, SLC12A5, PLCD1, TBX19, SEMA6B, ATP7A, FLOT1, NFKB2, ACVR1, MAFF, PDLIM7, PEPD, PICALM, EML2, PPP2R3A, ABHD2, DIP2A, FFAR2, IL1R2, STAT3, BMPR2, NRN1, RASSF2, SIN3B, NLGN3, CLEC4E, FCN1, FOXO3, ULK1, ZNF580, CLEC4D, ORM1, CACNA2D4, AGER, SEMA4B, CROCC, NOL3, SLC9A1, LOXL3, BCL6, GDI1, KIF3A, GABRR2, ADAMTS13, MBD5, ZFHX3, CNNM4, PIK3R6, CLSTN3, IL11RA, TNNI2, KCNJ2, ARHGEF11, TNNT3, LST1, TNFSF4, SRD5A1, MAFB, PADI4, CCR3, ERBIN, IL27RA, TNNT1, TRIM32, FPGT-TNNI3K, LRCH4, IRS2, SUFU, WNT5B, SKIL, MGAT1, ATP6V0D1, GNB3, STXBP5, LRFN3, UNC79, ADORA2A, SEMA3F, NQO2, ZBTB46, ZSWIM6, LLGL2, EGR1, GPC1, ACP2, VAMP2, GBA2, ENTPD1, PPARD, ALDH1A2, LGI4, ASPRV1, KLRK1, RASGRF1, TRPM4, HRC, ARRB2, IQCG, DYNLT1, PIM1, LILRB2, SPATA20, CD1D, EFNA4, OSGIN1, CACNB3, DGKQ, FAM134B, TYROBP, PDE4B, MR1, HSD17B4, FOXO4, G6PD, BCAS3, EHD1, CD86, CD40, NDST1, FGFRL1, SPP1, PALM, TESK2, NINJ1, MYH10, ITGA3, GSTM2, IL18, GCNT2, ADGRL3, M1AP, VNN1, BCL11B, PCOLCE, SMARCD3, HOXC10, TREM1, KDM6B, DNMT3A, HEXIM1, ERMN, NEK8, NAB2, PCSK5, ABAT, KCNK6, ACVR2A, CATSPERG, BHLHE41, TLE3, PRKACA, ADAM8, RPGRIP1, CD46, NTNG2, HOXA1, FNIP1, SRCIN1, P3H3, ADAP2, ANXA3, VIM, MTHFR, EFNB1, ARHGAP24, KCNE3, DNASE2, LIG4, ST8SIA4, TIMP2, TIRAP, UST, FLCN, PRKCZ, AMPD3, TRIM3, EMP1, LPAR1, ADGRL1, GNG2, C3, NKX3-2, KLF2, PPARA, F12, SORL1, SHANK3, PCGF2, TBX1, SGK1	ENSG00000198909, ENSG00000198908, ENSG00000141448, ENSG00000197956, ENSG00000102996, ENSG00000113441, ENSG00000188906, ENSG00000160588, ENSG00000068323, ENSG00000099246, ENSG00000185215, ENSG00000099204, ENSG00000109787, ENSG00000054598, ENSG00000136367, ENSG00000167995, ENSG00000100852, ENSG00000081237, ENSG00000136156, ENSG00000196154, ENSG00000000938, ENSG00000166340, ENSG00000197746, ENSG00000251493, ENSG00000067082, ENSG00000109103, ENSG00000163694, ENSG00000053918, ENSG00000006459, ENSG00000101213, ENSG00000130396, ENSG00000110888, ENSG00000091106, ENSG00000196182, ENSG00000169962, ENSG00000170458, ENSG00000157216, ENSG00000100151, ENSG00000166311, ENSG00000136754, ENSG00000006327, ENSG00000163565, ENSG00000106031, ENSG00000110330, ENSG00000166068, ENSG00000204248, ENSG00000249437, ENSG00000101605, ENSG00000113369, ENSG00000204388, ENSG00000177663, ENSG00000057657, ENSG00000133048, ENSG00000126562, ENSG00000101916, ENSG00000164463, ENSG00000008438, ENSG00000007866, ENSG00000128596, ENSG00000160789, ENSG00000099250, ENSG00000116525, ENSG00000079385, ENSG00000111913, ENSG00000136383, ENSG00000196074, ENSG00000184347, ENSG00000132718, ENSG00000180509, ENSG00000081985, ENSG00000130779, ENSG00000128340, ENSG00000162407, ENSG00000095397, ENSG00000007047, ENSG00000197046, ENSG00000100031, ENSG00000198561, ENSG00000102032, ENSG00000171365, ENSG00000110492, ENSG00000109743, ENSG00000146242, ENSG00000110628, ENSG00000128872, ENSG00000099284, ENSG00000159450, ENSG00000125170, ENSG00000185650, ENSG00000125780, ENSG00000151208, ENSG00000091592, ENSG00000145390, ENSG00000067141, ENSG00000105514, ENSG00000064687, ENSG00000135077, ENSG00000007237, ENSG00000104936, ENSG00000071575, ENSG00000106123, ENSG00000153208, ENSG00000256591, ENSG00000248905, ENSG00000198961, ENSG00000128335, ENSG00000204577, ENSG00000163517, ENSG00000125266, ENSG00000100292, ENSG00000093134, ENSG00000156711, ENSG00000136040, ENSG00000196586, ENSG00000172216, ENSG00000102805, ENSG00000172725, ENSG00000166710, ENSG00000176532, ENSG00000100299, ENSG00000100985, ENSG00000165168, ENSG00000102057, ENSG00000184916, ENSG00000136854, ENSG00000130066, ENSG00000196975, ENSG00000184371, ENSG00000110092, ENSG00000128564, ENSG00000137841, ENSG00000109099, ENSG00000102265, ENSG00000130158, ENSG00000152213, ENSG00000122694, ENSG00000204592, ENSG00000106004, ENSG00000103313, ENSG00000111344, ENSG00000141570, ENSG00000185129, ENSG00000166224, ENSG00000092758, ENSG00000182134, ENSG00000150907, ENSG00000139318, ENSG00000139970, ENSG00000100979, ENSG00000171206, ENSG00000140199, ENSG00000197959, ENSG00000136869, ENSG00000079482, ENSG00000138834, ENSG00000081087, ENSG00000106003, ENSG00000213199, ENSG00000124406, ENSG00000144724, ENSG00000185482, ENSG00000197081, ENSG00000182871, ENSG00000185340, ENSG00000116741, ENSG00000115604, ENSG00000154589, ENSG00000149927, ENSG00000092067, ENSG00000158769, ENSG00000178971, ENSG00000163703, ENSG00000158869, ENSG00000125249, ENSG00000158555, ENSG00000163513, ENSG00000148082, ENSG00000072364, ENSG00000166145, ENSG00000130940, ENSG00000107593, ENSG00000142784, ENSG00000166900, ENSG00000182885, ENSG00000164136, ENSG00000155659, ENSG00000121281, ENSG00000004139, ENSG00000115718, ENSG00000091409, ENSG00000182704, ENSG00000135622, ENSG00000105227, ENSG00000257335, ENSG00000143842, ENSG00000162836, ENSG00000135048, ENSG00000196743, ENSG00000163823, ENSG00000123104, ENSG00000134954, ENSG00000129757, ENSG00000117984, ENSG00000155966, ENSG00000161791, ENSG00000147883, ENSG00000112343, ENSG00000135631, ENSG00000078804, ENSG00000122122, ENSG00000163131, ENSG00000132906, ENSG00000142669, ENSG00000132122, ENSG00000166128, ENSG00000130821, ENSG00000170921, ENSG00000116990, ENSG00000135636, ENSG00000156414, ENSG00000175309, ENSG00000145715, ENSG00000265972, ENSG00000148737, ENSG00000115738, ENSG00000272398, ENSG00000128512, ENSG00000135914, ENSG00000164047, ENSG00000169220, ENSG00000162490, ENSG00000273542, ENSG00000116678, ENSG00000182310, ENSG00000140379, ENSG00000174130, ENSG00000135127, ENSG00000108352, ENSG00000059728, ENSG00000188603, ENSG00000105205, ENSG00000162594, ENSG00000235568, ENSG00000145819, ENSG00000113163, ENSG00000172007, ENSG00000173531, ENSG00000122877, ENSG00000169231, ENSG00000106991, ENSG00000129465, ENSG00000033327, ENSG00000189067, ENSG00000110697, ENSG00000148180, ENSG00000049759, ENSG00000182782, ENSG00000103569, ENSG00000129467, ENSG00000134256, ENSG00000102755, ENSG00000197249, ENSG00000084676, ENSG00000213463, ENSG00000105329, ENSG00000018280, ENSG00000105464, ENSG00000124203, ENSG00000157514, ENSG00000069011, ENSG00000134996, ENSG00000112406, ENSG00000112303, ENSG00000132965, ENSG00000164120, ENSG00000010610, ENSG00000198734, ENSG00000169252, ENSG00000147162, ENSG00000140090, ENSG00000221869, ENSG00000112679, ENSG00000102871, ENSG00000171298, ENSG00000162729, ENSG00000173930, ENSG00000169258, ENSG00000170293, ENSG00000102878, ENSG00000213654, ENSG00000103196, ENSG00000136235, ENSG00000012779, ENSG00000135299, ENSG00000174428, ENSG00000115008, ENSG00000071242, ENSG00000197324, ENSG00000107736, ENSG00000120949, ENSG00000173991, ENSG00000083799, ENSG00000116128, ENSG00000264522, ENSG00000149269, ENSG00000197321, ENSG00000175294, ENSG00000104447, ENSG00000160255, ENSG00000089159, ENSG00000159899, ENSG00000168071, ENSG00000161714, ENSG00000085465, ENSG00000143546, ENSG00000123360, ENSG00000126458, ENSG00000118200, ENSG00000071859, ENSG00000117115, ENSG00000115112, ENSG00000163328, ENSG00000113658, ENSG00000258227, ENSG00000086062, ENSG00000003402, ENSG00000010310, ENSG00000148400, ENSG00000127578, ENSG00000134013, ENSG00000159082, ENSG00000095303, ENSG00000119048, ENSG00000116147, ENSG00000143434, ENSG00000042980, ENSG00000154736, ENSG00000146070, ENSG00000173166, ENSG00000173068, ENSG00000159388, ENSG00000149177, ENSG00000177606, ENSG00000144655, ENSG00000123191, ENSG00000069974, ENSG00000239305, ENSG00000124920, ENSG00000049089, ENSG00000099875, ENSG00000108691, ENSG00000100360, ENSG00000134830, ENSG00000174938, ENSG00000149781, ENSG00000163346, ENSG00000134243, ENSG00000134242, ENSG00000049860, ENSG00000140678, ENSG00000068971, ENSG00000159399, ENSG00000134107, ENSG00000161533, ENSG00000157873, ENSG00000059377, ENSG00000113971, ENSG00000132470, ENSG00000090339, ENSG00000175262, ENSG00000123384, ENSG00000100368, ENSG00000174125, ENSG00000197555, ENSG00000071054, ENSG00000008086, ENSG00000115657, ENSG00000107679, ENSG00000135334, ENSG00000108405, ENSG00000172889, ENSG00000171860, ENSG00000068903, ENSG00000161955, ENSG00000143387, ENSG00000161958, ENSG00000163235, ENSG00000134352, ENSG00000102554, ENSG00000134072, ENSG00000140564, ENSG00000125510, ENSG00000140563, ENSG00000115457, ENSG00000043462, ENSG00000171777, ENSG00000188158, ENSG00000044115, ENSG00000112367, ENSG00000137575, ENSG00000188153, ENSG00000092529, ENSG00000100307, ENSG00000163221, ENSG00000144648, ENSG00000111752, ENSG00000169429, ENSG00000163220, ENSG00000077238, ENSG00000116016, ENSG00000197405, ENSG00000070018, ENSG00000143367, ENSG00000168675, ENSG00000173868, ENSG00000123159, ENSG00000090006, ENSG00000106799, ENSG00000148516, ENSG00000142405, ENSG00000116815, ENSG00000168477, ENSG00000107796, ENSG00000064012, ENSG00000120875, ENSG00000125538, ENSG00000112893, ENSG00000149257, ENSG00000086288, ENSG00000181481, ENSG00000124140, ENSG00000187091, ENSG00000143178, ENSG00000167680, ENSG00000165240, ENSG00000137312, ENSG00000077150, ENSG00000115170, ENSG00000185022, ENSG00000196923, ENSG00000124299, ENSG00000073921, ENSG00000125746, ENSG00000073711, ENSG00000140526, ENSG00000160305, ENSG00000126262, ENSG00000115590, ENSG00000168610, ENSG00000204217, ENSG00000124785, ENSG00000101265, ENSG00000127511, ENSG00000196338, ENSG00000166523, ENSG00000085265, ENSG00000118689, ENSG00000177169, ENSG00000213015, ENSG00000166527, ENSG00000229314, ENSG00000151062, ENSG00000204305, ENSG00000185033, ENSG00000058453, ENSG00000140939, ENSG00000090020, ENSG00000115318, ENSG00000113916, ENSG00000203879, ENSG00000131437, ENSG00000111886, ENSG00000160323, ENSG00000204406, ENSG00000140836, ENSG00000158158, ENSG00000276231, ENSG00000139182, ENSG00000137070, ENSG00000130598, ENSG00000123700, ENSG00000132694, ENSG00000130595, ENSG00000204482, ENSG00000117586, ENSG00000145545, ENSG00000204103, ENSG00000159339, ENSG00000183625, ENSG00000112851, ENSG00000104998, ENSG00000105048, ENSG00000119401, ENSG00000259030, ENSG00000077454, ENSG00000185950, ENSG00000107882, ENSG00000111186, ENSG00000136603, ENSG00000131446, ENSG00000159720, ENSG00000111664, ENSG00000164506, ENSG00000126243, ENSG00000133958, ENSG00000128271, ENSG00000001617, ENSG00000124588, ENSG00000130584, ENSG00000130449, ENSG00000073350, ENSG00000120738, ENSG00000063660, ENSG00000134575, ENSG00000220205, ENSG00000070610, ENSG00000138185, ENSG00000112033, ENSG00000128918, ENSG00000153902, ENSG00000244617, ENSG00000213809, ENSG00000058335, ENSG00000130529, ENSG00000130528, ENSG00000141480, ENSG00000114473, ENSG00000146425, ENSG00000137193, ENSG00000131042, ENSG00000006282, ENSG00000158473, ENSG00000243364, ENSG00000140961, ENSG00000167535, ENSG00000145214, ENSG00000154153, ENSG00000011600, ENSG00000184588, ENSG00000153029, ENSG00000133835, ENSG00000184481, ENSG00000160211, ENSG00000141376, ENSG00000110047, ENSG00000114013, ENSG00000101017, ENSG00000070614, ENSG00000127418, ENSG00000118785, ENSG00000099864, ENSG00000070759, ENSG00000131669, ENSG00000133026, ENSG00000005884, ENSG00000213366, ENSG00000150782, ENSG00000111846, ENSG00000150471, ENSG00000159374, ENSG00000112299, ENSG00000127152, ENSG00000106333, ENSG00000082014, ENSG00000180818, ENSG00000124731, ENSG00000132510, ENSG00000119772, ENSG00000186834, ENSG00000136541, ENSG00000160602, ENSG00000166886, ENSG00000099139, ENSG00000183044, ENSG00000099337, ENSG00000121989, ENSG00000099338, ENSG00000123095, ENSG00000140332, ENSG00000072062, ENSG00000151651, ENSG00000092200, ENSG00000117335, ENSG00000196358, ENSG00000105991, ENSG00000217128, ENSG00000277363, ENSG00000110811, ENSG00000184060, ENSG00000138772, ENSG00000026025, ENSG00000177000, ENSG00000090776, ENSG00000138639, ENSG00000175538, ENSG00000105612, ENSG00000174405, ENSG00000113532, ENSG00000035862, ENSG00000150455, ENSG00000111962, ENSG00000154803, ENSG00000067606, ENSG00000133805, ENSG00000110171, ENSG00000134531, ENSG00000198121, ENSG00000072071, ENSG00000186469, ENSG00000125730, ENSG00000109705, ENSG00000127528, ENSG00000186951, ENSG00000131187, ENSG00000137642, ENSG00000251322, ENSG00000277258, ENSG00000184058, ENSG00000118515	1363	3632	10152	1.26941
GOTERM_BP_ALL	GO:0032501~multicellular organismal process	619	2.97924e-15	5.973e-14	MAP3K3, BHLHB9, GATA6, S100A6, MMP15, LNPEP, LRRK2, MPZL3, TFE3, RAB18, TNFAIP2, ABLIM1, KLF3, FOXC1, ZFHX2, BEST1, ARHGAP5, PTPRC, ITM2B, S100A4, FGR, TPP1, PSAP, FOXD1, KLF6, UNC119, RBM47, KCNQ1, KDM7A, PTK6, MLLT4, CAPRIN2, NLRC4, STK40, TAS1R3, CD14, SSBP3, PICK1, SMPD1, ABI1, TNFRSF12A, IFI16, HOXA13, BIRC2, SPRED1, COL11A2, NAIP, MYOM1, ARRDC3, HSPA1B, IL17RA, PRDM1, CHI3L1, WNK4, TLR8, CREBRF, PGLYRP1, TEAD3, CCDC136, LMNA, NRP1, TRIM62, CEACAM1, FAM65B, ALPK3, SYCP2, SLIT3, SYT11, KCNE1, IL12RB2, CLIP1, RAC2, PLPP3, WHRN, MARK4, SIGLEC15, GGT1, CTNND1, RENBP, CLCN5, MDK, BST1, TPBG, SLC22A18, TMOD2, H2AFY2, TCHH, DOK4, ZFP36L1, TGM3, DLG5, NLRP1, USP53, NEO1, RAB3D, ABCA7, HAVCR2, GAS7, DMPK, TRIB2, EPHB6, MERTK, RP11-286N22.8, FMN1, PJA2, APOL2, LILRB3, HDAC11, EFNB2, HMOX1, VNN3, MAPK13, PLXNC1, MYO6, CEBPB, CLN5, CORO1B, B2M, PRR15, ARSA, MMP9, CYBB, KCND1, JAG2, STXBP1, SAT1, ANXA4, CSF1, CCND1, VGF, PLCB2, PMP22, TIMP1, DOCK6, ARL11, GLIPR2, HLA-E, HOXA5, MEFV, RASAL1, CBX8, PURA, SGPL1, COL9A3, TDRKH, FOXO1, DUSP6, RTN1, PLTP, TRIM8, SLC12A6, DNM3, TLR4, OPHN1, MAPK8IP3, OSTM1, LFNG, ASIC3, ATP8A1, PTPRG, STAC3, IGF2R, COL18A1, GAS2L1, RGS2, IL18R1, LY96, DOC2A, CEBPE, F11R, CTC1, CRELD1, FCER1G, RAP2A, GDPD5, TGFBR2, SHC3, AFF4, SPINT1, CASZ1, PKD2L1, WDTC1, STX3, ADGRG3, IL15, VSIG4, ADCY7, SARM1, PROC, ITGA6, TSKU, SEMA4F, PRX, MGAM, SOX13, ACP6, TMEM2, GM2A, CCR1, ITPR2, ETS1, CDKN1C, CTSD, AFF2, FMNL3, CDKN2B, TRIM38, RAB11FIP5, TP53INP2, SASH3, CTSS, CASP9, SH3BGRL3, SPATA6, RAB8B, SLC6A8, TANC2, MYCL, DYSF, TDRD9, PHYKPL, RASA1, TXNIP, TCF7L2, ID2, CD24, DOCK4, HTR2B, CAMP, RGS14, DRAXIN, HIST1H4K, LEPR, SPACA6, BCL2A1, TLR6, BICDL1, RAPGEFL1, MXD1, CLN3, CLC, IL23R, NFAM1, ARHGAP26, COL4A3BP, RAB33B, MST1, EGR2, THBS3, ENG, RIPK3, GAB2, LITAF, PITPNM1, GSN, NEDD4L, HCAR2, AQP9, ADCY4, CD101, FLT1, SERPINA1, NCOA1, SYNJ2BP, TGFB1, SLC11A1, GRIN2D, ZNF831, TSC22D3, PITX1, OSTF1, HECA, VNN2, ALOX5AP, HPGD, CD4, F5, ADRB2, OGT, SLC24A4, CEBPD, DUSP22, TRADD, GAA, IGSF8, SLCO4C1, GPRIN1, CMTM8, HSF4, GPSM3, CRISPLD2, GPNMB, ALOX5, ANKRD6, GTF2IRD2B, IL1A, RPS6KA2, LRP10, CDH23, TNFRSF8, TCAP, CYLD, BCL9, OTUD7B, PAK1, SVIL, CATSPER1, TRPS1, ITGB2, PXN, NPR2, CCDC88B, PLCD3, OVGP1, S100A8, PDE1B, RRAS, CAMSAP2, FAM50A, PADI2, TFCP2L1, GPR155, SMAD5, CLEC5A, B4GALT1, CFLAR, GIPR, NOTCH1, WFIKKN1, LOXL2, SYNJ1, PTGS1, UBE2B, TNR, SEMA6C, ADAM28, ADAMTS5, PLA2G7, RAPH1, BNC2, BTG2, PTPRJ, JUN, CSRNP1, ATP7B, RAB27A, RNF103, MYRF, COL9A2, MKNK2, CCL2, IFT27, C5AR2, SEZ6L2, FERMT3, PBXIP1, SORT1, PTPN22, HEXB, ITGAX, PPP2R5B, HK2, BHLHE40, ACOX1, TNFRSF14, TBXAS1, NPHP3, ITGB4, ICAM1, C1orf127, LRP1, CSF2RB, TLR1, SIPA1L1, MAP4K4, CDKL5, ABCB6, PLEKHA1, AKIRIN2, P2RX1, EGFL7, C3AR1, SIRT2, TNFSF13, CTSK, FGF11, TGFA, IL6ST, KLF5, CAMK1, FURIN, OPRL1, MCTP2, IGFBP2, LCP2, RASGRP4, NHS, CTNNA1, FIG4, SDCBP, COL4A5, CAPN3, CBX7, S100A12, ACKR2, PHC1, CXCL8, S100A9, IL4R, EPAS1, C5AR1, LRP6, TUFT1, LDLRAD4, PHOSPHO1, GIPC1, LTBP4, TGFBR1, ZEB1, NLRP12, CD58, TNXB, ACTA2, CASP8, DUSP4, IL1B, MAN2A1, SERPINH1, NME8, RNF135, SLC12A5, PLCD1, TBX19, SEMA6B, ATP7A, FLOT1, NFKB2, ACVR1, MAFF, PDLIM7, PEPD, PICALM, EML2, PPP2R3A, ABHD2, DIP2A, FFAR2, IL1R2, STAT3, BMPR2, NRN1, RASSF2, SIN3B, NLGN3, CLEC4E, FCN1, FOXO3, ULK1, ZNF580, CLEC4D, ORM1, CACNA2D4, AGER, SEMA4B, CROCC, NOL3, SLC9A1, LOXL3, BCL6, GDI1, KIF3A, GABRR2, ADAMTS13, MBD5, ZFHX3, CNNM4, PIK3R6, CLSTN3, IL11RA, TNNI2, KCNJ2, ARHGEF11, TNNT3, LST1, TNFSF4, SRD5A1, MAFB, PADI4, CCR3, ERBIN, IL27RA, TNNT1, TRIM32, FPGT-TNNI3K, LRCH4, IRS2, SUFU, WNT5B, SKIL, MGAT1, ATP6V0D1, GNB3, STXBP5, LRFN3, UNC79, ADORA2A, SEMA3F, NQO2, ZBTB46, ZSWIM6, LLGL2, EGR1, GPC1, ACP2, VAMP2, GBA2, ENTPD1, PPARD, ALDH1A2, LGI4, ASPRV1, KLRK1, RASGRF1, TRPM4, HRC, ARRB2, IQCG, DYNLT1, PIM1, LILRB2, SPATA20, CD1D, EFNA4, OSGIN1, CACNB3, DGKQ, FAM134B, TYROBP, PDE4B, MR1, HSD17B4, FOXO4, G6PD, BCAS3, EHD1, CD86, CD40, NDST1, FGFRL1, SPP1, PALM, TESK2, NINJ1, MYH10, ITGA3, GSTM2, IL18, GCNT2, ADGRL3, M1AP, VNN1, BCL11B, PCOLCE, SMARCD3, HOXC10, TREM1, KDM6B, DNMT3A, HEXIM1, ERMN, NEK8, NAB2, PCSK5, ABAT, KCNK6, ACVR2A, CATSPERG, BHLHE41, TLE3, PRKACA, ADAM8, RPGRIP1, CD46, NTNG2, HOXA1, FNIP1, SRCIN1, P3H3, ADAP2, ANXA3, VIM, MTHFR, EFNB1, ARHGAP24, KCNE3, DNASE2, LIG4, ST8SIA4, TIMP2, TIRAP, UST, FLCN, PRKCZ, AMPD3, TRIM3, EMP1, LPAR1, ADGRL1, GNG2, C3, NKX3-2, KLF2, PPARA, F12, SORL1, SHANK3, PCGF2, TBX1, SGK1	ENSG00000198909, ENSG00000198908, ENSG00000141448, ENSG00000197956, ENSG00000102996, ENSG00000113441, ENSG00000188906, ENSG00000160588, ENSG00000068323, ENSG00000099246, ENSG00000185215, ENSG00000099204, ENSG00000109787, ENSG00000054598, ENSG00000136367, ENSG00000167995, ENSG00000100852, ENSG00000081237, ENSG00000136156, ENSG00000196154, ENSG00000000938, ENSG00000166340, ENSG00000197746, ENSG00000251493, ENSG00000067082, ENSG00000109103, ENSG00000163694, ENSG00000053918, ENSG00000006459, ENSG00000101213, ENSG00000130396, ENSG00000110888, ENSG00000091106, ENSG00000196182, ENSG00000169962, ENSG00000170458, ENSG00000157216, ENSG00000100151, ENSG00000166311, ENSG00000136754, ENSG00000006327, ENSG00000163565, ENSG00000106031, ENSG00000110330, ENSG00000166068, ENSG00000204248, ENSG00000249437, ENSG00000101605, ENSG00000113369, ENSG00000204388, ENSG00000177663, ENSG00000057657, ENSG00000133048, ENSG00000126562, ENSG00000101916, ENSG00000164463, ENSG00000008438, ENSG00000007866, ENSG00000128596, ENSG00000160789, ENSG00000099250, ENSG00000116525, ENSG00000079385, ENSG00000111913, ENSG00000136383, ENSG00000196074, ENSG00000184347, ENSG00000132718, ENSG00000180509, ENSG00000081985, ENSG00000130779, ENSG00000128340, ENSG00000162407, ENSG00000095397, ENSG00000007047, ENSG00000197046, ENSG00000100031, ENSG00000198561, ENSG00000102032, ENSG00000171365, ENSG00000110492, ENSG00000109743, ENSG00000146242, ENSG00000110628, ENSG00000128872, ENSG00000099284, ENSG00000159450, ENSG00000125170, ENSG00000185650, ENSG00000125780, ENSG00000151208, ENSG00000091592, ENSG00000145390, ENSG00000067141, ENSG00000105514, ENSG00000064687, ENSG00000135077, ENSG00000007237, ENSG00000104936, ENSG00000071575, ENSG00000106123, ENSG00000153208, ENSG00000256591, ENSG00000248905, ENSG00000198961, ENSG00000128335, ENSG00000204577, ENSG00000163517, ENSG00000125266, ENSG00000100292, ENSG00000093134, ENSG00000156711, ENSG00000136040, ENSG00000196586, ENSG00000172216, ENSG00000102805, ENSG00000172725, ENSG00000166710, ENSG00000176532, ENSG00000100299, ENSG00000100985, ENSG00000165168, ENSG00000102057, ENSG00000184916, ENSG00000136854, ENSG00000130066, ENSG00000196975, ENSG00000184371, ENSG00000110092, ENSG00000128564, ENSG00000137841, ENSG00000109099, ENSG00000102265, ENSG00000130158, ENSG00000152213, ENSG00000122694, ENSG00000204592, ENSG00000106004, ENSG00000103313, ENSG00000111344, ENSG00000141570, ENSG00000185129, ENSG00000166224, ENSG00000092758, ENSG00000182134, ENSG00000150907, ENSG00000139318, ENSG00000139970, ENSG00000100979, ENSG00000171206, ENSG00000140199, ENSG00000197959, ENSG00000136869, ENSG00000079482, ENSG00000138834, ENSG00000081087, ENSG00000106003, ENSG00000213199, ENSG00000124406, ENSG00000144724, ENSG00000185482, ENSG00000197081, ENSG00000182871, ENSG00000185340, ENSG00000116741, ENSG00000115604, ENSG00000154589, ENSG00000149927, ENSG00000092067, ENSG00000158769, ENSG00000178971, ENSG00000163703, ENSG00000158869, ENSG00000125249, ENSG00000158555, ENSG00000163513, ENSG00000148082, ENSG00000072364, ENSG00000166145, ENSG00000130940, ENSG00000107593, ENSG00000142784, ENSG00000166900, ENSG00000182885, ENSG00000164136, ENSG00000155659, ENSG00000121281, ENSG00000004139, ENSG00000115718, ENSG00000091409, ENSG00000182704, ENSG00000135622, ENSG00000105227, ENSG00000257335, ENSG00000143842, ENSG00000162836, ENSG00000135048, ENSG00000196743, ENSG00000163823, ENSG00000123104, ENSG00000134954, ENSG00000129757, ENSG00000117984, ENSG00000155966, ENSG00000161791, ENSG00000147883, ENSG00000112343, ENSG00000135631, ENSG00000078804, ENSG00000122122, ENSG00000163131, ENSG00000132906, ENSG00000142669, ENSG00000132122, ENSG00000166128, ENSG00000130821, ENSG00000170921, ENSG00000116990, ENSG00000135636, ENSG00000156414, ENSG00000175309, ENSG00000145715, ENSG00000265972, ENSG00000148737, ENSG00000115738, ENSG00000272398, ENSG00000128512, ENSG00000135914, ENSG00000164047, ENSG00000169220, ENSG00000162490, ENSG00000273542, ENSG00000116678, ENSG00000182310, ENSG00000140379, ENSG00000174130, ENSG00000135127, ENSG00000108352, ENSG00000059728, ENSG00000188603, ENSG00000105205, ENSG00000162594, ENSG00000235568, ENSG00000145819, ENSG00000113163, ENSG00000172007, ENSG00000173531, ENSG00000122877, ENSG00000169231, ENSG00000106991, ENSG00000129465, ENSG00000033327, ENSG00000189067, ENSG00000110697, ENSG00000148180, ENSG00000049759, ENSG00000182782, ENSG00000103569, ENSG00000129467, ENSG00000134256, ENSG00000102755, ENSG00000197249, ENSG00000084676, ENSG00000213463, ENSG00000105329, ENSG00000018280, ENSG00000105464, ENSG00000124203, ENSG00000157514, ENSG00000069011, ENSG00000134996, ENSG00000112406, ENSG00000112303, ENSG00000132965, ENSG00000164120, ENSG00000010610, ENSG00000198734, ENSG00000169252, ENSG00000147162, ENSG00000140090, ENSG00000221869, ENSG00000112679, ENSG00000102871, ENSG00000171298, ENSG00000162729, ENSG00000173930, ENSG00000169258, ENSG00000170293, ENSG00000102878, ENSG00000213654, ENSG00000103196, ENSG00000136235, ENSG00000012779, ENSG00000135299, ENSG00000174428, ENSG00000115008, ENSG00000071242, ENSG00000197324, ENSG00000107736, ENSG00000120949, ENSG00000173991, ENSG00000083799, ENSG00000116128, ENSG00000264522, ENSG00000149269, ENSG00000197321, ENSG00000175294, ENSG00000104447, ENSG00000160255, ENSG00000089159, ENSG00000159899, ENSG00000168071, ENSG00000161714, ENSG00000085465, ENSG00000143546, ENSG00000123360, ENSG00000126458, ENSG00000118200, ENSG00000071859, ENSG00000117115, ENSG00000115112, ENSG00000163328, ENSG00000113658, ENSG00000258227, ENSG00000086062, ENSG00000003402, ENSG00000010310, ENSG00000148400, ENSG00000127578, ENSG00000134013, ENSG00000159082, ENSG00000095303, ENSG00000119048, ENSG00000116147, ENSG00000143434, ENSG00000042980, ENSG00000154736, ENSG00000146070, ENSG00000173166, ENSG00000173068, ENSG00000159388, ENSG00000149177, ENSG00000177606, ENSG00000144655, ENSG00000123191, ENSG00000069974, ENSG00000239305, ENSG00000124920, ENSG00000049089, ENSG00000099875, ENSG00000108691, ENSG00000100360, ENSG00000134830, ENSG00000174938, ENSG00000149781, ENSG00000163346, ENSG00000134243, ENSG00000134242, ENSG00000049860, ENSG00000140678, ENSG00000068971, ENSG00000159399, ENSG00000134107, ENSG00000161533, ENSG00000157873, ENSG00000059377, ENSG00000113971, ENSG00000132470, ENSG00000090339, ENSG00000175262, ENSG00000123384, ENSG00000100368, ENSG00000174125, ENSG00000197555, ENSG00000071054, ENSG00000008086, ENSG00000115657, ENSG00000107679, ENSG00000135334, ENSG00000108405, ENSG00000172889, ENSG00000171860, ENSG00000068903, ENSG00000161955, ENSG00000143387, ENSG00000161958, ENSG00000163235, ENSG00000134352, ENSG00000102554, ENSG00000134072, ENSG00000140564, ENSG00000125510, ENSG00000140563, ENSG00000115457, ENSG00000043462, ENSG00000171777, ENSG00000188158, ENSG00000044115, ENSG00000112367, ENSG00000137575, ENSG00000188153, ENSG00000092529, ENSG00000100307, ENSG00000163221, ENSG00000144648, ENSG00000111752, ENSG00000169429, ENSG00000163220, ENSG00000077238, ENSG00000116016, ENSG00000197405, ENSG00000070018, ENSG00000143367, ENSG00000168675, ENSG00000173868, ENSG00000123159, ENSG00000090006, ENSG00000106799, ENSG00000148516, ENSG00000142405, ENSG00000116815, ENSG00000168477, ENSG00000107796, ENSG00000064012, ENSG00000120875, ENSG00000125538, ENSG00000112893, ENSG00000149257, ENSG00000086288, ENSG00000181481, ENSG00000124140, ENSG00000187091, ENSG00000143178, ENSG00000167680, ENSG00000165240, ENSG00000137312, ENSG00000077150, ENSG00000115170, ENSG00000185022, ENSG00000196923, ENSG00000124299, ENSG00000073921, ENSG00000125746, ENSG00000073711, ENSG00000140526, ENSG00000160305, ENSG00000126262, ENSG00000115590, ENSG00000168610, ENSG00000204217, ENSG00000124785, ENSG00000101265, ENSG00000127511, ENSG00000196338, ENSG00000166523, ENSG00000085265, ENSG00000118689, ENSG00000177169, ENSG00000213015, ENSG00000166527, ENSG00000229314, ENSG00000151062, ENSG00000204305, ENSG00000185033, ENSG00000058453, ENSG00000140939, ENSG00000090020, ENSG00000115318, ENSG00000113916, ENSG00000203879, ENSG00000131437, ENSG00000111886, ENSG00000160323, ENSG00000204406, ENSG00000140836, ENSG00000158158, ENSG00000276231, ENSG00000139182, ENSG00000137070, ENSG00000130598, ENSG00000123700, ENSG00000132694, ENSG00000130595, ENSG00000204482, ENSG00000117586, ENSG00000145545, ENSG00000204103, ENSG00000159339, ENSG00000183625, ENSG00000112851, ENSG00000104998, ENSG00000105048, ENSG00000119401, ENSG00000259030, ENSG00000077454, ENSG00000185950, ENSG00000107882, ENSG00000111186, ENSG00000136603, ENSG00000131446, ENSG00000159720, ENSG00000111664, ENSG00000164506, ENSG00000126243, ENSG00000133958, ENSG00000128271, ENSG00000001617, ENSG00000124588, ENSG00000130584, ENSG00000130449, ENSG00000073350, ENSG00000120738, ENSG00000063660, ENSG00000134575, ENSG00000220205, ENSG00000070610, ENSG00000138185, ENSG00000112033, ENSG00000128918, ENSG00000153902, ENSG00000244617, ENSG00000213809, ENSG00000058335, ENSG00000130529, ENSG00000130528, ENSG00000141480, ENSG00000114473, ENSG00000146425, ENSG00000137193, ENSG00000131042, ENSG00000006282, ENSG00000158473, ENSG00000243364, ENSG00000140961, ENSG00000167535, ENSG00000145214, ENSG00000154153, ENSG00000011600, ENSG00000184588, ENSG00000153029, ENSG00000133835, ENSG00000184481, ENSG00000160211, ENSG00000141376, ENSG00000110047, ENSG00000114013, ENSG00000101017, ENSG00000070614, ENSG00000127418, ENSG00000118785, ENSG00000099864, ENSG00000070759, ENSG00000131669, ENSG00000133026, ENSG00000005884, ENSG00000213366, ENSG00000150782, ENSG00000111846, ENSG00000150471, ENSG00000159374, ENSG00000112299, ENSG00000127152, ENSG00000106333, ENSG00000082014, ENSG00000180818, ENSG00000124731, ENSG00000132510, ENSG00000119772, ENSG00000186834, ENSG00000136541, ENSG00000160602, ENSG00000166886, ENSG00000099139, ENSG00000183044, ENSG00000099337, ENSG00000121989, ENSG00000099338, ENSG00000123095, ENSG00000140332, ENSG00000072062, ENSG00000151651, ENSG00000092200, ENSG00000117335, ENSG00000196358, ENSG00000105991, ENSG00000217128, ENSG00000277363, ENSG00000110811, ENSG00000184060, ENSG00000138772, ENSG00000026025, ENSG00000177000, ENSG00000090776, ENSG00000138639, ENSG00000175538, ENSG00000105612, ENSG00000174405, ENSG00000113532, ENSG00000035862, ENSG00000150455, ENSG00000111962, ENSG00000154803, ENSG00000067606, ENSG00000133805, ENSG00000110171, ENSG00000134531, ENSG00000198121, ENSG00000072071, ENSG00000186469, ENSG00000125730, ENSG00000109705, ENSG00000127528, ENSG00000186951, ENSG00000131187, ENSG00000137642, ENSG00000251322, ENSG00000277258, ENSG00000184058, ENSG00000118515	1363	3632	10152	1.26941
GOTERM_BP_ALL	GO:0044707~single-multicellular organism process	576	5.10524e-15	1.01807e-13	MAP3K3, BHLHB9, GATA6, S100A6, MMP15, LRRK2, MPZL3, TFE3, RAB18, TNFAIP2, ABLIM1, KLF3, FOXC1, ZFHX2, ARHGAP5, PTPRC, ITM2B, S100A4, FGR, TPP1, PSAP, FOXD1, KLF6, RBM47, KCNQ1, KDM7A, PTK6, MLLT4, CAPRIN2, NLRC4, STK40, CD14, SSBP3, PICK1, SMPD1, ABI1, TNFRSF12A, IFI16, HOXA13, BIRC2, SPRED1, COL11A2, NAIP, ARRDC3, HSPA1B, IL17RA, PRDM1, CHI3L1, WNK4, TLR8, PGLYRP1, TEAD3, LMNA, NRP1, TRIM62, CEACAM1, FAM65B, ALPK3, SYCP2, SLIT3, SYT11, KCNE1, IL12RB2, CLIP1, RAC2, PLPP3, WHRN, MARK4, SIGLEC15, CTNND1, MDK, BST1, TPBG, TMOD2, H2AFY2, TCHH, DOK4, ZFP36L1, TGM3, DLG5, NLRP1, NEO1, RAB3D, ABCA7, HAVCR2, GAS7, DMPK, TRIB2, EPHB6, MERTK, RP11-286N22.8, FMN1, PJA2, APOL2, LILRB3, HDAC11, EFNB2, HMOX1, VNN3, MAPK13, PLXNC1, CEBPB, CLN5, CORO1B, B2M, PRR15, ARSA, MMP9, CYBB, KCND1, JAG2, STXBP1, SAT1, ANXA4, CSF1, CCND1, VGF, PMP22, TIMP1, DOCK6, ARL11, GLIPR2, HLA-E, HOXA5, MEFV, RASAL1, CBX8, PURA, SGPL1, COL9A3, FOXO1, DUSP6, RTN1, PLTP, TRIM8, SLC12A6, DNM3, TLR4, OPHN1, MAPK8IP3, OSTM1, LFNG, ATP8A1, PTPRG, STAC3, IGF2R, COL18A1, GAS2L1, RGS2, IL18R1, LY96, DOC2A, CEBPE, F11R, CTC1, CRELD1, FCER1G, RAP2A, GDPD5, TGFBR2, SHC3, SPINT1, WDTC1, CASZ1, STX3, ADGRG3, IL15, VSIG4, ADCY7, SARM1, PROC, ITGA6, TSKU, SEMA4F, PRX, MGAM, SOX13, ACP6, TMEM2, GM2A, CCR1, ITPR2, ETS1, CDKN1C, CTSD, AFF2, FMNL3, CDKN2B, TRIM38, RAB11FIP5, TP53INP2, SASH3, CTSS, CASP9, SH3BGRL3, SPATA6, RAB8B, TANC2, MYCL, TDRD9, PHYKPL, RASA1, TXNIP, TCF7L2, ID2, CD24, DOCK4, HTR2B, CAMP, RGS14, DRAXIN, HIST1H4K, LEPR, BCL2A1, TLR6, BICDL1, RAPGEFL1, MXD1, CLN3, CLC, IL23R, NFAM1, ARHGAP26, COL4A3BP, RAB33B, MST1, EGR2, THBS3, ENG, RIPK3, GAB2, PITPNM1, NEDD4L, HCAR2, ADCY4, CD101, FLT1, SERPINA1, NCOA1, SYNJ2BP, TGFB1, SLC11A1, GRIN2D, ZNF831, TSC22D3, PITX1, OSTF1, HECA, VNN2, ALOX5AP, HPGD, CD4, F5, ADRB2, OGT, SLC24A4, CEBPD, DUSP22, TRADD, GAA, IGSF8, SLCO4C1, GPRIN1, CMTM8, HSF4, GPSM3, CRISPLD2, GPNMB, ALOX5, ANKRD6, GTF2IRD2B, IL1A, RPS6KA2, LRP10, CDH23, TNFRSF8, TCAP, CYLD, BCL9, OTUD7B, PAK1, SVIL, CATSPER1, TRPS1, ITGB2, NPR2, CCDC88B, PLCD3, S100A8, PDE1B, RRAS, CAMSAP2, PADI2, TFCP2L1, SMAD5, CLEC5A, B4GALT1, CFLAR, GIPR, NOTCH1, WFIKKN1, LOXL2, SYNJ1, UBE2B, TNR, SEMA6C, ADAMTS5, RAPH1, PLA2G7, BNC2, BTG2, JUN, CSRNP1, ATP7B, RAB27A, RNF103, MYRF, COL9A2, MKNK2, CCL2, IFT27, C5AR2, SEZ6L2, FERMT3, PBXIP1, SORT1, PTPN22, HEXB, ITGAX, PPP2R5B, HK2, BHLHE40, TNFRSF14, TBXAS1, NPHP3, ITGB4, ICAM1, C1orf127, LRP1, CSF2RB, TLR1, SIPA1L1, MAP4K4, CDKL5, ABCB6, PLEKHA1, AKIRIN2, P2RX1, EGFL7, C3AR1, SIRT2, TNFSF13, CTSK, FGF11, TGFA, IL6ST, KLF5, CAMK1, OPRL1, FURIN, MCTP2, LCP2, RASGRP4, NHS, CTNNA1, FIG4, SDCBP, COL4A5, CAPN3, CBX7, S100A12, ACKR2, PHC1, CXCL8, S100A9, IL4R, EPAS1, C5AR1, LRP6, TUFT1, LDLRAD4, PHOSPHO1, GIPC1, TGFBR1, LTBP4, ZEB1, NLRP12, CD58, TNXB, ACTA2, CASP8, DUSP4, IL1B, MAN2A1, SERPINH1, NME8, RNF135, SLC12A5, PLCD1, TBX19, SEMA6B, ATP7A, FLOT1, NFKB2, ACVR1, MAFF, PDLIM7, PEPD, PICALM, PPP2R3A, DIP2A, FFAR2, IL1R2, STAT3, NRN1, BMPR2, RASSF2, SIN3B, NLGN3, CLEC4E, FCN1, FOXO3, ULK1, ZNF580, CLEC4D, ORM1, CACNA2D4, AGER, SEMA4B, CROCC, NOL3, SLC9A1, LOXL3, BCL6, GDI1, KIF3A, ADAMTS13, MBD5, ZFHX3, CNNM4, PIK3R6, CLSTN3, IL11RA, TNNI2, KCNJ2, TNNT3, TNFSF4, LST1, SRD5A1, MAFB, PADI4, CCR3, ERBIN, IL27RA, TNNT1, TRIM32, FPGT-TNNI3K, LRCH4, IRS2, SUFU, WNT5B, SKIL, MGAT1, ATP6V0D1, STXBP5, LRFN3, UNC79, ADORA2A, SEMA3F, NQO2, ZBTB46, ZSWIM6, LLGL2, EGR1, GPC1, ACP2, VAMP2, GBA2, ENTPD1, PPARD, ALDH1A2, LGI4, ASPRV1, KLRK1, RASGRF1, TRPM4, HRC, ARRB2, PIM1, DYNLT1, LILRB2, SPATA20, CD1D, EFNA4, OSGIN1, CACNB3, DGKQ, TYROBP, PDE4B, MR1, HSD17B4, FOXO4, G6PD, BCAS3, EHD1, CD86, CD40, NDST1, FGFRL1, SPP1, PALM, NINJ1, MYH10, ITGA3, GSTM2, IL18, GCNT2, ADGRL3, VNN1, BCL11B, PCOLCE, SMARCD3, HOXC10, TREM1, KDM6B, DNMT3A, HEXIM1, ERMN, NEK8, NAB2, PCSK5, ABAT, KCNK6, ACVR2A, CATSPERG, BHLHE41, TLE3, PRKACA, ADAM8, RPGRIP1, CD46, HOXA1, NTNG2, FNIP1, SRCIN1, P3H3, ADAP2, ANXA3, VIM, EFNB1, ARHGAP24, KCNE3, DNASE2, LIG4, ST8SIA4, TIMP2, TIRAP, UST, FLCN, PRKCZ, AMPD3, TRIM3, EMP1, LPAR1, ADGRL1, GNG2, C3, NKX3-2, PPARA, KLF2, F12, SORL1, SHANK3, PCGF2, TBX1, SGK1	ENSG00000198909, ENSG00000198908, ENSG00000141448, ENSG00000197956, ENSG00000102996, ENSG00000188906, ENSG00000160588, ENSG00000068323, ENSG00000099246, ENSG00000185215, ENSG00000099204, ENSG00000109787, ENSG00000054598, ENSG00000136367, ENSG00000100852, ENSG00000081237, ENSG00000136156, ENSG00000196154, ENSG00000000938, ENSG00000166340, ENSG00000197746, ENSG00000251493, ENSG00000067082, ENSG00000163694, ENSG00000053918, ENSG00000006459, ENSG00000101213, ENSG00000130396, ENSG00000110888, ENSG00000091106, ENSG00000196182, ENSG00000170458, ENSG00000157216, ENSG00000100151, ENSG00000166311, ENSG00000136754, ENSG00000006327, ENSG00000163565, ENSG00000106031, ENSG00000110330, ENSG00000166068, ENSG00000204248, ENSG00000249437, ENSG00000113369, ENSG00000204388, ENSG00000177663, ENSG00000057657, ENSG00000133048, ENSG00000126562, ENSG00000101916, ENSG00000008438, ENSG00000007866, ENSG00000160789, ENSG00000099250, ENSG00000116525, ENSG00000079385, ENSG00000111913, ENSG00000136383, ENSG00000196074, ENSG00000184347, ENSG00000132718, ENSG00000180509, ENSG00000081985, ENSG00000130779, ENSG00000128340, ENSG00000162407, ENSG00000095397, ENSG00000007047, ENSG00000197046, ENSG00000198561, ENSG00000110492, ENSG00000109743, ENSG00000146242, ENSG00000128872, ENSG00000099284, ENSG00000159450, ENSG00000125170, ENSG00000185650, ENSG00000125780, ENSG00000151208, ENSG00000091592, ENSG00000067141, ENSG00000105514, ENSG00000064687, ENSG00000135077, ENSG00000007237, ENSG00000104936, ENSG00000071575, ENSG00000106123, ENSG00000153208, ENSG00000256591, ENSG00000248905, ENSG00000198961, ENSG00000128335, ENSG00000204577, ENSG00000163517, ENSG00000125266, ENSG00000100292, ENSG00000093134, ENSG00000156711, ENSG00000136040, ENSG00000172216, ENSG00000102805, ENSG00000172725, ENSG00000166710, ENSG00000176532, ENSG00000100299, ENSG00000100985, ENSG00000165168, ENSG00000102057, ENSG00000184916, ENSG00000136854, ENSG00000130066, ENSG00000196975, ENSG00000184371, ENSG00000110092, ENSG00000128564, ENSG00000109099, ENSG00000102265, ENSG00000130158, ENSG00000152213, ENSG00000122694, ENSG00000204592, ENSG00000106004, ENSG00000103313, ENSG00000111344, ENSG00000141570, ENSG00000185129, ENSG00000166224, ENSG00000092758, ENSG00000150907, ENSG00000139318, ENSG00000139970, ENSG00000100979, ENSG00000171206, ENSG00000140199, ENSG00000197959, ENSG00000136869, ENSG00000079482, ENSG00000138834, ENSG00000081087, ENSG00000106003, ENSG00000124406, ENSG00000144724, ENSG00000185482, ENSG00000197081, ENSG00000182871, ENSG00000185340, ENSG00000116741, ENSG00000115604, ENSG00000154589, ENSG00000149927, ENSG00000092067, ENSG00000158769, ENSG00000178971, ENSG00000163703, ENSG00000158869, ENSG00000125249, ENSG00000158555, ENSG00000163513, ENSG00000148082, ENSG00000166145, ENSG00000142784, ENSG00000130940, ENSG00000166900, ENSG00000182885, ENSG00000164136, ENSG00000155659, ENSG00000121281, ENSG00000004139, ENSG00000115718, ENSG00000091409, ENSG00000182704, ENSG00000135622, ENSG00000105227, ENSG00000257335, ENSG00000143842, ENSG00000162836, ENSG00000135048, ENSG00000196743, ENSG00000163823, ENSG00000123104, ENSG00000134954, ENSG00000129757, ENSG00000117984, ENSG00000155966, ENSG00000161791, ENSG00000147883, ENSG00000112343, ENSG00000135631, ENSG00000078804, ENSG00000122122, ENSG00000163131, ENSG00000132906, ENSG00000142669, ENSG00000132122, ENSG00000166128, ENSG00000170921, ENSG00000116990, ENSG00000156414, ENSG00000175309, ENSG00000145715, ENSG00000265972, ENSG00000148737, ENSG00000115738, ENSG00000272398, ENSG00000128512, ENSG00000135914, ENSG00000164047, ENSG00000169220, ENSG00000162490, ENSG00000273542, ENSG00000116678, ENSG00000140379, ENSG00000174130, ENSG00000135127, ENSG00000108352, ENSG00000059728, ENSG00000188603, ENSG00000105205, ENSG00000162594, ENSG00000235568, ENSG00000145819, ENSG00000113163, ENSG00000172007, ENSG00000173531, ENSG00000122877, ENSG00000169231, ENSG00000106991, ENSG00000129465, ENSG00000033327, ENSG00000110697, ENSG00000049759, ENSG00000182782, ENSG00000129467, ENSG00000134256, ENSG00000102755, ENSG00000197249, ENSG00000084676, ENSG00000213463, ENSG00000105329, ENSG00000018280, ENSG00000105464, ENSG00000124203, ENSG00000157514, ENSG00000069011, ENSG00000134996, ENSG00000112406, ENSG00000112303, ENSG00000132965, ENSG00000164120, ENSG00000010610, ENSG00000198734, ENSG00000169252, ENSG00000147162, ENSG00000140090, ENSG00000221869, ENSG00000112679, ENSG00000102871, ENSG00000171298, ENSG00000162729, ENSG00000173930, ENSG00000169258, ENSG00000170293, ENSG00000102878, ENSG00000213654, ENSG00000103196, ENSG00000136235, ENSG00000012779, ENSG00000135299, ENSG00000174428, ENSG00000115008, ENSG00000071242, ENSG00000197324, ENSG00000107736, ENSG00000120949, ENSG00000173991, ENSG00000083799, ENSG00000116128, ENSG00000264522, ENSG00000149269, ENSG00000197321, ENSG00000175294, ENSG00000104447, ENSG00000160255, ENSG00000159899, ENSG00000168071, ENSG00000161714, ENSG00000143546, ENSG00000123360, ENSG00000126458, ENSG00000118200, ENSG00000117115, ENSG00000115112, ENSG00000113658, ENSG00000258227, ENSG00000086062, ENSG00000003402, ENSG00000010310, ENSG00000148400, ENSG00000127578, ENSG00000134013, ENSG00000159082, ENSG00000119048, ENSG00000116147, ENSG00000143434, ENSG00000154736, ENSG00000173166, ENSG00000146070, ENSG00000173068, ENSG00000159388, ENSG00000177606, ENSG00000144655, ENSG00000123191, ENSG00000069974, ENSG00000239305, ENSG00000124920, ENSG00000049089, ENSG00000099875, ENSG00000108691, ENSG00000100360, ENSG00000134830, ENSG00000174938, ENSG00000149781, ENSG00000163346, ENSG00000134243, ENSG00000134242, ENSG00000049860, ENSG00000140678, ENSG00000068971, ENSG00000159399, ENSG00000134107, ENSG00000157873, ENSG00000059377, ENSG00000113971, ENSG00000132470, ENSG00000090339, ENSG00000175262, ENSG00000123384, ENSG00000100368, ENSG00000174125, ENSG00000197555, ENSG00000071054, ENSG00000008086, ENSG00000115657, ENSG00000107679, ENSG00000135334, ENSG00000108405, ENSG00000172889, ENSG00000171860, ENSG00000068903, ENSG00000161955, ENSG00000143387, ENSG00000161958, ENSG00000163235, ENSG00000134352, ENSG00000102554, ENSG00000134072, ENSG00000125510, ENSG00000140564, ENSG00000140563, ENSG00000043462, ENSG00000171777, ENSG00000188158, ENSG00000044115, ENSG00000112367, ENSG00000137575, ENSG00000188153, ENSG00000092529, ENSG00000100307, ENSG00000163221, ENSG00000144648, ENSG00000111752, ENSG00000169429, ENSG00000163220, ENSG00000077238, ENSG00000116016, ENSG00000197405, ENSG00000070018, ENSG00000143367, ENSG00000168675, ENSG00000173868, ENSG00000123159, ENSG00000106799, ENSG00000090006, ENSG00000148516, ENSG00000142405, ENSG00000116815, ENSG00000168477, ENSG00000107796, ENSG00000064012, ENSG00000120875, ENSG00000125538, ENSG00000112893, ENSG00000149257, ENSG00000086288, ENSG00000181481, ENSG00000124140, ENSG00000187091, ENSG00000143178, ENSG00000167680, ENSG00000165240, ENSG00000137312, ENSG00000077150, ENSG00000115170, ENSG00000185022, ENSG00000196923, ENSG00000124299, ENSG00000073921, ENSG00000073711, ENSG00000160305, ENSG00000126262, ENSG00000115590, ENSG00000168610, ENSG00000124785, ENSG00000204217, ENSG00000101265, ENSG00000127511, ENSG00000196338, ENSG00000166523, ENSG00000085265, ENSG00000118689, ENSG00000177169, ENSG00000213015, ENSG00000166527, ENSG00000229314, ENSG00000151062, ENSG00000204305, ENSG00000185033, ENSG00000058453, ENSG00000140939, ENSG00000090020, ENSG00000115318, ENSG00000113916, ENSG00000203879, ENSG00000131437, ENSG00000160323, ENSG00000204406, ENSG00000140836, ENSG00000158158, ENSG00000276231, ENSG00000139182, ENSG00000137070, ENSG00000130598, ENSG00000123700, ENSG00000130595, ENSG00000117586, ENSG00000204482, ENSG00000145545, ENSG00000204103, ENSG00000159339, ENSG00000183625, ENSG00000112851, ENSG00000104998, ENSG00000105048, ENSG00000119401, ENSG00000259030, ENSG00000077454, ENSG00000185950, ENSG00000107882, ENSG00000111186, ENSG00000136603, ENSG00000131446, ENSG00000159720, ENSG00000164506, ENSG00000126243, ENSG00000133958, ENSG00000128271, ENSG00000001617, ENSG00000124588, ENSG00000130584, ENSG00000130449, ENSG00000073350, ENSG00000120738, ENSG00000063660, ENSG00000134575, ENSG00000220205, ENSG00000070610, ENSG00000138185, ENSG00000112033, ENSG00000128918, ENSG00000153902, ENSG00000244617, ENSG00000213809, ENSG00000058335, ENSG00000130529, ENSG00000130528, ENSG00000141480, ENSG00000137193, ENSG00000146425, ENSG00000131042, ENSG00000006282, ENSG00000158473, ENSG00000243364, ENSG00000140961, ENSG00000167535, ENSG00000145214, ENSG00000011600, ENSG00000184588, ENSG00000153029, ENSG00000133835, ENSG00000184481, ENSG00000160211, ENSG00000141376, ENSG00000110047, ENSG00000114013, ENSG00000101017, ENSG00000070614, ENSG00000127418, ENSG00000118785, ENSG00000099864, ENSG00000131669, ENSG00000133026, ENSG00000005884, ENSG00000213366, ENSG00000150782, ENSG00000111846, ENSG00000150471, ENSG00000112299, ENSG00000127152, ENSG00000106333, ENSG00000082014, ENSG00000180818, ENSG00000124731, ENSG00000132510, ENSG00000119772, ENSG00000186834, ENSG00000136541, ENSG00000160602, ENSG00000166886, ENSG00000099139, ENSG00000183044, ENSG00000099337, ENSG00000121989, ENSG00000099338, ENSG00000123095, ENSG00000140332, ENSG00000072062, ENSG00000151651, ENSG00000092200, ENSG00000117335, ENSG00000105991, ENSG00000196358, ENSG00000217128, ENSG00000277363, ENSG00000110811, ENSG00000184060, ENSG00000138772, ENSG00000026025, ENSG00000090776, ENSG00000138639, ENSG00000175538, ENSG00000105612, ENSG00000174405, ENSG00000113532, ENSG00000035862, ENSG00000150455, ENSG00000111962, ENSG00000154803, ENSG00000067606, ENSG00000133805, ENSG00000110171, ENSG00000134531, ENSG00000198121, ENSG00000072071, ENSG00000186469, ENSG00000125730, ENSG00000109705, ENSG00000186951, ENSG00000127528, ENSG00000131187, ENSG00000137642, ENSG00000251322, ENSG00000277258, ENSG00000184058, ENSG00000118515	1363	3337	10152	1.28565
UNIGENE_EST_QUARTILE	connective tissue_normal_3rd	370	5.52682e-15	5.83977e-14	CD300LB, LRP10, MAP3K3, CYP2B7P, C10orf54, CGRRF1, GATA6, CYLD, CCS, CHPF, FPR1, BSDC1, DNASE1L1, HK3, SLC27A3, CTD-2054N24.2, ITGB2, SMIM14, QSOX1, NUDT17, NPR2, CXCL16, RP4-800G7.2, FOXC1, ZNF44, OVGP1, LGALSL, TRAF1, LTBP2, FAXDC2, FPR2, APOBR, GPR155, GALNT6, ARHGAP18, CLEC5A, SMAD5, FGR, CBLN3, SLC8B1, TPP1, FOXD1, B4GALT1, CARD6, USP3, CHIT1, ADAMTSL4-AS1, APOL1, TMEM86A, TOM1, C1orf54, HTR7P1, MAP3K2, CFP, CAPRIN2, CYTH4, PTGS1, ADAMTS5, CD14, SLAMF7, SMPD1, YIPF1, FAM49A, IFI16, COL11A2, CSRNP1, RNF103, COL9A2, OAZ2, KCNJ15, CCL2, CLEC4A, CHI3L1, SH3TC1, C5AR2, SELPLG, PBXIP1, WNK4, PTPN22, PPP2R5B, ZNF469, TBXAS1, ACOX1, HAGH, CCDC136, SGTB, STEAP4, NRP1, INPP1, C1orf127, LRP1, CSF2RB, SNX21, RETSAT, P2RY14, GLIS3, MAP4K4, LINC00877, CDA, RAC2, RABAC1, THEMIS2, TBC1D10C, CLIP3, C3AR1, TNFSF13, IFFO1, LCP2, DOK4, GAPT, ZCCHC24, UBTD1, FIG4, SDCBP, IL16, RARRES3, LPGAT1, FCRL2, CALCOCO1, NCF2, RP11-286N22.8, APOL2, ACKR2, EPAS1, FRAT1, P4HA2, C5AR1, ARHGEF17, STARD9, FAM219B, PLPPR2, B4GALT4, LTBP4, NPB, CTSO, CLN5, ABHD13, APPL2, ZEB1, AMDHD2, TNXB, CYBB, MRVI1, ACTA2, STXBP1, CYTIP, CSF1, ANXA4, CCND1, FHOD1, TAGAP, PLCB2, IL1B, SLC7A7, PMP22, FBXO33, TIMP1, DOCK6, GLIPR2, FCGR2B, FRRS1, IGBP1, RNF135, RASAL3, IER5L, FGD3, MXRA7, PLCD1, ST6GALNAC6, SLC46A3, C4orf3, TLR4, RGS3, KIF3C, OSTM1, ACVR1, CDR2L, CTD-3088G3.8, PPP1R18, ELL2, TMEM134, MAFF, ZMAT3, PEPD, ARL6IP5, MIR24-2, CCL3L3, PLOD1, SERINC1, CKAP4, RGS2, BMF, TAPBPL, IL1R2, VAMP1, IL18R1, RGL1, NRN1, BMPR2, VWA5A, C1R, CLEC4E, FCN1, TMEM184B, TGFBR2, PHF1, CD300E, IQSEC1, GAL3ST4, CCNG2, BCL6, FCGR1B, ADAMTS13, CNNM4, VSIG4, N4BP1, XKR8, ADCY7, TNNI2, ANTXR2, SARM1, PROC, EVI2B, TNFSF4, LST1, ADGRE2, REEP5, IL21R, GLRX, NPL, SH3RF3, CCR3, SEMA4F, TRAF3IP3, RASSF5, MGAT1, CD163, SKIL, GM2A, ARHGAP30, PPFIA4, FCGR2A, ETS1, CD37, ZYG11B, RNF13, GRN, CDKN2B, SH2D3C, TK2, FUCA1, TRIM38, EGR1, COLEC12, ACP2, RNASEL, RAB11FIP5, GALM, ENTPD1, CTSS, ABHD16A, DAPK1, NECAB2, FYB, TXNIP, TBC1D2, TCF7L2, FOLR3, PPP1R32, JADE2, HTR2B, PLBD2, DGKQ, SLC26A11, HIST1H4K, KIAA0040, MROH7, TLR6, ARHGAP9, MEGF6, PIK3IP1, MR1, HSD17B4, NFAM1, EHD1, CD86, IDUA, FGFRL1, BIN2, C19orf38, RIT1, EPHX1, WBP1L, NINJ1, C1orf162, EGR2, CHI3L2, THBS3, ENG, PSTPIP1, CAMLG, RIPK3, C6orf223, SPATC1, OSCAR, LITAF, IFNGR1, RAB38, GSN, PCOLCE, ADCY4, PODNL1, ITGAM, HOXC10, SERPINA1, FLT1, TREM1, GPR34, FCMR, FAM214B, NEK8, CREB5, SNX33, ME1, TMEM187, SLC11A1, BHLHE41, ZNF831, LAPTM4A, RNF149, OCEL1, CYB5R1, RPGRIP1, PIAS3, RINL, VNN2, HECA, ALOX5AP, IZUMO4, ADAP2, DEF8, GLIPR1, F5, SLC2A3, EVI2A, ST8SIA4, H6PD, IDS, NABP1, ANKRD13D, GNS, EMP1, LPAR1, DUSP22, SLC15A3, PTPRH, MLKL, RNF144B, DNAJC4, KLF2, F12, UNC5CL, CCRL2, CRISPLD2, GPSM3, SHANK3, GPNMB, PCGF2, RRAGC, SGK1	ENSG00000178789, ENSG00000197324, ENSG00000198909, ENSG00000256612, ENSG00000107738, ENSG00000100532, ENSG00000141448, ENSG00000083799, ENSG00000173992, ENSG00000123989, ENSG00000171051, ENSG00000160058, ENSG00000013563, ENSG00000160883, ENSG00000143554, ENSG00000259363, ENSG00000160255, ENSG00000163683, ENSG00000116260, ENSG00000186364, ENSG00000159899, ENSG00000161921, ENSG00000244560, ENSG00000054598, ENSG00000197857, ENSG00000085465, ENSG00000119862, ENSG00000056558, ENSG00000119681, ENSG00000170271, ENSG00000171049, ENSG00000184730, ENSG00000163328, ENSG00000139629, ENSG00000146376, ENSG00000258227, ENSG00000113658, ENSG00000000938, ENSG00000139899, ENSG00000089060, ENSG00000166340, ENSG00000251493, ENSG00000086062, ENSG00000132357, ENSG00000140455, ENSG00000133063, ENSG00000203804, ENSG00000100342, ENSG00000151117, ENSG00000100284, ENSG00000118292, ENSG00000183935, ENSG00000169967, ENSG00000126759, ENSG00000110888, ENSG00000100055, ENSG00000095303, ENSG00000154736, ENSG00000170458, ENSG00000026751, ENSG00000166311, ENSG00000058799, ENSG00000197872, ENSG00000163565, ENSG00000204248, ENSG00000144655, ENSG00000239305, ENSG00000049089, ENSG00000180304, ENSG00000157551, ENSG00000108691, ENSG00000111729, ENSG00000133048, ENSG00000125089, ENSG00000134830, ENSG00000110876, ENSG00000163346, ENSG00000126562, ENSG00000134242, ENSG00000068971, ENSG00000225614, ENSG00000059377, ENSG00000161533, ENSG00000063854, ENSG00000128596, ENSG00000197860, ENSG00000127954, ENSG00000099250, ENSG00000151689, ENSG00000175262, ENSG00000123384, ENSG00000100368, ENSG00000124104, ENSG00000042445, ENSG00000174944, ENSG00000107249, ENSG00000071054, ENSG00000241163, ENSG00000158825, ENSG00000128340, ENSG00000105404, ENSG00000130775, ENSG00000175463, ENSG00000105270, ENSG00000171860, ENSG00000161955, ENSG00000010295, ENSG00000043462, ENSG00000125170, ENSG00000175857, ENSG00000165424, ENSG00000165886, ENSG00000112367, ENSG00000137575, ENSG00000172349, ENSG00000133321, ENSG00000123684, ENSG00000132704, ENSG00000012822, ENSG00000116701, ENSG00000256591, ENSG00000128335, ENSG00000144648, ENSG00000116016, ENSG00000165879, ENSG00000072682, ENSG00000197405, ENSG00000110237, ENSG00000159433, ENSG00000178761, ENSG00000105520, ENSG00000121578, ENSG00000090006, ENSG00000183979, ENSG00000256043, ENSG00000102805, ENSG00000139826, ENSG00000136044, ENSG00000148516, ENSG00000162066, ENSG00000168477, ENSG00000165168, ENSG00000072952, ENSG00000107796, ENSG00000136854, ENSG00000115165, ENSG00000184371, ENSG00000196975, ENSG00000110092, ENSG00000135723, ENSG00000164691, ENSG00000137841, ENSG00000125538, ENSG00000155465, ENSG00000109099, ENSG00000165355, ENSG00000102265, ENSG00000130158, ENSG00000122694, ENSG00000072694, ENSG00000156869, ENSG00000089289, ENSG00000181481, ENSG00000105122, ENSG00000188483, ENSG00000127084, ENSG00000182534, ENSG00000187091, ENSG00000160408, ENSG00000139508, ENSG00000164096, ENSG00000136869, ENSG00000138835, ENSG00000084731, ENSG00000081087, ENSG00000115170, ENSG00000109089, ENSG00000188897, ENSG00000146112, ENSG00000118985, ENSG00000172663, ENSG00000185022, ENSG00000172667, ENSG00000124299, ENSG00000144746, ENSG00000267519, ENSG00000276085, ENSG00000083444, ENSG00000111897, ENSG00000136026, ENSG00000116741, ENSG00000104081, ENSG00000139192, ENSG00000115590, ENSG00000139190, ENSG00000115604, ENSG00000143344, ENSG00000124785, ENSG00000204217, ENSG00000110002, ENSG00000159403, ENSG00000166523, ENSG00000085265, ENSG00000198792, ENSG00000163513, ENSG00000112511, ENSG00000186407, ENSG00000144711, ENSG00000197093, ENSG00000138764, ENSG00000113916, ENSG00000198019, ENSG00000160323, ENSG00000158158, ENSG00000155659, ENSG00000102921, ENSG00000158156, ENSG00000121281, ENSG00000130598, ENSG00000163297, ENSG00000004139, ENSG00000115718, ENSG00000185862, ENSG00000117586, ENSG00000204482, ENSG00000127507, ENSG00000129625, ENSG00000103522, ENSG00000173221, ENSG00000135838, ENSG00000172985, ENSG00000183625, ENSG00000135622, ENSG00000009790, ENSG00000266094, ENSG00000131446, ENSG00000177575, ENSG00000136603, ENSG00000196743, ENSG00000186517, ENSG00000143847, ENSG00000143226, ENSG00000134954, ENSG00000104894, ENSG00000162378, ENSG00000082996, ENSG00000030582, ENSG00000147883, ENSG00000095370, ENSG00000166548, ENSG00000179163, ENSG00000112343, ENSG00000120738, ENSG00000158270, ENSG00000134575, ENSG00000135828, ENSG00000135631, ENSG00000143891, ENSG00000138185, ENSG00000163131, ENSG00000204427, ENSG00000196730, ENSG00000103154, ENSG00000082074, ENSG00000265972, ENSG00000095383, ENSG00000148737, ENSG00000110203, ENSG00000162148, ENSG00000043143, ENSG00000135914, ENSG00000151176, ENSG00000145214, ENSG00000181045, ENSG00000273542, ENSG00000235750, ENSG00000184313, ENSG00000174130, ENSG00000123329, ENSG00000162591, ENSG00000100100, ENSG00000153029, ENSG00000133835, ENSG00000235568, ENSG00000110047, ENSG00000114013, ENSG00000127415, ENSG00000127418, ENSG00000110934, ENSG00000214212, ENSG00000143622, ENSG00000143819, ENSG00000166272, ENSG00000131669, ENSG00000143110, ENSG00000122877, ENSG00000064886, ENSG00000169231, ENSG00000106991, ENSG00000140368, ENSG00000164615, ENSG00000129465, ENSG00000181577, ENSG00000186583, ENSG00000170909, ENSG00000189067, ENSG00000027697, ENSG00000123892, ENSG00000148180, ENSG00000106333, ENSG00000129467, ENSG00000132000, ENSG00000169896, ENSG00000180818, ENSG00000197249, ENSG00000102755, ENSG00000124731, ENSG00000171659, ENSG00000162894, ENSG00000005238, ENSG00000160602, ENSG00000146592, ENSG00000173548, ENSG00000065833, ENSG00000177854, ENSG00000018280, ENSG00000123095, ENSG00000124203, ENSG00000068697, ENSG00000163162, ENSG00000099330, ENSG00000159348, ENSG00000092200, ENSG00000131788, ENSG00000187994, ENSG00000112303, ENSG00000112406, ENSG00000132965, ENSG00000099840, ENSG00000184060, ENSG00000140995, ENSG00000139278, ENSG00000198734, ENSG00000059804, ENSG00000126860, ENSG00000113532, ENSG00000049239, ENSG00000010404, ENSG00000173559, ENSG00000172932, ENSG00000135677, ENSG00000134531, ENSG00000198121, ENSG00000112679, ENSG00000110446, ENSG00000080031, ENSG00000168404, ENSG00000137393, ENSG00000110011, ENSG00000127528, ENSG00000131187, ENSG00000124602, ENSG00000121797, ENSG00000103196, ENSG00000213654, ENSG00000251322, ENSG00000136235, ENSG00000277258, ENSG00000116954, ENSG00000118515	1366	1915	10042	1.42037
CGAP_SAGE_QUARTILE	98:white blood cells_normal white blood cells_3rd	166	5.87012e-15	8.03801e-14	NEAT1, SLC43A2, CCL3L3, FPR1, METTL9, ERP27, RGS2, LRRK2, TFE3, IL18RAP, CDK18, QSOX1, FCER1G, PXN, FCN1, CLEC4E, CCDC88B, ULK1, ZDHHC18, OVGP1, TGFBR2, S100A8, FTH1, BEST1, TSPAN33, PHF1, UPP1, FGR, FTL, BCL6, MYO1F, CXCR1, ADGRG3, EIF1, PLP2, KLF6, XKR8, UNC119, USP3, DEDD2, CMTM1, ADAMTSL4-AS1, LST1, TOM1, MAFB, BRI3, PNRC1, ADGRE2, LMTK2, REEP5, KLHL24, PGD, RAB43, APOBEC3C, CYTH4, DSTYK, PTGS1, IRS2, BTG2, IFI30, FCGR2A, JUN, LPAR2, GRASP, CSRNP1, RNF130, UNC79, ADORA2A, ARRDC3, CKLF, SH2D3C, HLA-F, MKNK2, VAMP2, SASH3, SH3BGRL3, FERMT3, WNK4, ABHD16A, RAB8B, YPEL5, ITGAX, HK2, DYSF, TNFRSF14, WBP2, PIM1, APOBEC3A, TXNIP, TBC1D2, MCF2L2, MANBA, PPP1R32, TPT1, JADE2, RAC2, THEMIS2, TBC1D10C, WDR91, BCL2A1, TYROBP, PIK3IP1, MXD1, CTNND1, CLC, FAM174A, LAPTM5, FURIN, APH1B, CARD19, LCP2, NINJ1, C1orf162, ACAP1, SDCBP, LITAF, IFNGR1, FGD4, ATHL1, PPP1R3B, ARAP1, SAMSN1, PCED1B, SERPINA1, KDM6B, TREM1, S100A9, IL4R, CXCL8, FAM214B, C5AR1, ABAT, DAPK2, PLPPR2, CEBPB, TLE3, AMDHD2, B2M, CYTH1, HECA, ALOX5AP, SAT1, TAGAP, FHOD1, PLCB2, SLC2A3, LACTB, FCGR2B, GLIPR2, PTPRE, RSPH3, SLC15A3, CD52, ASAH1, KLF2, SEMA6B, FOXO1, GABARAPL1, SLC12A6, TLR4, FLOT1, NFKB2, GPSM3, TRAPPC5, ALOX5, PPP1R18	ENSG00000245532, ENSG00000167703, ENSG00000276085, ENSG00000171051, ENSG00000197006, ENSG00000139055, ENSG00000116741, ENSG00000188906, ENSG00000068323, ENSG00000115607, ENSG00000117266, ENSG00000116260, ENSG00000158869, ENSG00000089159, ENSG00000085265, ENSG00000166523, ENSG00000168071, ENSG00000177169, ENSG00000204160, ENSG00000085465, ENSG00000163513, ENSG00000143546, ENSG00000167996, ENSG00000167995, ENSG00000158457, ENSG00000112511, ENSG00000183696, ENSG00000000938, ENSG00000087086, ENSG00000113916, ENSG00000142347, ENSG00000163464, ENSG00000182885, ENSG00000173812, ENSG00000102007, ENSG00000067082, ENSG00000158156, ENSG00000109103, ENSG00000140455, ENSG00000160570, ENSG00000089505, ENSG00000203804, ENSG00000204482, ENSG00000100284, ENSG00000204103, ENSG00000164713, ENSG00000146278, ENSG00000127507, ENSG00000164715, ENSG00000129625, ENSG00000114796, ENSG00000142657, ENSG00000172780, ENSG00000244509, ENSG00000100055, ENSG00000133059, ENSG00000095303, ENSG00000185950, ENSG00000159388, ENSG00000216490, ENSG00000143226, ENSG00000177606, ENSG00000064547, ENSG00000161835, ENSG00000144655, ENSG00000113269, ENSG00000133958, ENSG00000128271, ENSG00000113369, ENSG00000217555, ENSG00000095370, ENSG00000204642, ENSG00000099875, ENSG00000220205, ENSG00000122122, ENSG00000142669, ENSG00000149781, ENSG00000126562, ENSG00000204427, ENSG00000166128, ENSG00000119801, ENSG00000140678, ENSG00000159399, ENSG00000135636, ENSG00000157873, ENSG00000132471, ENSG00000137193, ENSG00000128383, ENSG00000265972, ENSG00000095383, ENSG00000053524, ENSG00000109323, ENSG00000162148, ENSG00000133112, ENSG00000043143, ENSG00000128340, ENSG00000130775, ENSG00000175463, ENSG00000105875, ENSG00000140379, ENSG00000011600, ENSG00000100100, ENSG00000059728, ENSG00000198561, ENSG00000105205, ENSG00000174132, ENSG00000162511, ENSG00000140564, ENSG00000138613, ENSG00000165233, ENSG00000043462, ENSG00000131669, ENSG00000143110, ENSG00000072818, ENSG00000137575, ENSG00000189067, ENSG00000027697, ENSG00000139132, ENSG00000142102, ENSG00000173281, ENSG00000186635, ENSG00000155307, ENSG00000179715, ENSG00000197249, ENSG00000132510, ENSG00000124731, ENSG00000163220, ENSG00000077238, ENSG00000169429, ENSG00000005238, ENSG00000197405, ENSG00000183044, ENSG00000035664, ENSG00000105520, ENSG00000172216, ENSG00000140332, ENSG00000162066, ENSG00000166710, ENSG00000108669, ENSG00000112406, ENSG00000132965, ENSG00000130066, ENSG00000164691, ENSG00000135723, ENSG00000137841, ENSG00000059804, ENSG00000103642, ENSG00000072694, ENSG00000122694, ENSG00000132334, ENSG00000130363, ENSG00000110446, ENSG00000169442, ENSG00000104763, ENSG00000127528, ENSG00000167680, ENSG00000150907, ENSG00000139112, ENSG00000140199, ENSG00000136869, ENSG00000137312, ENSG00000077150, ENSG00000213654, ENSG00000181029, ENSG00000012779, ENSG00000146112	1245	693	9306	1.79048
GOTERM_BP_2	GO:0044707~single-multicellular organism process	576	6.36471e-15	7.89369e-14	MAP3K3, BHLHB9, GATA6, S100A6, MMP15, LRRK2, MPZL3, TFE3, RAB18, TNFAIP2, ABLIM1, KLF3, FOXC1, ZFHX2, ARHGAP5, PTPRC, ITM2B, S100A4, FGR, TPP1, PSAP, FOXD1, KLF6, RBM47, KCNQ1, KDM7A, PTK6, MLLT4, CAPRIN2, NLRC4, STK40, CD14, SSBP3, PICK1, SMPD1, ABI1, TNFRSF12A, IFI16, HOXA13, BIRC2, SPRED1, COL11A2, NAIP, ARRDC3, HSPA1B, IL17RA, PRDM1, CHI3L1, WNK4, TLR8, PGLYRP1, TEAD3, LMNA, NRP1, TRIM62, CEACAM1, FAM65B, ALPK3, SYCP2, SLIT3, SYT11, KCNE1, IL12RB2, CLIP1, RAC2, PLPP3, WHRN, MARK4, SIGLEC15, CTNND1, MDK, BST1, TPBG, TMOD2, H2AFY2, TCHH, DOK4, ZFP36L1, TGM3, DLG5, NLRP1, NEO1, RAB3D, ABCA7, HAVCR2, GAS7, DMPK, TRIB2, EPHB6, MERTK, RP11-286N22.8, FMN1, PJA2, APOL2, LILRB3, HDAC11, EFNB2, HMOX1, VNN3, MAPK13, PLXNC1, CEBPB, CLN5, CORO1B, B2M, PRR15, ARSA, MMP9, CYBB, KCND1, JAG2, STXBP1, SAT1, ANXA4, CSF1, CCND1, VGF, PMP22, TIMP1, DOCK6, ARL11, GLIPR2, HLA-E, HOXA5, MEFV, RASAL1, CBX8, PURA, SGPL1, COL9A3, FOXO1, DUSP6, RTN1, PLTP, TRIM8, SLC12A6, DNM3, TLR4, OPHN1, MAPK8IP3, OSTM1, LFNG, ATP8A1, PTPRG, STAC3, IGF2R, COL18A1, GAS2L1, RGS2, IL18R1, LY96, DOC2A, CEBPE, F11R, CTC1, CRELD1, FCER1G, RAP2A, GDPD5, TGFBR2, SHC3, SPINT1, WDTC1, CASZ1, STX3, ADGRG3, IL15, VSIG4, ADCY7, SARM1, PROC, ITGA6, TSKU, SEMA4F, PRX, MGAM, SOX13, ACP6, TMEM2, GM2A, CCR1, ITPR2, ETS1, CDKN1C, CTSD, AFF2, FMNL3, CDKN2B, TRIM38, RAB11FIP5, TP53INP2, SASH3, CTSS, CASP9, SH3BGRL3, SPATA6, RAB8B, TANC2, MYCL, TDRD9, PHYKPL, RASA1, TXNIP, TCF7L2, ID2, CD24, DOCK4, HTR2B, CAMP, RGS14, DRAXIN, HIST1H4K, LEPR, BCL2A1, TLR6, BICDL1, RAPGEFL1, MXD1, CLN3, CLC, IL23R, NFAM1, ARHGAP26, COL4A3BP, RAB33B, MST1, EGR2, THBS3, ENG, RIPK3, GAB2, PITPNM1, NEDD4L, HCAR2, ADCY4, CD101, FLT1, SERPINA1, NCOA1, SYNJ2BP, TGFB1, SLC11A1, GRIN2D, ZNF831, TSC22D3, PITX1, OSTF1, HECA, VNN2, ALOX5AP, HPGD, CD4, F5, ADRB2, OGT, SLC24A4, CEBPD, DUSP22, TRADD, GAA, IGSF8, SLCO4C1, GPRIN1, CMTM8, HSF4, GPSM3, CRISPLD2, GPNMB, ALOX5, ANKRD6, GTF2IRD2B, IL1A, RPS6KA2, LRP10, CDH23, TNFRSF8, TCAP, CYLD, BCL9, OTUD7B, PAK1, SVIL, CATSPER1, TRPS1, ITGB2, NPR2, CCDC88B, PLCD3, S100A8, PDE1B, RRAS, CAMSAP2, PADI2, TFCP2L1, SMAD5, CLEC5A, B4GALT1, CFLAR, GIPR, NOTCH1, WFIKKN1, LOXL2, SYNJ1, UBE2B, TNR, SEMA6C, ADAMTS5, RAPH1, PLA2G7, BNC2, BTG2, JUN, CSRNP1, ATP7B, RAB27A, RNF103, MYRF, COL9A2, MKNK2, CCL2, IFT27, C5AR2, SEZ6L2, FERMT3, PBXIP1, SORT1, PTPN22, HEXB, ITGAX, PPP2R5B, HK2, BHLHE40, TNFRSF14, TBXAS1, NPHP3, ITGB4, ICAM1, C1orf127, LRP1, CSF2RB, TLR1, SIPA1L1, MAP4K4, CDKL5, ABCB6, PLEKHA1, AKIRIN2, P2RX1, EGFL7, C3AR1, SIRT2, TNFSF13, CTSK, FGF11, TGFA, IL6ST, KLF5, CAMK1, OPRL1, FURIN, MCTP2, LCP2, RASGRP4, NHS, CTNNA1, FIG4, SDCBP, COL4A5, CAPN3, CBX7, S100A12, ACKR2, PHC1, CXCL8, S100A9, IL4R, EPAS1, C5AR1, LRP6, TUFT1, LDLRAD4, PHOSPHO1, GIPC1, TGFBR1, LTBP4, ZEB1, NLRP12, CD58, TNXB, ACTA2, CASP8, DUSP4, IL1B, MAN2A1, SERPINH1, NME8, RNF135, SLC12A5, PLCD1, TBX19, SEMA6B, ATP7A, FLOT1, NFKB2, ACVR1, MAFF, PDLIM7, PEPD, PICALM, PPP2R3A, DIP2A, FFAR2, IL1R2, STAT3, NRN1, BMPR2, RASSF2, SIN3B, NLGN3, CLEC4E, FCN1, FOXO3, ULK1, ZNF580, CLEC4D, ORM1, CACNA2D4, AGER, SEMA4B, CROCC, NOL3, SLC9A1, LOXL3, BCL6, GDI1, KIF3A, ADAMTS13, MBD5, ZFHX3, CNNM4, PIK3R6, CLSTN3, IL11RA, TNNI2, KCNJ2, TNNT3, TNFSF4, LST1, SRD5A1, MAFB, PADI4, CCR3, ERBIN, IL27RA, TNNT1, TRIM32, FPGT-TNNI3K, LRCH4, IRS2, SUFU, WNT5B, SKIL, MGAT1, ATP6V0D1, STXBP5, LRFN3, UNC79, ADORA2A, SEMA3F, NQO2, ZBTB46, ZSWIM6, LLGL2, EGR1, GPC1, ACP2, VAMP2, GBA2, ENTPD1, PPARD, ALDH1A2, LGI4, ASPRV1, KLRK1, RASGRF1, TRPM4, HRC, ARRB2, PIM1, DYNLT1, LILRB2, SPATA20, CD1D, EFNA4, OSGIN1, CACNB3, DGKQ, TYROBP, PDE4B, MR1, HSD17B4, FOXO4, G6PD, BCAS3, EHD1, CD86, CD40, NDST1, FGFRL1, SPP1, PALM, NINJ1, MYH10, ITGA3, GSTM2, IL18, GCNT2, ADGRL3, VNN1, BCL11B, PCOLCE, SMARCD3, HOXC10, TREM1, KDM6B, DNMT3A, HEXIM1, ERMN, NEK8, NAB2, PCSK5, ABAT, KCNK6, ACVR2A, CATSPERG, BHLHE41, TLE3, PRKACA, ADAM8, RPGRIP1, CD46, HOXA1, NTNG2, FNIP1, SRCIN1, P3H3, ADAP2, ANXA3, VIM, EFNB1, ARHGAP24, KCNE3, DNASE2, LIG4, ST8SIA4, TIMP2, TIRAP, UST, FLCN, PRKCZ, AMPD3, TRIM3, EMP1, LPAR1, ADGRL1, GNG2, C3, NKX3-2, PPARA, KLF2, F12, SORL1, SHANK3, PCGF2, TBX1, SGK1	ENSG00000198909, ENSG00000198908, ENSG00000141448, ENSG00000197956, ENSG00000102996, ENSG00000188906, ENSG00000160588, ENSG00000068323, ENSG00000099246, ENSG00000185215, ENSG00000099204, ENSG00000109787, ENSG00000054598, ENSG00000136367, ENSG00000100852, ENSG00000081237, ENSG00000136156, ENSG00000196154, ENSG00000000938, ENSG00000166340, ENSG00000197746, ENSG00000251493, ENSG00000067082, ENSG00000163694, ENSG00000053918, ENSG00000006459, ENSG00000101213, ENSG00000130396, ENSG00000110888, ENSG00000091106, ENSG00000196182, ENSG00000170458, ENSG00000157216, ENSG00000100151, ENSG00000166311, ENSG00000136754, ENSG00000006327, ENSG00000163565, ENSG00000106031, ENSG00000110330, ENSG00000166068, ENSG00000204248, ENSG00000249437, ENSG00000113369, ENSG00000204388, ENSG00000177663, ENSG00000057657, ENSG00000133048, ENSG00000126562, ENSG00000101916, ENSG00000008438, ENSG00000007866, ENSG00000160789, ENSG00000099250, ENSG00000116525, ENSG00000079385, ENSG00000111913, ENSG00000136383, ENSG00000196074, ENSG00000184347, ENSG00000132718, ENSG00000180509, ENSG00000081985, ENSG00000130779, ENSG00000128340, ENSG00000162407, ENSG00000095397, ENSG00000007047, ENSG00000197046, ENSG00000198561, ENSG00000110492, ENSG00000109743, ENSG00000146242, ENSG00000128872, ENSG00000099284, ENSG00000159450, ENSG00000125170, ENSG00000185650, ENSG00000125780, ENSG00000151208, ENSG00000091592, ENSG00000067141, ENSG00000105514, ENSG00000064687, ENSG00000135077, ENSG00000007237, ENSG00000104936, ENSG00000071575, ENSG00000106123, ENSG00000153208, ENSG00000256591, ENSG00000248905, ENSG00000198961, ENSG00000128335, ENSG00000204577, ENSG00000163517, ENSG00000125266, ENSG00000100292, ENSG00000093134, ENSG00000156711, ENSG00000136040, ENSG00000172216, ENSG00000102805, ENSG00000172725, ENSG00000166710, ENSG00000176532, ENSG00000100299, ENSG00000100985, ENSG00000165168, ENSG00000102057, ENSG00000184916, ENSG00000136854, ENSG00000130066, ENSG00000196975, ENSG00000184371, ENSG00000110092, ENSG00000128564, ENSG00000109099, ENSG00000102265, ENSG00000130158, ENSG00000152213, ENSG00000122694, ENSG00000204592, ENSG00000106004, ENSG00000103313, ENSG00000111344, ENSG00000141570, ENSG00000185129, ENSG00000166224, ENSG00000092758, ENSG00000150907, ENSG00000139318, ENSG00000139970, ENSG00000100979, ENSG00000171206, ENSG00000140199, ENSG00000197959, ENSG00000136869, ENSG00000079482, ENSG00000138834, ENSG00000081087, ENSG00000106003, ENSG00000124406, ENSG00000144724, ENSG00000185482, ENSG00000197081, ENSG00000182871, ENSG00000185340, ENSG00000116741, ENSG00000115604, ENSG00000154589, ENSG00000149927, ENSG00000092067, ENSG00000158769, ENSG00000178971, ENSG00000163703, ENSG00000158869, ENSG00000125249, ENSG00000158555, ENSG00000163513, ENSG00000148082, ENSG00000166145, ENSG00000142784, ENSG00000130940, ENSG00000166900, ENSG00000182885, ENSG00000164136, ENSG00000155659, ENSG00000121281, ENSG00000004139, ENSG00000115718, ENSG00000091409, ENSG00000182704, ENSG00000135622, ENSG00000105227, ENSG00000257335, ENSG00000143842, ENSG00000162836, ENSG00000135048, ENSG00000196743, ENSG00000163823, ENSG00000123104, ENSG00000134954, ENSG00000129757, ENSG00000117984, ENSG00000155966, ENSG00000161791, ENSG00000147883, ENSG00000112343, ENSG00000135631, ENSG00000078804, ENSG00000122122, ENSG00000163131, ENSG00000132906, ENSG00000142669, ENSG00000132122, ENSG00000166128, ENSG00000170921, ENSG00000116990, ENSG00000156414, ENSG00000175309, ENSG00000145715, ENSG00000265972, ENSG00000148737, ENSG00000115738, ENSG00000272398, ENSG00000128512, ENSG00000135914, ENSG00000164047, ENSG00000169220, ENSG00000162490, ENSG00000273542, ENSG00000116678, ENSG00000140379, ENSG00000174130, ENSG00000135127, ENSG00000108352, ENSG00000059728, ENSG00000188603, ENSG00000105205, ENSG00000162594, ENSG00000235568, ENSG00000145819, ENSG00000113163, ENSG00000172007, ENSG00000173531, ENSG00000122877, ENSG00000169231, ENSG00000106991, ENSG00000129465, ENSG00000033327, ENSG00000110697, ENSG00000049759, ENSG00000182782, ENSG00000129467, ENSG00000134256, ENSG00000102755, ENSG00000197249, ENSG00000084676, ENSG00000213463, ENSG00000105329, ENSG00000018280, ENSG00000105464, ENSG00000124203, ENSG00000157514, ENSG00000069011, ENSG00000134996, ENSG00000112406, ENSG00000112303, ENSG00000132965, ENSG00000164120, ENSG00000010610, ENSG00000198734, ENSG00000169252, ENSG00000147162, ENSG00000140090, ENSG00000221869, ENSG00000112679, ENSG00000102871, ENSG00000171298, ENSG00000162729, ENSG00000173930, ENSG00000169258, ENSG00000170293, ENSG00000102878, ENSG00000213654, ENSG00000103196, ENSG00000136235, ENSG00000012779, ENSG00000135299, ENSG00000174428, ENSG00000115008, ENSG00000071242, ENSG00000197324, ENSG00000107736, ENSG00000120949, ENSG00000173991, ENSG00000083799, ENSG00000116128, ENSG00000264522, ENSG00000149269, ENSG00000197321, ENSG00000175294, ENSG00000104447, ENSG00000160255, ENSG00000159899, ENSG00000168071, ENSG00000161714, ENSG00000143546, ENSG00000123360, ENSG00000126458, ENSG00000118200, ENSG00000117115, ENSG00000115112, ENSG00000113658, ENSG00000258227, ENSG00000086062, ENSG00000003402, ENSG00000010310, ENSG00000148400, ENSG00000127578, ENSG00000134013, ENSG00000159082, ENSG00000119048, ENSG00000116147, ENSG00000143434, ENSG00000154736, ENSG00000173166, ENSG00000146070, ENSG00000173068, ENSG00000159388, ENSG00000177606, ENSG00000144655, ENSG00000123191, ENSG00000069974, ENSG00000239305, ENSG00000124920, ENSG00000049089, ENSG00000099875, ENSG00000108691, ENSG00000100360, ENSG00000134830, ENSG00000174938, ENSG00000149781, ENSG00000163346, ENSG00000134243, ENSG00000134242, ENSG00000049860, ENSG00000140678, ENSG00000068971, ENSG00000159399, ENSG00000134107, ENSG00000157873, ENSG00000059377, ENSG00000113971, ENSG00000132470, ENSG00000090339, ENSG00000175262, ENSG00000123384, ENSG00000100368, ENSG00000174125, ENSG00000197555, ENSG00000071054, ENSG00000008086, ENSG00000115657, ENSG00000107679, ENSG00000135334, ENSG00000108405, ENSG00000172889, ENSG00000171860, ENSG00000068903, ENSG00000161955, ENSG00000143387, ENSG00000161958, ENSG00000163235, ENSG00000134352, ENSG00000102554, ENSG00000134072, ENSG00000125510, ENSG00000140564, ENSG00000140563, ENSG00000043462, ENSG00000171777, ENSG00000188158, ENSG00000044115, ENSG00000112367, ENSG00000137575, ENSG00000188153, ENSG00000092529, ENSG00000100307, ENSG00000163221, ENSG00000144648, ENSG00000111752, ENSG00000169429, ENSG00000163220, ENSG00000077238, ENSG00000116016, ENSG00000197405, ENSG00000070018, ENSG00000143367, ENSG00000168675, ENSG00000173868, ENSG00000123159, ENSG00000106799, ENSG00000090006, ENSG00000148516, ENSG00000142405, ENSG00000116815, ENSG00000168477, ENSG00000107796, ENSG00000064012, ENSG00000120875, ENSG00000125538, ENSG00000112893, ENSG00000149257, ENSG00000086288, ENSG00000181481, ENSG00000124140, ENSG00000187091, ENSG00000143178, ENSG00000167680, ENSG00000165240, ENSG00000137312, ENSG00000077150, ENSG00000115170, ENSG00000185022, ENSG00000196923, ENSG00000124299, ENSG00000073921, ENSG00000073711, ENSG00000160305, ENSG00000126262, ENSG00000115590, ENSG00000168610, ENSG00000124785, ENSG00000204217, ENSG00000101265, ENSG00000127511, ENSG00000196338, ENSG00000166523, ENSG00000085265, ENSG00000118689, ENSG00000177169, ENSG00000213015, ENSG00000166527, ENSG00000229314, ENSG00000151062, ENSG00000204305, ENSG00000185033, ENSG00000058453, ENSG00000140939, ENSG00000090020, ENSG00000115318, ENSG00000113916, ENSG00000203879, ENSG00000131437, ENSG00000160323, ENSG00000204406, ENSG00000140836, ENSG00000158158, ENSG00000276231, ENSG00000139182, ENSG00000137070, ENSG00000130598, ENSG00000123700, ENSG00000130595, ENSG00000117586, ENSG00000204482, ENSG00000145545, ENSG00000204103, ENSG00000159339, ENSG00000183625, ENSG00000112851, ENSG00000104998, ENSG00000105048, ENSG00000119401, ENSG00000259030, ENSG00000077454, ENSG00000185950, ENSG00000107882, ENSG00000111186, ENSG00000136603, ENSG00000131446, ENSG00000159720, ENSG00000164506, ENSG00000126243, ENSG00000133958, ENSG00000128271, ENSG00000001617, ENSG00000124588, ENSG00000130584, ENSG00000130449, ENSG00000073350, ENSG00000120738, ENSG00000063660, ENSG00000134575, ENSG00000220205, ENSG00000070610, ENSG00000138185, ENSG00000112033, ENSG00000128918, ENSG00000153902, ENSG00000244617, ENSG00000213809, ENSG00000058335, ENSG00000130529, ENSG00000130528, ENSG00000141480, ENSG00000137193, ENSG00000146425, ENSG00000131042, ENSG00000006282, ENSG00000158473, ENSG00000243364, ENSG00000140961, ENSG00000167535, ENSG00000145214, ENSG00000011600, ENSG00000184588, ENSG00000153029, ENSG00000133835, ENSG00000184481, ENSG00000160211, ENSG00000141376, ENSG00000110047, ENSG00000114013, ENSG00000101017, ENSG00000070614, ENSG00000127418, ENSG00000118785, ENSG00000099864, ENSG00000131669, ENSG00000133026, ENSG00000005884, ENSG00000213366, ENSG00000150782, ENSG00000111846, ENSG00000150471, ENSG00000112299, ENSG00000127152, ENSG00000106333, ENSG00000082014, ENSG00000180818, ENSG00000124731, ENSG00000132510, ENSG00000119772, ENSG00000186834, ENSG00000136541, ENSG00000160602, ENSG00000166886, ENSG00000099139, ENSG00000183044, ENSG00000099337, ENSG00000121989, ENSG00000099338, ENSG00000123095, ENSG00000140332, ENSG00000072062, ENSG00000151651, ENSG00000092200, ENSG00000117335, ENSG00000105991, ENSG00000196358, ENSG00000217128, ENSG00000277363, ENSG00000110811, ENSG00000184060, ENSG00000138772, ENSG00000026025, ENSG00000090776, ENSG00000138639, ENSG00000175538, ENSG00000105612, ENSG00000174405, ENSG00000113532, ENSG00000035862, ENSG00000150455, ENSG00000111962, ENSG00000154803, ENSG00000067606, ENSG00000133805, ENSG00000110171, ENSG00000134531, ENSG00000198121, ENSG00000072071, ENSG00000186469, ENSG00000125730, ENSG00000109705, ENSG00000186951, ENSG00000127528, ENSG00000131187, ENSG00000137642, ENSG00000251322, ENSG00000277258, ENSG00000184058, ENSG00000118515	1362	3337	10136	1.28456
PUBMED_ID	16335952	51	6.76133e-15	1.67755e-13	CHST7, ITIH4, PTPRG, LEPR, IL6ST, BST1, SELL, HP, ITGB2, QSOX1, DPEP2, C1R, ORM1, SEMA4B, MST1, NEO1, APMAP, ADAMTS13, ORM2, VNN1, LGALS3BP, CA11, MERTK, PROC, APOL1, SERPINA1, CFP, TGFB1, CD163, CD14, PTPRJ, TNXB, VNN2, CTSD, F5, TIMP1, MAN2A1, ICAM3, SIRPB1, C3, ITGB4, ASAH1, GAA, NRP1, GOLM1, ICAM1, F12, PLTP, LRP1, CEACAM1, FCGBP	ENSG00000147119, ENSG00000055955, ENSG00000144724, ENSG00000116678, ENSG00000134352, ENSG00000109743, ENSG00000188404, ENSG00000257017, ENSG00000160255, ENSG00000116260, ENSG00000167261, ENSG00000159403, ENSG00000229314, ENSG00000185033, ENSG00000173531, ENSG00000067141, ENSG00000101474, ENSG00000160323, ENSG00000228278, ENSG00000112299, ENSG00000108679, ENSG00000063180, ENSG00000153208, ENSG00000115718, ENSG00000100342, ENSG00000197249, ENSG00000126759, ENSG00000105329, ENSG00000177575, ENSG00000170458, ENSG00000149177, ENSG00000168477, ENSG00000112303, ENSG00000117984, ENSG00000198734, ENSG00000102265, ENSG00000112893, ENSG00000076662, ENSG00000101307, ENSG00000125730, ENSG00000132470, ENSG00000104763, ENSG00000171298, ENSG00000099250, ENSG00000135052, ENSG00000090339, ENSG00000131187, ENSG00000100979, ENSG00000123384, ENSG00000079385, ENSG00000275395	1699	115	12279	3.2051
GOTERM_BP_1	GO:0044699~single-organism process	1160	7.63492e-15	6.07292e-14	OSBPL11, GLMP, MAP3K3, BHLHB9, PLD1, HSD17B14, MMP15, ANO8, LNPEP, IQSEC2, RAB18, WDR45, RGL4, TNFAIP2, APOBEC3D, KLF3, CNTNAP4, FTH1, BEST1, LTBP2, ARHGAP18, ADGRE4P, FTL, UPP1, ANKDD1A, CDK2AP1, TPP1, ALDOC, REM2, UNC119, RBM47, NDFIP2, KCNQ1, ATG9A, PTK6, SLC16A5, ARAP3, MAP3K2, CFP, CAPRIN2, TAS1R3, MAP3K10, SSBP3, ATG12, PICK1, SMPD1, TNFRSF12A, HOXA13, TMC6, COL11A2, RNF130, PNPLA2, IL17RA, OAZ2, HLA-F, PRDM1, ABCA3, SELPLG, MARC2, ELK1, WNK4, STK17B, ARSG, SMPDL3B, CCDC136, TEAD3, STEAP4, NRP1, CEACAM1, MCF2L2, SYCP2, SLIT3, SYT11, FBXO6, KCNE1, CLIP1, RAC2, SLC30A4, THEMIS2, TBC1D10C, WHRN, CTNND1, RENBP, ATG10, SCD5, MDK, FAM129B, NCEH1, BST1, SLC22A18, TCHH, H2AFY2, DOK4, ZFP36L1, DLG5, MCTP1, NLRP1, CCL22, NEO1, PIP5K1C, MEIS3, ABCA7, FCRL2, FGD4, GAS7, DMPK, MERTK, SGMS1, FMN1, PJA2, APOL2, SULT1A2, ARHGEF17, EFNB2, STARD9, PLXNC1, GABBR1, B4GALT4, MAPK13, MYO6, CEBPB, NPB, MILR1, APPL2, MMP9, PRR15, JAG2, KCND1, SAT1, STXBP1, CSF1, CCND1, ANXA4, SLC2A8, FHOD1, CD48, RFFL, PLCB2, VGF, SLC7A7, TIMP1, GLIPR2, HOXA5, RAB20, FGD3, ADAM11, MEFV, ST6GALNAC6, RASAL1, SLC46A3, CBX8, TDRKH, DUSP6, GABARAPL1, PLTP, TRIM8, SLC12A6, TLR4, SLC31A2, CLDN7, LFNG, ASIC3, MAML2, SNX29, PTPRG, STAC3, COL18A1, TTC7B, TMEM127, LY96, DOC2A, F11R, CTC1, GPR84, CYTH2, RAP2A, RALGAPA1, GDPD5, SHC3, AFF4, SPINT1, PKD2L1, CASZ1, IQSEC1, ADGRG3, PLP2, P2RY13, IL15, VSIG4, ZNF385C, MVP, SARM1, CLEC7A, PROC, HIST1H2AC, IL21R, KLHL24, PRX, MGAM, PGD, CAB39L, PLD3, SOX13, GM2A, PPFIA4, SNX18, CCR1, CTSD, ETS1, AFF2, GRN, FMNL3, SH2D3C, FADS3, RALGPS1, TP53INP2, SH3GLB1, SH3BGRL3, CASP9, SPATA6, RAB8B, STARD10, DAPK1, RASA1, MUC20, SLC35F6, TXNIP, PQLC3, TBC1D2, ID2, MANBA, CD24, FOLR3, DOCK4, HTR2B, HCAR3, RGS14, HIST1H4K, LEPR, TLR6, BCL2A1, SPACA6, BICDL1, MXD1, ARPIN, IL23R, CLC, NFAM1, SLC4A8, TSPAN14, RIT1, RAB24, RAB33B, KIAA1191, MST1, EGR2, THBS3, NCF1, ENG, ZFYVE16, AK1, PITPNM1, AQP9, CD101, CTSA, TNFAIP8, FLT1, GPR34, SLC44A2, SYNJ2BP, SNX33, GRIN2D, MAML3, CYB561D1, PITX1, OSTF1, CNNM2, HECA, ALOX5AP, HPGD, INTS6, SULT1A1, F5, BBOX1, RIMS3, MSRB1, ACER3, DNAJB2, ADRB2, OGT, NABP1, DUSP22, SLC15A3, STX1A, PTPRH, ABCC3, HK1, SPIRE1, GAA, IGSF8, SLCO4C1, CTDSP2, GPRIN1, GPSM3, GPNMB, CRISPLD2, IL2RG, ALOX5, GTF2IRD2B, RPS6KA2, CGRRF1, TCAP, CRYL1, CYLD, OTUD7B, CCS, FPR1, AOC1, HK3, SLC27A3, APOL4, SH3BP5, ITGB2, CCDC183, QSOX1, RAB4B, PXN, NPR2, MTMR3, CXCL16, SPSB1, PLCD3, RILPL1, S100A8, RRAS, TRAF1, CAMSAP2, FAM50A, FPR2, PADI2, APOBR, TFCP2L1, GPR155, SMAD5, CFLAR, ORM2, USP3, APOL1, SIGLEC9, NOTCH1, WFIKKN1, ATP6V1D, LOXL2, SYNJ1, PTGS1, TP53I3, HEXA, BNC2, MAPRE3, CSRNP1, ADGRE3, MYRF, COL9A2, CPQ, CKLF, IFT27, CLEC4A, C5AR2, ADGRE1, FERMT3, SORT1, PBXIP1, PTPN22, LEPROT, ITGAX, PPP2R5B, TBXAS1, ACOX1, ITGB4, HAGH, RP11-411B6.6, HVCN1, SLC4A3, ITGA9, TMEM63B, CSF2RB, RETSAT, ST3GAL5, TLR1, GDPD1, MAP4K4, CDKL5, PGM2L1, PLEKHA1, AKIRIN2, EGFL7, C3AR1, SIRT2, CTSK, TNFSF13, FGF11, MAP3K14, TMCO3, KLF5, CAMK1, CARD19, RARRES3, SPSB3, CAPN3, LPGAT1, CALCOCO1, PLD2, ARAP1, PTPRN2, TBC1D10A, CBX7, ACKR2, PHC1, CXCL8, EPAS1, SLC48A1, C5AR1, TXNDC15, RIN3, TUFT1, LDLRAD4, WIPI1, TGFBR1, LTBP4, AMDHD2, NLRP12, TNXB, CD58, RGL2, CNIH2, CASP8, DUSP4, MAN2A1, RNF135, SLC12A5, PLCL1, C15orf62, CD52, TBX19, ATP7A, KIF3C, NFKB2, STK38, ACVR1, ST3GAL6, LILRA1, PDLIM7, ZMAT3, KCNK17, BMF, SH3BP2, IL1R2, FFAR2, RGL1, STAT3, NRN1, SIN3B, RASSF2, NLGN3, FOXO3, CLEC4E, ORAI3, ZNF580, CLEC4D, ORM1, AGER, NOL3, SLC9A1, CCNG2, LOXL3, ST6GALNAC2, CNNM4, PIK3R6, XKR8, IL11RA, ARHGEF11, TNFSF4, SLC10A3, MAFB, ADGRE2, CD82, CCR3, ERBIN, MMP25, IL27RA, FPGT-TNNI3K, SUFU, SKIL, WNT5B, ISYNA1, LRFN3, UNC79, ADORA2A, SEMA3F, LGALS12, NQO2, LLGL2, TK2, ACSF2, NUDT14, GPC1, VAMP2, ENTPD1, PPARD, LGI4, ALDH1A2, IL18BP, ASPRV1, IPCEF1, KLRK1, MAST3, RASGRF1, TRPM4, SYTL3, HRC, ARRB2, CR1, FYB, IQCG, TRIM69, GALNT12, SPATA20, EFNA4, OSGIN1, JADE2, TPT1, SLC22A23, TRIOBP, DGKQ, PLBD2, CACNB3, LRRC1, FAM134B, PDE4B, PIK3IP1, CDC42SE1, MR1, CERS4, G6PD, EHD1, CD86, KIF1B, BIN2, NMRK1, TESK2, PROCA1, SLC29A3, CAMLG, ABCA13, ADGRL3, CD53, NAGK, MCOLN1, RAB38, PPP1R3B, VNN1, TSPOAP1, PCOLCE, BCL11B, SMARCD3, TREM1, DNMT3A, ST20, HEXIM1, NEK8, SYN1, ABAT, KCNK6, PCBP4, CATSPERG, BHLHE41, MYO9B, PRKACA, CD46, NTNG2, FNIP1, SNX15, ADAP2, DEF8, MTHFR, ANXA3, VIM, DNASE2, KCNE3, LIG4, TIRAP, UST, SLC6A6, H6PD, FLCN, ARPC4-TTLL3, PRKCZ, ADGRL1, GNG2, MLKL, ASAH1, KLF2, F12, PPP2R5A, SORL1, PCGF2, TBX1, CSAD, GATA6, SLC43A2, S100A6, HCK, PAQR6, LRRK2, MPZL3, TFE3, AKTIP, ABLIM1, CROCCP3, FOXC1, ZFHX2, TRIM23, MAP3K12, TANK, ARHGAP5, PTPRC, FAXDC2, SERTAD1, SAMD8, GALNT6, DUSP18, PLEKHG4, ITM2B, S100A4, FGR, CD300A, CD300C, PSAP, FOXD1, KLF6, PPP2R2B, HACD4, PPFIA3, DEDD2, KDM7A, HSD3B7, SFXN5, MLLT4, NEU1, CYTH4, WSB2, DSTYK, NLRC4, STK40, TMEM63A, CD14, USP27X, PYHIN1, IFI16, ABI1, ATP6V1B2, IFI30, BIRC2, SPRED1, NAIP, KREMEN1, ARRDC3, HSPA1B, KCNJ15, MNDA, SIRPB1, CHI3L1, MARCKS, TLR8, HSPA1L, CREBRF, PGLYRP1, LMNA, TRIM62, EXOC6B, AIFM3, FAM65B, ALPK3, JAML, IL12RB2, CDA, PLPP3, MARK4, GGT1, SIGLEC15, CLCN5, TPBG, ARAP2, TMOD2, GK, NUAK2, TGM3, STARD5, USP53, CAPS, IL16, RAB3D, HAVCR2, TRIB2, EPHB6, CCNDBP1, SAMSN1, RP11-286N22.8, ANO9, ADSSL1, LILRB3, HDAC11, FRAT1, P4HA2, SUCNR1, TBC1D16, AKAP3, HMOX1, PLPPR2, VNN3, PIP4K2C, PNPLA7, CLN5, B2M, CORO1B, ARSA, DYNLT3, CYBB, TAGAP, PMP22, DOCK6, FCGR2B, ARL11, FRRS1, HLA-E, RASAL3, ZFYVE1, UPB1, PORCN, PURA, SGPL1, NCF1C, COL9A3, FOXO1, RHOBTB3, TMCO6, RTN1, DNM3, RGS3, OPHN1, MAPK8IP3, OSTM1, ATP8A1, IGF2R, GLTP, PLOD1, GAS2L1, RGS2, INPP4B, IL18RAP, IL18R1, HP, CEBPE, CRELD1, FCER1G, TGFBR2, WDTC1, STX3, GAL3ST4, CEACAM4, ADCY7, TSPAN31, ITGA6, GATSL3, HS1BP3, GLRX, NPL, EVI5L, TSKU, SEMA4F, SRA1, PCYOX1L, RASSF5, ACP6, CCDC126, TMEM2, GRK5, C18orf32, ITPR2, CDKN1C, CDKN2B, TRIM38, RNASEL, RAB11FIP5, GALM, CTSS, SASH3, SLC6A8, TANC2, MYCL, SIPA1L2, DYSF, TDRD9, PHYKPL, NMT2, ICAM4, TSPAN17, ICAM5, SLC25A45, RUNDC3A, TCF7L2, BAIAP3, CAMP, MAP3K6, GRIN3B, DRAXIN, SLC26A11, ARHGAP9, AJUBA, RAPGEFL1, CLN3, TMEM120A, ARL15, RHBDL1, SELL, ARHGAP26, COL4A3BP, GRID1, CD63, REPS2, CAPG, RIPK3, GAB2, LITAF, S100A11, GSN, NEDD4L, CEACAM6, HCAR2, ADCY4, PODNL1, ITGAM, RRAGD, SERPINA1, FCMR, NCOA1, TGFB1, RAB22A, SLC11A1, PILRA, ZNF831, RNF149, TSC22D3, RCAN3, VNN2, OXER1, RCBTB1, CD4, SLC2A3, FCHO2, MAP3K9, LMBRD1, SLC24A4, CEBPD, CCND3, RPH3AL, TRADD, GABARAP, ACAA1, PGGT1B, UNC5CL, CMTM8, NCF1B, HSF4, TTLL3, TRAPPC5, RRAGC, ANKRD6, IL1A, LRP10, CDH23, TNFRSF8, C10orf54, ITIH4, BCL9, SLC37A1, DOK3, KAT2B, PAK1, SVIL, CATSPER1, TRPS1, CABLES2, CCDC88B, OVGP1, PDE1B, IER3, CLEC5A, CXCR1, SLC8B1, B4GALT1, CARD6, RASSF3, SOS2, GIPR, TREML2, LMTK2, EPS8L2, UBE2B, TNR, SEMA6C, ADAM28, ADAMTS5, PLA2G7, RAPH1, SLAMF7, BTG2, PTPRJ, JUN, TP53I11, GRASP, ATP7B, RAB27A, TMEM8B, RNF103, FNIP2, ICAM3, MKNK2, CCL2, SEZ6L2, DDAH2, CRLF3, HEXB, HK2, BHLHE40, TNFRSF14, NPHP3, INPP1, ICAM1, C1orf127, LRP1, P2RY14, SIPA1L1, CPEB4, ABCB6, P2RX1, CYP17A1, CLIP3, SQSTM1, IL6ST, TGFA, ABHD4, OPRL1, FURIN, MCTP2, NEURL2, IGFBP2, LCP2, GAPT, RALGAPA2, RASGRP4, NHS, CTNNA1, FIG4, SDCBP, COL4A5, NCF2, LGALS3BP, S100A12, IL4R, S100A9, SYNE1, AP3S2, LRP6, PHOSPHO1, GIPC1, PPP1R13B, ZEB1, CYTH1, ARHGAP25, ACTA2, IL1B, BCO2, IGBP1, SERPINH1, NME8, STX16-NPEPL1, ATP6V0E1, PLCD1, TMEM63C, SEPT1, SEMA6B, FLOT1, GPR162, MAFF, IFNGR2, LILRA2, RTN2, PEPD, PICALM, ARL6IP5, CCL3L3, EML2, PRMT2, SERINC1, PPP2R3A, IL10RB, ABHD2, DIP2A, VAMP1, CYP4F3, BMPR2, HCN2, DUSP16, FCN1, ULK1, CACNA2D4, DISP2, TSPAN33, SEMA4B, CROCC, BCL6, FCGR1B, KIF3A, GDI1, CACFD1, MBD5, ZFHX3, ADAMTS13, GABRR2, KIF13A, CLSTN3, TNNI2, SERINC2, KCNJ2, TNNT3, LST1, B3GALT4, ALDH2, CLDN9, SRD5A1, SLC18B1, PADI4, TNNT1, RAB43, TRIM32, APOBEC3C, LRCH4, IRS2, MGAT1, ARHGAP30, ATP6V0D1, GNB3, FCGR2A, STXBP5, LPAR2, CD37, ZSWIM6, ZBTB46, CD1C, FUCA1, EGR1, GPAT3, COLEC12, ACP2, CAST, GBA2, CCL4L2, ABHD16A, ZFYVE28, SEPT10, GNPTAB, SYNE2, ENO2, ALS2CL, TOM1L2, PIM1, DYNLT1, APOBEC3A, LILRB2, VPS8, SRGAP3, DNASE1, SESN3, CD1D, NEDD9, CYFIP2, TYROBP, FOXO4, HSD17B4, ATP13A2, MAP3K8, BCAS3, APH1B, CD40, IDUA, NDST1, FGFRL1, SPP1, PALM, GNPDA1, MYH10, NINJ1, ITGA3, IL18, GCNT2, GSTM2, MACC1, PSTPIP1, SNX2, NR3C2, M1AP, IFNGR1, SLC12A4, DHRS1, HOXC10, KDM6B, SUSD6, ERMN, SLC28A3, PCSK5, NAB2, ME1, DAPK2, ACVR2A, ARSD, TLE3, ANO10, GPRC5C, ADAM8, CYB5R1, RPGRIP1, HOXA1, SRCIN1, P3H3, DHRS7, EFNB1, ARHGAP24, STK17A, EVI2A, ST8SIA4, TIMP2, PTPRE, TNFSF14, CEP295NL, AMPD3, EMP1, TRIM3, SH2D3A, LPAR1, NKX3-2, C3, RNF144B, PPARA, CCRL2, PLEC, SHANK3, DHRS9, SGK1, LIN7B	ENSG00000144909, ENSG00000198715, ENSG00000198909, ENSG00000198908, ENSG00000075651, ENSG00000087076, ENSG00000102996, ENSG00000074855, ENSG00000113441, ENSG00000124313, ENSG00000099246, ENSG00000196998, ENSG00000159496, ENSG00000185215, ENSG00000243811, ENSG00000109787, ENSG00000152910, ENSG00000167996, ENSG00000167995, ENSG00000119681, ENSG00000146376, ENSG00000268758, ENSG00000087086, ENSG00000183696, ENSG00000166839, ENSG00000111328, ENSG00000166340, ENSG00000109107, ENSG00000139890, ENSG00000109103, ENSG00000163694, ENSG00000102471, ENSG00000053918, ENSG00000198925, ENSG00000101213, ENSG00000170190, ENSG00000120318, ENSG00000169967, ENSG00000126759, ENSG00000110888, ENSG00000169962, ENSG00000130758, ENSG00000157216, ENSG00000145782, ENSG00000100151, ENSG00000166311, ENSG00000006327, ENSG00000106031, ENSG00000141524, ENSG00000204248, ENSG00000113269, ENSG00000177666, ENSG00000177663, ENSG00000180304, ENSG00000204642, ENSG00000057657, ENSG00000167972, ENSG00000110876, ENSG00000117791, ENSG00000126767, ENSG00000126562, ENSG00000081320, ENSG00000141337, ENSG00000130768, ENSG00000128596, ENSG00000007866, ENSG00000127954, ENSG00000099250, ENSG00000079385, ENSG00000053524, ENSG00000196074, ENSG00000184347, ENSG00000132718, ENSG00000116663, ENSG00000180509, ENSG00000130779, ENSG00000128340, ENSG00000104154, ENSG00000130775, ENSG00000175463, ENSG00000095397, ENSG00000198561, ENSG00000102032, ENSG00000152348, ENSG00000145284, ENSG00000110492, ENSG00000136830, ENSG00000144959, ENSG00000109743, ENSG00000110628, ENSG00000159450, ENSG00000099284, ENSG00000125170, ENSG00000185650, ENSG00000151208, ENSG00000175471, ENSG00000091592, ENSG00000102962, ENSG00000067141, ENSG00000186111, ENSG00000105419, ENSG00000064687, ENSG00000132704, ENSG00000139132, ENSG00000007237, ENSG00000104936, ENSG00000153208, ENSG00000198964, ENSG00000248905, ENSG00000198961, ENSG00000128335, ENSG00000197165, ENSG00000110237, ENSG00000125266, ENSG00000159433, ENSG00000136040, ENSG00000204681, ENSG00000121578, ENSG00000156711, ENSG00000196586, ENSG00000172216, ENSG00000183979, ENSG00000271605, ENSG00000136044, ENSG00000100985, ENSG00000176532, ENSG00000184916, ENSG00000102057, ENSG00000130066, ENSG00000136854, ENSG00000184371, ENSG00000110092, ENSG00000196975, ENSG00000136856, ENSG00000135723, ENSG00000117091, ENSG00000092871, ENSG00000137841, ENSG00000128564, ENSG00000155465, ENSG00000102265, ENSG00000122694, ENSG00000106004, ENSG00000139832, ENSG00000127084, ENSG00000073670, ENSG00000103313, ENSG00000160408, ENSG00000111344, ENSG00000139508, ENSG00000141570, ENSG00000182134, ENSG00000139318, ENSG00000139112, ENSG00000100979, ENSG00000171206, ENSG00000140199, ENSG00000136869, ENSG00000136867, ENSG00000181885, ENSG00000106003, ENSG00000213199, ENSG00000184384, ENSG00000048471, ENSG00000144724, ENSG00000185482, ENSG00000182871, ENSG00000165914, ENSG00000135956, ENSG00000154589, ENSG00000149927, ENSG00000158769, ENSG00000178971, ENSG00000139572, ENSG00000105443, ENSG00000125249, ENSG00000174373, ENSG00000158555, ENSG00000148082, ENSG00000072364, ENSG00000166145, ENSG00000107593, ENSG00000130940, ENSG00000144711, ENSG00000182885, ENSG00000102007, ENSG00000181631, ENSG00000164136, ENSG00000155659, ENSG00000267221, ENSG00000013364, ENSG00000004139, ENSG00000172243, ENSG00000115718, ENSG00000180573, ENSG00000103522, ENSG00000114796, ENSG00000105227, ENSG00000257335, ENSG00000142657, ENSG00000102547, ENSG00000105223, ENSG00000143842, ENSG00000196743, ENSG00000143847, ENSG00000178996, ENSG00000163823, ENSG00000117984, ENSG00000134954, ENSG00000155966, ENSG00000030582, ENSG00000161791, ENSG00000095370, ENSG00000221968, ENSG00000136828, ENSG00000078804, ENSG00000097033, ENSG00000142669, ENSG00000132906, ENSG00000132122, ENSG00000166128, ENSG00000214530, ENSG00000196730, ENSG00000145715, ENSG00000176945, ENSG00000213699, ENSG00000265972, ENSG00000162976, ENSG00000095383, ENSG00000115738, ENSG00000109323, ENSG00000272398, ENSG00000110203, ENSG00000128512, ENSG00000135914, ENSG00000255398, ENSG00000169220, ENSG00000273542, ENSG00000116678, ENSG00000174130, ENSG00000140379, ENSG00000182310, ENSG00000135127, ENSG00000059728, ENSG00000242498, ENSG00000162594, ENSG00000105205, ENSG00000235568, ENSG00000050438, ENSG00000108219, ENSG00000143622, ENSG00000169228, ENSG00000172007, ENSG00000122203, ENSG00000173531, ENSG00000122877, ENSG00000169231, ENSG00000158517, ENSG00000106991, ENSG00000039319, ENSG00000106992, ENSG00000110697, ENSG00000103569, ENSG00000134256, ENSG00000064601, ENSG00000145779, ENSG00000102755, ENSG00000171659, ENSG00000129353, ENSG00000213463, ENSG00000173548, ENSG00000105464, ENSG00000196782, ENSG00000174151, ENSG00000069011, ENSG00000134996, ENSG00000148842, ENSG00000112406, ENSG00000132965, ENSG00000164120, ENSG00000102786, ENSG00000196502, ENSG00000198734, ENSG00000129151, ENSG00000117016, ENSG00000198736, ENSG00000078124, ENSG00000135924, ENSG00000169252, ENSG00000147162, ENSG00000173559, ENSG00000112679, ENSG00000110446, ENSG00000106089, ENSG00000080031, ENSG00000108846, ENSG00000156515, ENSG00000134278, ENSG00000171298, ENSG00000162729, ENSG00000173930, ENSG00000175215, ENSG00000169258, ENSG00000213654, ENSG00000136235, ENSG00000103196, ENSG00000147168, ENSG00000012779, ENSG00000174428, ENSG00000071242, ENSG00000100532, ENSG00000173991, ENSG00000165475, ENSG00000083799, ENSG00000264522, ENSG00000173992, ENSG00000171051, ENSG00000002726, ENSG00000160883, ENSG00000143554, ENSG00000100336, ENSG00000131370, ENSG00000160255, ENSG00000213213, ENSG00000116260, ENSG00000167578, ENSG00000089159, ENSG00000159899, ENSG00000100330, ENSG00000161921, ENSG00000171621, ENSG00000161714, ENSG00000188026, ENSG00000143546, ENSG00000126458, ENSG00000056558, ENSG00000118200, ENSG00000071859, ENSG00000171049, ENSG00000117115, ENSG00000184730, ENSG00000115112, ENSG00000163328, ENSG00000113658, ENSG00000003402, ENSG00000228278, ENSG00000140455, ENSG00000100342, ENSG00000129450, ENSG00000148400, ENSG00000127578, ENSG00000100554, ENSG00000134013, ENSG00000159082, ENSG00000095303, ENSG00000115129, ENSG00000213614, ENSG00000173068, ENSG00000084764, ENSG00000144655, ENSG00000131355, ENSG00000124920, ENSG00000049089, ENSG00000104324, ENSG00000217555, ENSG00000100360, ENSG00000111729, ENSG00000134830, ENSG00000174837, ENSG00000149781, ENSG00000134243, ENSG00000163346, ENSG00000134242, ENSG00000213625, ENSG00000140678, ENSG00000068971, ENSG00000059377, ENSG00000161533, ENSG00000132470, ENSG00000063854, ENSG00000255339, ENSG00000122986, ENSG00000114923, ENSG00000144668, ENSG00000137216, ENSG00000100368, ENSG00000042445, ENSG00000115525, ENSG00000174125, ENSG00000153982, ENSG00000071054, ENSG00000008086, ENSG00000165434, ENSG00000107679, ENSG00000135334, ENSG00000172889, ENSG00000171860, ENSG00000068903, ENSG00000143387, ENSG00000161955, ENSG00000161958, ENSG00000006062, ENSG00000150403, ENSG00000102554, ENSG00000134072, ENSG00000165233, ENSG00000133321, ENSG00000162032, ENSG00000092529, ENSG00000123684, ENSG00000012822, ENSG00000129219, ENSG00000186635, ENSG00000155093, ENSG00000099992, ENSG00000100307, ENSG00000144648, ENSG00000111752, ENSG00000169429, ENSG00000116016, ENSG00000211584, ENSG00000197405, ENSG00000113621, ENSG00000100599, ENSG00000143367, ENSG00000168675, ENSG00000070540, ENSG00000106799, ENSG00000090006, ENSG00000162066, ENSG00000142405, ENSG00000168477, ENSG00000116815, ENSG00000237441, ENSG00000174871, ENSG00000064012, ENSG00000120875, ENSG00000112893, ENSG00000181481, ENSG00000124140, ENSG00000115896, ENSG00000188277, ENSG00000169442, ENSG00000143178, ENSG00000165240, ENSG00000084731, ENSG00000077150, ENSG00000112079, ENSG00000115170, ENSG00000064225, ENSG00000104974, ENSG00000196923, ENSG00000172667, ENSG00000124780, ENSG00000104081, ENSG00000087266, ENSG00000115590, ENSG00000126262, ENSG00000143344, ENSG00000168610, ENSG00000124785, ENSG00000127511, ENSG00000101265, ENSG00000196338, ENSG00000118689, ENSG00000166523, ENSG00000175938, ENSG00000213015, ENSG00000166527, ENSG00000229314, ENSG00000204305, ENSG00000140939, ENSG00000090020, ENSG00000138764, ENSG00000115318, ENSG00000070731, ENSG00000158158, ENSG00000276231, ENSG00000158156, ENSG00000137070, ENSG00000132694, ENSG00000117586, ENSG00000126903, ENSG00000204103, ENSG00000127507, ENSG00000085117, ENSG00000183625, ENSG00000112851, ENSG00000008516, ENSG00000104998, ENSG00000259030, ENSG00000107882, ENSG00000136603, ENSG00000111186, ENSG00000105655, ENSG00000126243, ENSG00000133958, ENSG00000128271, ENSG00000001617, ENSG00000133317, ENSG00000124588, ENSG00000073350, ENSG00000166548, ENSG00000167107, ENSG00000183828, ENSG00000063660, ENSG00000220205, ENSG00000138185, ENSG00000112033, ENSG00000153902, ENSG00000128918, ENSG00000137496, ENSG00000244617, ENSG00000074706, ENSG00000213809, ENSG00000099308, ENSG00000058335, ENSG00000130529, ENSG00000164674, ENSG00000130528, ENSG00000141480, ENSG00000203710, ENSG00000082074, ENSG00000114473, ENSG00000185880, ENSG00000119514, ENSG00000006282, ENSG00000243364, ENSG00000140961, ENSG00000043143, ENSG00000133112, ENSG00000137266, ENSG00000100106, ENSG00000145214, ENSG00000151176, ENSG00000167535, ENSG00000137269, ENSG00000154153, ENSG00000184588, ENSG00000100100, ENSG00000197622, ENSG00000153029, ENSG00000090661, ENSG00000160211, ENSG00000110047, ENSG00000114013, ENSG00000054523, ENSG00000110934, ENSG00000106733, ENSG00000070759, ENSG00000167525, ENSG00000198246, ENSG00000164615, ENSG00000179869, ENSG00000150471, ENSG00000143119, ENSG00000124357, ENSG00000090674, ENSG00000123892, ENSG00000173281, ENSG00000112299, ENSG00000005379, ENSG00000106333, ENSG00000127152, ENSG00000082014, ENSG00000124731, ENSG00000119772, ENSG00000180953, ENSG00000186834, ENSG00000160602, ENSG00000008056, ENSG00000183044, ENSG00000099337, ENSG00000090097, ENSG00000099338, ENSG00000123095, ENSG00000099331, ENSG00000072062, ENSG00000117335, ENSG00000196358, ENSG00000217128, ENSG00000110025, ENSG00000184060, ENSG00000140995, ENSG00000177000, ENSG00000138772, ENSG00000026025, ENSG00000105612, ENSG00000175538, ENSG00000174405, ENSG00000150455, ENSG00000111962, ENSG00000131389, ENSG00000049239, ENSG00000154803, ENSG00000250151, ENSG00000067606, ENSG00000072071, ENSG00000186469, ENSG00000168404, ENSG00000104763, ENSG00000127528, ENSG00000131187, ENSG00000066027, ENSG00000137642, ENSG00000277258, ENSG00000184058, ENSG00000139631, ENSG00000141448, ENSG00000167703, ENSG00000197956, ENSG00000101336, ENSG00000160781, ENSG00000188906, ENSG00000160588, ENSG00000068323, ENSG00000166971, ENSG00000099204, ENSG00000080947, ENSG00000054598, ENSG00000136367, ENSG00000113595, ENSG00000139625, ENSG00000136560, ENSG00000100852, ENSG00000081237, ENSG00000170271, ENSG00000197019, ENSG00000156671, ENSG00000139629, ENSG00000167065, ENSG00000196155, ENSG00000136156, ENSG00000196154, ENSG00000000938, ENSG00000167851, ENSG00000167850, ENSG00000197746, ENSG00000251493, ENSG00000067082, ENSG00000156475, ENSG00000188921, ENSG00000177380, ENSG00000160570, ENSG00000006459, ENSG00000099377, ENSG00000144040, ENSG00000130396, ENSG00000204386, ENSG00000100055, ENSG00000176871, ENSG00000133059, ENSG00000091106, ENSG00000196182, ENSG00000196187, ENSG00000170458, ENSG00000273820, ENSG00000163564, ENSG00000163565, ENSG00000136754, ENSG00000147416, ENSG00000216490, ENSG00000110330, ENSG00000166068, ENSG00000249437, ENSG00000183762, ENSG00000113369, ENSG00000204388, ENSG00000157551, ENSG00000163563, ENSG00000101307, ENSG00000133048, ENSG00000277443, ENSG00000101916, ENSG00000204390, ENSG00000164463, ENSG00000008438, ENSG00000160789, ENSG00000116525, ENSG00000144036, ENSG00000183773, ENSG00000111913, ENSG00000136383, ENSG00000160593, ENSG00000081985, ENSG00000158825, ENSG00000162407, ENSG00000007047, ENSG00000100031, ENSG00000197046, ENSG00000171365, ENSG00000146242, ENSG00000047365, ENSG00000128872, ENSG00000198814, ENSG00000163545, ENSG00000125780, ENSG00000172345, ENSG00000145390, ENSG00000105519, ENSG00000172349, ENSG00000105514, ENSG00000135077, ENSG00000071575, ENSG00000106123, ENSG00000166946, ENSG00000155307, ENSG00000256591, ENSG00000185101, ENSG00000185100, ENSG00000204577, ENSG00000163517, ENSG00000165879, ENSG00000072682, ENSG00000198829, ENSG00000167291, ENSG00000111254, ENSG00000100292, ENSG00000105520, ENSG00000093134, ENSG00000166908, ENSG00000130653, ENSG00000102805, ENSG00000166710, ENSG00000172725, ENSG00000100299, ENSG00000165169, ENSG00000165168, ENSG00000164691, ENSG00000109099, ENSG00000130158, ENSG00000072694, ENSG00000152213, ENSG00000156869, ENSG00000204592, ENSG00000105122, ENSG00000165861, ENSG00000100024, ENSG00000102312, ENSG00000185129, ENSG00000166224, ENSG00000165178, ENSG00000092758, ENSG00000150907, ENSG00000164292, ENSG00000113119, ENSG00000139970, ENSG00000197959, ENSG00000138835, ENSG00000079482, ENSG00000138834, ENSG00000081087, ENSG00000124406, ENSG00000197081, ENSG00000139433, ENSG00000083444, ENSG00000185340, ENSG00000116741, ENSG00000109452, ENSG00000115607, ENSG00000115604, ENSG00000257017, ENSG00000092067, ENSG00000163703, ENSG00000158869, ENSG00000163513, ENSG00000142784, ENSG00000166900, ENSG00000197093, ENSG00000105352, ENSG00000121281, ENSG00000135452, ENSG00000091409, ENSG00000239282, ENSG00000118960, ENSG00000173221, ENSG00000135838, ENSG00000142459, ENSG00000182704, ENSG00000135622, ENSG00000213523, ENSG00000145882, ENSG00000266094, ENSG00000162836, ENSG00000169193, ENSG00000135048, ENSG00000198873, ENSG00000177576, ENSG00000123104, ENSG00000129757, ENSG00000147883, ENSG00000112343, ENSG00000135828, ENSG00000135631, ENSG00000143891, ENSG00000163131, ENSG00000122122, ENSG00000130821, ENSG00000170921, ENSG00000116990, ENSG00000116991, ENSG00000135636, ENSG00000156414, ENSG00000175309, ENSG00000152465, ENSG00000105371, ENSG00000048140, ENSG00000105376, ENSG00000162241, ENSG00000108309, ENSG00000148737, ENSG00000007516, ENSG00000164047, ENSG00000142733, ENSG00000116032, ENSG00000162490, ENSG00000181045, ENSG00000123329, ENSG00000129474, ENSG00000108352, ENSG00000188603, ENSG00000189077, ENSG00000185305, ENSG00000103269, ENSG00000188404, ENSG00000145819, ENSG00000113163, ENSG00000182771, ENSG00000135404, ENSG00000169891, ENSG00000042493, ENSG00000129465, ENSG00000033327, ENSG00000189067, ENSG00000163191, ENSG00000148180, ENSG00000049759, ENSG00000086548, ENSG00000182782, ENSG00000129467, ENSG00000132000, ENSG00000169896, ENSG00000025039, ENSG00000197249, ENSG00000162894, ENSG00000084676, ENSG00000105329, ENSG00000124209, ENSG00000018280, ENSG00000085514, ENSG00000124203, ENSG00000163162, ENSG00000157514, ENSG00000117602, ENSG00000112303, ENSG00000162881, ENSG00000136144, ENSG00000010610, ENSG00000059804, ENSG00000157107, ENSG00000006432, ENSG00000168216, ENSG00000140090, ENSG00000221869, ENSG00000112576, ENSG00000181031, ENSG00000102871, ENSG00000170296, ENSG00000060971, ENSG00000164219, ENSG00000124602, ENSG00000170293, ENSG00000182487, ENSG00000102878, ENSG00000214021, ENSG00000181029, ENSG00000116954, ENSG00000135299, ENSG00000115008, ENSG00000197324, ENSG00000107736, ENSG00000120949, ENSG00000107738, ENSG00000055955, ENSG00000116128, ENSG00000160190, ENSG00000146094, ENSG00000114166, ENSG00000149269, ENSG00000197321, ENSG00000175294, ENSG00000104447, ENSG00000149679, ENSG00000168071, ENSG00000085465, ENSG00000123360, ENSG00000137331, ENSG00000258227, ENSG00000163464, ENSG00000089060, ENSG00000086062, ENSG00000132357, ENSG00000153179, ENSG00000100485, ENSG00000010310, ENSG00000112195, ENSG00000164715, ENSG00000177106, ENSG00000119048, ENSG00000116147, ENSG00000143434, ENSG00000042980, ENSG00000154736, ENSG00000146070, ENSG00000173166, ENSG00000026751, ENSG00000159388, ENSG00000149177, ENSG00000177606, ENSG00000175274, ENSG00000161835, ENSG00000123191, ENSG00000069974, ENSG00000137103, ENSG00000239305, ENSG00000052795, ENSG00000076662, ENSG00000099875, ENSG00000108691, ENSG00000174938, ENSG00000213722, ENSG00000176390, ENSG00000049860, ENSG00000159399, ENSG00000134107, ENSG00000157873, ENSG00000113971, ENSG00000151689, ENSG00000090339, ENSG00000175262, ENSG00000123384, ENSG00000174944, ENSG00000197555, ENSG00000113742, ENSG00000115657, ENSG00000108405, ENSG00000148795, ENSG00000105270, ENSG00000161011, ENSG00000134352, ENSG00000163235, ENSG00000100439, ENSG00000125510, ENSG00000140564, ENSG00000140563, ENSG00000124257, ENSG00000115457, ENSG00000043462, ENSG00000175857, ENSG00000188559, ENSG00000171777, ENSG00000188158, ENSG00000044115, ENSG00000112367, ENSG00000137575, ENSG00000188153, ENSG00000116701, ENSG00000108679, ENSG00000163221, ENSG00000077238, ENSG00000163220, ENSG00000131018, ENSG00000157823, ENSG00000070018, ENSG00000173868, ENSG00000123159, ENSG00000088808, ENSG00000148516, ENSG00000108669, ENSG00000163219, ENSG00000107796, ENSG00000125538, ENSG00000197580, ENSG00000089289, ENSG00000149257, ENSG00000086288, ENSG00000254995, ENSG00000113732, ENSG00000187091, ENSG00000165548, ENSG00000180096, ENSG00000167680, ENSG00000137312, ENSG00000250510, ENSG00000185022, ENSG00000159128, ENSG00000239998, ENSG00000125744, ENSG00000124299, ENSG00000073921, ENSG00000144746, ENSG00000276085, ENSG00000125746, ENSG00000160310, ENSG00000111897, ENSG00000073711, ENSG00000243646, ENSG00000140526, ENSG00000160305, ENSG00000139190, ENSG00000186529, ENSG00000204217, ENSG00000099822, ENSG00000111266, ENSG00000085265, ENSG00000177169, ENSG00000151062, ENSG00000140323, ENSG00000158457, ENSG00000185033, ENSG00000058453, ENSG00000113916, ENSG00000198019, ENSG00000131437, ENSG00000203879, ENSG00000160325, ENSG00000204406, ENSG00000140836, ENSG00000160323, ENSG00000111886, ENSG00000137177, ENSG00000139182, ENSG00000130598, ENSG00000168528, ENSG00000123700, ENSG00000130595, ENSG00000204482, ENSG00000235863, ENSG00000111275, ENSG00000213937, ENSG00000145545, ENSG00000146409, ENSG00000159339, ENSG00000105048, ENSG00000172780, ENSG00000119401, ENSG00000244509, ENSG00000077454, ENSG00000185950, ENSG00000131446, ENSG00000186517, ENSG00000159720, ENSG00000111664, ENSG00000143226, ENSG00000164506, ENSG00000064547, ENSG00000104894, ENSG00000130449, ENSG00000130584, ENSG00000158481, ENSG00000179163, ENSG00000120738, ENSG00000138678, ENSG00000158270, ENSG00000134575, ENSG00000153113, ENSG00000070610, ENSG00000276070, ENSG00000204427, ENSG00000159733, ENSG00000186522, ENSG00000111670, ENSG00000054654, ENSG00000111674, ENSG00000178038, ENSG00000175662, ENSG00000137193, ENSG00000146425, ENSG00000128383, ENSG00000131042, ENSG00000156931, ENSG00000196220, ENSG00000213918, ENSG00000149212, ENSG00000158473, ENSG00000111859, ENSG00000055163, ENSG00000011600, ENSG00000184481, ENSG00000133835, ENSG00000159363, ENSG00000107968, ENSG00000141376, ENSG00000138613, ENSG00000101017, ENSG00000127415, ENSG00000070614, ENSG00000127418, ENSG00000118785, ENSG00000099864, ENSG00000113552, ENSG00000133026, ENSG00000131669, ENSG00000005884, ENSG00000150782, ENSG00000111846, ENSG00000213366, ENSG00000183742, ENSG00000140368, ENSG00000205302, ENSG00000151623, ENSG00000159374, ENSG00000027697, ENSG00000124067, ENSG00000157379, ENSG00000180818, ENSG00000132510, ENSG00000100647, ENSG00000136541, ENSG00000197506, ENSG00000099139, ENSG00000166886, ENSG00000065833, ENSG00000035664, ENSG00000121989, ENSG00000006756, ENSG00000140332, ENSG00000160746, ENSG00000170412, ENSG00000151651, ENSG00000159348, ENSG00000092200, ENSG00000105991, ENSG00000277363, ENSG00000110811, ENSG00000100612, ENSG00000090776, ENSG00000138639, ENSG00000164543, ENSG00000126860, ENSG00000113532, ENSG00000035862, ENSG00000132334, ENSG00000125735, ENSG00000178404, ENSG00000133805, ENSG00000134531, ENSG00000110171, ENSG00000125731, ENSG00000198121, ENSG00000109705, ENSG00000125730, ENSG00000137393, ENSG00000186951, ENSG00000121797, ENSG00000178209, ENSG00000251322, ENSG00000073737, ENSG00000118515, ENSG00000104863	1363	7843	10152	1.10162
GOTERM_BP_ALL	GO:0044699~single-organism process	1160	7.63492e-15	1.52767e-13	OSBPL11, GLMP, MAP3K3, BHLHB9, PLD1, HSD17B14, MMP15, ANO8, LNPEP, IQSEC2, RAB18, WDR45, RGL4, TNFAIP2, APOBEC3D, KLF3, CNTNAP4, FTH1, BEST1, LTBP2, ARHGAP18, ADGRE4P, FTL, UPP1, ANKDD1A, CDK2AP1, TPP1, ALDOC, REM2, UNC119, RBM47, NDFIP2, KCNQ1, ATG9A, PTK6, SLC16A5, ARAP3, MAP3K2, CFP, CAPRIN2, TAS1R3, MAP3K10, SSBP3, ATG12, PICK1, SMPD1, TNFRSF12A, HOXA13, TMC6, COL11A2, RNF130, PNPLA2, IL17RA, OAZ2, HLA-F, PRDM1, ABCA3, SELPLG, MARC2, ELK1, WNK4, STK17B, ARSG, SMPDL3B, CCDC136, TEAD3, STEAP4, NRP1, CEACAM1, MCF2L2, SYCP2, SLIT3, SYT11, FBXO6, KCNE1, CLIP1, RAC2, SLC30A4, THEMIS2, TBC1D10C, WHRN, CTNND1, RENBP, ATG10, SCD5, MDK, FAM129B, NCEH1, BST1, SLC22A18, TCHH, H2AFY2, DOK4, ZFP36L1, DLG5, MCTP1, NLRP1, CCL22, NEO1, PIP5K1C, MEIS3, ABCA7, FCRL2, FGD4, GAS7, DMPK, MERTK, SGMS1, FMN1, PJA2, APOL2, SULT1A2, ARHGEF17, EFNB2, STARD9, PLXNC1, GABBR1, B4GALT4, MAPK13, MYO6, CEBPB, NPB, MILR1, APPL2, MMP9, PRR15, JAG2, KCND1, SAT1, STXBP1, CSF1, CCND1, ANXA4, SLC2A8, FHOD1, CD48, RFFL, PLCB2, VGF, SLC7A7, TIMP1, GLIPR2, HOXA5, RAB20, FGD3, ADAM11, MEFV, ST6GALNAC6, RASAL1, SLC46A3, CBX8, TDRKH, DUSP6, GABARAPL1, PLTP, TRIM8, SLC12A6, TLR4, SLC31A2, CLDN7, LFNG, ASIC3, MAML2, SNX29, PTPRG, STAC3, COL18A1, TTC7B, TMEM127, LY96, DOC2A, F11R, CTC1, GPR84, CYTH2, RAP2A, RALGAPA1, GDPD5, SHC3, AFF4, SPINT1, PKD2L1, CASZ1, IQSEC1, ADGRG3, PLP2, P2RY13, IL15, VSIG4, ZNF385C, MVP, SARM1, CLEC7A, PROC, HIST1H2AC, IL21R, KLHL24, PRX, MGAM, PGD, CAB39L, PLD3, SOX13, GM2A, PPFIA4, SNX18, CCR1, CTSD, ETS1, AFF2, GRN, FMNL3, SH2D3C, FADS3, RALGPS1, TP53INP2, SH3GLB1, SH3BGRL3, CASP9, SPATA6, RAB8B, STARD10, DAPK1, RASA1, MUC20, SLC35F6, TXNIP, PQLC3, TBC1D2, ID2, MANBA, CD24, FOLR3, DOCK4, HTR2B, HCAR3, RGS14, HIST1H4K, LEPR, TLR6, BCL2A1, SPACA6, BICDL1, MXD1, ARPIN, IL23R, CLC, NFAM1, SLC4A8, TSPAN14, RIT1, RAB24, RAB33B, KIAA1191, MST1, EGR2, THBS3, NCF1, ENG, ZFYVE16, AK1, PITPNM1, AQP9, CD101, CTSA, TNFAIP8, FLT1, GPR34, SLC44A2, SYNJ2BP, SNX33, GRIN2D, MAML3, CYB561D1, PITX1, OSTF1, CNNM2, HECA, ALOX5AP, HPGD, INTS6, SULT1A1, F5, BBOX1, RIMS3, MSRB1, ACER3, DNAJB2, ADRB2, OGT, NABP1, DUSP22, SLC15A3, STX1A, PTPRH, ABCC3, HK1, SPIRE1, GAA, IGSF8, SLCO4C1, CTDSP2, GPRIN1, GPSM3, GPNMB, CRISPLD2, IL2RG, ALOX5, GTF2IRD2B, RPS6KA2, CGRRF1, TCAP, CRYL1, CYLD, OTUD7B, CCS, FPR1, AOC1, HK3, SLC27A3, APOL4, SH3BP5, ITGB2, CCDC183, QSOX1, RAB4B, PXN, NPR2, MTMR3, CXCL16, SPSB1, PLCD3, RILPL1, S100A8, RRAS, TRAF1, CAMSAP2, FAM50A, FPR2, PADI2, APOBR, TFCP2L1, GPR155, SMAD5, CFLAR, ORM2, USP3, APOL1, SIGLEC9, NOTCH1, WFIKKN1, ATP6V1D, LOXL2, SYNJ1, PTGS1, TP53I3, HEXA, BNC2, MAPRE3, CSRNP1, ADGRE3, MYRF, COL9A2, CPQ, CKLF, IFT27, CLEC4A, C5AR2, ADGRE1, FERMT3, SORT1, PBXIP1, PTPN22, LEPROT, ITGAX, PPP2R5B, TBXAS1, ACOX1, ITGB4, HAGH, RP11-411B6.6, HVCN1, SLC4A3, ITGA9, TMEM63B, CSF2RB, RETSAT, ST3GAL5, TLR1, GDPD1, MAP4K4, CDKL5, PGM2L1, PLEKHA1, AKIRIN2, EGFL7, C3AR1, SIRT2, CTSK, TNFSF13, FGF11, MAP3K14, TMCO3, KLF5, CAMK1, CARD19, RARRES3, SPSB3, CAPN3, LPGAT1, CALCOCO1, PLD2, ARAP1, PTPRN2, TBC1D10A, CBX7, ACKR2, PHC1, CXCL8, EPAS1, SLC48A1, C5AR1, TXNDC15, RIN3, TUFT1, LDLRAD4, WIPI1, TGFBR1, LTBP4, AMDHD2, NLRP12, TNXB, CD58, RGL2, CNIH2, CASP8, DUSP4, MAN2A1, RNF135, SLC12A5, PLCL1, C15orf62, CD52, TBX19, ATP7A, KIF3C, NFKB2, STK38, ACVR1, ST3GAL6, LILRA1, PDLIM7, ZMAT3, KCNK17, BMF, SH3BP2, IL1R2, FFAR2, RGL1, STAT3, NRN1, SIN3B, RASSF2, NLGN3, FOXO3, CLEC4E, ORAI3, ZNF580, CLEC4D, ORM1, AGER, NOL3, SLC9A1, CCNG2, LOXL3, ST6GALNAC2, CNNM4, PIK3R6, XKR8, IL11RA, ARHGEF11, TNFSF4, SLC10A3, MAFB, ADGRE2, CD82, CCR3, ERBIN, MMP25, IL27RA, FPGT-TNNI3K, SUFU, SKIL, WNT5B, ISYNA1, LRFN3, UNC79, ADORA2A, SEMA3F, LGALS12, NQO2, LLGL2, TK2, ACSF2, NUDT14, GPC1, VAMP2, ENTPD1, PPARD, LGI4, ALDH1A2, IL18BP, ASPRV1, IPCEF1, KLRK1, MAST3, RASGRF1, TRPM4, SYTL3, HRC, ARRB2, CR1, FYB, IQCG, TRIM69, GALNT12, SPATA20, EFNA4, OSGIN1, JADE2, TPT1, SLC22A23, TRIOBP, DGKQ, PLBD2, CACNB3, LRRC1, FAM134B, PDE4B, PIK3IP1, CDC42SE1, MR1, CERS4, G6PD, EHD1, CD86, KIF1B, BIN2, NMRK1, TESK2, PROCA1, SLC29A3, CAMLG, ABCA13, ADGRL3, CD53, NAGK, MCOLN1, RAB38, PPP1R3B, VNN1, TSPOAP1, PCOLCE, BCL11B, SMARCD3, TREM1, DNMT3A, ST20, HEXIM1, NEK8, SYN1, ABAT, KCNK6, PCBP4, CATSPERG, BHLHE41, MYO9B, PRKACA, CD46, NTNG2, FNIP1, SNX15, ADAP2, DEF8, MTHFR, ANXA3, VIM, DNASE2, KCNE3, LIG4, TIRAP, UST, SLC6A6, H6PD, FLCN, ARPC4-TTLL3, PRKCZ, ADGRL1, GNG2, MLKL, ASAH1, KLF2, F12, PPP2R5A, SORL1, PCGF2, TBX1, CSAD, GATA6, SLC43A2, S100A6, HCK, PAQR6, LRRK2, MPZL3, TFE3, AKTIP, ABLIM1, CROCCP3, FOXC1, ZFHX2, TRIM23, MAP3K12, TANK, ARHGAP5, PTPRC, FAXDC2, SERTAD1, SAMD8, GALNT6, DUSP18, PLEKHG4, ITM2B, S100A4, FGR, CD300A, CD300C, PSAP, FOXD1, KLF6, PPP2R2B, HACD4, PPFIA3, DEDD2, KDM7A, HSD3B7, SFXN5, MLLT4, NEU1, CYTH4, WSB2, DSTYK, NLRC4, STK40, TMEM63A, CD14, USP27X, PYHIN1, IFI16, ABI1, ATP6V1B2, IFI30, BIRC2, SPRED1, NAIP, KREMEN1, ARRDC3, HSPA1B, KCNJ15, MNDA, SIRPB1, CHI3L1, MARCKS, TLR8, HSPA1L, CREBRF, PGLYRP1, LMNA, TRIM62, EXOC6B, AIFM3, FAM65B, ALPK3, JAML, IL12RB2, CDA, PLPP3, MARK4, GGT1, SIGLEC15, CLCN5, TPBG, ARAP2, TMOD2, GK, NUAK2, TGM3, STARD5, USP53, CAPS, IL16, RAB3D, HAVCR2, TRIB2, EPHB6, CCNDBP1, SAMSN1, RP11-286N22.8, ANO9, ADSSL1, LILRB3, HDAC11, FRAT1, P4HA2, SUCNR1, TBC1D16, AKAP3, HMOX1, PLPPR2, VNN3, PIP4K2C, PNPLA7, CLN5, B2M, CORO1B, ARSA, DYNLT3, CYBB, TAGAP, PMP22, DOCK6, FCGR2B, ARL11, FRRS1, HLA-E, RASAL3, ZFYVE1, UPB1, PORCN, PURA, SGPL1, NCF1C, COL9A3, FOXO1, RHOBTB3, TMCO6, RTN1, DNM3, RGS3, OPHN1, MAPK8IP3, OSTM1, ATP8A1, IGF2R, GLTP, PLOD1, GAS2L1, RGS2, INPP4B, IL18RAP, IL18R1, HP, CEBPE, CRELD1, FCER1G, TGFBR2, WDTC1, STX3, GAL3ST4, CEACAM4, ADCY7, TSPAN31, ITGA6, GATSL3, HS1BP3, GLRX, NPL, EVI5L, TSKU, SEMA4F, SRA1, PCYOX1L, RASSF5, ACP6, CCDC126, TMEM2, GRK5, C18orf32, ITPR2, CDKN1C, CDKN2B, TRIM38, RNASEL, RAB11FIP5, GALM, CTSS, SASH3, SLC6A8, TANC2, MYCL, SIPA1L2, DYSF, TDRD9, PHYKPL, NMT2, ICAM4, TSPAN17, ICAM5, SLC25A45, RUNDC3A, TCF7L2, BAIAP3, CAMP, MAP3K6, GRIN3B, DRAXIN, SLC26A11, ARHGAP9, AJUBA, RAPGEFL1, CLN3, TMEM120A, ARL15, RHBDL1, SELL, ARHGAP26, COL4A3BP, GRID1, CD63, REPS2, CAPG, RIPK3, GAB2, LITAF, S100A11, GSN, NEDD4L, CEACAM6, HCAR2, ADCY4, PODNL1, ITGAM, RRAGD, SERPINA1, FCMR, NCOA1, TGFB1, RAB22A, SLC11A1, PILRA, ZNF831, RNF149, TSC22D3, RCAN3, VNN2, OXER1, RCBTB1, CD4, SLC2A3, FCHO2, MAP3K9, LMBRD1, SLC24A4, CEBPD, CCND3, RPH3AL, TRADD, GABARAP, ACAA1, PGGT1B, UNC5CL, CMTM8, NCF1B, HSF4, TTLL3, TRAPPC5, RRAGC, ANKRD6, IL1A, LRP10, CDH23, TNFRSF8, C10orf54, ITIH4, BCL9, SLC37A1, DOK3, KAT2B, PAK1, SVIL, CATSPER1, TRPS1, CABLES2, CCDC88B, OVGP1, PDE1B, IER3, CLEC5A, CXCR1, SLC8B1, B4GALT1, CARD6, RASSF3, SOS2, GIPR, TREML2, LMTK2, EPS8L2, UBE2B, TNR, SEMA6C, ADAM28, ADAMTS5, PLA2G7, RAPH1, SLAMF7, BTG2, PTPRJ, JUN, TP53I11, GRASP, ATP7B, RAB27A, TMEM8B, RNF103, FNIP2, ICAM3, MKNK2, CCL2, SEZ6L2, DDAH2, CRLF3, HEXB, HK2, BHLHE40, TNFRSF14, NPHP3, INPP1, ICAM1, C1orf127, LRP1, P2RY14, SIPA1L1, CPEB4, ABCB6, P2RX1, CYP17A1, CLIP3, SQSTM1, IL6ST, TGFA, ABHD4, OPRL1, FURIN, MCTP2, NEURL2, IGFBP2, LCP2, GAPT, RALGAPA2, RASGRP4, NHS, CTNNA1, FIG4, SDCBP, COL4A5, NCF2, LGALS3BP, S100A12, IL4R, S100A9, SYNE1, AP3S2, LRP6, PHOSPHO1, GIPC1, PPP1R13B, ZEB1, CYTH1, ARHGAP25, ACTA2, IL1B, BCO2, IGBP1, SERPINH1, NME8, STX16-NPEPL1, ATP6V0E1, PLCD1, TMEM63C, SEPT1, SEMA6B, FLOT1, GPR162, MAFF, IFNGR2, LILRA2, RTN2, PEPD, PICALM, ARL6IP5, CCL3L3, EML2, PRMT2, SERINC1, PPP2R3A, IL10RB, ABHD2, DIP2A, VAMP1, CYP4F3, BMPR2, HCN2, DUSP16, FCN1, ULK1, CACNA2D4, DISP2, TSPAN33, SEMA4B, CROCC, BCL6, FCGR1B, KIF3A, GDI1, CACFD1, MBD5, ZFHX3, ADAMTS13, GABRR2, KIF13A, CLSTN3, TNNI2, SERINC2, KCNJ2, TNNT3, LST1, B3GALT4, ALDH2, CLDN9, SRD5A1, SLC18B1, PADI4, TNNT1, RAB43, TRIM32, APOBEC3C, LRCH4, IRS2, MGAT1, ARHGAP30, ATP6V0D1, GNB3, FCGR2A, STXBP5, LPAR2, CD37, ZSWIM6, ZBTB46, CD1C, FUCA1, EGR1, GPAT3, COLEC12, ACP2, CAST, GBA2, CCL4L2, ABHD16A, ZFYVE28, SEPT10, GNPTAB, SYNE2, ENO2, ALS2CL, TOM1L2, PIM1, DYNLT1, APOBEC3A, LILRB2, VPS8, SRGAP3, DNASE1, SESN3, CD1D, NEDD9, CYFIP2, TYROBP, FOXO4, HSD17B4, ATP13A2, MAP3K8, BCAS3, APH1B, CD40, IDUA, NDST1, FGFRL1, SPP1, PALM, GNPDA1, MYH10, NINJ1, ITGA3, IL18, GCNT2, GSTM2, MACC1, PSTPIP1, SNX2, NR3C2, M1AP, IFNGR1, SLC12A4, DHRS1, HOXC10, KDM6B, SUSD6, ERMN, SLC28A3, PCSK5, NAB2, ME1, DAPK2, ACVR2A, ARSD, TLE3, ANO10, GPRC5C, ADAM8, CYB5R1, RPGRIP1, HOXA1, SRCIN1, P3H3, DHRS7, EFNB1, ARHGAP24, STK17A, EVI2A, ST8SIA4, TIMP2, PTPRE, TNFSF14, CEP295NL, AMPD3, EMP1, TRIM3, SH2D3A, LPAR1, NKX3-2, C3, RNF144B, PPARA, CCRL2, PLEC, SHANK3, DHRS9, SGK1, LIN7B	ENSG00000144909, ENSG00000198715, ENSG00000198909, ENSG00000198908, ENSG00000075651, ENSG00000087076, ENSG00000102996, ENSG00000074855, ENSG00000113441, ENSG00000124313, ENSG00000099246, ENSG00000196998, ENSG00000159496, ENSG00000185215, ENSG00000243811, ENSG00000109787, ENSG00000152910, ENSG00000167996, ENSG00000167995, ENSG00000119681, ENSG00000146376, ENSG00000268758, ENSG00000087086, ENSG00000183696, ENSG00000166839, ENSG00000111328, ENSG00000166340, ENSG00000109107, ENSG00000139890, ENSG00000109103, ENSG00000163694, ENSG00000102471, ENSG00000053918, ENSG00000198925, ENSG00000101213, ENSG00000170190, ENSG00000120318, ENSG00000169967, ENSG00000126759, ENSG00000110888, ENSG00000169962, ENSG00000130758, ENSG00000157216, ENSG00000145782, ENSG00000100151, ENSG00000166311, ENSG00000006327, ENSG00000106031, ENSG00000141524, ENSG00000204248, ENSG00000113269, ENSG00000177666, ENSG00000177663, ENSG00000180304, ENSG00000204642, ENSG00000057657, ENSG00000167972, ENSG00000110876, ENSG00000117791, ENSG00000126767, ENSG00000126562, ENSG00000081320, ENSG00000141337, ENSG00000130768, ENSG00000128596, ENSG00000007866, ENSG00000127954, ENSG00000099250, ENSG00000079385, ENSG00000053524, ENSG00000196074, ENSG00000184347, ENSG00000132718, ENSG00000116663, ENSG00000180509, ENSG00000130779, ENSG00000128340, ENSG00000104154, ENSG00000130775, ENSG00000175463, ENSG00000095397, ENSG00000198561, ENSG00000102032, ENSG00000152348, ENSG00000145284, ENSG00000110492, ENSG00000136830, ENSG00000144959, ENSG00000109743, ENSG00000110628, ENSG00000159450, ENSG00000099284, ENSG00000125170, ENSG00000185650, ENSG00000151208, ENSG00000175471, ENSG00000091592, ENSG00000102962, ENSG00000067141, ENSG00000186111, ENSG00000105419, ENSG00000064687, ENSG00000132704, ENSG00000139132, ENSG00000007237, ENSG00000104936, ENSG00000153208, ENSG00000198964, ENSG00000248905, ENSG00000198961, ENSG00000128335, ENSG00000197165, ENSG00000110237, ENSG00000125266, ENSG00000159433, ENSG00000136040, ENSG00000204681, ENSG00000121578, ENSG00000156711, ENSG00000196586, ENSG00000172216, ENSG00000183979, ENSG00000271605, ENSG00000136044, ENSG00000100985, ENSG00000176532, ENSG00000184916, ENSG00000102057, ENSG00000130066, ENSG00000136854, ENSG00000184371, ENSG00000110092, ENSG00000196975, ENSG00000136856, ENSG00000135723, ENSG00000117091, ENSG00000092871, ENSG00000137841, ENSG00000128564, ENSG00000155465, ENSG00000102265, ENSG00000122694, ENSG00000106004, ENSG00000139832, ENSG00000127084, ENSG00000073670, ENSG00000103313, ENSG00000160408, ENSG00000111344, ENSG00000139508, ENSG00000141570, ENSG00000182134, ENSG00000139318, ENSG00000139112, ENSG00000100979, ENSG00000171206, ENSG00000140199, ENSG00000136869, ENSG00000136867, ENSG00000181885, ENSG00000106003, ENSG00000213199, ENSG00000184384, ENSG00000048471, ENSG00000144724, ENSG00000185482, ENSG00000182871, ENSG00000165914, ENSG00000135956, ENSG00000154589, ENSG00000149927, ENSG00000158769, ENSG00000178971, ENSG00000139572, ENSG00000105443, ENSG00000125249, ENSG00000174373, ENSG00000158555, ENSG00000148082, ENSG00000072364, ENSG00000166145, ENSG00000107593, ENSG00000130940, ENSG00000144711, ENSG00000182885, ENSG00000102007, ENSG00000181631, ENSG00000164136, ENSG00000155659, ENSG00000267221, ENSG00000013364, ENSG00000004139, ENSG00000172243, ENSG00000115718, ENSG00000180573, ENSG00000103522, ENSG00000114796, ENSG00000105227, ENSG00000257335, ENSG00000142657, ENSG00000102547, ENSG00000105223, ENSG00000143842, ENSG00000196743, ENSG00000143847, ENSG00000178996, ENSG00000163823, ENSG00000117984, ENSG00000134954, ENSG00000155966, ENSG00000030582, ENSG00000161791, ENSG00000095370, ENSG00000221968, ENSG00000136828, ENSG00000078804, ENSG00000097033, ENSG00000142669, ENSG00000132906, ENSG00000132122, ENSG00000166128, ENSG00000214530, ENSG00000196730, ENSG00000145715, ENSG00000176945, ENSG00000213699, ENSG00000265972, ENSG00000162976, ENSG00000095383, ENSG00000115738, ENSG00000109323, ENSG00000272398, ENSG00000110203, ENSG00000128512, ENSG00000135914, ENSG00000255398, ENSG00000169220, ENSG00000273542, ENSG00000116678, ENSG00000174130, ENSG00000140379, ENSG00000182310, ENSG00000135127, ENSG00000059728, ENSG00000242498, ENSG00000162594, ENSG00000105205, ENSG00000235568, ENSG00000050438, ENSG00000108219, ENSG00000143622, ENSG00000169228, ENSG00000172007, ENSG00000122203, ENSG00000173531, ENSG00000122877, ENSG00000169231, ENSG00000158517, ENSG00000106991, ENSG00000039319, ENSG00000106992, ENSG00000110697, ENSG00000103569, ENSG00000134256, ENSG00000064601, ENSG00000145779, ENSG00000102755, ENSG00000171659, ENSG00000129353, ENSG00000213463, ENSG00000173548, ENSG00000105464, ENSG00000196782, ENSG00000174151, ENSG00000069011, ENSG00000134996, ENSG00000148842, ENSG00000112406, ENSG00000132965, ENSG00000164120, ENSG00000102786, ENSG00000196502, ENSG00000198734, ENSG00000129151, ENSG00000117016, ENSG00000198736, ENSG00000078124, ENSG00000135924, ENSG00000169252, ENSG00000147162, ENSG00000173559, ENSG00000112679, ENSG00000110446, ENSG00000106089, ENSG00000080031, ENSG00000108846, ENSG00000156515, ENSG00000134278, ENSG00000171298, ENSG00000162729, ENSG00000173930, ENSG00000175215, ENSG00000169258, ENSG00000213654, ENSG00000136235, ENSG00000103196, ENSG00000147168, ENSG00000012779, ENSG00000174428, ENSG00000071242, ENSG00000100532, ENSG00000173991, ENSG00000165475, ENSG00000083799, ENSG00000264522, ENSG00000173992, ENSG00000171051, ENSG00000002726, ENSG00000160883, ENSG00000143554, ENSG00000100336, ENSG00000131370, ENSG00000160255, ENSG00000213213, ENSG00000116260, ENSG00000167578, ENSG00000089159, ENSG00000159899, ENSG00000100330, ENSG00000161921, ENSG00000171621, ENSG00000161714, ENSG00000188026, ENSG00000143546, ENSG00000126458, ENSG00000056558, ENSG00000118200, ENSG00000071859, ENSG00000171049, ENSG00000117115, ENSG00000184730, ENSG00000115112, ENSG00000163328, ENSG00000113658, ENSG00000003402, ENSG00000228278, ENSG00000140455, ENSG00000100342, ENSG00000129450, ENSG00000148400, ENSG00000127578, ENSG00000100554, ENSG00000134013, ENSG00000159082, ENSG00000095303, ENSG00000115129, ENSG00000213614, ENSG00000173068, ENSG00000084764, ENSG00000144655, ENSG00000131355, ENSG00000124920, ENSG00000049089, ENSG00000104324, ENSG00000217555, ENSG00000100360, ENSG00000111729, ENSG00000134830, ENSG00000174837, ENSG00000149781, ENSG00000134243, ENSG00000163346, ENSG00000134242, ENSG00000213625, ENSG00000140678, ENSG00000068971, ENSG00000059377, ENSG00000161533, ENSG00000132470, ENSG00000063854, ENSG00000255339, ENSG00000122986, ENSG00000114923, ENSG00000144668, ENSG00000137216, ENSG00000100368, ENSG00000042445, ENSG00000115525, ENSG00000174125, ENSG00000153982, ENSG00000071054, ENSG00000008086, ENSG00000165434, ENSG00000107679, ENSG00000135334, ENSG00000172889, ENSG00000171860, ENSG00000068903, ENSG00000143387, ENSG00000161955, ENSG00000161958, ENSG00000006062, ENSG00000150403, ENSG00000102554, ENSG00000134072, ENSG00000165233, ENSG00000133321, ENSG00000162032, ENSG00000092529, ENSG00000123684, ENSG00000012822, ENSG00000129219, ENSG00000186635, ENSG00000155093, ENSG00000099992, ENSG00000100307, ENSG00000144648, ENSG00000111752, ENSG00000169429, ENSG00000116016, ENSG00000211584, ENSG00000197405, ENSG00000113621, ENSG00000100599, ENSG00000143367, ENSG00000168675, ENSG00000070540, ENSG00000106799, ENSG00000090006, ENSG00000162066, ENSG00000142405, ENSG00000168477, ENSG00000116815, ENSG00000237441, ENSG00000174871, ENSG00000064012, ENSG00000120875, ENSG00000112893, ENSG00000181481, ENSG00000124140, ENSG00000115896, ENSG00000188277, ENSG00000169442, ENSG00000143178, ENSG00000165240, ENSG00000084731, ENSG00000077150, ENSG00000112079, ENSG00000115170, ENSG00000064225, ENSG00000104974, ENSG00000196923, ENSG00000172667, ENSG00000124780, ENSG00000104081, ENSG00000087266, ENSG00000115590, ENSG00000126262, ENSG00000143344, ENSG00000168610, ENSG00000124785, ENSG00000127511, ENSG00000101265, ENSG00000196338, ENSG00000118689, ENSG00000166523, ENSG00000175938, ENSG00000213015, ENSG00000166527, ENSG00000229314, ENSG00000204305, ENSG00000140939, ENSG00000090020, ENSG00000138764, ENSG00000115318, ENSG00000070731, ENSG00000158158, ENSG00000276231, ENSG00000158156, ENSG00000137070, ENSG00000132694, ENSG00000117586, ENSG00000126903, ENSG00000204103, ENSG00000127507, ENSG00000085117, ENSG00000183625, ENSG00000112851, ENSG00000008516, ENSG00000104998, ENSG00000259030, ENSG00000107882, ENSG00000136603, ENSG00000111186, ENSG00000105655, ENSG00000126243, ENSG00000133958, ENSG00000128271, ENSG00000001617, ENSG00000133317, ENSG00000124588, ENSG00000073350, ENSG00000166548, ENSG00000167107, ENSG00000183828, ENSG00000063660, ENSG00000220205, ENSG00000138185, ENSG00000112033, ENSG00000153902, ENSG00000128918, ENSG00000137496, ENSG00000244617, ENSG00000074706, ENSG00000213809, ENSG00000099308, ENSG00000058335, ENSG00000130529, ENSG00000164674, ENSG00000130528, ENSG00000141480, ENSG00000203710, ENSG00000082074, ENSG00000114473, ENSG00000185880, ENSG00000119514, ENSG00000006282, ENSG00000243364, ENSG00000140961, ENSG00000043143, ENSG00000133112, ENSG00000137266, ENSG00000100106, ENSG00000145214, ENSG00000151176, ENSG00000167535, ENSG00000137269, ENSG00000154153, ENSG00000184588, ENSG00000100100, ENSG00000197622, ENSG00000153029, ENSG00000090661, ENSG00000160211, ENSG00000110047, ENSG00000114013, ENSG00000054523, ENSG00000110934, ENSG00000106733, ENSG00000070759, ENSG00000167525, ENSG00000198246, ENSG00000164615, ENSG00000179869, ENSG00000150471, ENSG00000143119, ENSG00000124357, ENSG00000090674, ENSG00000123892, ENSG00000173281, ENSG00000112299, ENSG00000005379, ENSG00000106333, ENSG00000127152, ENSG00000082014, ENSG00000124731, ENSG00000119772, ENSG00000180953, ENSG00000186834, ENSG00000160602, ENSG00000008056, ENSG00000183044, ENSG00000099337, ENSG00000090097, ENSG00000099338, ENSG00000123095, ENSG00000099331, ENSG00000072062, ENSG00000117335, ENSG00000196358, ENSG00000217128, ENSG00000110025, ENSG00000184060, ENSG00000140995, ENSG00000177000, ENSG00000138772, ENSG00000026025, ENSG00000105612, ENSG00000175538, ENSG00000174405, ENSG00000150455, ENSG00000111962, ENSG00000131389, ENSG00000049239, ENSG00000154803, ENSG00000250151, ENSG00000067606, ENSG00000072071, ENSG00000186469, ENSG00000168404, ENSG00000104763, ENSG00000127528, ENSG00000131187, ENSG00000066027, ENSG00000137642, ENSG00000277258, ENSG00000184058, ENSG00000139631, ENSG00000141448, ENSG00000167703, ENSG00000197956, ENSG00000101336, ENSG00000160781, ENSG00000188906, ENSG00000160588, ENSG00000068323, ENSG00000166971, ENSG00000099204, ENSG00000080947, ENSG00000054598, ENSG00000136367, ENSG00000113595, ENSG00000139625, ENSG00000136560, ENSG00000100852, ENSG00000081237, ENSG00000170271, ENSG00000197019, ENSG00000156671, ENSG00000139629, ENSG00000167065, ENSG00000196155, ENSG00000136156, ENSG00000196154, ENSG00000000938, ENSG00000167851, ENSG00000167850, ENSG00000197746, ENSG00000251493, ENSG00000067082, ENSG00000156475, ENSG00000188921, ENSG00000177380, ENSG00000160570, ENSG00000006459, ENSG00000099377, ENSG00000144040, ENSG00000130396, ENSG00000204386, ENSG00000100055, ENSG00000176871, ENSG00000133059, ENSG00000091106, ENSG00000196182, ENSG00000196187, ENSG00000170458, ENSG00000273820, ENSG00000163564, ENSG00000163565, ENSG00000136754, ENSG00000147416, ENSG00000216490, ENSG00000110330, ENSG00000166068, ENSG00000249437, ENSG00000183762, ENSG00000113369, ENSG00000204388, ENSG00000157551, ENSG00000163563, ENSG00000101307, ENSG00000133048, ENSG00000277443, ENSG00000101916, ENSG00000204390, ENSG00000164463, ENSG00000008438, ENSG00000160789, ENSG00000116525, ENSG00000144036, ENSG00000183773, ENSG00000111913, ENSG00000136383, ENSG00000160593, ENSG00000081985, ENSG00000158825, ENSG00000162407, ENSG00000007047, ENSG00000100031, ENSG00000197046, ENSG00000171365, ENSG00000146242, ENSG00000047365, ENSG00000128872, ENSG00000198814, ENSG00000163545, ENSG00000125780, ENSG00000172345, ENSG00000145390, ENSG00000105519, ENSG00000172349, ENSG00000105514, ENSG00000135077, ENSG00000071575, ENSG00000106123, ENSG00000166946, ENSG00000155307, ENSG00000256591, ENSG00000185101, ENSG00000185100, ENSG00000204577, ENSG00000163517, ENSG00000165879, ENSG00000072682, ENSG00000198829, ENSG00000167291, ENSG00000111254, ENSG00000100292, ENSG00000105520, ENSG00000093134, ENSG00000166908, ENSG00000130653, ENSG00000102805, ENSG00000166710, ENSG00000172725, ENSG00000100299, ENSG00000165169, ENSG00000165168, ENSG00000164691, ENSG00000109099, ENSG00000130158, ENSG00000072694, ENSG00000152213, ENSG00000156869, ENSG00000204592, ENSG00000105122, ENSG00000165861, ENSG00000100024, ENSG00000102312, ENSG00000185129, ENSG00000166224, ENSG00000165178, ENSG00000092758, ENSG00000150907, ENSG00000164292, ENSG00000113119, ENSG00000139970, ENSG00000197959, ENSG00000138835, ENSG00000079482, ENSG00000138834, ENSG00000081087, ENSG00000124406, ENSG00000197081, ENSG00000139433, ENSG00000083444, ENSG00000185340, ENSG00000116741, ENSG00000109452, ENSG00000115607, ENSG00000115604, ENSG00000257017, ENSG00000092067, ENSG00000163703, ENSG00000158869, ENSG00000163513, ENSG00000142784, ENSG00000166900, ENSG00000197093, ENSG00000105352, ENSG00000121281, ENSG00000135452, ENSG00000091409, ENSG00000239282, ENSG00000118960, ENSG00000173221, ENSG00000135838, ENSG00000142459, ENSG00000182704, ENSG00000135622, ENSG00000213523, ENSG00000145882, ENSG00000266094, ENSG00000162836, ENSG00000169193, ENSG00000135048, ENSG00000198873, ENSG00000177576, ENSG00000123104, ENSG00000129757, ENSG00000147883, ENSG00000112343, ENSG00000135828, ENSG00000135631, ENSG00000143891, ENSG00000163131, ENSG00000122122, ENSG00000130821, ENSG00000170921, ENSG00000116990, ENSG00000116991, ENSG00000135636, ENSG00000156414, ENSG00000175309, ENSG00000152465, ENSG00000105371, ENSG00000048140, ENSG00000105376, ENSG00000162241, ENSG00000108309, ENSG00000148737, ENSG00000007516, ENSG00000164047, ENSG00000142733, ENSG00000116032, ENSG00000162490, ENSG00000181045, ENSG00000123329, ENSG00000129474, ENSG00000108352, ENSG00000188603, ENSG00000189077, ENSG00000185305, ENSG00000103269, ENSG00000188404, ENSG00000145819, ENSG00000113163, ENSG00000182771, ENSG00000135404, ENSG00000169891, ENSG00000042493, ENSG00000129465, ENSG00000033327, ENSG00000189067, ENSG00000163191, ENSG00000148180, ENSG00000049759, ENSG00000086548, ENSG00000182782, ENSG00000129467, ENSG00000132000, ENSG00000169896, ENSG00000025039, ENSG00000197249, ENSG00000162894, ENSG00000084676, ENSG00000105329, ENSG00000124209, ENSG00000018280, ENSG00000085514, ENSG00000124203, ENSG00000163162, ENSG00000157514, ENSG00000117602, ENSG00000112303, ENSG00000162881, ENSG00000136144, ENSG00000010610, ENSG00000059804, ENSG00000157107, ENSG00000006432, ENSG00000168216, ENSG00000140090, ENSG00000221869, ENSG00000112576, ENSG00000181031, ENSG00000102871, ENSG00000170296, ENSG00000060971, ENSG00000164219, ENSG00000124602, ENSG00000170293, ENSG00000182487, ENSG00000102878, ENSG00000214021, ENSG00000181029, ENSG00000116954, ENSG00000135299, ENSG00000115008, ENSG00000197324, ENSG00000107736, ENSG00000120949, ENSG00000107738, ENSG00000055955, ENSG00000116128, ENSG00000160190, ENSG00000146094, ENSG00000114166, ENSG00000149269, ENSG00000197321, ENSG00000175294, ENSG00000104447, ENSG00000149679, ENSG00000168071, ENSG00000085465, ENSG00000123360, ENSG00000137331, ENSG00000258227, ENSG00000163464, ENSG00000089060, ENSG00000086062, ENSG00000132357, ENSG00000153179, ENSG00000100485, ENSG00000010310, ENSG00000112195, ENSG00000164715, ENSG00000177106, ENSG00000119048, ENSG00000116147, ENSG00000143434, ENSG00000042980, ENSG00000154736, ENSG00000146070, ENSG00000173166, ENSG00000026751, ENSG00000159388, ENSG00000149177, ENSG00000177606, ENSG00000175274, ENSG00000161835, ENSG00000123191, ENSG00000069974, ENSG00000137103, ENSG00000239305, ENSG00000052795, ENSG00000076662, ENSG00000099875, ENSG00000108691, ENSG00000174938, ENSG00000213722, ENSG00000176390, ENSG00000049860, ENSG00000159399, ENSG00000134107, ENSG00000157873, ENSG00000113971, ENSG00000151689, ENSG00000090339, ENSG00000175262, ENSG00000123384, ENSG00000174944, ENSG00000197555, ENSG00000113742, ENSG00000115657, ENSG00000108405, ENSG00000148795, ENSG00000105270, ENSG00000161011, ENSG00000134352, ENSG00000163235, ENSG00000100439, ENSG00000125510, ENSG00000140564, ENSG00000140563, ENSG00000124257, ENSG00000115457, ENSG00000043462, ENSG00000175857, ENSG00000188559, ENSG00000171777, ENSG00000188158, ENSG00000044115, ENSG00000112367, ENSG00000137575, ENSG00000188153, ENSG00000116701, ENSG00000108679, ENSG00000163221, ENSG00000077238, ENSG00000163220, ENSG00000131018, ENSG00000157823, ENSG00000070018, ENSG00000173868, ENSG00000123159, ENSG00000088808, ENSG00000148516, ENSG00000108669, ENSG00000163219, ENSG00000107796, ENSG00000125538, ENSG00000197580, ENSG00000089289, ENSG00000149257, ENSG00000086288, ENSG00000254995, ENSG00000113732, ENSG00000187091, ENSG00000165548, ENSG00000180096, ENSG00000167680, ENSG00000137312, ENSG00000250510, ENSG00000185022, ENSG00000159128, ENSG00000239998, ENSG00000125744, ENSG00000124299, ENSG00000073921, ENSG00000144746, ENSG00000276085, ENSG00000125746, ENSG00000160310, ENSG00000111897, ENSG00000073711, ENSG00000243646, ENSG00000140526, ENSG00000160305, ENSG00000139190, ENSG00000186529, ENSG00000204217, ENSG00000099822, ENSG00000111266, ENSG00000085265, ENSG00000177169, ENSG00000151062, ENSG00000140323, ENSG00000158457, ENSG00000185033, ENSG00000058453, ENSG00000113916, ENSG00000198019, ENSG00000131437, ENSG00000203879, ENSG00000160325, ENSG00000204406, ENSG00000140836, ENSG00000160323, ENSG00000111886, ENSG00000137177, ENSG00000139182, ENSG00000130598, ENSG00000168528, ENSG00000123700, ENSG00000130595, ENSG00000204482, ENSG00000235863, ENSG00000111275, ENSG00000213937, ENSG00000145545, ENSG00000146409, ENSG00000159339, ENSG00000105048, ENSG00000172780, ENSG00000119401, ENSG00000244509, ENSG00000077454, ENSG00000185950, ENSG00000131446, ENSG00000186517, ENSG00000159720, ENSG00000111664, ENSG00000143226, ENSG00000164506, ENSG00000064547, ENSG00000104894, ENSG00000130449, ENSG00000130584, ENSG00000158481, ENSG00000179163, ENSG00000120738, ENSG00000138678, ENSG00000158270, ENSG00000134575, ENSG00000153113, ENSG00000070610, ENSG00000276070, ENSG00000204427, ENSG00000159733, ENSG00000186522, ENSG00000111670, ENSG00000054654, ENSG00000111674, ENSG00000178038, ENSG00000175662, ENSG00000137193, ENSG00000146425, ENSG00000128383, ENSG00000131042, ENSG00000156931, ENSG00000196220, ENSG00000213918, ENSG00000149212, ENSG00000158473, ENSG00000111859, ENSG00000055163, ENSG00000011600, ENSG00000184481, ENSG00000133835, ENSG00000159363, ENSG00000107968, ENSG00000141376, ENSG00000138613, ENSG00000101017, ENSG00000127415, ENSG00000070614, ENSG00000127418, ENSG00000118785, ENSG00000099864, ENSG00000113552, ENSG00000133026, ENSG00000131669, ENSG00000005884, ENSG00000150782, ENSG00000111846, ENSG00000213366, ENSG00000183742, ENSG00000140368, ENSG00000205302, ENSG00000151623, ENSG00000159374, ENSG00000027697, ENSG00000124067, ENSG00000157379, ENSG00000180818, ENSG00000132510, ENSG00000100647, ENSG00000136541, ENSG00000197506, ENSG00000099139, ENSG00000166886, ENSG00000065833, ENSG00000035664, ENSG00000121989, ENSG00000006756, ENSG00000140332, ENSG00000160746, ENSG00000170412, ENSG00000151651, ENSG00000159348, ENSG00000092200, ENSG00000105991, ENSG00000277363, ENSG00000110811, ENSG00000100612, ENSG00000090776, ENSG00000138639, ENSG00000164543, ENSG00000126860, ENSG00000113532, ENSG00000035862, ENSG00000132334, ENSG00000125735, ENSG00000178404, ENSG00000133805, ENSG00000134531, ENSG00000110171, ENSG00000125731, ENSG00000198121, ENSG00000109705, ENSG00000125730, ENSG00000137393, ENSG00000186951, ENSG00000121797, ENSG00000178209, ENSG00000251322, ENSG00000073737, ENSG00000118515, ENSG00000104863	1363	7843	10152	1.10162
CGAP_SAGE_QUARTILE	1573:white blood cells_monocyte_3rd	283	3.84896e-14	5.26246e-13	CD300LB, DENND1C, LRP10, MAP3K3, LMBR1L, S100A6, SLC43A2, FPR1, METTL9, BSDC1, DNASE1L1, HK3, PAK1, LRRK2, SLC27A3, TFE3, CTD-2054N24.2, ITGB2, TNFAIP2, C11orf21, GATS, S100A8, FTH1, BEST1, CYSTM1, FAXDC2, FPR2, APOBR, FTL, FGR, ANKDD1A, CD300A, TPP1, PSAP, UNC119, USP3, KCNQ1, DEDD2, BRI3, PNRC1, CFP, CYTH4, ADAM28, ABTB1, CD14, PLA2G7, SLAMF7, FAM49A, IFI16, ABI1, ATP6V1B2, NBPF9, IFI30, RNF130, CKLF, OAZ2, RNASE6, HLA-F, MNDA, SH3TC1, FERMT3, CRLF3, HEXB, PTPN22, TBXAS1, TNFRSF14, HAGH, NBPF12, HVCN1, LRP1, MCF2L2, ST3GAL5, JAML, SPATC1L, IL12RB2, CDA, RAC2, AKIRIN2, THEMIS2, P2RX1, GGT1, CYP17A1, TNFSF13, CTNND1, RENBP, MAP3K14, LAPTM5, CAMK1, SLC22A18, CARD19, IFFO1, LCP2, NUAK2, RASGRP4, ZFP36L1, FIG4, ACAP1, SDCBP, KIAA0513, PIP5K1C, LPGAT1, KIAA1551, ARAP1, CCNDBP1, RP11-286N22.8, SIGLEC10, IL4R, S100A9, C5AR1, HMOX1, PLPPR2, PLXNC1, GABBR1, CEBPB, TGFBR1, LRRC25, B2M, AMDHD2, CD58, TNXB, CYTH1, CYBB, RGL2, SAT1, CYTIP, FHOD1, PLCB2, SLC7A7, GLIPR2, FCGR2B, RNF135, RASAL3, ATP6V0E1, FGD3, PSMG3-AS1, EXD3, PLCL1, TOR2A, CBX8, CD52, DUSP6, RP13-104F24.2, NFKB2, SLC31A2, MAPK8IP3, OSTM1, LFNG, STK38, PPP1R18, SGSH, PEPD, ARL6IP5, ARMC7, GLTP, RGS2, GRAMD1A, STAT3, CEBPE, SIN3B, FCER1G, DPEP2, CLEC4E, FCN1, ULK1, RALGAPA1, SEMA4B, NBPF1, WDTC1, P2RY13, CEACAM4, ADCY7, CLEC7A, CMTM1, ARHGEF11, LST1, QPCT, PADI4, GLRX, REEP5, NPL, TRAF3IP3, IL27RA, PGD, LRCH4, PLD3, SIRPB2, ATP6V0D1, ARHGAP30, ZNF467, CCR1, FCGR2A, LPAR2, CD37, ZYG11B, GRN, WBP1, FUCA1, GPAT3, ANKRD22, CAST, SH3BGRL3, MAST3, MYCL, SEC31B, ARRB2, DYSF, PHYKPL, FYB, DYNLT1, APOBEC3A, ACBD5, TXNIP, RUNDC3A, CD1D, PPP1R32, JADE2, RGS14, MARCH8, KIAA0040, MROH7, FAM160A2, TYROBP, BCL2A1, NBPF15, TMEM120A, CDC42SE1, G6PD, NFAM1, CD86, AP1G2, CD63, BIN2, C19orf38, RAB24, WBP1L, NINJ1, C1orf162, SLC29A3, CAPG, PSTPIP1, FAM193B, OSCAR, CD53, NAGK, PITPNM1, S100A11, ATHL1, ITGAM, SERPINA1, FAM214B, CREB5, PILRA, MYO9B, RNF149, TSC22D3, CD46, OSTF1, VNN2, HECA, OXER1, DEF8, GLIPR1, ARHGAP24, PTPRE, H6PD, OGT, SLC24A4, ANKRD13D, GNS, CCND3, RSRP1, MLKL, HK1, ASAH1, GAA, KLF2, CTDSP2, PLEC, GPSM3, TTLL3, TRAPPC5, ALOX5, IL2RG	ENSG00000178789, ENSG00000205744, ENSG00000197324, ENSG00000198909, ENSG00000139636, ENSG00000197956, ENSG00000167703, ENSG00000171051, ENSG00000197006, ENSG00000160058, ENSG00000013563, ENSG00000160883, ENSG00000149269, ENSG00000188906, ENSG00000143554, ENSG00000068323, ENSG00000259363, ENSG00000160255, ENSG00000185215, ENSG00000110665, ENSG00000239521, ENSG00000143546, ENSG00000167996, ENSG00000167995, ENSG00000120306, ENSG00000170271, ENSG00000171049, ENSG00000184730, ENSG00000087086, ENSG00000000938, ENSG00000166839, ENSG00000167851, ENSG00000166340, ENSG00000197746, ENSG00000109103, ENSG00000140455, ENSG00000053918, ENSG00000160570, ENSG00000164713, ENSG00000146278, ENSG00000126759, ENSG00000100055, ENSG00000042980, ENSG00000114626, ENSG00000170458, ENSG00000146070, ENSG00000026751, ENSG00000197872, ENSG00000163565, ENSG00000136754, ENSG00000147416, ENSG00000269713, ENSG00000216490, ENSG00000113269, ENSG00000217555, ENSG00000180304, ENSG00000169413, ENSG00000204642, ENSG00000163563, ENSG00000125089, ENSG00000149781, ENSG00000176390, ENSG00000049860, ENSG00000134242, ENSG00000059377, ENSG00000157873, ENSG00000063854, ENSG00000268043, ENSG00000122986, ENSG00000123384, ENSG00000053524, ENSG00000115525, ENSG00000160593, ENSG00000160284, ENSG00000081985, ENSG00000158825, ENSG00000128340, ENSG00000135334, ENSG00000130775, ENSG00000108405, ENSG00000100031, ENSG00000148795, ENSG00000161955, ENSG00000198561, ENSG00000102032, ENSG00000006062, ENSG00000162511, ENSG00000134072, ENSG00000110628, ENSG00000165233, ENSG00000010295, ENSG00000043462, ENSG00000163545, ENSG00000171777, ENSG00000185650, ENSG00000112367, ENSG00000072818, ENSG00000137575, ENSG00000135709, ENSG00000186111, ENSG00000123684, ENSG00000174718, ENSG00000186635, ENSG00000166946, ENSG00000256591, ENSG00000142512, ENSG00000077238, ENSG00000163220, ENSG00000197405, ENSG00000100292, ENSG00000105520, ENSG00000136040, ENSG00000204681, ENSG00000172216, ENSG00000106799, ENSG00000175489, ENSG00000166710, ENSG00000162066, ENSG00000116815, ENSG00000168477, ENSG00000108669, ENSG00000165168, ENSG00000237441, ENSG00000130066, ENSG00000115165, ENSG00000135723, ENSG00000137841, ENSG00000155465, ENSG00000122694, ENSG00000072694, ENSG00000181481, ENSG00000105122, ENSG00000113732, ENSG00000127084, ENSG00000230487, ENSG00000187609, ENSG00000115896, ENSG00000160404, ENSG00000141570, ENSG00000169442, ENSG00000139318, ENSG00000215769, ENSG00000077150, ENSG00000136867, ENSG00000138834, ENSG00000081087, ENSG00000106003, ENSG00000112079, ENSG00000146112, ENSG00000181523, ENSG00000124299, ENSG00000144746, ENSG00000125449, ENSG00000139433, ENSG00000116741, ENSG00000089351, ENSG00000168610, ENSG00000092067, ENSG00000127511, ENSG00000158869, ENSG00000167261, ENSG00000166523, ENSG00000085265, ENSG00000177169, ENSG00000174373, ENSG00000185033, ENSG00000219481, ENSG00000142784, ENSG00000181631, ENSG00000105352, ENSG00000121281, ENSG00000172243, ENSG00000089505, ENSG00000132694, ENSG00000204482, ENSG00000115828, ENSG00000159339, ENSG00000173221, ENSG00000129625, ENSG00000135838, ENSG00000009790, ENSG00000104998, ENSG00000142657, ENSG00000077454, ENSG00000105223, ENSG00000196209, ENSG00000159720, ENSG00000186517, ENSG00000181444, ENSG00000163823, ENSG00000143226, ENSG00000064547, ENSG00000104894, ENSG00000162378, ENSG00000030582, ENSG00000239779, ENSG00000179163, ENSG00000138678, ENSG00000152766, ENSG00000153113, ENSG00000142669, ENSG00000099308, ENSG00000116990, ENSG00000075826, ENSG00000141480, ENSG00000135636, ENSG00000175309, ENSG00000082074, ENSG00000146425, ENSG00000128383, ENSG00000107897, ENSG00000265972, ENSG00000108309, ENSG00000158473, ENSG00000162148, ENSG00000043143, ENSG00000169220, ENSG00000165406, ENSG00000235750, ENSG00000184313, ENSG00000051009, ENSG00000011600, ENSG00000140379, ENSG00000266338, ENSG00000189077, ENSG00000197622, ENSG00000160211, ENSG00000235568, ENSG00000114013, ENSG00000213983, ENSG00000135404, ENSG00000110934, ENSG00000214212, ENSG00000169228, ENSG00000166272, ENSG00000131669, ENSG00000143110, ENSG00000198246, ENSG00000042493, ENSG00000140368, ENSG00000146067, ENSG00000170909, ENSG00000143119, ENSG00000124357, ENSG00000110697, ENSG00000163191, ENSG00000142102, ENSG00000169896, ENSG00000197249, ENSG00000005238, ENSG00000146592, ENSG00000085514, ENSG00000099331, ENSG00000163162, ENSG00000157514, ENSG00000117335, ENSG00000134996, ENSG00000112303, ENSG00000112406, ENSG00000162881, ENSG00000140995, ENSG00000139278, ENSG00000138639, ENSG00000132334, ENSG00000049239, ENSG00000147162, ENSG00000140090, ENSG00000172932, ENSG00000135677, ENSG00000112576, ENSG00000117616, ENSG00000168404, ENSG00000156515, ENSG00000104763, ENSG00000171298, ENSG00000127528, ENSG00000175215, ENSG00000178209, ENSG00000213654, ENSG00000214021, ENSG00000181029, ENSG00000012779, ENSG00000147168	1245	1416	9306	1.49388
GOTERM_BP_FAT	GO:0002682~regulation of immune system process	195	4.89465e-14	9.75442e-13	IL1A, CD300LB, LILRA1, IFNGR2, CYLD, HCK, FPR1, PAK1, GAS2L1, TAPBPL, TFE3, FFAR2, LY96, ITGB2, RASSF2, FCER1G, C1R, FOXO3, CLEC4E, FCN1, CCDC88B, FOXC1, ZNF580, CLEC4D, ORM1, TGFBR2, AGER, CD300E, TANK, PTPRC, FPR2, PADI2, BCL6, FGR, FCGR1B, CD300A, CD300C, CD200R1, IL15, PIK3R6, VSIG4, ORM2, SARM1, CLEC7A, SIGLEC7, TREML2, TNFSF4, LST1, SIGLEC9, MAFB, NOTCH1, ERBIN, IL27RA, CFP, NLRC4, SOX13, IRS2, CD14, PLA2G7, SLAMF7, PTPRJ, IFI16, ABI1, CCR1, BIRC2, JUN, FCGR2A, ETS1, ADORA2A, HSPA1B, ZBTB46, CD1C, ICAM3, TRIM38, HLA-F, MNDA, COLEC12, PRDM1, CD1A, CCL2, CLEC4A, VAMP2, C5AR2, CTSS, SASH3, KLRK1, PTPN22, TLR8, TRPM4, ARRB2, SMPDL3B, TNFRSF14, PGLYRP1, FYB, CR1, ICAM4, ICAM1, ICAM5, LILRB2, CEACAM1, ID2, CD1D, JAML, CD24, TLR1, RAC2, PLEKHA1, CACNB3, THEMIS2, TBC1D10C, HIST1H4K, TYROBP, CYFIP2, TLR6, SIGLEC15, PDE4B, GGT1, C3AR1, CTSK, TNFSF13, IL23R, CLC, NFAM1, MAP3K14, IL6ST, MAP3K8, BST1, CD86, CD40, SELL, IGFBP2, LCP2, ZFP36L1, IL18, MST1, RIPK3, GAB2, OSCAR, CD300LD, IFNGR1, HAVCR2, TREML4, GSN, PLD2, VNN1, EPHB6, HCAR2, CD101, MERTK, SAMSN1, ITGAM, TREM1, LILRB3, CXCL8, IL4R, C5AR1, TGFB1, DAPK2, EFNB2, ACVR2A, SLC11A1, HMOX1, TSC22D3, CEBPB, ADAM8, B2M, ZEB1, MILR1, PRKACA, CD46, FNIP1, C1RL, CSF1, CASP8, CD48, CD4, EFNB1, IL1B, FCGR2B, TIRAP, HOXA5, HLA-E, OGT, RNF135, FLCN, RASAL3, TNFSF14, PRKCZ, DUSP22, C3, AP1S2, TLR4, FLOT1, GPSM3, GPNMB	ENSG00000115008, ENSG00000178789, ENSG00000104974, ENSG00000159128, ENSG00000083799, ENSG00000101336, ENSG00000171051, ENSG00000149269, ENSG00000185340, ENSG00000139192, ENSG00000068323, ENSG00000126262, ENSG00000154589, ENSG00000160255, ENSG00000101265, ENSG00000158869, ENSG00000159403, ENSG00000118689, ENSG00000166523, ENSG00000085265, ENSG00000168071, ENSG00000054598, ENSG00000213015, ENSG00000166527, ENSG00000229314, ENSG00000163513, ENSG00000204305, ENSG00000186407, ENSG00000136560, ENSG00000081237, ENSG00000171049, ENSG00000117115, ENSG00000113916, ENSG00000000938, ENSG00000198019, ENSG00000167851, ENSG00000167850, ENSG00000163606, ENSG00000164136, ENSG00000276231, ENSG00000155659, ENSG00000228278, ENSG00000004139, ENSG00000172243, ENSG00000168995, ENSG00000112195, ENSG00000117586, ENSG00000204482, ENSG00000129450, ENSG00000204103, ENSG00000148400, ENSG00000112851, ENSG00000104998, ENSG00000126759, ENSG00000091106, ENSG00000143842, ENSG00000185950, ENSG00000170458, ENSG00000146070, ENSG00000026751, ENSG00000149177, ENSG00000163565, ENSG00000136754, ENSG00000163823, ENSG00000110330, ENSG00000177606, ENSG00000143226, ENSG00000134954, ENSG00000128271, ENSG00000204388, ENSG00000130584, ENSG00000158481, ENSG00000076662, ENSG00000112343, ENSG00000204642, ENSG00000163563, ENSG00000158270, ENSG00000057657, ENSG00000158477, ENSG00000108691, ENSG00000111729, ENSG00000220205, ENSG00000134830, ENSG00000163131, ENSG00000122122, ENSG00000213809, ENSG00000134242, ENSG00000101916, ENSG00000130529, ENSG00000141480, ENSG00000130768, ENSG00000157873, ENSG00000008438, ENSG00000082074, ENSG00000203710, ENSG00000105371, ENSG00000090339, ENSG00000105376, ENSG00000131042, ENSG00000079385, ENSG00000115738, ENSG00000158473, ENSG00000160593, ENSG00000272398, ENSG00000174125, ENSG00000128340, ENSG00000107679, ENSG00000167535, ENSG00000130775, ENSG00000175463, ENSG00000273542, ENSG00000011600, ENSG00000055163, ENSG00000174130, ENSG00000197046, ENSG00000184588, ENSG00000100031, ENSG00000171860, ENSG00000143387, ENSG00000161955, ENSG00000162594, ENSG00000105205, ENSG00000235568, ENSG00000006062, ENSG00000134352, ENSG00000107968, ENSG00000109743, ENSG00000114013, ENSG00000101017, ENSG00000188404, ENSG00000115457, ENSG00000043462, ENSG00000185650, ENSG00000150782, ENSG00000173531, ENSG00000129465, ENSG00000033327, ENSG00000170909, ENSG00000204345, ENSG00000027697, ENSG00000135077, ENSG00000188056, ENSG00000148180, ENSG00000129219, ENSG00000112299, ENSG00000106123, ENSG00000182782, ENSG00000134256, ENSG00000153208, ENSG00000155307, ENSG00000169896, ENSG00000124731, ENSG00000204577, ENSG00000169429, ENSG00000077238, ENSG00000197405, ENSG00000105329, ENSG00000035664, ENSG00000125266, ENSG00000121989, ENSG00000018280, ENSG00000100292, ENSG00000157514, ENSG00000172216, ENSG00000151651, ENSG00000166710, ENSG00000148516, ENSG00000271605, ENSG00000072062, ENSG00000117335, ENSG00000217128, ENSG00000139178, ENSG00000184371, ENSG00000064012, ENSG00000117091, ENSG00000010610, ENSG00000090776, ENSG00000125538, ENSG00000072694, ENSG00000150455, ENSG00000106004, ENSG00000204592, ENSG00000147162, ENSG00000181481, ENSG00000154803, ENSG00000105122, ENSG00000125735, ENSG00000067606, ENSG00000112679, ENSG00000125730, ENSG00000182287, ENSG00000136869, ENSG00000137312, ENSG00000213654, ENSG00000136235	1350	875	10088	1.66532
PIR_SEQ_FEATURE	binding site: carbohydrate	89	5.19242e-14	6.3638e-13	TNFRSF8, FCAR, GGT1, MMP15, FPR1, CTSK, PLOD1, TGFA, FFAR2, FURIN, SELL, CD40, HP, ITGB2, NDST1, CD63, C1R, NPR2, FCN1, SPP1, ORM1, ITGA3, AGER, COL4A5, FPR2, SLC9A1, CD53, PSAP, ORM2, ITGAM, PROC, FCGR3B, SERPINA1, ITGA6, CD82, IL4R, IL27RA, C5AR1, CFP, PTGS1, ACVR2A, SLC11A1, HEXA, GABBR1, CD163, CD14, SMPD1, MMP9, PTPRJ, ARSA, CCR1, CD58, FCGR2A, COL11A2, CTSD, CD37, CSF1, ANXA3, ANXA4, CD48, CD4, F5, IL1B, TIMP1, CD1C, HLA-F, FUCA1, RNASE6, GPC1, ACP2, FCGR2B, SERPINH1, CD1A, HLA-E, ADRB2, CCL2, GNS, SLC6A8, ITGAX, C3, PTPRH, CD52, GAA, F12, LRP1, CEACAM1, DNASE1, ASIC3, CD1D	ENSG00000120949, ENSG00000186431, ENSG00000100031, ENSG00000102996, ENSG00000171051, ENSG00000143387, ENSG00000083444, ENSG00000163235, ENSG00000126262, ENSG00000140564, ENSG00000188404, ENSG00000101017, ENSG00000257017, ENSG00000160255, ENSG00000070614, ENSG00000135404, ENSG00000159403, ENSG00000159899, ENSG00000085265, ENSG00000118785, ENSG00000229314, ENSG00000005884, ENSG00000204305, ENSG00000188153, ENSG00000171049, ENSG00000090020, ENSG00000143119, ENSG00000197746, ENSG00000228278, ENSG00000169896, ENSG00000115718, ENSG00000162747, ENSG00000197249, ENSG00000091409, ENSG00000085117, ENSG00000077238, ENSG00000104998, ENSG00000197405, ENSG00000126759, ENSG00000095303, ENSG00000121989, ENSG00000018280, ENSG00000213614, ENSG00000204681, ENSG00000177575, ENSG00000170458, ENSG00000166311, ENSG00000100985, ENSG00000149177, ENSG00000100299, ENSG00000163823, ENSG00000116815, ENSG00000143226, ENSG00000204248, ENSG00000117984, ENSG00000104894, ENSG00000184371, ENSG00000138772, ENSG00000196975, ENSG00000117091, ENSG00000010610, ENSG00000198734, ENSG00000125538, ENSG00000102265, ENSG00000158481, ENSG00000204642, ENSG00000179163, ENSG00000169413, ENSG00000063660, ENSG00000134575, ENSG00000072694, ENSG00000149257, ENSG00000158477, ENSG00000204592, ENSG00000169252, ENSG00000108691, ENSG00000135677, ENSG00000130821, ENSG00000140678, ENSG00000125730, ENSG00000080031, ENSG00000169442, ENSG00000171298, ENSG00000131187, ENSG00000123384, ENSG00000079385, ENSG00000213918, ENSG00000213199, ENSG00000158473	191	224	917	1.90756
GOTERM_BP_ALL	GO:0002682~regulation of immune system process	195	7.07895e-14	1.41265e-12	IL1A, CD300LB, LILRA1, IFNGR2, CYLD, HCK, FPR1, PAK1, GAS2L1, TAPBPL, TFE3, FFAR2, LY96, ITGB2, RASSF2, FCER1G, C1R, FOXO3, CLEC4E, FCN1, CCDC88B, FOXC1, ZNF580, CLEC4D, ORM1, TGFBR2, AGER, CD300E, TANK, PTPRC, FPR2, PADI2, BCL6, FGR, FCGR1B, CD300A, CD300C, CD200R1, IL15, PIK3R6, VSIG4, ORM2, SARM1, CLEC7A, SIGLEC7, TREML2, TNFSF4, LST1, SIGLEC9, MAFB, NOTCH1, ERBIN, IL27RA, CFP, NLRC4, SOX13, IRS2, CD14, PLA2G7, SLAMF7, PTPRJ, IFI16, ABI1, CCR1, BIRC2, JUN, FCGR2A, ETS1, ADORA2A, HSPA1B, ZBTB46, CD1C, ICAM3, TRIM38, HLA-F, MNDA, COLEC12, PRDM1, CD1A, CCL2, CLEC4A, VAMP2, C5AR2, CTSS, SASH3, KLRK1, PTPN22, TLR8, TRPM4, ARRB2, SMPDL3B, TNFRSF14, PGLYRP1, FYB, CR1, ICAM4, ICAM1, ICAM5, LILRB2, CEACAM1, ID2, CD1D, JAML, CD24, TLR1, RAC2, PLEKHA1, CACNB3, THEMIS2, TBC1D10C, HIST1H4K, TYROBP, CYFIP2, TLR6, SIGLEC15, PDE4B, GGT1, C3AR1, CTSK, TNFSF13, IL23R, CLC, NFAM1, MAP3K14, IL6ST, MAP3K8, BST1, CD86, CD40, SELL, IGFBP2, LCP2, ZFP36L1, IL18, MST1, RIPK3, GAB2, OSCAR, CD300LD, IFNGR1, HAVCR2, TREML4, GSN, PLD2, VNN1, EPHB6, HCAR2, CD101, MERTK, SAMSN1, ITGAM, TREM1, LILRB3, CXCL8, IL4R, C5AR1, TGFB1, DAPK2, EFNB2, ACVR2A, SLC11A1, HMOX1, TSC22D3, CEBPB, ADAM8, B2M, ZEB1, MILR1, PRKACA, CD46, FNIP1, C1RL, CSF1, CASP8, CD48, CD4, EFNB1, IL1B, FCGR2B, TIRAP, HOXA5, HLA-E, OGT, RNF135, FLCN, RASAL3, TNFSF14, PRKCZ, DUSP22, C3, AP1S2, TLR4, FLOT1, GPSM3, GPNMB	ENSG00000115008, ENSG00000178789, ENSG00000104974, ENSG00000159128, ENSG00000083799, ENSG00000101336, ENSG00000171051, ENSG00000149269, ENSG00000185340, ENSG00000139192, ENSG00000068323, ENSG00000126262, ENSG00000154589, ENSG00000160255, ENSG00000101265, ENSG00000158869, ENSG00000159403, ENSG00000118689, ENSG00000166523, ENSG00000085265, ENSG00000168071, ENSG00000054598, ENSG00000213015, ENSG00000166527, ENSG00000229314, ENSG00000163513, ENSG00000204305, ENSG00000186407, ENSG00000136560, ENSG00000081237, ENSG00000171049, ENSG00000117115, ENSG00000113916, ENSG00000000938, ENSG00000198019, ENSG00000167851, ENSG00000167850, ENSG00000163606, ENSG00000164136, ENSG00000276231, ENSG00000155659, ENSG00000228278, ENSG00000004139, ENSG00000172243, ENSG00000168995, ENSG00000112195, ENSG00000117586, ENSG00000204482, ENSG00000129450, ENSG00000204103, ENSG00000148400, ENSG00000112851, ENSG00000104998, ENSG00000126759, ENSG00000091106, ENSG00000143842, ENSG00000185950, ENSG00000170458, ENSG00000146070, ENSG00000026751, ENSG00000149177, ENSG00000163565, ENSG00000136754, ENSG00000163823, ENSG00000110330, ENSG00000177606, ENSG00000143226, ENSG00000134954, ENSG00000128271, ENSG00000204388, ENSG00000130584, ENSG00000158481, ENSG00000076662, ENSG00000112343, ENSG00000204642, ENSG00000163563, ENSG00000158270, ENSG00000057657, ENSG00000158477, ENSG00000108691, ENSG00000111729, ENSG00000220205, ENSG00000134830, ENSG00000163131, ENSG00000122122, ENSG00000213809, ENSG00000134242, ENSG00000101916, ENSG00000130529, ENSG00000141480, ENSG00000130768, ENSG00000157873, ENSG00000008438, ENSG00000082074, ENSG00000203710, ENSG00000105371, ENSG00000090339, ENSG00000105376, ENSG00000131042, ENSG00000079385, ENSG00000115738, ENSG00000158473, ENSG00000160593, ENSG00000272398, ENSG00000174125, ENSG00000128340, ENSG00000107679, ENSG00000167535, ENSG00000130775, ENSG00000175463, ENSG00000273542, ENSG00000011600, ENSG00000055163, ENSG00000174130, ENSG00000197046, ENSG00000184588, ENSG00000100031, ENSG00000171860, ENSG00000143387, ENSG00000161955, ENSG00000162594, ENSG00000105205, ENSG00000235568, ENSG00000006062, ENSG00000134352, ENSG00000107968, ENSG00000109743, ENSG00000114013, ENSG00000101017, ENSG00000188404, ENSG00000115457, ENSG00000043462, ENSG00000185650, ENSG00000150782, ENSG00000173531, ENSG00000129465, ENSG00000033327, ENSG00000170909, ENSG00000204345, ENSG00000027697, ENSG00000135077, ENSG00000188056, ENSG00000148180, ENSG00000129219, ENSG00000112299, ENSG00000106123, ENSG00000182782, ENSG00000134256, ENSG00000153208, ENSG00000155307, ENSG00000169896, ENSG00000124731, ENSG00000204577, ENSG00000169429, ENSG00000077238, ENSG00000197405, ENSG00000105329, ENSG00000035664, ENSG00000125266, ENSG00000121989, ENSG00000018280, ENSG00000100292, ENSG00000157514, ENSG00000172216, ENSG00000151651, ENSG00000166710, ENSG00000148516, ENSG00000271605, ENSG00000072062, ENSG00000117335, ENSG00000217128, ENSG00000139178, ENSG00000184371, ENSG00000064012, ENSG00000117091, ENSG00000010610, ENSG00000090776, ENSG00000125538, ENSG00000072694, ENSG00000150455, ENSG00000106004, ENSG00000204592, ENSG00000147162, ENSG00000181481, ENSG00000154803, ENSG00000105122, ENSG00000125735, ENSG00000067606, ENSG00000112679, ENSG00000125730, ENSG00000182287, ENSG00000136869, ENSG00000137312, ENSG00000213654, ENSG00000136235	1363	875	10152	1.6599
GOTERM_BP_2	GO:0002682~regulation of immune system process	195	7.48809e-14	9.33253e-13	IL1A, CD300LB, LILRA1, IFNGR2, CYLD, HCK, FPR1, PAK1, GAS2L1, TAPBPL, TFE3, FFAR2, LY96, ITGB2, RASSF2, FCER1G, C1R, FOXO3, CLEC4E, FCN1, CCDC88B, FOXC1, ZNF580, CLEC4D, ORM1, TGFBR2, AGER, CD300E, TANK, PTPRC, FPR2, PADI2, BCL6, FGR, FCGR1B, CD300A, CD300C, CD200R1, IL15, PIK3R6, VSIG4, ORM2, SARM1, CLEC7A, SIGLEC7, TREML2, TNFSF4, LST1, SIGLEC9, MAFB, NOTCH1, ERBIN, IL27RA, CFP, NLRC4, SOX13, IRS2, CD14, PLA2G7, SLAMF7, PTPRJ, IFI16, ABI1, CCR1, BIRC2, JUN, FCGR2A, ETS1, ADORA2A, HSPA1B, ZBTB46, CD1C, ICAM3, TRIM38, HLA-F, MNDA, COLEC12, PRDM1, CD1A, CCL2, CLEC4A, VAMP2, C5AR2, CTSS, SASH3, KLRK1, PTPN22, TLR8, TRPM4, ARRB2, SMPDL3B, TNFRSF14, PGLYRP1, FYB, CR1, ICAM4, ICAM1, ICAM5, LILRB2, CEACAM1, ID2, CD1D, JAML, CD24, TLR1, RAC2, PLEKHA1, CACNB3, THEMIS2, TBC1D10C, HIST1H4K, TYROBP, CYFIP2, TLR6, SIGLEC15, PDE4B, GGT1, C3AR1, CTSK, TNFSF13, IL23R, CLC, NFAM1, MAP3K14, IL6ST, MAP3K8, BST1, CD86, CD40, SELL, IGFBP2, LCP2, ZFP36L1, IL18, MST1, RIPK3, GAB2, OSCAR, CD300LD, IFNGR1, HAVCR2, TREML4, GSN, PLD2, VNN1, EPHB6, HCAR2, CD101, MERTK, SAMSN1, ITGAM, TREM1, LILRB3, CXCL8, IL4R, C5AR1, TGFB1, DAPK2, EFNB2, ACVR2A, SLC11A1, HMOX1, TSC22D3, CEBPB, ADAM8, B2M, ZEB1, MILR1, PRKACA, CD46, FNIP1, C1RL, CSF1, CASP8, CD48, CD4, EFNB1, IL1B, FCGR2B, TIRAP, HOXA5, HLA-E, OGT, RNF135, FLCN, RASAL3, TNFSF14, PRKCZ, DUSP22, C3, AP1S2, TLR4, FLOT1, GPSM3, GPNMB	ENSG00000115008, ENSG00000178789, ENSG00000104974, ENSG00000159128, ENSG00000083799, ENSG00000101336, ENSG00000171051, ENSG00000149269, ENSG00000185340, ENSG00000139192, ENSG00000068323, ENSG00000126262, ENSG00000154589, ENSG00000160255, ENSG00000101265, ENSG00000158869, ENSG00000159403, ENSG00000118689, ENSG00000166523, ENSG00000085265, ENSG00000168071, ENSG00000054598, ENSG00000213015, ENSG00000166527, ENSG00000229314, ENSG00000163513, ENSG00000204305, ENSG00000186407, ENSG00000136560, ENSG00000081237, ENSG00000171049, ENSG00000117115, ENSG00000113916, ENSG00000000938, ENSG00000198019, ENSG00000167851, ENSG00000167850, ENSG00000163606, ENSG00000164136, ENSG00000276231, ENSG00000155659, ENSG00000228278, ENSG00000004139, ENSG00000172243, ENSG00000168995, ENSG00000112195, ENSG00000117586, ENSG00000204482, ENSG00000129450, ENSG00000204103, ENSG00000148400, ENSG00000112851, ENSG00000104998, ENSG00000126759, ENSG00000091106, ENSG00000143842, ENSG00000185950, ENSG00000170458, ENSG00000146070, ENSG00000026751, ENSG00000149177, ENSG00000163565, ENSG00000136754, ENSG00000163823, ENSG00000110330, ENSG00000177606, ENSG00000143226, ENSG00000134954, ENSG00000128271, ENSG00000204388, ENSG00000130584, ENSG00000158481, ENSG00000076662, ENSG00000112343, ENSG00000204642, ENSG00000163563, ENSG00000158270, ENSG00000057657, ENSG00000158477, ENSG00000108691, ENSG00000111729, ENSG00000220205, ENSG00000134830, ENSG00000163131, ENSG00000122122, ENSG00000213809, ENSG00000134242, ENSG00000101916, ENSG00000130529, ENSG00000141480, ENSG00000130768, ENSG00000157873, ENSG00000008438, ENSG00000082074, ENSG00000203710, ENSG00000105371, ENSG00000090339, ENSG00000105376, ENSG00000131042, ENSG00000079385, ENSG00000115738, ENSG00000158473, ENSG00000160593, ENSG00000272398, ENSG00000174125, ENSG00000128340, ENSG00000107679, ENSG00000167535, ENSG00000130775, ENSG00000175463, ENSG00000273542, ENSG00000011600, ENSG00000055163, ENSG00000174130, ENSG00000197046, ENSG00000184588, ENSG00000100031, ENSG00000171860, ENSG00000143387, ENSG00000161955, ENSG00000162594, ENSG00000105205, ENSG00000235568, ENSG00000006062, ENSG00000134352, ENSG00000107968, ENSG00000109743, ENSG00000114013, ENSG00000101017, ENSG00000188404, ENSG00000115457, ENSG00000043462, ENSG00000185650, ENSG00000150782, ENSG00000173531, ENSG00000129465, ENSG00000033327, ENSG00000170909, ENSG00000204345, ENSG00000027697, ENSG00000135077, ENSG00000188056, ENSG00000148180, ENSG00000129219, ENSG00000112299, ENSG00000106123, ENSG00000182782, ENSG00000134256, ENSG00000153208, ENSG00000155307, ENSG00000169896, ENSG00000124731, ENSG00000204577, ENSG00000169429, ENSG00000077238, ENSG00000197405, ENSG00000105329, ENSG00000035664, ENSG00000125266, ENSG00000121989, ENSG00000018280, ENSG00000100292, ENSG00000157514, ENSG00000172216, ENSG00000151651, ENSG00000166710, ENSG00000148516, ENSG00000271605, ENSG00000072062, ENSG00000117335, ENSG00000217128, ENSG00000139178, ENSG00000184371, ENSG00000064012, ENSG00000117091, ENSG00000010610, ENSG00000090776, ENSG00000125538, ENSG00000072694, ENSG00000150455, ENSG00000106004, ENSG00000204592, ENSG00000147162, ENSG00000181481, ENSG00000154803, ENSG00000105122, ENSG00000125735, ENSG00000067606, ENSG00000112679, ENSG00000125730, ENSG00000182287, ENSG00000136869, ENSG00000137312, ENSG00000213654, ENSG00000136235	1362	875	10136	1.6585
GOTERM_BP_3	GO:0042330~taxis	87	9.32789e-14	1.51967e-12	RAC2, DRAXIN, PLD1, PDE4B, CCL3L3, C3AR1, FPR1, FFAR2, ITGB2, BMPR2, BIN2, FCER1G, CXCL16, ZNF580, CMTM2, MYH10, S100A8, AGER, SEMA4B, CCL22, MST1, EGR2, IL16, PADI2, FPR2, ENG, STX3, NEO1, PIP5K1C, CXCR1, PLP2, FOXD1, BCL11B, CMTM1, TREM1, FLT1, HSD3B7, ACKR2, S100A12, ADGRE2, S100A9, CXCL8, NOTCH1, CCR3, SEMA4F, C5AR1, TGFB1, TNR, DAPK2, EFNB2, SEMA6C, PLXNC1, PLA2G7, ADAM8, CORO1B, PTPRJ, CCR1, CSF1, IL17RA, SEMA3F, EFNB1, CKLF, IL1B, GPC1, TIRAP, CCL2, TNFSF14, C5AR2, CCL4L2, KLRK1, LPAR1, TRPM4, ARRB2, NRP1, SEMA6B, ITGA9, CMTM8, CCRL2, OPHN1, ID2, MAPK8IP3, GPNMB, GPSM3, JAML, EFNA4, SLIT3, DOCK4	ENSG00000128340, ENSG00000162490, ENSG00000075651, ENSG00000184588, ENSG00000276085, ENSG00000171860, ENSG00000171051, ENSG00000126262, ENSG00000160255, ENSG00000204217, ENSG00000110934, ENSG00000158869, ENSG00000161921, ENSG00000213015, ENSG00000140932, ENSG00000133026, ENSG00000143546, ENSG00000204305, ENSG00000185033, ENSG00000102962, ENSG00000173531, ENSG00000122877, ENSG00000172349, ENSG00000117115, ENSG00000171049, ENSG00000106991, ENSG00000166900, ENSG00000067141, ENSG00000186111, ENSG00000163464, ENSG00000102007, ENSG00000251493, ENSG00000127152, ENSG00000089505, ENSG00000124731, ENSG00000102755, ENSG00000099377, ENSG00000144648, ENSG00000163221, ENSG00000127507, ENSG00000163220, ENSG00000169429, ENSG00000148400, ENSG00000183625, ENSG00000135622, ENSG00000197405, ENSG00000105329, ENSG00000116147, ENSG00000035664, ENSG00000125266, ENSG00000143434, ENSG00000136040, ENSG00000146070, ENSG00000151651, ENSG00000172725, ENSG00000149177, ENSG00000163823, ENSG00000184371, ENSG00000177663, ENSG00000001617, ENSG00000090776, ENSG00000217555, ENSG00000125538, ENSG00000063660, ENSG00000150455, ENSG00000108691, ENSG00000125735, ENSG00000134830, ENSG00000276070, ENSG00000213809, ENSG00000198121, ENSG00000130529, ENSG00000141480, ENSG00000099250, ENSG00000167680, ENSG00000144668, ENSG00000170293, ENSG00000121797, ENSG00000079482, ENSG00000115738, ENSG00000138834, ENSG00000136235, ENSG00000213654, ENSG00000160593, ENSG00000243364, ENSG00000184347, ENSG00000128512	1349	288	10087	2.2588
GOTERM_BP_FAT	GO:0042330~taxis	87	9.68135e-14	1.92879e-12	RAC2, DRAXIN, PLD1, PDE4B, CCL3L3, C3AR1, FPR1, FFAR2, ITGB2, BMPR2, BIN2, FCER1G, CXCL16, ZNF580, CMTM2, MYH10, S100A8, AGER, SEMA4B, CCL22, MST1, EGR2, IL16, PADI2, FPR2, ENG, STX3, NEO1, PIP5K1C, CXCR1, PLP2, FOXD1, BCL11B, CMTM1, TREM1, FLT1, HSD3B7, ACKR2, S100A12, ADGRE2, S100A9, CXCL8, NOTCH1, CCR3, SEMA4F, C5AR1, TGFB1, TNR, DAPK2, EFNB2, SEMA6C, PLXNC1, PLA2G7, ADAM8, CORO1B, PTPRJ, CCR1, CSF1, IL17RA, SEMA3F, EFNB1, CKLF, IL1B, GPC1, TIRAP, CCL2, TNFSF14, C5AR2, CCL4L2, KLRK1, LPAR1, TRPM4, ARRB2, NRP1, SEMA6B, ITGA9, CMTM8, CCRL2, OPHN1, ID2, MAPK8IP3, GPNMB, GPSM3, JAML, EFNA4, SLIT3, DOCK4	ENSG00000128340, ENSG00000162490, ENSG00000075651, ENSG00000184588, ENSG00000276085, ENSG00000171860, ENSG00000171051, ENSG00000126262, ENSG00000160255, ENSG00000204217, ENSG00000110934, ENSG00000158869, ENSG00000161921, ENSG00000213015, ENSG00000140932, ENSG00000133026, ENSG00000143546, ENSG00000204305, ENSG00000185033, ENSG00000102962, ENSG00000173531, ENSG00000122877, ENSG00000172349, ENSG00000117115, ENSG00000171049, ENSG00000106991, ENSG00000166900, ENSG00000067141, ENSG00000186111, ENSG00000163464, ENSG00000102007, ENSG00000251493, ENSG00000127152, ENSG00000089505, ENSG00000124731, ENSG00000102755, ENSG00000099377, ENSG00000144648, ENSG00000163221, ENSG00000127507, ENSG00000163220, ENSG00000169429, ENSG00000148400, ENSG00000183625, ENSG00000135622, ENSG00000197405, ENSG00000105329, ENSG00000116147, ENSG00000035664, ENSG00000125266, ENSG00000143434, ENSG00000136040, ENSG00000146070, ENSG00000151651, ENSG00000172725, ENSG00000149177, ENSG00000163823, ENSG00000184371, ENSG00000177663, ENSG00000001617, ENSG00000090776, ENSG00000217555, ENSG00000125538, ENSG00000063660, ENSG00000150455, ENSG00000108691, ENSG00000125735, ENSG00000134830, ENSG00000276070, ENSG00000213809, ENSG00000198121, ENSG00000130529, ENSG00000141480, ENSG00000099250, ENSG00000167680, ENSG00000144668, ENSG00000170293, ENSG00000121797, ENSG00000079482, ENSG00000115738, ENSG00000138834, ENSG00000136235, ENSG00000213654, ENSG00000160593, ENSG00000243364, ENSG00000184347, ENSG00000128512	1350	288	10088	2.25735
GOTERM_BP_ALL	GO:0044763~single-organism cellular process	1086	1.06679e-13	2.12785e-12	OSBPL11, GLMP, MAP3K3, BHLHB9, PLD1, MMP15, ANO8, LNPEP, IQSEC2, RAB18, WDR45, RGL4, TNFAIP2, APOBEC3D, CNTNAP4, FTH1, BEST1, LTBP2, ARHGAP18, ADGRE4P, FTL, UPP1, ANKDD1A, CDK2AP1, TPP1, ALDOC, REM2, UNC119, RBM47, NDFIP2, KCNQ1, ATG9A, PTK6, SLC16A5, ARAP3, MAP3K2, CFP, CAPRIN2, TAS1R3, MAP3K10, SSBP3, ATG12, PICK1, SMPD1, TNFRSF12A, COL11A2, RNF130, PNPLA2, IL17RA, OAZ2, HLA-F, PRDM1, ABCA3, SELPLG, MARC2, ELK1, WNK4, STK17B, ARSG, SMPDL3B, CCDC136, TEAD3, STEAP4, NRP1, CEACAM1, MCF2L2, SYCP2, SLIT3, SYT11, FBXO6, KCNE1, CLIP1, RAC2, SLC30A4, THEMIS2, TBC1D10C, WHRN, CTNND1, RENBP, ATG10, SCD5, MDK, FAM129B, NCEH1, BST1, SLC22A18, TCHH, H2AFY2, DOK4, ZFP36L1, DLG5, MCTP1, NLRP1, CCL22, NEO1, PIP5K1C, MEIS3, ABCA7, FCRL2, FGD4, GAS7, DMPK, MERTK, SGMS1, FMN1, PJA2, SULT1A2, ARHGEF17, EFNB2, STARD9, PLXNC1, GABBR1, B4GALT4, MAPK13, MYO6, CEBPB, NPB, MILR1, APPL2, MMP9, JAG2, KCND1, STXBP1, CSF1, SLC2A8, CCND1, ANXA4, FHOD1, CD48, RFFL, PLCB2, VGF, SLC7A7, TIMP1, GLIPR2, HOXA5, RAB20, FGD3, ADAM11, ST6GALNAC6, RASAL1, SLC46A3, TDRKH, DUSP6, GABARAPL1, PLTP, TRIM8, SLC12A6, TLR4, CLDN7, SLC31A2, LFNG, ASIC3, MAML2, SNX29, PTPRG, STAC3, COL18A1, TTC7B, TMEM127, LY96, DOC2A, F11R, CTC1, GPR84, CYTH2, RAP2A, RALGAPA1, GDPD5, SHC3, AFF4, SPINT1, CASZ1, PKD2L1, IQSEC1, ADGRG3, PLP2, P2RY13, IL15, VSIG4, ZNF385C, MVP, SARM1, CLEC7A, PROC, HIST1H2AC, IL21R, KLHL24, PRX, MGAM, PGD, CAB39L, SOX13, GM2A, PPFIA4, SNX18, CCR1, ETS1, GRN, FMNL3, SH2D3C, FADS3, RALGPS1, TP53INP2, SH3GLB1, SH3BGRL3, CASP9, SPATA6, RAB8B, STARD10, DAPK1, RASA1, MUC20, SLC35F6, TXNIP, PQLC3, TBC1D2, ID2, CD24, DOCK4, HTR2B, HCAR3, RGS14, HIST1H4K, LEPR, TLR6, BCL2A1, SPACA6, BICDL1, ARPIN, IL23R, CLC, NFAM1, SLC4A8, TSPAN14, RIT1, RAB24, RAB33B, MST1, EGR2, NCF1, ENG, ZFYVE16, AK1, PITPNM1, AQP9, CD101, CTSA, TNFAIP8, FLT1, GPR34, SLC44A2, SYNJ2BP, SNX33, GRIN2D, MAML3, PITX1, OSTF1, CNNM2, HECA, ALOX5AP, HPGD, INTS6, SULT1A1, F5, RIMS3, MSRB1, ACER3, DNAJB2, ADRB2, OGT, NABP1, DUSP22, STX1A, SLC15A3, PTPRH, ABCC3, HK1, SPIRE1, GAA, IGSF8, SLCO4C1, CTDSP2, GPRIN1, GPSM3, GPNMB, CRISPLD2, ALOX5, IL2RG, RPS6KA2, CGRRF1, TCAP, CRYL1, CYLD, OTUD7B, FPR1, AOC1, HK3, SLC27A3, SH3BP5, ITGB2, CCDC183, QSOX1, RAB4B, PXN, NPR2, MTMR3, CXCL16, SPSB1, PLCD3, RILPL1, S100A8, RRAS, TRAF1, CAMSAP2, FPR2, PADI2, APOBR, TFCP2L1, GPR155, SMAD5, CFLAR, ORM2, USP3, APOL1, SIGLEC9, NOTCH1, WFIKKN1, ATP6V1D, LOXL2, SYNJ1, PTGS1, TP53I3, HEXA, MAPRE3, CSRNP1, ADGRE3, MYRF, COL9A2, CKLF, IFT27, CLEC4A, C5AR2, ADGRE1, FERMT3, SORT1, PBXIP1, PTPN22, LEPROT, ITGAX, PPP2R5B, TBXAS1, ACOX1, ITGB4, HAGH, RP11-411B6.6, HVCN1, SLC4A3, ITGA9, CSF2RB, RETSAT, ST3GAL5, TLR1, MAP4K4, CDKL5, PLEKHA1, EGFL7, C3AR1, SIRT2, CTSK, TNFSF13, FGF11, MAP3K14, KLF5, TMCO3, CAMK1, CARD19, RARRES3, SPSB3, CAPN3, LPGAT1, CALCOCO1, PLD2, ARAP1, PTPRN2, TBC1D10A, ACKR2, CXCL8, EPAS1, C5AR1, TXNDC15, RIN3, TUFT1, LDLRAD4, WIPI1, LTBP4, TGFBR1, AMDHD2, NLRP12, TNXB, CD58, RGL2, CNIH2, CASP8, DUSP4, MAN2A1, SLC12A5, PLCL1, C15orf62, CD52, TBX19, ATP7A, KIF3C, NFKB2, STK38, ACVR1, ST3GAL6, LILRA1, PDLIM7, ZMAT3, KCNK17, BMF, SH3BP2, IL1R2, FFAR2, RGL1, STAT3, NRN1, SIN3B, RASSF2, NLGN3, FOXO3, CLEC4E, ORAI3, ZNF580, ORM1, CLEC4D, AGER, NOL3, SLC9A1, CCNG2, LOXL3, ST6GALNAC2, CNNM4, PIK3R6, XKR8, IL11RA, ARHGEF11, TNFSF4, SLC10A3, MAFB, ADGRE2, CD82, CCR3, ERBIN, IL27RA, FPGT-TNNI3K, SUFU, SKIL, WNT5B, ISYNA1, LRFN3, UNC79, ADORA2A, SEMA3F, LGALS12, NQO2, LLGL2, TK2, ACSF2, NUDT14, GPC1, VAMP2, PPARD, LGI4, ALDH1A2, IL18BP, KLRK1, MAST3, RASGRF1, TRPM4, SYTL3, HRC, ARRB2, FYB, CR1, IQCG, TRIM69, GALNT12, SPATA20, EFNA4, OSGIN1, JADE2, TPT1, SLC22A23, TRIOBP, DGKQ, CACNB3, LRRC1, FAM134B, PDE4B, PIK3IP1, CDC42SE1, MR1, CERS4, G6PD, EHD1, CD86, KIF1B, BIN2, NMRK1, TESK2, PROCA1, SLC29A3, CAMLG, ABCA13, ADGRL3, CD53, MCOLN1, NAGK, RAB38, PPP1R3B, VNN1, TSPOAP1, BCL11B, SMARCD3, TREM1, DNMT3A, ST20, HEXIM1, NEK8, SYN1, ABAT, KCNK6, PCBP4, CATSPERG, BHLHE41, MYO9B, PRKACA, CD46, NTNG2, FNIP1, SNX15, DEF8, MTHFR, ANXA3, VIM, DNASE2, KCNE3, LIG4, TIRAP, SLC6A6, UST, H6PD, FLCN, ARPC4-TTLL3, PRKCZ, ADGRL1, GNG2, MLKL, KLF2, ASAH1, PPP2R5A, SORL1, PCGF2, TBX1, CSAD, GATA6, S100A6, SLC43A2, HCK, PAQR6, LRRK2, MPZL3, TFE3, AKTIP, ABLIM1, CROCCP3, FOXC1, TRIM23, MAP3K12, ARHGAP5, TANK, PTPRC, FAXDC2, SERTAD1, SAMD8, GALNT6, DUSP18, PLEKHG4, S100A4, FGR, CD300A, CD300C, PSAP, FOXD1, KLF6, PPP2R2B, HACD4, PPFIA3, DEDD2, KDM7A, HSD3B7, SFXN5, MLLT4, NEU1, CYTH4, WSB2, DSTYK, NLRC4, STK40, CD14, USP27X, PYHIN1, IFI16, ABI1, ATP6V1B2, IFI30, BIRC2, SPRED1, NAIP, KREMEN1, ARRDC3, HSPA1B, KCNJ15, MNDA, SIRPB1, CHI3L1, MARCKS, TLR8, HSPA1L, CREBRF, PGLYRP1, LMNA, TRIM62, EXOC6B, AIFM3, FAM65B, JAML, IL12RB2, CDA, PLPP3, MARK4, GGT1, SIGLEC15, CLCN5, TPBG, ARAP2, TMOD2, GK, NUAK2, TGM3, STARD5, USP53, CAPS, IL16, RAB3D, HAVCR2, TRIB2, EPHB6, CCNDBP1, SAMSN1, RP11-286N22.8, ANO9, ADSSL1, LILRB3, HDAC11, FRAT1, SUCNR1, TBC1D16, AKAP3, HMOX1, PLPPR2, VNN3, PIP4K2C, CLN5, B2M, CORO1B, ARSA, DYNLT3, CYBB, TAGAP, PMP22, DOCK6, FCGR2B, ARL11, HLA-E, RASAL3, ZFYVE1, UPB1, PORCN, PURA, SGPL1, COL9A3, FOXO1, RHOBTB3, RTN1, DNM3, RGS3, OPHN1, MAPK8IP3, OSTM1, ATP8A1, IGF2R, GLTP, PLOD1, GAS2L1, RGS2, INPP4B, IL18RAP, IL18R1, HP, CEBPE, FCER1G, TGFBR2, WDTC1, STX3, GAL3ST4, ADCY7, TSPAN31, ITGA6, GATSL3, HS1BP3, GLRX, NPL, EVI5L, TSKU, SEMA4F, SRA1, RASSF5, ACP6, CCDC126, GRK5, C18orf32, ITPR2, CDKN1C, CDKN2B, TRIM38, RNASEL, RAB11FIP5, CTSS, SASH3, SLC6A8, MYCL, SIPA1L2, DYSF, TDRD9, PHYKPL, NMT2, ICAM4, TSPAN17, ICAM5, SLC25A45, RUNDC3A, TCF7L2, BAIAP3, CAMP, MAP3K6, GRIN3B, DRAXIN, SLC26A11, ARHGAP9, AJUBA, RAPGEFL1, CLN3, TMEM120A, ARL15, RHBDL1, SELL, ARHGAP26, GRID1, COL4A3BP, CD63, REPS2, CAPG, RIPK3, GAB2, LITAF, S100A11, GSN, NEDD4L, CEACAM6, HCAR2, ADCY4, PODNL1, ITGAM, RRAGD, SERPINA1, FCMR, NCOA1, TGFB1, RAB22A, SLC11A1, PILRA, ZNF831, RNF149, TSC22D3, RCAN3, VNN2, OXER1, RCBTB1, CD4, SLC2A3, FCHO2, MAP3K9, LMBRD1, SLC24A4, CEBPD, CCND3, RPH3AL, TRADD, GABARAP, ACAA1, PGGT1B, UNC5CL, CMTM8, HSF4, TTLL3, TRAPPC5, RRAGC, ANKRD6, IL1A, CDH23, TNFRSF8, ITIH4, BCL9, SLC37A1, DOK3, KAT2B, PAK1, SVIL, CATSPER1, TRPS1, CABLES2, CCDC88B, OVGP1, PDE1B, IER3, CLEC5A, CXCR1, SLC8B1, B4GALT1, CARD6, RASSF3, SOS2, GIPR, TREML2, EPS8L2, TNR, UBE2B, SEMA6C, ADAMTS5, PLA2G7, RAPH1, SLAMF7, BTG2, PTPRJ, JUN, GRASP, ATP7B, RAB27A, TMEM8B, RNF103, FNIP2, ICAM3, MKNK2, CCL2, SEZ6L2, DDAH2, CRLF3, HEXB, HK2, TNFRSF14, NPHP3, INPP1, ICAM1, LRP1, P2RY14, SIPA1L1, CPEB4, ABCB6, P2RX1, CYP17A1, CLIP3, SQSTM1, TGFA, IL6ST, ABHD4, FURIN, OPRL1, MCTP2, NEURL2, IGFBP2, LCP2, GAPT, RALGAPA2, RASGRP4, NHS, CTNNA1, FIG4, SDCBP, COL4A5, NCF2, LGALS3BP, S100A12, S100A9, IL4R, SYNE1, AP3S2, LRP6, PHOSPHO1, GIPC1, PPP1R13B, ZEB1, CYTH1, ARHGAP25, ACTA2, IL1B, BCO2, SERPINH1, IGBP1, NME8, STX16-NPEPL1, ATP6V0E1, PLCD1, TMEM63C, SEPT1, SEMA6B, FLOT1, GPR162, MAFF, LILRA2, RTN2, IFNGR2, PEPD, PICALM, ARL6IP5, CCL3L3, EML2, PRMT2, SERINC1, PPP2R3A, IL10RB, ABHD2, DIP2A, VAMP1, CYP4F3, BMPR2, HCN2, DUSP16, FCN1, ULK1, CACNA2D4, DISP2, TSPAN33, SEMA4B, CROCC, BCL6, FCGR1B, KIF3A, GDI1, CACFD1, MBD5, GABRR2, ZFHX3, ADAMTS13, KIF13A, CLSTN3, TNNI2, SERINC2, KCNJ2, TNNT3, LST1, B3GALT4, CLDN9, SRD5A1, SLC18B1, PADI4, TNNT1, RAB43, TRIM32, APOBEC3C, IRS2, MGAT1, ATP6V0D1, ARHGAP30, GNB3, FCGR2A, STXBP5, LPAR2, CD37, ZSWIM6, ZBTB46, CD1C, EGR1, GPAT3, COLEC12, CAST, GBA2, CCL4L2, ABHD16A, ZFYVE28, GNPTAB, SEPT10, SYNE2, ENO2, ALS2CL, TOM1L2, PIM1, DYNLT1, APOBEC3A, LILRB2, VPS8, SRGAP3, DNASE1, SESN3, CD1D, NEDD9, CYFIP2, TYROBP, FOXO4, HSD17B4, ATP13A2, MAP3K8, BCAS3, APH1B, CD40, IDUA, NDST1, FGFRL1, SPP1, PALM, GNPDA1, MYH10, ITGA3, IL18, GCNT2, GSTM2, MACC1, PSTPIP1, SNX2, NR3C2, M1AP, IFNGR1, SLC12A4, HOXC10, KDM6B, SUSD6, ERMN, SLC28A3, NAB2, PCSK5, ME1, DAPK2, ACVR2A, ARSD, TLE3, ANO10, GPRC5C, ADAM8, CYB5R1, RPGRIP1, SRCIN1, EFNB1, ARHGAP24, STK17A, EVI2A, ST8SIA4, TIMP2, PTPRE, TNFSF14, CEP295NL, AMPD3, EMP1, SH2D3A, LPAR1, NKX3-2, C3, RNF144B, PPARA, CCRL2, PLEC, SHANK3, DHRS9, SGK1, LIN7B	ENSG00000144909, ENSG00000198715, ENSG00000198909, ENSG00000198908, ENSG00000075651, ENSG00000102996, ENSG00000074855, ENSG00000113441, ENSG00000124313, ENSG00000099246, ENSG00000196998, ENSG00000159496, ENSG00000185215, ENSG00000243811, ENSG00000152910, ENSG00000167996, ENSG00000167995, ENSG00000119681, ENSG00000146376, ENSG00000268758, ENSG00000087086, ENSG00000183696, ENSG00000166839, ENSG00000111328, ENSG00000166340, ENSG00000109107, ENSG00000139890, ENSG00000109103, ENSG00000163694, ENSG00000102471, ENSG00000053918, ENSG00000198925, ENSG00000101213, ENSG00000170190, ENSG00000120318, ENSG00000169967, ENSG00000126759, ENSG00000110888, ENSG00000169962, ENSG00000130758, ENSG00000157216, ENSG00000145782, ENSG00000100151, ENSG00000166311, ENSG00000006327, ENSG00000204248, ENSG00000113269, ENSG00000177666, ENSG00000177663, ENSG00000180304, ENSG00000204642, ENSG00000057657, ENSG00000167972, ENSG00000110876, ENSG00000117791, ENSG00000126767, ENSG00000126562, ENSG00000081320, ENSG00000141337, ENSG00000130768, ENSG00000128596, ENSG00000007866, ENSG00000127954, ENSG00000099250, ENSG00000079385, ENSG00000053524, ENSG00000196074, ENSG00000184347, ENSG00000132718, ENSG00000116663, ENSG00000180509, ENSG00000130779, ENSG00000128340, ENSG00000104154, ENSG00000130775, ENSG00000175463, ENSG00000095397, ENSG00000198561, ENSG00000102032, ENSG00000152348, ENSG00000145284, ENSG00000110492, ENSG00000136830, ENSG00000144959, ENSG00000109743, ENSG00000110628, ENSG00000159450, ENSG00000099284, ENSG00000125170, ENSG00000185650, ENSG00000151208, ENSG00000175471, ENSG00000091592, ENSG00000102962, ENSG00000067141, ENSG00000186111, ENSG00000105419, ENSG00000064687, ENSG00000132704, ENSG00000139132, ENSG00000007237, ENSG00000104936, ENSG00000153208, ENSG00000198964, ENSG00000248905, ENSG00000198961, ENSG00000197165, ENSG00000110237, ENSG00000125266, ENSG00000159433, ENSG00000136040, ENSG00000204681, ENSG00000121578, ENSG00000156711, ENSG00000196586, ENSG00000172216, ENSG00000183979, ENSG00000271605, ENSG00000136044, ENSG00000100985, ENSG00000184916, ENSG00000102057, ENSG00000136854, ENSG00000184371, ENSG00000136856, ENSG00000110092, ENSG00000196975, ENSG00000135723, ENSG00000117091, ENSG00000092871, ENSG00000137841, ENSG00000128564, ENSG00000155465, ENSG00000102265, ENSG00000122694, ENSG00000106004, ENSG00000139832, ENSG00000127084, ENSG00000073670, ENSG00000160408, ENSG00000111344, ENSG00000139508, ENSG00000182134, ENSG00000139318, ENSG00000139112, ENSG00000100979, ENSG00000171206, ENSG00000140199, ENSG00000136869, ENSG00000181885, ENSG00000136867, ENSG00000106003, ENSG00000213199, ENSG00000184384, ENSG00000048471, ENSG00000144724, ENSG00000185482, ENSG00000182871, ENSG00000165914, ENSG00000135956, ENSG00000154589, ENSG00000149927, ENSG00000158769, ENSG00000178971, ENSG00000139572, ENSG00000105443, ENSG00000125249, ENSG00000174373, ENSG00000158555, ENSG00000148082, ENSG00000072364, ENSG00000166145, ENSG00000130940, ENSG00000107593, ENSG00000144711, ENSG00000182885, ENSG00000102007, ENSG00000181631, ENSG00000164136, ENSG00000155659, ENSG00000267221, ENSG00000013364, ENSG00000004139, ENSG00000172243, ENSG00000115718, ENSG00000180573, ENSG00000103522, ENSG00000114796, ENSG00000105227, ENSG00000257335, ENSG00000142657, ENSG00000102547, ENSG00000143842, ENSG00000196743, ENSG00000143847, ENSG00000178996, ENSG00000163823, ENSG00000134954, ENSG00000030582, ENSG00000161791, ENSG00000095370, ENSG00000221968, ENSG00000136828, ENSG00000078804, ENSG00000097033, ENSG00000142669, ENSG00000132906, ENSG00000132122, ENSG00000166128, ENSG00000214530, ENSG00000196730, ENSG00000145715, ENSG00000176945, ENSG00000213699, ENSG00000265972, ENSG00000162976, ENSG00000095383, ENSG00000115738, ENSG00000272398, ENSG00000128512, ENSG00000135914, ENSG00000255398, ENSG00000169220, ENSG00000273542, ENSG00000116678, ENSG00000174130, ENSG00000140379, ENSG00000182310, ENSG00000135127, ENSG00000242498, ENSG00000162594, ENSG00000105205, ENSG00000235568, ENSG00000050438, ENSG00000108219, ENSG00000143622, ENSG00000169228, ENSG00000172007, ENSG00000173531, ENSG00000122877, ENSG00000158517, ENSG00000106991, ENSG00000039319, ENSG00000106992, ENSG00000110697, ENSG00000103569, ENSG00000134256, ENSG00000064601, ENSG00000145779, ENSG00000102755, ENSG00000171659, ENSG00000129353, ENSG00000213463, ENSG00000173548, ENSG00000105464, ENSG00000196782, ENSG00000069011, ENSG00000134996, ENSG00000148842, ENSG00000112406, ENSG00000132965, ENSG00000164120, ENSG00000102786, ENSG00000196502, ENSG00000198734, ENSG00000117016, ENSG00000198736, ENSG00000078124, ENSG00000135924, ENSG00000169252, ENSG00000147162, ENSG00000173559, ENSG00000112679, ENSG00000106089, ENSG00000110446, ENSG00000080031, ENSG00000108846, ENSG00000156515, ENSG00000134278, ENSG00000171298, ENSG00000162729, ENSG00000173930, ENSG00000175215, ENSG00000169258, ENSG00000213654, ENSG00000136235, ENSG00000103196, ENSG00000012779, ENSG00000147168, ENSG00000071242, ENSG00000100532, ENSG00000173991, ENSG00000165475, ENSG00000083799, ENSG00000264522, ENSG00000171051, ENSG00000002726, ENSG00000160883, ENSG00000143554, ENSG00000131370, ENSG00000160255, ENSG00000213213, ENSG00000116260, ENSG00000167578, ENSG00000089159, ENSG00000159899, ENSG00000100330, ENSG00000161921, ENSG00000171621, ENSG00000161714, ENSG00000188026, ENSG00000143546, ENSG00000126458, ENSG00000056558, ENSG00000118200, ENSG00000171049, ENSG00000117115, ENSG00000184730, ENSG00000115112, ENSG00000163328, ENSG00000113658, ENSG00000003402, ENSG00000228278, ENSG00000140455, ENSG00000100342, ENSG00000129450, ENSG00000148400, ENSG00000127578, ENSG00000100554, ENSG00000134013, ENSG00000159082, ENSG00000095303, ENSG00000115129, ENSG00000213614, ENSG00000084764, ENSG00000144655, ENSG00000131355, ENSG00000124920, ENSG00000049089, ENSG00000217555, ENSG00000100360, ENSG00000111729, ENSG00000134830, ENSG00000174837, ENSG00000149781, ENSG00000134243, ENSG00000163346, ENSG00000134242, ENSG00000213625, ENSG00000140678, ENSG00000068971, ENSG00000059377, ENSG00000161533, ENSG00000132470, ENSG00000063854, ENSG00000255339, ENSG00000122986, ENSG00000114923, ENSG00000144668, ENSG00000100368, ENSG00000042445, ENSG00000115525, ENSG00000174125, ENSG00000071054, ENSG00000008086, ENSG00000107679, ENSG00000172889, ENSG00000171860, ENSG00000068903, ENSG00000143387, ENSG00000161955, ENSG00000161958, ENSG00000006062, ENSG00000102554, ENSG00000150403, ENSG00000134072, ENSG00000165233, ENSG00000133321, ENSG00000162032, ENSG00000092529, ENSG00000123684, ENSG00000012822, ENSG00000129219, ENSG00000186635, ENSG00000155093, ENSG00000099992, ENSG00000144648, ENSG00000169429, ENSG00000116016, ENSG00000197405, ENSG00000113621, ENSG00000100599, ENSG00000143367, ENSG00000168675, ENSG00000070540, ENSG00000090006, ENSG00000106799, ENSG00000162066, ENSG00000142405, ENSG00000168477, ENSG00000116815, ENSG00000237441, ENSG00000174871, ENSG00000064012, ENSG00000120875, ENSG00000112893, ENSG00000124140, ENSG00000115896, ENSG00000188277, ENSG00000169442, ENSG00000143178, ENSG00000165240, ENSG00000084731, ENSG00000077150, ENSG00000112079, ENSG00000115170, ENSG00000064225, ENSG00000104974, ENSG00000196923, ENSG00000172667, ENSG00000124780, ENSG00000104081, ENSG00000087266, ENSG00000115590, ENSG00000126262, ENSG00000143344, ENSG00000168610, ENSG00000124785, ENSG00000127511, ENSG00000101265, ENSG00000196338, ENSG00000118689, ENSG00000166523, ENSG00000175938, ENSG00000213015, ENSG00000229314, ENSG00000166527, ENSG00000204305, ENSG00000140939, ENSG00000090020, ENSG00000138764, ENSG00000115318, ENSG00000070731, ENSG00000158158, ENSG00000276231, ENSG00000158156, ENSG00000137070, ENSG00000132694, ENSG00000117586, ENSG00000126903, ENSG00000204103, ENSG00000127507, ENSG00000085117, ENSG00000183625, ENSG00000112851, ENSG00000104998, ENSG00000259030, ENSG00000107882, ENSG00000136603, ENSG00000111186, ENSG00000105655, ENSG00000126243, ENSG00000133958, ENSG00000128271, ENSG00000001617, ENSG00000133317, ENSG00000124588, ENSG00000073350, ENSG00000166548, ENSG00000167107, ENSG00000183828, ENSG00000063660, ENSG00000220205, ENSG00000112033, ENSG00000153902, ENSG00000128918, ENSG00000137496, ENSG00000213809, ENSG00000099308, ENSG00000058335, ENSG00000130529, ENSG00000164674, ENSG00000130528, ENSG00000141480, ENSG00000082074, ENSG00000203710, ENSG00000114473, ENSG00000185880, ENSG00000119514, ENSG00000006282, ENSG00000243364, ENSG00000140961, ENSG00000043143, ENSG00000133112, ENSG00000137266, ENSG00000100106, ENSG00000145214, ENSG00000167535, ENSG00000137269, ENSG00000154153, ENSG00000184588, ENSG00000100100, ENSG00000197622, ENSG00000153029, ENSG00000090661, ENSG00000160211, ENSG00000110047, ENSG00000114013, ENSG00000054523, ENSG00000110934, ENSG00000106733, ENSG00000070759, ENSG00000167525, ENSG00000198246, ENSG00000164615, ENSG00000179869, ENSG00000150471, ENSG00000143119, ENSG00000090674, ENSG00000124357, ENSG00000123892, ENSG00000173281, ENSG00000112299, ENSG00000005379, ENSG00000127152, ENSG00000082014, ENSG00000124731, ENSG00000119772, ENSG00000180953, ENSG00000186834, ENSG00000160602, ENSG00000008056, ENSG00000183044, ENSG00000099337, ENSG00000090097, ENSG00000099338, ENSG00000123095, ENSG00000099331, ENSG00000072062, ENSG00000117335, ENSG00000196358, ENSG00000217128, ENSG00000110025, ENSG00000140995, ENSG00000177000, ENSG00000138772, ENSG00000026025, ENSG00000105612, ENSG00000175538, ENSG00000174405, ENSG00000150455, ENSG00000131389, ENSG00000111962, ENSG00000049239, ENSG00000154803, ENSG00000250151, ENSG00000067606, ENSG00000072071, ENSG00000186469, ENSG00000168404, ENSG00000127528, ENSG00000104763, ENSG00000066027, ENSG00000137642, ENSG00000277258, ENSG00000184058, ENSG00000139631, ENSG00000141448, ENSG00000197956, ENSG00000167703, ENSG00000101336, ENSG00000160781, ENSG00000188906, ENSG00000160588, ENSG00000068323, ENSG00000166971, ENSG00000099204, ENSG00000080947, ENSG00000054598, ENSG00000113595, ENSG00000139625, ENSG00000100852, ENSG00000136560, ENSG00000081237, ENSG00000170271, ENSG00000197019, ENSG00000156671, ENSG00000139629, ENSG00000167065, ENSG00000196155, ENSG00000196154, ENSG00000000938, ENSG00000167851, ENSG00000167850, ENSG00000197746, ENSG00000251493, ENSG00000067082, ENSG00000156475, ENSG00000188921, ENSG00000177380, ENSG00000160570, ENSG00000006459, ENSG00000099377, ENSG00000144040, ENSG00000130396, ENSG00000204386, ENSG00000100055, ENSG00000176871, ENSG00000133059, ENSG00000091106, ENSG00000196182, ENSG00000170458, ENSG00000273820, ENSG00000163564, ENSG00000163565, ENSG00000136754, ENSG00000147416, ENSG00000216490, ENSG00000110330, ENSG00000166068, ENSG00000249437, ENSG00000183762, ENSG00000113369, ENSG00000204388, ENSG00000157551, ENSG00000163563, ENSG00000101307, ENSG00000133048, ENSG00000277443, ENSG00000101916, ENSG00000204390, ENSG00000164463, ENSG00000008438, ENSG00000160789, ENSG00000116525, ENSG00000144036, ENSG00000183773, ENSG00000111913, ENSG00000160593, ENSG00000081985, ENSG00000158825, ENSG00000162407, ENSG00000007047, ENSG00000100031, ENSG00000197046, ENSG00000171365, ENSG00000146242, ENSG00000047365, ENSG00000128872, ENSG00000198814, ENSG00000163545, ENSG00000125780, ENSG00000172345, ENSG00000145390, ENSG00000105519, ENSG00000172349, ENSG00000105514, ENSG00000135077, ENSG00000071575, ENSG00000106123, ENSG00000166946, ENSG00000155307, ENSG00000256591, ENSG00000185101, ENSG00000185100, ENSG00000204577, ENSG00000163517, ENSG00000165879, ENSG00000198829, ENSG00000167291, ENSG00000111254, ENSG00000100292, ENSG00000105520, ENSG00000093134, ENSG00000166908, ENSG00000102805, ENSG00000166710, ENSG00000172725, ENSG00000100299, ENSG00000165169, ENSG00000165168, ENSG00000164691, ENSG00000109099, ENSG00000130158, ENSG00000072694, ENSG00000152213, ENSG00000204592, ENSG00000105122, ENSG00000165861, ENSG00000100024, ENSG00000102312, ENSG00000185129, ENSG00000166224, ENSG00000092758, ENSG00000150907, ENSG00000164292, ENSG00000139970, ENSG00000197959, ENSG00000138835, ENSG00000079482, ENSG00000138834, ENSG00000081087, ENSG00000124406, ENSG00000197081, ENSG00000139433, ENSG00000083444, ENSG00000185340, ENSG00000116741, ENSG00000109452, ENSG00000115607, ENSG00000115604, ENSG00000257017, ENSG00000092067, ENSG00000158869, ENSG00000163513, ENSG00000142784, ENSG00000166900, ENSG00000197093, ENSG00000121281, ENSG00000135452, ENSG00000091409, ENSG00000239282, ENSG00000118960, ENSG00000173221, ENSG00000135838, ENSG00000142459, ENSG00000182704, ENSG00000135622, ENSG00000213523, ENSG00000266094, ENSG00000162836, ENSG00000169193, ENSG00000198873, ENSG00000177576, ENSG00000123104, ENSG00000129757, ENSG00000147883, ENSG00000112343, ENSG00000135828, ENSG00000135631, ENSG00000163131, ENSG00000122122, ENSG00000130821, ENSG00000116990, ENSG00000116991, ENSG00000135636, ENSG00000156414, ENSG00000175309, ENSG00000152465, ENSG00000105371, ENSG00000048140, ENSG00000105376, ENSG00000162241, ENSG00000108309, ENSG00000148737, ENSG00000007516, ENSG00000164047, ENSG00000142733, ENSG00000116032, ENSG00000162490, ENSG00000181045, ENSG00000123329, ENSG00000129474, ENSG00000108352, ENSG00000188603, ENSG00000189077, ENSG00000185305, ENSG00000103269, ENSG00000188404, ENSG00000145819, ENSG00000182771, ENSG00000113163, ENSG00000135404, ENSG00000169891, ENSG00000042493, ENSG00000129465, ENSG00000033327, ENSG00000189067, ENSG00000163191, ENSG00000148180, ENSG00000049759, ENSG00000086548, ENSG00000182782, ENSG00000129467, ENSG00000132000, ENSG00000169896, ENSG00000025039, ENSG00000197249, ENSG00000162894, ENSG00000084676, ENSG00000105329, ENSG00000124209, ENSG00000018280, ENSG00000085514, ENSG00000124203, ENSG00000163162, ENSG00000157514, ENSG00000117602, ENSG00000112303, ENSG00000162881, ENSG00000136144, ENSG00000010610, ENSG00000059804, ENSG00000157107, ENSG00000006432, ENSG00000168216, ENSG00000140090, ENSG00000221869, ENSG00000112576, ENSG00000181031, ENSG00000102871, ENSG00000170296, ENSG00000060971, ENSG00000164219, ENSG00000124602, ENSG00000170293, ENSG00000102878, ENSG00000214021, ENSG00000181029, ENSG00000116954, ENSG00000135299, ENSG00000115008, ENSG00000107736, ENSG00000120949, ENSG00000055955, ENSG00000116128, ENSG00000160190, ENSG00000146094, ENSG00000114166, ENSG00000149269, ENSG00000197321, ENSG00000175294, ENSG00000104447, ENSG00000149679, ENSG00000168071, ENSG00000085465, ENSG00000123360, ENSG00000137331, ENSG00000258227, ENSG00000163464, ENSG00000089060, ENSG00000086062, ENSG00000132357, ENSG00000153179, ENSG00000100485, ENSG00000010310, ENSG00000112195, ENSG00000177106, ENSG00000116147, ENSG00000119048, ENSG00000143434, ENSG00000154736, ENSG00000146070, ENSG00000173166, ENSG00000026751, ENSG00000159388, ENSG00000149177, ENSG00000177606, ENSG00000161835, ENSG00000123191, ENSG00000069974, ENSG00000137103, ENSG00000239305, ENSG00000052795, ENSG00000076662, ENSG00000099875, ENSG00000108691, ENSG00000174938, ENSG00000213722, ENSG00000176390, ENSG00000049860, ENSG00000159399, ENSG00000157873, ENSG00000113971, ENSG00000151689, ENSG00000090339, ENSG00000123384, ENSG00000174944, ENSG00000197555, ENSG00000113742, ENSG00000115657, ENSG00000108405, ENSG00000148795, ENSG00000105270, ENSG00000161011, ENSG00000163235, ENSG00000134352, ENSG00000100439, ENSG00000140564, ENSG00000125510, ENSG00000140563, ENSG00000124257, ENSG00000115457, ENSG00000043462, ENSG00000175857, ENSG00000188559, ENSG00000171777, ENSG00000188158, ENSG00000044115, ENSG00000112367, ENSG00000137575, ENSG00000188153, ENSG00000116701, ENSG00000108679, ENSG00000163221, ENSG00000163220, ENSG00000077238, ENSG00000131018, ENSG00000157823, ENSG00000070018, ENSG00000173868, ENSG00000123159, ENSG00000088808, ENSG00000148516, ENSG00000108669, ENSG00000163219, ENSG00000107796, ENSG00000125538, ENSG00000197580, ENSG00000149257, ENSG00000089289, ENSG00000086288, ENSG00000254995, ENSG00000113732, ENSG00000187091, ENSG00000165548, ENSG00000180096, ENSG00000167680, ENSG00000137312, ENSG00000250510, ENSG00000185022, ENSG00000239998, ENSG00000125744, ENSG00000159128, ENSG00000124299, ENSG00000073921, ENSG00000144746, ENSG00000276085, ENSG00000125746, ENSG00000160310, ENSG00000111897, ENSG00000073711, ENSG00000243646, ENSG00000140526, ENSG00000160305, ENSG00000139190, ENSG00000186529, ENSG00000204217, ENSG00000099822, ENSG00000111266, ENSG00000085265, ENSG00000177169, ENSG00000151062, ENSG00000140323, ENSG00000158457, ENSG00000185033, ENSG00000058453, ENSG00000113916, ENSG00000198019, ENSG00000131437, ENSG00000203879, ENSG00000160325, ENSG00000204406, ENSG00000111886, ENSG00000140836, ENSG00000160323, ENSG00000137177, ENSG00000139182, ENSG00000130598, ENSG00000168528, ENSG00000123700, ENSG00000130595, ENSG00000204482, ENSG00000235863, ENSG00000213937, ENSG00000145545, ENSG00000146409, ENSG00000159339, ENSG00000105048, ENSG00000172780, ENSG00000119401, ENSG00000244509, ENSG00000185950, ENSG00000131446, ENSG00000159720, ENSG00000186517, ENSG00000111664, ENSG00000143226, ENSG00000164506, ENSG00000064547, ENSG00000104894, ENSG00000130449, ENSG00000130584, ENSG00000158481, ENSG00000120738, ENSG00000138678, ENSG00000158270, ENSG00000153113, ENSG00000070610, ENSG00000276070, ENSG00000204427, ENSG00000159733, ENSG00000111670, ENSG00000186522, ENSG00000054654, ENSG00000111674, ENSG00000178038, ENSG00000175662, ENSG00000137193, ENSG00000146425, ENSG00000128383, ENSG00000131042, ENSG00000156931, ENSG00000196220, ENSG00000213918, ENSG00000149212, ENSG00000158473, ENSG00000111859, ENSG00000055163, ENSG00000011600, ENSG00000184481, ENSG00000133835, ENSG00000159363, ENSG00000107968, ENSG00000141376, ENSG00000138613, ENSG00000101017, ENSG00000127415, ENSG00000070614, ENSG00000127418, ENSG00000118785, ENSG00000099864, ENSG00000113552, ENSG00000133026, ENSG00000005884, ENSG00000150782, ENSG00000111846, ENSG00000213366, ENSG00000183742, ENSG00000140368, ENSG00000205302, ENSG00000151623, ENSG00000159374, ENSG00000027697, ENSG00000124067, ENSG00000180818, ENSG00000132510, ENSG00000100647, ENSG00000136541, ENSG00000197506, ENSG00000166886, ENSG00000099139, ENSG00000065833, ENSG00000035664, ENSG00000121989, ENSG00000006756, ENSG00000140332, ENSG00000160746, ENSG00000170412, ENSG00000151651, ENSG00000159348, ENSG00000092200, ENSG00000277363, ENSG00000090776, ENSG00000138639, ENSG00000164543, ENSG00000126860, ENSG00000113532, ENSG00000035862, ENSG00000132334, ENSG00000125735, ENSG00000178404, ENSG00000133805, ENSG00000134531, ENSG00000125731, ENSG00000198121, ENSG00000109705, ENSG00000125730, ENSG00000137393, ENSG00000186951, ENSG00000121797, ENSG00000178209, ENSG00000251322, ENSG00000073737, ENSG00000118515, ENSG00000104863	1363	7259	10152	1.11432
GOTERM_BP_ALL	GO:0042330~taxis	87	1.17639e-13	2.34701e-12	RAC2, DRAXIN, PLD1, PDE4B, CCL3L3, C3AR1, FPR1, FFAR2, ITGB2, BMPR2, BIN2, FCER1G, CXCL16, ZNF580, CMTM2, MYH10, S100A8, AGER, SEMA4B, CCL22, MST1, EGR2, IL16, PADI2, FPR2, ENG, STX3, NEO1, PIP5K1C, CXCR1, PLP2, FOXD1, BCL11B, CMTM1, TREM1, FLT1, HSD3B7, ACKR2, S100A12, ADGRE2, S100A9, CXCL8, NOTCH1, CCR3, SEMA4F, C5AR1, TGFB1, TNR, DAPK2, EFNB2, SEMA6C, PLXNC1, PLA2G7, ADAM8, CORO1B, PTPRJ, CCR1, CSF1, IL17RA, SEMA3F, EFNB1, CKLF, IL1B, GPC1, TIRAP, CCL2, TNFSF14, C5AR2, CCL4L2, KLRK1, LPAR1, TRPM4, ARRB2, NRP1, SEMA6B, ITGA9, CMTM8, CCRL2, OPHN1, ID2, MAPK8IP3, GPNMB, GPSM3, JAML, EFNA4, SLIT3, DOCK4	ENSG00000128340, ENSG00000162490, ENSG00000075651, ENSG00000184588, ENSG00000276085, ENSG00000171860, ENSG00000171051, ENSG00000126262, ENSG00000160255, ENSG00000204217, ENSG00000110934, ENSG00000158869, ENSG00000161921, ENSG00000213015, ENSG00000140932, ENSG00000133026, ENSG00000143546, ENSG00000204305, ENSG00000185033, ENSG00000102962, ENSG00000173531, ENSG00000122877, ENSG00000172349, ENSG00000117115, ENSG00000171049, ENSG00000106991, ENSG00000166900, ENSG00000067141, ENSG00000186111, ENSG00000163464, ENSG00000102007, ENSG00000251493, ENSG00000127152, ENSG00000089505, ENSG00000124731, ENSG00000102755, ENSG00000099377, ENSG00000144648, ENSG00000163221, ENSG00000127507, ENSG00000163220, ENSG00000169429, ENSG00000148400, ENSG00000183625, ENSG00000135622, ENSG00000197405, ENSG00000105329, ENSG00000116147, ENSG00000035664, ENSG00000125266, ENSG00000143434, ENSG00000136040, ENSG00000146070, ENSG00000151651, ENSG00000172725, ENSG00000149177, ENSG00000163823, ENSG00000184371, ENSG00000177663, ENSG00000001617, ENSG00000090776, ENSG00000217555, ENSG00000125538, ENSG00000063660, ENSG00000150455, ENSG00000108691, ENSG00000125735, ENSG00000134830, ENSG00000276070, ENSG00000213809, ENSG00000198121, ENSG00000130529, ENSG00000141480, ENSG00000099250, ENSG00000167680, ENSG00000144668, ENSG00000170293, ENSG00000121797, ENSG00000079482, ENSG00000115738, ENSG00000138834, ENSG00000136235, ENSG00000213654, ENSG00000160593, ENSG00000243364, ENSG00000184347, ENSG00000128512	1363	288	10152	2.25
GOTERM_BP_2	GO:0042330~taxis	87	1.23329e-13	1.53833e-12	RAC2, DRAXIN, PLD1, PDE4B, CCL3L3, C3AR1, FPR1, FFAR2, ITGB2, BMPR2, BIN2, FCER1G, CXCL16, ZNF580, CMTM2, MYH10, S100A8, AGER, SEMA4B, CCL22, MST1, EGR2, IL16, PADI2, FPR2, ENG, STX3, NEO1, PIP5K1C, CXCR1, PLP2, FOXD1, BCL11B, CMTM1, TREM1, FLT1, HSD3B7, ACKR2, S100A12, ADGRE2, S100A9, CXCL8, NOTCH1, CCR3, SEMA4F, C5AR1, TGFB1, TNR, DAPK2, EFNB2, SEMA6C, PLXNC1, PLA2G7, ADAM8, CORO1B, PTPRJ, CCR1, CSF1, IL17RA, SEMA3F, EFNB1, CKLF, IL1B, GPC1, TIRAP, CCL2, TNFSF14, C5AR2, CCL4L2, KLRK1, LPAR1, TRPM4, ARRB2, NRP1, SEMA6B, ITGA9, CMTM8, CCRL2, OPHN1, ID2, MAPK8IP3, GPNMB, GPSM3, JAML, EFNA4, SLIT3, DOCK4	ENSG00000128340, ENSG00000162490, ENSG00000075651, ENSG00000184588, ENSG00000276085, ENSG00000171860, ENSG00000171051, ENSG00000126262, ENSG00000160255, ENSG00000204217, ENSG00000110934, ENSG00000158869, ENSG00000161921, ENSG00000213015, ENSG00000140932, ENSG00000133026, ENSG00000143546, ENSG00000204305, ENSG00000185033, ENSG00000102962, ENSG00000173531, ENSG00000122877, ENSG00000172349, ENSG00000117115, ENSG00000171049, ENSG00000106991, ENSG00000166900, ENSG00000067141, ENSG00000186111, ENSG00000163464, ENSG00000102007, ENSG00000251493, ENSG00000127152, ENSG00000089505, ENSG00000124731, ENSG00000102755, ENSG00000099377, ENSG00000144648, ENSG00000163221, ENSG00000127507, ENSG00000163220, ENSG00000169429, ENSG00000148400, ENSG00000183625, ENSG00000135622, ENSG00000197405, ENSG00000105329, ENSG00000116147, ENSG00000035664, ENSG00000125266, ENSG00000143434, ENSG00000136040, ENSG00000146070, ENSG00000151651, ENSG00000172725, ENSG00000149177, ENSG00000163823, ENSG00000184371, ENSG00000177663, ENSG00000001617, ENSG00000090776, ENSG00000217555, ENSG00000125538, ENSG00000063660, ENSG00000150455, ENSG00000108691, ENSG00000125735, ENSG00000134830, ENSG00000276070, ENSG00000213809, ENSG00000198121, ENSG00000130529, ENSG00000141480, ENSG00000099250, ENSG00000167680, ENSG00000144668, ENSG00000170293, ENSG00000121797, ENSG00000079482, ENSG00000115738, ENSG00000138834, ENSG00000136235, ENSG00000213654, ENSG00000160593, ENSG00000243364, ENSG00000184347, ENSG00000128512	1362	288	10136	2.2481
GOTERM_BP_4	GO:0006935~chemotaxis	86	1.27424e-13	2.3086e-12	RAC2, DRAXIN, PLD1, PDE4B, CCL3L3, C3AR1, FPR1, FFAR2, ITGB2, BMPR2, BIN2, FCER1G, CXCL16, ZNF580, CMTM2, MYH10, S100A8, AGER, SEMA4B, CCL22, MST1, EGR2, IL16, PADI2, FPR2, ENG, STX3, NEO1, PIP5K1C, CXCR1, PLP2, FOXD1, BCL11B, CMTM1, TREM1, FLT1, HSD3B7, ACKR2, S100A12, ADGRE2, S100A9, CXCL8, NOTCH1, CCR3, SEMA4F, C5AR1, TGFB1, TNR, DAPK2, EFNB2, SEMA6C, PLXNC1, PLA2G7, ADAM8, CORO1B, PTPRJ, CCR1, CSF1, IL17RA, SEMA3F, EFNB1, CKLF, IL1B, GPC1, TIRAP, CCL2, TNFSF14, C5AR2, CCL4L2, KLRK1, LPAR1, TRPM4, ARRB2, NRP1, SEMA6B, ITGA9, CMTM8, CCRL2, OPHN1, MAPK8IP3, GPNMB, GPSM3, JAML, EFNA4, SLIT3, DOCK4	ENSG00000128340, ENSG00000162490, ENSG00000075651, ENSG00000184588, ENSG00000276085, ENSG00000171860, ENSG00000171051, ENSG00000126262, ENSG00000160255, ENSG00000204217, ENSG00000110934, ENSG00000158869, ENSG00000161921, ENSG00000213015, ENSG00000140932, ENSG00000133026, ENSG00000143546, ENSG00000204305, ENSG00000185033, ENSG00000102962, ENSG00000173531, ENSG00000122877, ENSG00000172349, ENSG00000117115, ENSG00000171049, ENSG00000106991, ENSG00000166900, ENSG00000067141, ENSG00000186111, ENSG00000163464, ENSG00000102007, ENSG00000251493, ENSG00000127152, ENSG00000089505, ENSG00000124731, ENSG00000102755, ENSG00000099377, ENSG00000144648, ENSG00000163221, ENSG00000127507, ENSG00000163220, ENSG00000169429, ENSG00000148400, ENSG00000183625, ENSG00000135622, ENSG00000197405, ENSG00000105329, ENSG00000116147, ENSG00000035664, ENSG00000125266, ENSG00000143434, ENSG00000136040, ENSG00000146070, ENSG00000151651, ENSG00000172725, ENSG00000149177, ENSG00000163823, ENSG00000184371, ENSG00000177663, ENSG00000001617, ENSG00000090776, ENSG00000217555, ENSG00000125538, ENSG00000063660, ENSG00000150455, ENSG00000108691, ENSG00000125735, ENSG00000134830, ENSG00000276070, ENSG00000213809, ENSG00000198121, ENSG00000130529, ENSG00000141480, ENSG00000099250, ENSG00000167680, ENSG00000144668, ENSG00000170293, ENSG00000121797, ENSG00000079482, ENSG00000138834, ENSG00000136235, ENSG00000213654, ENSG00000160593, ENSG00000243364, ENSG00000184347, ENSG00000128512	1319	287	9953	2.26113
CGAP_SAGE_QUARTILE	1987:white blood cells_lung macrophage_3rd	211	1.33505e-13	1.82432e-12	LRP10, LMBR1L, HSD17B14, S100A6, SLC43A2, FPR1, HK3, SVIL, SLC27A3, TFE3, SH3BP5, ITGB2, AKTIP, QSOX1, TNFAIP2, CXCL16, S100A8, FTH1, BEST1, FAM50A, UPP1, CLEC5A, FTL, CD300A, TPP1, SLC8B1, PSAP, CARD6, KLF6, RBM47, KCNQ1, APOL1, BRI3, CYTH4, STK40, TMEM63A, CD14, SLAMF7, PICK1, IFI16, NBPF9, ATP6V1B2, IFI30, SPRED1, TP53I11, RNF130, OAZ2, HLA-F, MNDA, CCL2, CLEC4A, C19orf35, FERMT3, DDAH2, HEXB, HK2, HAGH, NBPF12, FAM65B, MCF2L2, JAML, FBXO6, THEMIS2, TBC1D10C, TNFSF13, RENBP, LAPTM5, GK, LCP2, SDCBP, PLD2, ARAP1, CCNDBP1, LGALS3BP, PCED1B, APOL2, IL4R, S100A9, C5AR1, POLD4, HMOX1, CEBPB, CLN5, AMDHD2, B2M, CORO1B, ARSA, CD58, ARHGAP25, CYTH1, CYBB, SAT1, CYTIP, FHOD1, PLCB2, PMP22, SLC7A7, IL1B, TMEM191A, FCGR2B, GLIPR2, RNF135, ATP6V0E1, IER5L, FGD3, TOR2A, CD52, SLC31A2, LFNG, MAML2, C15orf52, PPP1R18, ST3GAL6, SGSH, ZMAT3, PEPD, STAC3, ARL6IP5, PICALM, MIR24-2, GLTP, CCL3L3, GAS2L1, TMEM127, IL1R2, SNX24, CRELD1, DPEP2, FCER1G, CLEC4E, SEMA4B, NBPF1, WDTC1, FCGR1B, GDI1, P2RY13, VSIG4, N4BP1, CLEC7A, SARM1, LST1, QPCT, GLRX, NPL, PGD, APOBEC3C, PLD3, IGFLR1, CD163, GM2A, ATP6V0D1, ARHGAP30, CCR1, FCGR2A, GRN, FUCA1, ACP2, CAST, SH3BGRL3, FYB, PIM1, ACBD5, TXNIP, MANBA, HCAR3, PLBD2, SLC26A11, NBPF15, MXD1, CD40, CD86, IDUA, CD63, WBP1L, NINJ1, C1orf162, CAPG, OSCAR, CD53, LITAF, NAGK, IFNGR1, S100A11, HCAR2, AQP9, ITGAM, SERPINA1, FAM214B, NAB2, SNX33, ME1, PILRA, RNF149, TLE3, OSTF1, SNX15, ADAP2, DEF8, FLCN, EMP1, CCND3, KLF2, GAA, ASAH1, PLEC, TTLL3, GPNMB, TRAPPC5, GPSM3, ALOX5, SGK1	ENSG00000197324, ENSG00000139636, ENSG00000087076, ENSG00000197956, ENSG00000167703, ENSG00000171051, ENSG00000160883, ENSG00000197321, ENSG00000143554, ENSG00000068323, ENSG00000131370, ENSG00000160255, ENSG00000166971, ENSG00000116260, ENSG00000185215, ENSG00000161921, ENSG00000143546, ENSG00000167996, ENSG00000167995, ENSG00000071859, ENSG00000183696, ENSG00000258227, ENSG00000087086, ENSG00000167851, ENSG00000166340, ENSG00000089060, ENSG00000197746, ENSG00000132357, ENSG00000067082, ENSG00000163694, ENSG00000053918, ENSG00000100342, ENSG00000164713, ENSG00000100055, ENSG00000196182, ENSG00000196187, ENSG00000170458, ENSG00000026751, ENSG00000100151, ENSG00000163565, ENSG00000269713, ENSG00000147416, ENSG00000216490, ENSG00000166068, ENSG00000175274, ENSG00000113269, ENSG00000180304, ENSG00000204642, ENSG00000163563, ENSG00000108691, ENSG00000111729, ENSG00000188305, ENSG00000149781, ENSG00000213722, ENSG00000049860, ENSG00000159399, ENSG00000063854, ENSG00000268043, ENSG00000111913, ENSG00000053524, ENSG00000160593, ENSG00000116663, ENSG00000130775, ENSG00000175463, ENSG00000161955, ENSG00000102032, ENSG00000162511, ENSG00000198814, ENSG00000043462, ENSG00000137575, ENSG00000129219, ENSG00000186635, ENSG00000166946, ENSG00000108679, ENSG00000179715, ENSG00000128335, ENSG00000077238, ENSG00000163220, ENSG00000197405, ENSG00000175482, ENSG00000100292, ENSG00000172216, ENSG00000102805, ENSG00000162066, ENSG00000166710, ENSG00000172725, ENSG00000100299, ENSG00000116815, ENSG00000163219, ENSG00000108669, ENSG00000165168, ENSG00000130066, ENSG00000115165, ENSG00000135723, ENSG00000137841, ENSG00000109099, ENSG00000155465, ENSG00000125538, ENSG00000226287, ENSG00000072694, ENSG00000122694, ENSG00000181481, ENSG00000113732, ENSG00000188483, ENSG00000127084, ENSG00000160404, ENSG00000169442, ENSG00000136867, ENSG00000106003, ENSG00000184384, ENSG00000188549, ENSG00000146112, ENSG00000064225, ENSG00000181523, ENSG00000172667, ENSG00000124299, ENSG00000185482, ENSG00000144746, ENSG00000073921, ENSG00000267519, ENSG00000139433, ENSG00000276085, ENSG00000185340, ENSG00000135956, ENSG00000115590, ENSG00000064652, ENSG00000163703, ENSG00000167261, ENSG00000158869, ENSG00000166523, ENSG00000185033, ENSG00000219481, ENSG00000142784, ENSG00000198019, ENSG00000203879, ENSG00000181631, ENSG00000155659, ENSG00000102921, ENSG00000172243, ENSG00000004139, ENSG00000204482, ENSG00000115828, ENSG00000173221, ENSG00000135838, ENSG00000142657, ENSG00000244509, ENSG00000105223, ENSG00000126246, ENSG00000177575, ENSG00000196743, ENSG00000159720, ENSG00000186517, ENSG00000163823, ENSG00000143226, ENSG00000030582, ENSG00000179163, ENSG00000134575, ENSG00000153113, ENSG00000142669, ENSG00000082074, ENSG00000137193, ENSG00000107897, ENSG00000265972, ENSG00000109323, ENSG00000255398, ENSG00000151176, ENSG00000181045, ENSG00000266338, ENSG00000059728, ENSG00000101017, ENSG00000114013, ENSG00000127415, ENSG00000135404, ENSG00000166272, ENSG00000131669, ENSG00000143110, ENSG00000042493, ENSG00000170909, ENSG00000143119, ENSG00000189067, ENSG00000124357, ENSG00000027697, ENSG00000163191, ENSG00000182782, ENSG00000103569, ENSG00000169896, ENSG00000197249, ENSG00000005238, ENSG00000166886, ENSG00000173548, ENSG00000065833, ENSG00000085514, ENSG00000163162, ENSG00000140332, ENSG00000134996, ENSG00000110025, ENSG00000184060, ENSG00000140995, ENSG00000154803, ENSG00000134531, ENSG00000112576, ENSG00000127528, ENSG00000171298, ENSG00000104763, ENSG00000178209, ENSG00000214021, ENSG00000136235, ENSG00000181029, ENSG00000213654, ENSG00000012779, ENSG00000118515	1245	982	9306	1.60607
GNF_U133A_QUARTILE	Pancreas_3rd	422	1.33596e-13	1.41276e-12	MAP3K3, GATA6, S100A6, HCK, MMP15, DNASE1L1, ZNF211, LNPEP, TFE3, WDR45, AKTIP, TNFAIP2, KLF3, ZDHHC18, LTBP2, GALNT6, S100A4, ITM2B, FTL, UPP1, TPP1, PSAP, KLF6, RBM47, TOM1, ATG9A, C1orf54, PNRC1, SLC16A5, ARAP3, NEU1, CD14, MAP3K10, ATG12, YIPF1, SMPD1, USP27X, FAM49A, TNFRSF12A, IFI30, RNF19B, OAZ2, PRDM1, MARCKS, ELK1, ARID3B, TEAD3, NRP1, STEAP4, LMNA, TRIM62, CEACAM1, FAM65B, SLIT3, CLIP1, CDA, TTC9, RABAC1, PLPP3, GGT1, CTNND1, LAPTM5, TPBG, TCHH, ZFP36L1, DLG5, STARD5, PJA1, GAS7, TRIB2, SGMS1, MERTK, FRAT1, P4HA2, EFNB2, HMOX1, B4GALT4, MAPK13, CEBPB, CLN5, B2M, CORO1B, APPL2, ARSA, CYBB, JAG2, SAT1, CSF1, ANXA4, CCND1, PLCB2, PMP22, TIMP1, DOCK6, FCGR2B, HLA-E, PURA, SGPL1, FOXO1, RHOBTB3, GABARAPL1, DUSP6, PLTP, SLC31A2, CLDN7, ABTB2, CDR2L, SGSH, PTPRG, IGF2R, COL18A1, PLOD1, CKAP4, TMEM127, IL18R1, LY96, F11R, CTC1, SNX24, SH3GLB2, FCER1G, CYTH2, TMEM184B, RAP2A, TGFBR2, GDPD5, SPINT1, ZSWIM8, STX3, GAL3ST4, IL15, VSIG4, N4BP1, ADCY7, CLEC7A, FCGR3B, TSPAN31, HIST1H2AC, ITGA6, HS1BP3, GLRX, REEP5, NPL, TSKU, PLD3, SOX13, TMEM2, GRK5, CD163, GM2A, CCR1, CTSD, CDKN1C, GRN, KIAA0355, DENND2D, RAB11FIP5, FADS3, CTSS, KCTD12, SLC6A8, DAPK1, MYCL, DYSF, RASA1, SLC35F6, TXNIP, TCF7L2, MANBA, CD24, CPD, CAMP, CLN3, ARHGAP26, CD63, TSPAN14, RIT1, WBP1L, THBS3, ENG, GAB2, LITAF, S100A11, CCDC69, NIT1, CTSA, ITGAM, TNFAIP8, FLT1, CREB5, PLEKHO2, TGFB1, SLC11A1, MAML3, LAPTM4A, TSC22D3, OSTF1, HECA, CNNM2, HPGD, CD4, F5, MSRB1, MAP3K9, LMBRD1, ADRB2, IDS, CEBPD, GNS, OTUB2, SLC15A3, RPH3AL, TRADD, GAA, CTDSP2, TTLL3, CRISPLD2, GPNMB, ALOX5, ANKRD6, RRAGC, LRP10, NEAT1, CHPF, FPR1, AOC1, PAK1, BSDC1, SH3BP5, ITGB2, QSOX1, RAB4B, MTMR3, PXN, GIMAP4, S100A8, RRAS, B4GALT1, CFLAR, SOS2, TREML2, APOL1, GIMAP6, LOXL2, EPS8L2, UBE2B, HEXA, TP53I3, ADAMTS5, BTG2, ATP7B, RNF103, PBXIP1, SORT1, LEPROT, HEXB, BHLHE40, ACOX1, ITGB4, EPN2, LRP1, CSF2RB, SIPA1L1, PLEKHA1, EGFL7, C3AR1, CTSK, SQSTM1, TMCO3, KLF5, TGFA, FURIN, MCTP2, SECISBP2L, IGFBP2, LCP2, CTNNA1, SDCBP, NCF2, LGALS3BP, EVA1B, S100A12, ACKR2, S100A9, IL4R, KHNYN, LPP, EPAS1, C5AR1, RIN3, TXNDC15, AP3S2, TUFT1, WIPI1, GIPC1, CTSO, TNXB, RGL2, ACTA2, WDR26, CASP8, DUSP4, SERPINH1, ATP6V0E1, MXRA7, ACVR1, MAFF, ST3GAL6, PDLIM7, IFNGR2, RTN2, ARL6IP5, PICALM, EML2, PRMT2, TMCC1, IL10RB, TAPBPL, SH3BP2, IL1R2, STAT3, NRN1, BMPR2, SIN3B, VWA5A, DPEP2, FOXO3, ULK1, FAM131A, SLC9A1, CCNG2, FCGR1B, ST6GALNAC2, APMAP, GPR137B, ZFHX3, KCNJ2, ARHGEF11, TNNT3, LST1, B3GALT4, MAFB, SLC10A3, CD82, IRS2, MGAT1, ATP6V0D1, FCGR2A, ISYNA1, SEMA3F, TK2, EFEMP2, FUCA1, TLDC1, COLEC12, ACP2, CAST, VAMP2, PPARD, ENTPD1, ALDH1A2, SEPT10, PIM1, DYNLT1, RBMS2, EFNA4, FCGBP, TRIOBP, NEDD9, LRRC1, PDLIM2, KIAA0040, WDR91, TYROBP, PIK3IP1, CDC42SE1, FOXO4, MAP3K8, EHD1, TPST2, NDST1, BIN2, SPP1, TESK2, GNPDA1, NINJ1, ITGA3, SLC29A3, NAGK, MCOLN1, IFNGR1, RAB38, SLC12A4, PCOLCE, SUSD6, KDM6B, TREM1, HEXIM1, FAM214B, PCSK5, NAB2, ARSD, TLE3, ANO10, CYB5R1, CD46, ADAP2, ANXA3, MTHFR, VIM, STK17A, TIMP2, H6PD, PRKCZ, EMP1, SH2D3A, ASAH1, KLF2, TRIM52, PLEC, PCGF2, SGK1	ENSG00000198909, ENSG00000141448, ENSG00000197956, ENSG00000101336, ENSG00000102996, ENSG00000013563, ENSG00000121417, ENSG00000113441, ENSG00000068323, ENSG00000196998, ENSG00000166971, ENSG00000185215, ENSG00000109787, ENSG00000204160, ENSG00000119681, ENSG00000139629, ENSG00000196154, ENSG00000136156, ENSG00000087086, ENSG00000183696, ENSG00000166340, ENSG00000197746, ENSG00000067082, ENSG00000163694, ENSG00000100284, ENSG00000198925, ENSG00000118292, ENSG00000146278, ENSG00000170190, ENSG00000120318, ENSG00000204386, ENSG00000170458, ENSG00000130758, ENSG00000145782, ENSG00000058799, ENSG00000166311, ENSG00000273820, ENSG00000197872, ENSG00000006327, ENSG00000216490, ENSG00000116514, ENSG00000180304, ENSG00000057657, ENSG00000277443, ENSG00000126767, ENSG00000179361, ENSG00000007866, ENSG00000099250, ENSG00000127954, ENSG00000160789, ENSG00000116525, ENSG00000079385, ENSG00000111913, ENSG00000184347, ENSG00000130779, ENSG00000158825, ENSG00000133985, ENSG00000105404, ENSG00000162407, ENSG00000100031, ENSG00000198561, ENSG00000162511, ENSG00000146242, ENSG00000159450, ENSG00000185650, ENSG00000151208, ENSG00000172345, ENSG00000181191, ENSG00000007237, ENSG00000071575, ENSG00000198964, ENSG00000153208, ENSG00000165879, ENSG00000072682, ENSG00000125266, ENSG00000100292, ENSG00000121578, ENSG00000156711, ENSG00000172216, ENSG00000102805, ENSG00000166710, ENSG00000172725, ENSG00000136044, ENSG00000100299, ENSG00000165168, ENSG00000184916, ENSG00000130066, ENSG00000184371, ENSG00000196975, ENSG00000110092, ENSG00000137841, ENSG00000109099, ENSG00000102265, ENSG00000130158, ENSG00000072694, ENSG00000204592, ENSG00000185129, ENSG00000166224, ENSG00000150907, ENSG00000164292, ENSG00000139112, ENSG00000139318, ENSG00000100979, ENSG00000136867, ENSG00000181885, ENSG00000166016, ENSG00000109089, ENSG00000181523, ENSG00000144724, ENSG00000197081, ENSG00000182871, ENSG00000083444, ENSG00000136026, ENSG00000135956, ENSG00000115604, ENSG00000154589, ENSG00000158769, ENSG00000178971, ENSG00000064652, ENSG00000148341, ENSG00000158869, ENSG00000105443, ENSG00000198792, ENSG00000125249, ENSG00000163513, ENSG00000158555, ENSG00000166145, ENSG00000214655, ENSG00000166900, ENSG00000197093, ENSG00000164136, ENSG00000155659, ENSG00000102921, ENSG00000121281, ENSG00000172243, ENSG00000162747, ENSG00000135452, ENSG00000180573, ENSG00000091409, ENSG00000118960, ENSG00000173221, ENSG00000129625, ENSG00000135838, ENSG00000182704, ENSG00000105223, ENSG00000143842, ENSG00000135048, ENSG00000198873, ENSG00000177575, ENSG00000196743, ENSG00000163823, ENSG00000117984, ENSG00000129757, ENSG00000030582, ENSG00000166398, ENSG00000162777, ENSG00000135631, ENSG00000221968, ENSG00000163131, ENSG00000178695, ENSG00000130821, ENSG00000196730, ENSG00000116990, ENSG00000135636, ENSG00000145715, ENSG00000213699, ENSG00000265972, ENSG00000148737, ENSG00000109323, ENSG00000272398, ENSG00000108582, ENSG00000164047, ENSG00000188603, ENSG00000145819, ENSG00000135404, ENSG00000108219, ENSG00000143622, ENSG00000166272, ENSG00000169231, ENSG00000106991, ENSG00000033327, ENSG00000189067, ENSG00000163191, ENSG00000198624, ENSG00000158793, ENSG00000064601, ENSG00000169896, ENSG00000145779, ENSG00000102755, ENSG00000146592, ENSG00000241839, ENSG00000105329, ENSG00000018280, ENSG00000196782, ENSG00000068697, ENSG00000157514, ENSG00000134996, ENSG00000112406, ENSG00000148842, ENSG00000164120, ENSG00000010610, ENSG00000198734, ENSG00000198736, ENSG00000006432, ENSG00000168216, ENSG00000169252, ENSG00000010404, ENSG00000221869, ENSG00000135677, ENSG00000089723, ENSG00000110446, ENSG00000181031, ENSG00000102871, ENSG00000171298, ENSG00000175215, ENSG00000214021, ENSG00000103196, ENSG00000136235, ENSG00000012779, ENSG00000135299, ENSG00000116954, ENSG00000197324, ENSG00000245532, ENSG00000123989, ENSG00000171051, ENSG00000002726, ENSG00000149269, ENSG00000160058, ENSG00000131370, ENSG00000160255, ENSG00000116260, ENSG00000167578, ENSG00000100330, ENSG00000089159, ENSG00000133574, ENSG00000143546, ENSG00000126458, ENSG00000086062, ENSG00000003402, ENSG00000100485, ENSG00000112195, ENSG00000100342, ENSG00000133561, ENSG00000134013, ENSG00000177106, ENSG00000119048, ENSG00000213614, ENSG00000115129, ENSG00000154736, ENSG00000159388, ENSG00000123191, ENSG00000239305, ENSG00000163346, ENSG00000134243, ENSG00000213625, ENSG00000049860, ENSG00000134107, ENSG00000161533, ENSG00000132470, ENSG00000072134, ENSG00000123384, ENSG00000100368, ENSG00000197555, ENSG00000107679, ENSG00000172889, ENSG00000171860, ENSG00000143387, ENSG00000161011, ENSG00000150403, ENSG00000102554, ENSG00000163235, ENSG00000140564, ENSG00000140563, ENSG00000138593, ENSG00000115457, ENSG00000043462, ENSG00000044115, ENSG00000137575, ENSG00000116701, ENSG00000108679, ENSG00000142694, ENSG00000163221, ENSG00000144648, ENSG00000163220, ENSG00000077238, ENSG00000100441, ENSG00000145012, ENSG00000116016, ENSG00000197405, ENSG00000100599, ENSG00000113621, ENSG00000157823, ENSG00000143367, ENSG00000070540, ENSG00000123159, ENSG00000256043, ENSG00000168477, ENSG00000237441, ENSG00000107796, ENSG00000162923, ENSG00000064012, ENSG00000120875, ENSG00000149257, ENSG00000113732, ENSG00000182534, ENSG00000115170, ENSG00000185022, ENSG00000064225, ENSG00000196923, ENSG00000159128, ENSG00000125744, ENSG00000144746, ENSG00000073921, ENSG00000125746, ENSG00000160310, ENSG00000172765, ENSG00000243646, ENSG00000139192, ENSG00000087266, ENSG00000115590, ENSG00000168610, ENSG00000124785, ENSG00000204217, ENSG00000127511, ENSG00000110002, ENSG00000167261, ENSG00000118689, ENSG00000177169, ENSG00000175182, ENSG00000090020, ENSG00000138764, ENSG00000198019, ENSG00000070731, ENSG00000101474, ENSG00000077585, ENSG00000140836, ENSG00000123700, ENSG00000132694, ENSG00000130595, ENSG00000204482, ENSG00000235863, ENSG00000204103, ENSG00000126903, ENSG00000085117, ENSG00000185950, ENSG00000131446, ENSG00000159720, ENSG00000143226, ENSG00000105655, ENSG00000001617, ENSG00000166548, ENSG00000172638, ENSG00000179163, ENSG00000140950, ENSG00000158270, ENSG00000134575, ENSG00000153113, ENSG00000220205, ENSG00000112033, ENSG00000138185, ENSG00000128918, ENSG00000186522, ENSG00000137193, ENSG00000146425, ENSG00000076067, ENSG00000243364, ENSG00000275395, ENSG00000100106, ENSG00000111859, ENSG00000137269, ENSG00000120913, ENSG00000235750, ENSG00000105875, ENSG00000011600, ENSG00000100100, ENSG00000197622, ENSG00000184481, ENSG00000107968, ENSG00000110047, ENSG00000128294, ENSG00000070614, ENSG00000110934, ENSG00000118785, ENSG00000070759, ENSG00000113552, ENSG00000131669, ENSG00000005884, ENSG00000198246, ENSG00000124357, ENSG00000090674, ENSG00000027697, ENSG00000123892, ENSG00000124067, ENSG00000106333, ENSG00000100647, ENSG00000132510, ENSG00000124731, ENSG00000186834, ENSG00000005238, ENSG00000099139, ENSG00000166886, ENSG00000006756, ENSG00000140332, ENSG00000160746, ENSG00000159348, ENSG00000117335, ENSG00000184060, ENSG00000138772, ENSG00000177000, ENSG00000026025, ENSG00000164543, ENSG00000035862, ENSG00000049239, ENSG00000067606, ENSG00000134531, ENSG00000125731, ENSG00000104763, ENSG00000127528, ENSG00000183718, ENSG00000178209, ENSG00000277258, ENSG00000118515	1196	2280	8664	1.3408
GOTERM_BP_2	GO:0044763~single-organism cellular process	1086	1.4669e-13	1.82909e-12	OSBPL11, GLMP, MAP3K3, BHLHB9, PLD1, MMP15, ANO8, LNPEP, IQSEC2, RAB18, WDR45, RGL4, TNFAIP2, APOBEC3D, CNTNAP4, FTH1, BEST1, LTBP2, ARHGAP18, ADGRE4P, FTL, UPP1, ANKDD1A, CDK2AP1, TPP1, ALDOC, REM2, UNC119, RBM47, NDFIP2, KCNQ1, ATG9A, PTK6, SLC16A5, ARAP3, MAP3K2, CFP, CAPRIN2, TAS1R3, MAP3K10, SSBP3, ATG12, PICK1, SMPD1, TNFRSF12A, COL11A2, RNF130, PNPLA2, IL17RA, OAZ2, HLA-F, PRDM1, ABCA3, SELPLG, MARC2, ELK1, WNK4, STK17B, ARSG, SMPDL3B, CCDC136, TEAD3, STEAP4, NRP1, CEACAM1, MCF2L2, SYCP2, SLIT3, SYT11, FBXO6, KCNE1, CLIP1, RAC2, SLC30A4, THEMIS2, TBC1D10C, WHRN, CTNND1, RENBP, ATG10, SCD5, MDK, FAM129B, NCEH1, BST1, SLC22A18, TCHH, H2AFY2, DOK4, ZFP36L1, DLG5, MCTP1, NLRP1, CCL22, NEO1, PIP5K1C, MEIS3, ABCA7, FCRL2, FGD4, GAS7, DMPK, MERTK, SGMS1, FMN1, PJA2, SULT1A2, ARHGEF17, EFNB2, STARD9, PLXNC1, GABBR1, B4GALT4, MAPK13, MYO6, CEBPB, NPB, MILR1, APPL2, MMP9, JAG2, KCND1, STXBP1, CSF1, SLC2A8, CCND1, ANXA4, FHOD1, CD48, RFFL, PLCB2, VGF, SLC7A7, TIMP1, GLIPR2, HOXA5, RAB20, FGD3, ADAM11, ST6GALNAC6, RASAL1, SLC46A3, TDRKH, DUSP6, GABARAPL1, PLTP, TRIM8, SLC12A6, TLR4, CLDN7, SLC31A2, LFNG, ASIC3, MAML2, SNX29, PTPRG, STAC3, COL18A1, TTC7B, TMEM127, LY96, DOC2A, F11R, CTC1, GPR84, CYTH2, RAP2A, RALGAPA1, GDPD5, SHC3, AFF4, SPINT1, CASZ1, PKD2L1, IQSEC1, ADGRG3, PLP2, P2RY13, IL15, VSIG4, ZNF385C, MVP, SARM1, CLEC7A, PROC, HIST1H2AC, IL21R, KLHL24, PRX, MGAM, PGD, CAB39L, SOX13, GM2A, PPFIA4, SNX18, CCR1, ETS1, GRN, FMNL3, SH2D3C, FADS3, RALGPS1, TP53INP2, SH3GLB1, SH3BGRL3, CASP9, SPATA6, RAB8B, STARD10, DAPK1, RASA1, MUC20, SLC35F6, TXNIP, PQLC3, TBC1D2, ID2, CD24, DOCK4, HTR2B, HCAR3, RGS14, HIST1H4K, LEPR, TLR6, BCL2A1, SPACA6, BICDL1, ARPIN, IL23R, CLC, NFAM1, SLC4A8, TSPAN14, RIT1, RAB24, RAB33B, MST1, EGR2, NCF1, ENG, ZFYVE16, AK1, PITPNM1, AQP9, CD101, CTSA, TNFAIP8, FLT1, GPR34, SLC44A2, SYNJ2BP, SNX33, GRIN2D, MAML3, PITX1, OSTF1, CNNM2, HECA, ALOX5AP, HPGD, INTS6, SULT1A1, F5, RIMS3, MSRB1, ACER3, DNAJB2, ADRB2, OGT, NABP1, DUSP22, STX1A, SLC15A3, PTPRH, ABCC3, HK1, SPIRE1, GAA, IGSF8, SLCO4C1, CTDSP2, GPRIN1, GPSM3, GPNMB, CRISPLD2, ALOX5, IL2RG, RPS6KA2, CGRRF1, TCAP, CRYL1, CYLD, OTUD7B, FPR1, AOC1, HK3, SLC27A3, SH3BP5, ITGB2, CCDC183, QSOX1, RAB4B, PXN, NPR2, MTMR3, CXCL16, SPSB1, PLCD3, RILPL1, S100A8, RRAS, TRAF1, CAMSAP2, FPR2, PADI2, APOBR, TFCP2L1, GPR155, SMAD5, CFLAR, ORM2, USP3, APOL1, SIGLEC9, NOTCH1, WFIKKN1, ATP6V1D, LOXL2, SYNJ1, PTGS1, TP53I3, HEXA, MAPRE3, CSRNP1, ADGRE3, MYRF, COL9A2, CKLF, IFT27, CLEC4A, C5AR2, ADGRE1, FERMT3, SORT1, PBXIP1, PTPN22, LEPROT, ITGAX, PPP2R5B, TBXAS1, ACOX1, ITGB4, HAGH, RP11-411B6.6, HVCN1, SLC4A3, ITGA9, CSF2RB, RETSAT, ST3GAL5, TLR1, MAP4K4, CDKL5, PLEKHA1, EGFL7, C3AR1, SIRT2, CTSK, TNFSF13, FGF11, MAP3K14, KLF5, TMCO3, CAMK1, CARD19, RARRES3, SPSB3, CAPN3, LPGAT1, CALCOCO1, PLD2, ARAP1, PTPRN2, TBC1D10A, ACKR2, CXCL8, EPAS1, C5AR1, TXNDC15, RIN3, TUFT1, LDLRAD4, WIPI1, LTBP4, TGFBR1, AMDHD2, NLRP12, TNXB, CD58, RGL2, CNIH2, CASP8, DUSP4, MAN2A1, SLC12A5, PLCL1, C15orf62, CD52, TBX19, ATP7A, KIF3C, NFKB2, STK38, ACVR1, ST3GAL6, LILRA1, PDLIM7, ZMAT3, KCNK17, BMF, SH3BP2, IL1R2, FFAR2, RGL1, STAT3, NRN1, SIN3B, RASSF2, NLGN3, FOXO3, CLEC4E, ORAI3, ZNF580, ORM1, CLEC4D, AGER, NOL3, SLC9A1, CCNG2, LOXL3, ST6GALNAC2, CNNM4, PIK3R6, XKR8, IL11RA, ARHGEF11, TNFSF4, SLC10A3, MAFB, ADGRE2, CD82, CCR3, ERBIN, IL27RA, FPGT-TNNI3K, SUFU, SKIL, WNT5B, ISYNA1, LRFN3, UNC79, ADORA2A, SEMA3F, LGALS12, NQO2, LLGL2, TK2, ACSF2, NUDT14, GPC1, VAMP2, PPARD, LGI4, ALDH1A2, IL18BP, KLRK1, MAST3, RASGRF1, TRPM4, SYTL3, HRC, ARRB2, FYB, CR1, IQCG, TRIM69, GALNT12, SPATA20, EFNA4, OSGIN1, JADE2, TPT1, SLC22A23, TRIOBP, DGKQ, CACNB3, LRRC1, FAM134B, PDE4B, PIK3IP1, CDC42SE1, MR1, CERS4, G6PD, EHD1, CD86, KIF1B, BIN2, NMRK1, TESK2, PROCA1, SLC29A3, CAMLG, ABCA13, ADGRL3, CD53, MCOLN1, NAGK, RAB38, PPP1R3B, VNN1, TSPOAP1, BCL11B, SMARCD3, TREM1, DNMT3A, ST20, HEXIM1, NEK8, SYN1, ABAT, KCNK6, PCBP4, CATSPERG, BHLHE41, MYO9B, PRKACA, CD46, NTNG2, FNIP1, SNX15, DEF8, MTHFR, ANXA3, VIM, DNASE2, KCNE3, LIG4, TIRAP, SLC6A6, UST, H6PD, FLCN, ARPC4-TTLL3, PRKCZ, ADGRL1, GNG2, MLKL, KLF2, ASAH1, PPP2R5A, SORL1, PCGF2, TBX1, CSAD, GATA6, S100A6, SLC43A2, HCK, PAQR6, LRRK2, MPZL3, TFE3, AKTIP, ABLIM1, CROCCP3, FOXC1, TRIM23, MAP3K12, ARHGAP5, TANK, PTPRC, FAXDC2, SERTAD1, SAMD8, GALNT6, DUSP18, PLEKHG4, S100A4, FGR, CD300A, CD300C, PSAP, FOXD1, KLF6, PPP2R2B, HACD4, PPFIA3, DEDD2, KDM7A, HSD3B7, SFXN5, MLLT4, NEU1, CYTH4, WSB2, DSTYK, NLRC4, STK40, CD14, USP27X, PYHIN1, IFI16, ABI1, ATP6V1B2, IFI30, BIRC2, SPRED1, NAIP, KREMEN1, ARRDC3, HSPA1B, KCNJ15, MNDA, SIRPB1, CHI3L1, MARCKS, TLR8, HSPA1L, CREBRF, PGLYRP1, LMNA, TRIM62, EXOC6B, AIFM3, FAM65B, JAML, IL12RB2, CDA, PLPP3, MARK4, GGT1, SIGLEC15, CLCN5, TPBG, ARAP2, TMOD2, GK, NUAK2, TGM3, STARD5, USP53, CAPS, IL16, RAB3D, HAVCR2, TRIB2, EPHB6, CCNDBP1, SAMSN1, RP11-286N22.8, ANO9, ADSSL1, LILRB3, HDAC11, FRAT1, SUCNR1, TBC1D16, AKAP3, HMOX1, PLPPR2, VNN3, PIP4K2C, CLN5, B2M, CORO1B, ARSA, DYNLT3, CYBB, TAGAP, PMP22, DOCK6, FCGR2B, ARL11, HLA-E, RASAL3, ZFYVE1, UPB1, PORCN, PURA, SGPL1, COL9A3, FOXO1, RHOBTB3, RTN1, DNM3, RGS3, OPHN1, MAPK8IP3, OSTM1, ATP8A1, IGF2R, GLTP, PLOD1, GAS2L1, RGS2, INPP4B, IL18RAP, IL18R1, HP, CEBPE, FCER1G, TGFBR2, WDTC1, STX3, GAL3ST4, ADCY7, TSPAN31, ITGA6, GATSL3, HS1BP3, GLRX, NPL, EVI5L, TSKU, SEMA4F, SRA1, RASSF5, ACP6, CCDC126, GRK5, C18orf32, ITPR2, CDKN1C, CDKN2B, TRIM38, RNASEL, RAB11FIP5, CTSS, SASH3, SLC6A8, MYCL, SIPA1L2, DYSF, TDRD9, PHYKPL, NMT2, ICAM4, TSPAN17, ICAM5, SLC25A45, RUNDC3A, TCF7L2, BAIAP3, CAMP, MAP3K6, GRIN3B, DRAXIN, SLC26A11, ARHGAP9, AJUBA, RAPGEFL1, CLN3, TMEM120A, ARL15, RHBDL1, SELL, ARHGAP26, GRID1, COL4A3BP, CD63, REPS2, CAPG, RIPK3, GAB2, LITAF, S100A11, GSN, NEDD4L, CEACAM6, HCAR2, ADCY4, PODNL1, ITGAM, RRAGD, SERPINA1, FCMR, NCOA1, TGFB1, RAB22A, SLC11A1, PILRA, ZNF831, RNF149, TSC22D3, RCAN3, VNN2, OXER1, RCBTB1, CD4, SLC2A3, FCHO2, MAP3K9, LMBRD1, SLC24A4, CEBPD, CCND3, RPH3AL, TRADD, GABARAP, ACAA1, PGGT1B, UNC5CL, CMTM8, HSF4, TTLL3, TRAPPC5, RRAGC, ANKRD6, IL1A, CDH23, TNFRSF8, ITIH4, BCL9, SLC37A1, DOK3, KAT2B, PAK1, SVIL, CATSPER1, TRPS1, CABLES2, CCDC88B, OVGP1, PDE1B, IER3, CLEC5A, CXCR1, SLC8B1, B4GALT1, CARD6, RASSF3, SOS2, GIPR, TREML2, EPS8L2, TNR, UBE2B, SEMA6C, ADAMTS5, PLA2G7, RAPH1, SLAMF7, BTG2, PTPRJ, JUN, GRASP, ATP7B, RAB27A, TMEM8B, RNF103, FNIP2, ICAM3, MKNK2, CCL2, SEZ6L2, DDAH2, CRLF3, HEXB, HK2, TNFRSF14, NPHP3, INPP1, ICAM1, LRP1, P2RY14, SIPA1L1, CPEB4, ABCB6, P2RX1, CYP17A1, CLIP3, SQSTM1, TGFA, IL6ST, ABHD4, FURIN, OPRL1, MCTP2, NEURL2, IGFBP2, LCP2, GAPT, RALGAPA2, RASGRP4, NHS, CTNNA1, FIG4, SDCBP, COL4A5, NCF2, LGALS3BP, S100A12, S100A9, IL4R, SYNE1, AP3S2, LRP6, PHOSPHO1, GIPC1, PPP1R13B, ZEB1, CYTH1, ARHGAP25, ACTA2, IL1B, BCO2, SERPINH1, IGBP1, NME8, STX16-NPEPL1, ATP6V0E1, PLCD1, TMEM63C, SEPT1, SEMA6B, FLOT1, GPR162, MAFF, LILRA2, RTN2, IFNGR2, PEPD, PICALM, ARL6IP5, CCL3L3, EML2, PRMT2, SERINC1, PPP2R3A, IL10RB, ABHD2, DIP2A, VAMP1, CYP4F3, BMPR2, HCN2, DUSP16, FCN1, ULK1, CACNA2D4, DISP2, TSPAN33, SEMA4B, CROCC, BCL6, FCGR1B, KIF3A, GDI1, CACFD1, MBD5, GABRR2, ZFHX3, ADAMTS13, KIF13A, CLSTN3, TNNI2, SERINC2, KCNJ2, TNNT3, LST1, B3GALT4, CLDN9, SRD5A1, SLC18B1, PADI4, TNNT1, RAB43, TRIM32, APOBEC3C, IRS2, MGAT1, ATP6V0D1, ARHGAP30, GNB3, FCGR2A, STXBP5, LPAR2, CD37, ZSWIM6, ZBTB46, CD1C, EGR1, GPAT3, COLEC12, CAST, GBA2, CCL4L2, ABHD16A, ZFYVE28, GNPTAB, SEPT10, SYNE2, ENO2, ALS2CL, TOM1L2, PIM1, DYNLT1, APOBEC3A, LILRB2, VPS8, SRGAP3, DNASE1, SESN3, CD1D, NEDD9, CYFIP2, TYROBP, FOXO4, HSD17B4, ATP13A2, MAP3K8, BCAS3, APH1B, CD40, IDUA, NDST1, FGFRL1, SPP1, PALM, GNPDA1, MYH10, ITGA3, IL18, GCNT2, GSTM2, MACC1, PSTPIP1, SNX2, NR3C2, M1AP, IFNGR1, SLC12A4, HOXC10, KDM6B, SUSD6, ERMN, SLC28A3, NAB2, PCSK5, ME1, DAPK2, ACVR2A, ARSD, TLE3, ANO10, GPRC5C, ADAM8, CYB5R1, RPGRIP1, SRCIN1, EFNB1, ARHGAP24, STK17A, EVI2A, ST8SIA4, TIMP2, PTPRE, TNFSF14, CEP295NL, AMPD3, EMP1, SH2D3A, LPAR1, NKX3-2, C3, RNF144B, PPARA, CCRL2, PLEC, SHANK3, DHRS9, SGK1, LIN7B	ENSG00000144909, ENSG00000198715, ENSG00000198909, ENSG00000198908, ENSG00000075651, ENSG00000102996, ENSG00000074855, ENSG00000113441, ENSG00000124313, ENSG00000099246, ENSG00000196998, ENSG00000159496, ENSG00000185215, ENSG00000243811, ENSG00000152910, ENSG00000167996, ENSG00000167995, ENSG00000119681, ENSG00000146376, ENSG00000268758, ENSG00000087086, ENSG00000183696, ENSG00000166839, ENSG00000111328, ENSG00000166340, ENSG00000109107, ENSG00000139890, ENSG00000109103, ENSG00000163694, ENSG00000102471, ENSG00000053918, ENSG00000198925, ENSG00000101213, ENSG00000170190, ENSG00000120318, ENSG00000169967, ENSG00000126759, ENSG00000110888, ENSG00000169962, ENSG00000130758, ENSG00000157216, ENSG00000145782, ENSG00000100151, ENSG00000166311, ENSG00000006327, ENSG00000204248, ENSG00000113269, ENSG00000177666, ENSG00000177663, ENSG00000180304, ENSG00000204642, ENSG00000057657, ENSG00000167972, ENSG00000110876, ENSG00000117791, ENSG00000126767, ENSG00000126562, ENSG00000081320, ENSG00000141337, ENSG00000130768, ENSG00000128596, ENSG00000007866, ENSG00000127954, ENSG00000099250, ENSG00000079385, ENSG00000053524, ENSG00000196074, ENSG00000184347, ENSG00000132718, ENSG00000116663, ENSG00000180509, ENSG00000130779, ENSG00000128340, ENSG00000104154, ENSG00000130775, ENSG00000175463, ENSG00000095397, ENSG00000198561, ENSG00000102032, ENSG00000152348, ENSG00000145284, ENSG00000110492, ENSG00000136830, ENSG00000144959, ENSG00000109743, ENSG00000110628, ENSG00000159450, ENSG00000099284, ENSG00000125170, ENSG00000185650, ENSG00000151208, ENSG00000175471, ENSG00000091592, ENSG00000102962, ENSG00000067141, ENSG00000186111, ENSG00000105419, ENSG00000064687, ENSG00000132704, ENSG00000139132, ENSG00000007237, ENSG00000104936, ENSG00000153208, ENSG00000198964, ENSG00000248905, ENSG00000198961, ENSG00000197165, ENSG00000110237, ENSG00000125266, ENSG00000159433, ENSG00000136040, ENSG00000204681, ENSG00000121578, ENSG00000156711, ENSG00000196586, ENSG00000172216, ENSG00000183979, ENSG00000271605, ENSG00000136044, ENSG00000100985, ENSG00000184916, ENSG00000102057, ENSG00000136854, ENSG00000184371, ENSG00000136856, ENSG00000110092, ENSG00000196975, ENSG00000135723, ENSG00000117091, ENSG00000092871, ENSG00000137841, ENSG00000128564, ENSG00000155465, ENSG00000102265, ENSG00000122694, ENSG00000106004, ENSG00000139832, ENSG00000127084, ENSG00000073670, ENSG00000160408, ENSG00000111344, ENSG00000139508, ENSG00000182134, ENSG00000139318, ENSG00000139112, ENSG00000100979, ENSG00000171206, ENSG00000140199, ENSG00000136869, ENSG00000181885, ENSG00000136867, ENSG00000106003, ENSG00000213199, ENSG00000184384, ENSG00000048471, ENSG00000144724, ENSG00000185482, ENSG00000182871, ENSG00000165914, ENSG00000135956, ENSG00000154589, ENSG00000149927, ENSG00000158769, ENSG00000178971, ENSG00000139572, ENSG00000105443, ENSG00000125249, ENSG00000174373, ENSG00000158555, ENSG00000148082, ENSG00000072364, ENSG00000166145, ENSG00000130940, ENSG00000107593, ENSG00000144711, ENSG00000182885, ENSG00000102007, ENSG00000181631, ENSG00000164136, ENSG00000155659, ENSG00000267221, ENSG00000013364, ENSG00000004139, ENSG00000172243, ENSG00000115718, ENSG00000180573, ENSG00000103522, ENSG00000114796, ENSG00000105227, ENSG00000257335, ENSG00000142657, ENSG00000102547, ENSG00000143842, ENSG00000196743, ENSG00000143847, ENSG00000178996, ENSG00000163823, ENSG00000134954, ENSG00000030582, ENSG00000161791, ENSG00000095370, ENSG00000221968, ENSG00000136828, ENSG00000078804, ENSG00000097033, ENSG00000142669, ENSG00000132906, ENSG00000132122, ENSG00000166128, ENSG00000214530, ENSG00000196730, ENSG00000145715, ENSG00000176945, ENSG00000213699, ENSG00000265972, ENSG00000162976, ENSG00000095383, ENSG00000115738, ENSG00000272398, ENSG00000128512, ENSG00000135914, ENSG00000255398, ENSG00000169220, ENSG00000273542, ENSG00000116678, ENSG00000174130, ENSG00000140379, ENSG00000182310, ENSG00000135127, ENSG00000242498, ENSG00000162594, ENSG00000105205, ENSG00000235568, ENSG00000050438, ENSG00000108219, ENSG00000143622, ENSG00000169228, ENSG00000172007, ENSG00000173531, ENSG00000122877, ENSG00000158517, ENSG00000106991, ENSG00000039319, ENSG00000106992, ENSG00000110697, ENSG00000103569, ENSG00000134256, ENSG00000064601, ENSG00000145779, ENSG00000102755, ENSG00000171659, ENSG00000129353, ENSG00000213463, ENSG00000173548, ENSG00000105464, ENSG00000196782, ENSG00000069011, ENSG00000134996, ENSG00000148842, ENSG00000112406, ENSG00000132965, ENSG00000164120, ENSG00000102786, ENSG00000196502, ENSG00000198734, ENSG00000117016, ENSG00000198736, ENSG00000078124, ENSG00000135924, ENSG00000169252, ENSG00000147162, ENSG00000173559, ENSG00000112679, ENSG00000106089, ENSG00000110446, ENSG00000080031, ENSG00000108846, ENSG00000156515, ENSG00000134278, ENSG00000171298, ENSG00000162729, ENSG00000173930, ENSG00000175215, ENSG00000169258, ENSG00000213654, ENSG00000136235, ENSG00000103196, ENSG00000012779, ENSG00000147168, ENSG00000071242, ENSG00000100532, ENSG00000173991, ENSG00000165475, ENSG00000083799, ENSG00000264522, ENSG00000171051, ENSG00000002726, ENSG00000160883, ENSG00000143554, ENSG00000131370, ENSG00000160255, ENSG00000213213, ENSG00000116260, ENSG00000167578, ENSG00000089159, ENSG00000159899, ENSG00000100330, ENSG00000161921, ENSG00000171621, ENSG00000161714, ENSG00000188026, ENSG00000143546, ENSG00000126458, ENSG00000056558, ENSG00000118200, ENSG00000171049, ENSG00000117115, ENSG00000184730, ENSG00000115112, ENSG00000163328, ENSG00000113658, ENSG00000003402, ENSG00000228278, ENSG00000140455, ENSG00000100342, ENSG00000129450, ENSG00000148400, ENSG00000127578, ENSG00000100554, ENSG00000134013, ENSG00000159082, ENSG00000095303, ENSG00000115129, ENSG00000213614, ENSG00000084764, ENSG00000144655, ENSG00000131355, ENSG00000124920, ENSG00000049089, ENSG00000217555, ENSG00000100360, ENSG00000111729, ENSG00000134830, ENSG00000174837, ENSG00000149781, ENSG00000134243, ENSG00000163346, ENSG00000134242, ENSG00000213625, ENSG00000140678, ENSG00000068971, ENSG00000059377, ENSG00000161533, ENSG00000132470, ENSG00000063854, ENSG00000255339, ENSG00000122986, ENSG00000114923, ENSG00000144668, ENSG00000100368, ENSG00000042445, ENSG00000115525, ENSG00000174125, ENSG00000071054, ENSG00000008086, ENSG00000107679, ENSG00000172889, ENSG00000171860, ENSG00000068903, ENSG00000143387, ENSG00000161955, ENSG00000161958, ENSG00000006062, ENSG00000102554, ENSG00000150403, ENSG00000134072, ENSG00000165233, ENSG00000133321, ENSG00000162032, ENSG00000092529, ENSG00000123684, ENSG00000012822, ENSG00000129219, ENSG00000186635, ENSG00000155093, ENSG00000099992, ENSG00000144648, ENSG00000169429, ENSG00000116016, ENSG00000197405, ENSG00000113621, ENSG00000100599, ENSG00000143367, ENSG00000168675, ENSG00000070540, ENSG00000090006, ENSG00000106799, ENSG00000162066, ENSG00000142405, ENSG00000168477, ENSG00000116815, ENSG00000237441, ENSG00000174871, ENSG00000064012, ENSG00000120875, ENSG00000112893, ENSG00000124140, ENSG00000115896, ENSG00000188277, ENSG00000169442, ENSG00000143178, ENSG00000165240, ENSG00000084731, ENSG00000077150, ENSG00000112079, ENSG00000115170, ENSG00000064225, ENSG00000104974, ENSG00000196923, ENSG00000172667, ENSG00000124780, ENSG00000104081, ENSG00000087266, ENSG00000115590, ENSG00000126262, ENSG00000143344, ENSG00000168610, ENSG00000124785, ENSG00000127511, ENSG00000101265, ENSG00000196338, ENSG00000118689, ENSG00000166523, ENSG00000175938, ENSG00000213015, ENSG00000229314, ENSG00000166527, ENSG00000204305, ENSG00000140939, ENSG00000090020, ENSG00000138764, ENSG00000115318, ENSG00000070731, ENSG00000158158, ENSG00000276231, ENSG00000158156, ENSG00000137070, ENSG00000132694, ENSG00000117586, ENSG00000126903, ENSG00000204103, ENSG00000127507, ENSG00000085117, ENSG00000183625, ENSG00000112851, ENSG00000104998, ENSG00000259030, ENSG00000107882, ENSG00000136603, ENSG00000111186, ENSG00000105655, ENSG00000126243, ENSG00000133958, ENSG00000128271, ENSG00000001617, ENSG00000133317, ENSG00000124588, ENSG00000073350, ENSG00000166548, ENSG00000167107, ENSG00000183828, ENSG00000063660, ENSG00000220205, ENSG00000112033, ENSG00000153902, ENSG00000128918, ENSG00000137496, ENSG00000213809, ENSG00000099308, ENSG00000058335, ENSG00000130529, ENSG00000164674, ENSG00000130528, ENSG00000141480, ENSG00000082074, ENSG00000203710, ENSG00000114473, ENSG00000185880, ENSG00000119514, ENSG00000006282, ENSG00000243364, ENSG00000140961, ENSG00000043143, ENSG00000133112, ENSG00000137266, ENSG00000100106, ENSG00000145214, ENSG00000167535, ENSG00000137269, ENSG00000154153, ENSG00000184588, ENSG00000100100, ENSG00000197622, ENSG00000153029, ENSG00000090661, ENSG00000160211, ENSG00000110047, ENSG00000114013, ENSG00000054523, ENSG00000110934, ENSG00000106733, ENSG00000070759, ENSG00000167525, ENSG00000198246, ENSG00000164615, ENSG00000179869, ENSG00000150471, ENSG00000143119, ENSG00000090674, ENSG00000124357, ENSG00000123892, ENSG00000173281, ENSG00000112299, ENSG00000005379, ENSG00000127152, ENSG00000082014, ENSG00000124731, ENSG00000119772, ENSG00000180953, ENSG00000186834, ENSG00000160602, ENSG00000008056, ENSG00000183044, ENSG00000099337, ENSG00000090097, ENSG00000099338, ENSG00000123095, ENSG00000099331, ENSG00000072062, ENSG00000117335, ENSG00000196358, ENSG00000217128, ENSG00000110025, ENSG00000140995, ENSG00000177000, ENSG00000138772, ENSG00000026025, ENSG00000105612, ENSG00000175538, ENSG00000174405, ENSG00000150455, ENSG00000131389, ENSG00000111962, ENSG00000049239, ENSG00000154803, ENSG00000250151, ENSG00000067606, ENSG00000072071, ENSG00000186469, ENSG00000168404, ENSG00000127528, ENSG00000104763, ENSG00000066027, ENSG00000137642, ENSG00000277258, ENSG00000184058, ENSG00000139631, ENSG00000141448, ENSG00000197956, ENSG00000167703, ENSG00000101336, ENSG00000160781, ENSG00000188906, ENSG00000160588, ENSG00000068323, ENSG00000166971, ENSG00000099204, ENSG00000080947, ENSG00000054598, ENSG00000113595, ENSG00000139625, ENSG00000100852, ENSG00000136560, ENSG00000081237, ENSG00000170271, ENSG00000197019, ENSG00000156671, ENSG00000139629, ENSG00000167065, ENSG00000196155, ENSG00000196154, ENSG00000000938, ENSG00000167851, ENSG00000167850, ENSG00000197746, ENSG00000251493, ENSG00000067082, ENSG00000156475, ENSG00000188921, ENSG00000177380, ENSG00000160570, ENSG00000006459, ENSG00000099377, ENSG00000144040, ENSG00000130396, ENSG00000204386, ENSG00000100055, ENSG00000176871, ENSG00000133059, ENSG00000091106, ENSG00000196182, ENSG00000170458, ENSG00000273820, ENSG00000163564, ENSG00000163565, ENSG00000136754, ENSG00000147416, ENSG00000216490, ENSG00000110330, ENSG00000166068, ENSG00000249437, ENSG00000183762, ENSG00000113369, ENSG00000204388, ENSG00000157551, ENSG00000163563, ENSG00000101307, ENSG00000133048, ENSG00000277443, ENSG00000101916, ENSG00000204390, ENSG00000164463, ENSG00000008438, ENSG00000160789, ENSG00000116525, ENSG00000144036, ENSG00000183773, ENSG00000111913, ENSG00000160593, ENSG00000081985, ENSG00000158825, ENSG00000162407, ENSG00000007047, ENSG00000100031, ENSG00000197046, ENSG00000171365, ENSG00000146242, ENSG00000047365, ENSG00000128872, ENSG00000198814, ENSG00000163545, ENSG00000125780, ENSG00000172345, ENSG00000145390, ENSG00000105519, ENSG00000172349, ENSG00000105514, ENSG00000135077, ENSG00000071575, ENSG00000106123, ENSG00000166946, ENSG00000155307, ENSG00000256591, ENSG00000185101, ENSG00000185100, ENSG00000204577, ENSG00000163517, ENSG00000165879, ENSG00000198829, ENSG00000167291, ENSG00000111254, ENSG00000100292, ENSG00000105520, ENSG00000093134, ENSG00000166908, ENSG00000102805, ENSG00000166710, ENSG00000172725, ENSG00000100299, ENSG00000165169, ENSG00000165168, ENSG00000164691, ENSG00000109099, ENSG00000130158, ENSG00000072694, ENSG00000152213, ENSG00000204592, ENSG00000105122, ENSG00000165861, ENSG00000100024, ENSG00000102312, ENSG00000185129, ENSG00000166224, ENSG00000092758, ENSG00000150907, ENSG00000164292, ENSG00000139970, ENSG00000197959, ENSG00000138835, ENSG00000079482, ENSG00000138834, ENSG00000081087, ENSG00000124406, ENSG00000197081, ENSG00000139433, ENSG00000083444, ENSG00000185340, ENSG00000116741, ENSG00000109452, ENSG00000115607, ENSG00000115604, ENSG00000257017, ENSG00000092067, ENSG00000158869, ENSG00000163513, ENSG00000142784, ENSG00000166900, ENSG00000197093, ENSG00000121281, ENSG00000135452, ENSG00000091409, ENSG00000239282, ENSG00000118960, ENSG00000173221, ENSG00000135838, ENSG00000142459, ENSG00000182704, ENSG00000135622, ENSG00000213523, ENSG00000266094, ENSG00000162836, ENSG00000169193, ENSG00000198873, ENSG00000177576, ENSG00000123104, ENSG00000129757, ENSG00000147883, ENSG00000112343, ENSG00000135828, ENSG00000135631, ENSG00000163131, ENSG00000122122, ENSG00000130821, ENSG00000116990, ENSG00000116991, ENSG00000135636, ENSG00000156414, ENSG00000175309, ENSG00000152465, ENSG00000105371, ENSG00000048140, ENSG00000105376, ENSG00000162241, ENSG00000108309, ENSG00000148737, ENSG00000007516, ENSG00000164047, ENSG00000142733, ENSG00000116032, ENSG00000162490, ENSG00000181045, ENSG00000123329, ENSG00000129474, ENSG00000108352, ENSG00000188603, ENSG00000189077, ENSG00000185305, ENSG00000103269, ENSG00000188404, ENSG00000145819, ENSG00000182771, ENSG00000113163, ENSG00000135404, ENSG00000169891, ENSG00000042493, ENSG00000129465, ENSG00000033327, ENSG00000189067, ENSG00000163191, ENSG00000148180, ENSG00000049759, ENSG00000086548, ENSG00000182782, ENSG00000129467, ENSG00000132000, ENSG00000169896, ENSG00000025039, ENSG00000197249, ENSG00000162894, ENSG00000084676, ENSG00000105329, ENSG00000124209, ENSG00000018280, ENSG00000085514, ENSG00000124203, ENSG00000163162, ENSG00000157514, ENSG00000117602, ENSG00000112303, ENSG00000162881, ENSG00000136144, ENSG00000010610, ENSG00000059804, ENSG00000157107, ENSG00000006432, ENSG00000168216, ENSG00000140090, ENSG00000221869, ENSG00000112576, ENSG00000181031, ENSG00000102871, ENSG00000170296, ENSG00000060971, ENSG00000164219, ENSG00000124602, ENSG00000170293, ENSG00000102878, ENSG00000214021, ENSG00000181029, ENSG00000116954, ENSG00000135299, ENSG00000115008, ENSG00000107736, ENSG00000120949, ENSG00000055955, ENSG00000116128, ENSG00000160190, ENSG00000146094, ENSG00000114166, ENSG00000149269, ENSG00000197321, ENSG00000175294, ENSG00000104447, ENSG00000149679, ENSG00000168071, ENSG00000085465, ENSG00000123360, ENSG00000137331, ENSG00000258227, ENSG00000163464, ENSG00000089060, ENSG00000086062, ENSG00000132357, ENSG00000153179, ENSG00000100485, ENSG00000010310, ENSG00000112195, ENSG00000177106, ENSG00000116147, ENSG00000119048, ENSG00000143434, ENSG00000154736, ENSG00000146070, ENSG00000173166, ENSG00000026751, ENSG00000159388, ENSG00000149177, ENSG00000177606, ENSG00000161835, ENSG00000123191, ENSG00000069974, ENSG00000137103, ENSG00000239305, ENSG00000052795, ENSG00000076662, ENSG00000099875, ENSG00000108691, ENSG00000174938, ENSG00000213722, ENSG00000176390, ENSG00000049860, ENSG00000159399, ENSG00000157873, ENSG00000113971, ENSG00000151689, ENSG00000090339, ENSG00000123384, ENSG00000174944, ENSG00000197555, ENSG00000113742, ENSG00000115657, ENSG00000108405, ENSG00000148795, ENSG00000105270, ENSG00000161011, ENSG00000163235, ENSG00000134352, ENSG00000100439, ENSG00000140564, ENSG00000125510, ENSG00000140563, ENSG00000124257, ENSG00000115457, ENSG00000043462, ENSG00000175857, ENSG00000188559, ENSG00000171777, ENSG00000188158, ENSG00000044115, ENSG00000112367, ENSG00000137575, ENSG00000188153, ENSG00000116701, ENSG00000108679, ENSG00000163221, ENSG00000163220, ENSG00000077238, ENSG00000131018, ENSG00000157823, ENSG00000070018, ENSG00000173868, ENSG00000123159, ENSG00000088808, ENSG00000148516, ENSG00000108669, ENSG00000163219, ENSG00000107796, ENSG00000125538, ENSG00000197580, ENSG00000149257, ENSG00000089289, ENSG00000086288, ENSG00000254995, ENSG00000113732, ENSG00000187091, ENSG00000165548, ENSG00000180096, ENSG00000167680, ENSG00000137312, ENSG00000250510, ENSG00000185022, ENSG00000239998, ENSG00000125744, ENSG00000159128, ENSG00000124299, ENSG00000073921, ENSG00000144746, ENSG00000276085, ENSG00000125746, ENSG00000160310, ENSG00000111897, ENSG00000073711, ENSG00000243646, ENSG00000140526, ENSG00000160305, ENSG00000139190, ENSG00000186529, ENSG00000204217, ENSG00000099822, ENSG00000111266, ENSG00000085265, ENSG00000177169, ENSG00000151062, ENSG00000140323, ENSG00000158457, ENSG00000185033, ENSG00000058453, ENSG00000113916, ENSG00000198019, ENSG00000131437, ENSG00000203879, ENSG00000160325, ENSG00000204406, ENSG00000111886, ENSG00000140836, ENSG00000160323, ENSG00000137177, ENSG00000139182, ENSG00000130598, ENSG00000168528, ENSG00000123700, ENSG00000130595, ENSG00000204482, ENSG00000235863, ENSG00000213937, ENSG00000145545, ENSG00000146409, ENSG00000159339, ENSG00000105048, ENSG00000172780, ENSG00000119401, ENSG00000244509, ENSG00000185950, ENSG00000131446, ENSG00000159720, ENSG00000186517, ENSG00000111664, ENSG00000143226, ENSG00000164506, ENSG00000064547, ENSG00000104894, ENSG00000130449, ENSG00000130584, ENSG00000158481, ENSG00000120738, ENSG00000138678, ENSG00000158270, ENSG00000153113, ENSG00000070610, ENSG00000276070, ENSG00000204427, ENSG00000159733, ENSG00000111670, ENSG00000186522, ENSG00000054654, ENSG00000111674, ENSG00000178038, ENSG00000175662, ENSG00000137193, ENSG00000146425, ENSG00000128383, ENSG00000131042, ENSG00000156931, ENSG00000196220, ENSG00000213918, ENSG00000149212, ENSG00000158473, ENSG00000111859, ENSG00000055163, ENSG00000011600, ENSG00000184481, ENSG00000133835, ENSG00000159363, ENSG00000107968, ENSG00000141376, ENSG00000138613, ENSG00000101017, ENSG00000127415, ENSG00000070614, ENSG00000127418, ENSG00000118785, ENSG00000099864, ENSG00000113552, ENSG00000133026, ENSG00000005884, ENSG00000150782, ENSG00000111846, ENSG00000213366, ENSG00000183742, ENSG00000140368, ENSG00000205302, ENSG00000151623, ENSG00000159374, ENSG00000027697, ENSG00000124067, ENSG00000180818, ENSG00000132510, ENSG00000100647, ENSG00000136541, ENSG00000197506, ENSG00000166886, ENSG00000099139, ENSG00000065833, ENSG00000035664, ENSG00000121989, ENSG00000006756, ENSG00000140332, ENSG00000160746, ENSG00000170412, ENSG00000151651, ENSG00000159348, ENSG00000092200, ENSG00000277363, ENSG00000090776, ENSG00000138639, ENSG00000164543, ENSG00000126860, ENSG00000113532, ENSG00000035862, ENSG00000132334, ENSG00000125735, ENSG00000178404, ENSG00000133805, ENSG00000134531, ENSG00000125731, ENSG00000198121, ENSG00000109705, ENSG00000125730, ENSG00000137393, ENSG00000186951, ENSG00000121797, ENSG00000178209, ENSG00000251322, ENSG00000073737, ENSG00000118515, ENSG00000104863	1362	7259	10136	1.11338
CGAP_EST_QUARTILE	40184:uncharacterized tissue_uncharacterized histology_3rd	41	1.54488e-13	3.00726e-12	TRAF3IP3, CPPED1, HIST1H4K, PILRA, MPZL3, ABI1, IFI16, SH3BP2, ARHGAP25, MCTP2, ITGB2, F11R, RNF13, SAT1, GRN, CLEC4E, OAZ2, SLC2A3, LCP2, MNDA, ZFP36L1, IDS, CTSS, FPR2, CXCR1, SYTL3, LITAF, RSRP1, TMEM71, P2RY13, IFNGR1, CASS4, DUSP6, TXNIP, TLR4, FAM65B, SLC31A2, TOM1, CXCL8, FAM214B, SGK1	ENSG00000009790, ENSG00000103381, ENSG00000273542, ENSG00000085514, ENSG00000160588, ENSG00000136754, ENSG00000163565, ENSG00000087266, ENSG00000163219, ENSG00000140563, ENSG00000160255, ENSG00000158769, ENSG00000082996, ENSG00000130066, ENSG00000030582, ENSG00000166523, ENSG00000180304, ENSG00000059804, ENSG00000043462, ENSG00000163563, ENSG00000185650, ENSG00000010404, ENSG00000163131, ENSG00000171049, ENSG00000163464, ENSG00000164674, ENSG00000189067, ENSG00000117616, ENSG00000165071, ENSG00000181631, ENSG00000027697, ENSG00000087589, ENSG00000139318, ENSG00000265972, ENSG00000136869, ENSG00000111913, ENSG00000136867, ENSG00000100284, ENSG00000169429, ENSG00000005238, ENSG00000118515	1273	87	9417	3.48617
GOTERM_BP_3	GO:0006935~chemotaxis	86	2.17387e-13	3.54217e-12	RAC2, DRAXIN, PLD1, PDE4B, CCL3L3, C3AR1, FPR1, FFAR2, ITGB2, BMPR2, BIN2, FCER1G, CXCL16, ZNF580, CMTM2, MYH10, S100A8, AGER, SEMA4B, CCL22, MST1, EGR2, IL16, PADI2, FPR2, ENG, STX3, NEO1, PIP5K1C, CXCR1, PLP2, FOXD1, BCL11B, CMTM1, TREM1, FLT1, HSD3B7, ACKR2, S100A12, ADGRE2, S100A9, CXCL8, NOTCH1, CCR3, SEMA4F, C5AR1, TGFB1, TNR, DAPK2, EFNB2, SEMA6C, PLXNC1, PLA2G7, ADAM8, CORO1B, PTPRJ, CCR1, CSF1, IL17RA, SEMA3F, EFNB1, CKLF, IL1B, GPC1, TIRAP, CCL2, TNFSF14, C5AR2, CCL4L2, KLRK1, LPAR1, TRPM4, ARRB2, NRP1, SEMA6B, ITGA9, CMTM8, CCRL2, OPHN1, MAPK8IP3, GPNMB, GPSM3, JAML, EFNA4, SLIT3, DOCK4	ENSG00000128340, ENSG00000162490, ENSG00000075651, ENSG00000184588, ENSG00000276085, ENSG00000171860, ENSG00000171051, ENSG00000126262, ENSG00000160255, ENSG00000204217, ENSG00000110934, ENSG00000158869, ENSG00000161921, ENSG00000213015, ENSG00000140932, ENSG00000133026, ENSG00000143546, ENSG00000204305, ENSG00000185033, ENSG00000102962, ENSG00000173531, ENSG00000122877, ENSG00000172349, ENSG00000117115, ENSG00000171049, ENSG00000106991, ENSG00000166900, ENSG00000067141, ENSG00000186111, ENSG00000163464, ENSG00000102007, ENSG00000251493, ENSG00000127152, ENSG00000089505, ENSG00000124731, ENSG00000102755, ENSG00000099377, ENSG00000144648, ENSG00000163221, ENSG00000127507, ENSG00000163220, ENSG00000169429, ENSG00000148400, ENSG00000183625, ENSG00000135622, ENSG00000197405, ENSG00000105329, ENSG00000116147, ENSG00000035664, ENSG00000125266, ENSG00000143434, ENSG00000136040, ENSG00000146070, ENSG00000151651, ENSG00000172725, ENSG00000149177, ENSG00000163823, ENSG00000184371, ENSG00000177663, ENSG00000001617, ENSG00000090776, ENSG00000217555, ENSG00000125538, ENSG00000063660, ENSG00000150455, ENSG00000108691, ENSG00000125735, ENSG00000134830, ENSG00000276070, ENSG00000213809, ENSG00000198121, ENSG00000130529, ENSG00000141480, ENSG00000099250, ENSG00000167680, ENSG00000144668, ENSG00000170293, ENSG00000121797, ENSG00000079482, ENSG00000138834, ENSG00000136235, ENSG00000213654, ENSG00000160593, ENSG00000243364, ENSG00000184347, ENSG00000128512	1349	287	10087	2.24061
GOTERM_BP_FAT	GO:0006935~chemotaxis	86	2.25532e-13	4.49241e-12	RAC2, DRAXIN, PLD1, PDE4B, CCL3L3, C3AR1, FPR1, FFAR2, ITGB2, BMPR2, BIN2, FCER1G, CXCL16, ZNF580, CMTM2, MYH10, S100A8, AGER, SEMA4B, CCL22, MST1, EGR2, IL16, PADI2, FPR2, ENG, STX3, NEO1, PIP5K1C, CXCR1, PLP2, FOXD1, BCL11B, CMTM1, TREM1, FLT1, HSD3B7, ACKR2, S100A12, ADGRE2, S100A9, CXCL8, NOTCH1, CCR3, SEMA4F, C5AR1, TGFB1, TNR, DAPK2, EFNB2, SEMA6C, PLXNC1, PLA2G7, ADAM8, CORO1B, PTPRJ, CCR1, CSF1, IL17RA, SEMA3F, EFNB1, CKLF, IL1B, GPC1, TIRAP, CCL2, TNFSF14, C5AR2, CCL4L2, KLRK1, LPAR1, TRPM4, ARRB2, NRP1, SEMA6B, ITGA9, CMTM8, CCRL2, OPHN1, MAPK8IP3, GPNMB, GPSM3, JAML, EFNA4, SLIT3, DOCK4	ENSG00000128340, ENSG00000162490, ENSG00000075651, ENSG00000184588, ENSG00000276085, ENSG00000171860, ENSG00000171051, ENSG00000126262, ENSG00000160255, ENSG00000204217, ENSG00000110934, ENSG00000158869, ENSG00000161921, ENSG00000213015, ENSG00000140932, ENSG00000133026, ENSG00000143546, ENSG00000204305, ENSG00000185033, ENSG00000102962, ENSG00000173531, ENSG00000122877, ENSG00000172349, ENSG00000117115, ENSG00000171049, ENSG00000106991, ENSG00000166900, ENSG00000067141, ENSG00000186111, ENSG00000163464, ENSG00000102007, ENSG00000251493, ENSG00000127152, ENSG00000089505, ENSG00000124731, ENSG00000102755, ENSG00000099377, ENSG00000144648, ENSG00000163221, ENSG00000127507, ENSG00000163220, ENSG00000169429, ENSG00000148400, ENSG00000183625, ENSG00000135622, ENSG00000197405, ENSG00000105329, ENSG00000116147, ENSG00000035664, ENSG00000125266, ENSG00000143434, ENSG00000136040, ENSG00000146070, ENSG00000151651, ENSG00000172725, ENSG00000149177, ENSG00000163823, ENSG00000184371, ENSG00000177663, ENSG00000001617, ENSG00000090776, ENSG00000217555, ENSG00000125538, ENSG00000063660, ENSG00000150455, ENSG00000108691, ENSG00000125735, ENSG00000134830, ENSG00000276070, ENSG00000213809, ENSG00000198121, ENSG00000130529, ENSG00000141480, ENSG00000099250, ENSG00000167680, ENSG00000144668, ENSG00000170293, ENSG00000121797, ENSG00000079482, ENSG00000138834, ENSG00000136235, ENSG00000213654, ENSG00000160593, ENSG00000243364, ENSG00000184347, ENSG00000128512	1350	287	10088	2.23917
GOTERM_BP_ALL	GO:0006935~chemotaxis	86	2.7325e-13	5.44909e-12	RAC2, DRAXIN, PLD1, PDE4B, CCL3L3, C3AR1, FPR1, FFAR2, ITGB2, BMPR2, BIN2, FCER1G, CXCL16, ZNF580, CMTM2, MYH10, S100A8, AGER, SEMA4B, CCL22, MST1, EGR2, IL16, PADI2, FPR2, ENG, STX3, NEO1, PIP5K1C, CXCR1, PLP2, FOXD1, BCL11B, CMTM1, TREM1, FLT1, HSD3B7, ACKR2, S100A12, ADGRE2, S100A9, CXCL8, NOTCH1, CCR3, SEMA4F, C5AR1, TGFB1, TNR, DAPK2, EFNB2, SEMA6C, PLXNC1, PLA2G7, ADAM8, CORO1B, PTPRJ, CCR1, CSF1, IL17RA, SEMA3F, EFNB1, CKLF, IL1B, GPC1, TIRAP, CCL2, TNFSF14, C5AR2, CCL4L2, KLRK1, LPAR1, TRPM4, ARRB2, NRP1, SEMA6B, ITGA9, CMTM8, CCRL2, OPHN1, MAPK8IP3, GPNMB, GPSM3, JAML, EFNA4, SLIT3, DOCK4	ENSG00000128340, ENSG00000162490, ENSG00000075651, ENSG00000184588, ENSG00000276085, ENSG00000171860, ENSG00000171051, ENSG00000126262, ENSG00000160255, ENSG00000204217, ENSG00000110934, ENSG00000158869, ENSG00000161921, ENSG00000213015, ENSG00000140932, ENSG00000133026, ENSG00000143546, ENSG00000204305, ENSG00000185033, ENSG00000102962, ENSG00000173531, ENSG00000122877, ENSG00000172349, ENSG00000117115, ENSG00000171049, ENSG00000106991, ENSG00000166900, ENSG00000067141, ENSG00000186111, ENSG00000163464, ENSG00000102007, ENSG00000251493, ENSG00000127152, ENSG00000089505, ENSG00000124731, ENSG00000102755, ENSG00000099377, ENSG00000144648, ENSG00000163221, ENSG00000127507, ENSG00000163220, ENSG00000169429, ENSG00000148400, ENSG00000183625, ENSG00000135622, ENSG00000197405, ENSG00000105329, ENSG00000116147, ENSG00000035664, ENSG00000125266, ENSG00000143434, ENSG00000136040, ENSG00000146070, ENSG00000151651, ENSG00000172725, ENSG00000149177, ENSG00000163823, ENSG00000184371, ENSG00000177663, ENSG00000001617, ENSG00000090776, ENSG00000217555, ENSG00000125538, ENSG00000063660, ENSG00000150455, ENSG00000108691, ENSG00000125735, ENSG00000134830, ENSG00000276070, ENSG00000213809, ENSG00000198121, ENSG00000130529, ENSG00000141480, ENSG00000099250, ENSG00000167680, ENSG00000144668, ENSG00000170293, ENSG00000121797, ENSG00000079482, ENSG00000138834, ENSG00000136235, ENSG00000213654, ENSG00000160593, ENSG00000243364, ENSG00000184347, ENSG00000128512	1363	287	10152	2.23189
PFAM	PF13895:Immunoglobulin domain	27	2.91418e-13	4.63762e-12	LILRA1, LILRA2, FCAR, LILRA6, MILR1, IL18RAP, FCGR2A, CD86, CD48, SIGLEC14, FCGR2B, AGER, NEO1, FCGR1B, OSCAR, FCRL2, VSIG10L, LILRA5, CEACAM6, ICAM5, LILRB2, SIGLEC7, FCRL1, CEACAM1, FCGR3B, SIGLEC10, LILRB3	ENSG00000104974, ENSG00000239998, ENSG00000186431, ENSG00000244482, ENSG00000271605, ENSG00000115607, ENSG00000143226, ENSG00000114013, ENSG00000117091, ENSG00000254415, ENSG00000072694, ENSG00000204305, ENSG00000067141, ENSG00000198019, ENSG00000170909, ENSG00000132704, ENSG00000186806, ENSG00000187116, ENSG00000086548, ENSG00000105376, ENSG00000131042, ENSG00000168995, ENSG00000163534, ENSG00000079385, ENSG00000162747, ENSG00000142512, ENSG00000204577	1435	41	10368	4.75798
GOTERM_BP_5	GO:0060326~cell chemotaxis	52	4.08068e-13	7.71561e-12	RAC2, PDE4B, CCL3L3, C3AR1, FPR1, FFAR2, ITGB2, FCER1G, BIN2, CXCL16, ZNF580, S100A8, CCL22, MST1, PADI2, FPR2, IL16, ENG, PIP5K1C, CXCR1, FLT1, TREM1, HSD3B7, S100A12, S100A9, ADGRE2, CXCL8, NOTCH1, C5AR1, DAPK2, PLA2G7, CORO1B, ADAM8, CCR1, CSF1, IL17RA, IL1B, CKLF, TIRAP, CCL2, C5AR2, TNFSF14, CCL4L2, KLRK1, LPAR1, TRPM4, ARRB2, NRP1, ITGA9, GPSM3, JAML, DOCK4	ENSG00000128340, ENSG00000184588, ENSG00000276085, ENSG00000171860, ENSG00000171051, ENSG00000126262, ENSG00000160255, ENSG00000158869, ENSG00000110934, ENSG00000161921, ENSG00000213015, ENSG00000143546, ENSG00000102962, ENSG00000173531, ENSG00000117115, ENSG00000171049, ENSG00000172349, ENSG00000106991, ENSG00000186111, ENSG00000163464, ENSG00000102755, ENSG00000124731, ENSG00000099377, ENSG00000163221, ENSG00000163220, ENSG00000127507, ENSG00000169429, ENSG00000148400, ENSG00000197405, ENSG00000035664, ENSG00000146070, ENSG00000172725, ENSG00000151651, ENSG00000163823, ENSG00000184371, ENSG00000177663, ENSG00000125538, ENSG00000217555, ENSG00000150455, ENSG00000108691, ENSG00000134830, ENSG00000125735, ENSG00000276070, ENSG00000213809, ENSG00000198121, ENSG00000130529, ENSG00000141480, ENSG00000099250, ENSG00000144668, ENSG00000213654, ENSG00000160593, ENSG00000128512	1288	136	9834	2.9193
UNIGENE_EST_QUARTILE	brain_normal_3rd	448	4.34814e-13	4.57501e-12	CD300LB, BHLHB9, LMBR1L, PAQR6, ANO8, RAB18, IQSEC2, CDK18, AKTIP, LYRM9, C11orf21, ABLIM1, CNTNAP4, C10orf128, ZFHX2, TRIM23, TRAPPC13, LTBP2, CCDC17, FAM110B, FAXDC2, CDYL2, CBLN3, TPP1, ALDOC, FOXD1, REM2, CASS4, CHIT1, PPFIA3, DEDD2, TMEM86A, TOM1, ATG9A, SFXN5, ARRDC3-AS1, HTR7P1, CAPRIN2, TMEM63A, PICK1, FAM49A, NBPF9, ATP6V1B2, NPTXR, CFAP70, HSPA1B, PPM1H, OAZ2, CHI3L1, ABCA3, VWA7, SELPLG, WNK4, PGLYRP1, CCDC136, SGTB, NBPF12, EXOC6B, FAM65B, SYT11, KCNE1, IL12RB2, LINC00877, CHST7, WHRN, SIGLEC15, SCD5, NCEH1, TMOD2, DOK4, KIAA0513, USP53, IL16, MEIS3, PJA1, LPP-AS2, DNAJC28, NHSL2, GAS7, EPHB6, TRIB2, PJA2, AKAP3, STARD9, PLPPR2, PLXNC1, GABBR1, PIP4K2C, PNPLA7, DYNLT3, CYBB, KCND1, STXBP1, FAM214A, CSF1, SLC2A8, TAGAP, RFFL, PLCB2, VGF, TM2D3, YPEL1, ADAM11, ZFYVE1, UPB1, ST6GALNAC6, LINC00936, MAGEB2, SLC46A3, TDRKH, RTN1, GABARAPL1, TLR4, SLC31A2, ATP8A1, STAC3, GAS2L1, LINC00921, IL18RAP, DOC2A, CEBPE, NTN5, CTC1, GPR84, LMTK3, LINC00324, CYTH2, ACBD4, TMEM184B, RALGAPA1, RAP2A, PKD2L1, WDTC1, IQSEC1, MYO1F, EIF1, P2RY13, CD200R1, ZNF385C, CLEC7A, SARM1, REEP5, SH3RF3, SEMA4F, PRX, MGAM, SNX30, PPFIA4, CCR1, AFF2, SH2D3C, UBL3, TP53INP2, RALGPS1, TANC2, SEC31B, NECAB2, MUC20, CES4A, ICAM5, RUNDC3A, BAIAP3, PPP1R32, HTR2B, HCAR3, DRAXIN, HIST1H4K, CLN3, ARPIN, FAM174A, TECPR2, NFAM1, RHBDL1, NBEA, SLC4A8, GRID1, C19orf38, RAB24, RIT1, REPS2, ZNF711, ANKRD24, EGR2, ZFYVE16, ZNF319, PITPNM1, HCAR2, PODNL1, RRAGD, GPR34, NCOA1, FBXO21, EXOC3-AS1, GRIN2D, ZNF831, CYB561D1, RCBTB1, BBOX1, SLC2A3, AATK, DNAJB2, MAP3K9, LMBRD1, ZNF862, IDS, SLC24A4, SLC22A18AS, RSRP1, PTPRH, IGSF8, SLCO4C1, UNC5CL, GPRIN1, C9orf16, HSF4, CYP2B7P, CRYL1, CYLD, ITIH1, BSDC1, PAK1, CATSPER1, CTD-2054N24.2, GATS, ZNF540, PDE1B, PADI2, CXCR1, SLC8B1, TREML2, FBXL16, SIGLEC9, BRI3, ATP6V1D, WFIKKN1, SYNJ1, DCST2, SEMA6C, FBXO44, MAPRE3, TP53I11, ATP7B, TMEM8B, MYRF, C5AR2, SEZ6L2, ADGRE1, C19orf35, PBXIP1, SORT1, ITGAX, NPHP3, WBP2, HAGH, TCEA2, INPP1, EPN2, SLC4A3, VMAC, ITGA9, C1orf127, NWD1, LRP1, PLEKHM3, SNX21, ST3GAL5, ABCB6, PGM2L1, CYP17A1, SIRT2, C3AR1, CLIP3, TGFA, CAMK1, OPRL1, CHGB, CARD19, NEURL2, IGFBP2, IFFO1, GAPT, RASGRP4, ZCCHC24, CTNNA1, FIG4, SPSB3, LPGAT1, CALCOCO1, TREML4, REEP6, PTPRN2, CA11, RNF215, ACKR2, SIGLEC10, SLC48A1, SYNE1, TXNDC15, PHOSPHO1, LDLRAD4, CYTH1, CNIH2, MRVI1, TMEM191A, SERPINH1, PSMG3-AS1, EXD3, SLC12A5, PLCL1, PLCD1, TMEM63C, SEMA6B, ZBTB47, KIF3C, JMJD7, PEPD, CCL3L3, SERINC1, VAMP1, RGL1, NRN1, SIN3B, HCN2, NLGN3, VWA5A, CLEC4E, CHIC1, WDR17, CMTM2, DISP2, NBPF1, FAM131A, BTNL8, FCGR1B, BCL6, KIF3A, GDI1, CACFD1, GPR137B, ZFHX3, MBD5, ADAMTS13, PIK3R6, CLSTN3, IL11RA, KCNJ2, ADAMTSL5, ARMCX3, LST1, CLDN9, PADI4, ZCCHC6, ERBIN, CCDC92, ATP6V0D1, RNF13, UNC79, ADORA2A, TM6SF1, LGALS12, ACP2, LINC00894, CD1A, AC010980.2, GBA2, VAMP2, PAIP2B, LGI4, ASPRV1, MFSD6L, MAST3, IPCEF1, ZFYVE28, RASGRF1, YPEL5, ENO2, TRIM69, TOM1L2, VPS8, SPATA20, DNASE1, TPT1, TGM5, CACNB3, LYSMD4, WDR91, CYFIP2, PDE4B, NBPF15, PIK3IP1, HOXA11-AS, HSD17B4, ATP13A2, EHD1, CD86, APH1B, IDUA, KCTD7, KIF1B, SPP1, GSTM2, C1orf162, ABCA13, SPATC1, ADGRL3, M1AP, SLC12A4, TSPOAP1, PCOLCE, ST20, FAM214B, RGAG4, ABHD8, ERMN, SPATA12, SYN1, ABAT, RP5-1187M17.10, DAPK2, ME1, PCBP4, CATSPERG, GPRC5C, LINC00937, RINL, RPGRIP1, HOXA1, NTNG2, SRCIN1, IZUMO4, SNX15, DEF8, EVI2A, LIG4, PTPRE, TNFSF14, PRKCZ, TRIM3, LPAR1, ADGRL1, GNG2, ASAH1, SORL1, PRR7, CCRL2, PCP2, TBX1, SGK1	ENSG00000178789, ENSG00000198908, ENSG00000139636, ENSG00000160781, ENSG00000074855, ENSG00000099246, ENSG00000124313, ENSG00000117266, ENSG00000166971, ENSG00000232859, ENSG00000110665, ENSG00000099204, ENSG00000152910, ENSG00000204161, ENSG00000136367, ENSG00000113595, ENSG00000113597, ENSG00000119681, ENSG00000159588, ENSG00000169122, ENSG00000170271, ENSG00000166446, ENSG00000139899, ENSG00000166340, ENSG00000109107, ENSG00000251493, ENSG00000139890, ENSG00000087589, ENSG00000133063, ENSG00000177380, ENSG00000160570, ENSG00000151117, ENSG00000100284, ENSG00000198925, ENSG00000144040, ENSG00000281357, ENSG00000183935, ENSG00000110888, ENSG00000196187, ENSG00000100151, ENSG00000197872, ENSG00000269713, ENSG00000147416, ENSG00000221890, ENSG00000156042, ENSG00000204388, ENSG00000111110, ENSG00000180304, ENSG00000133048, ENSG00000167972, ENSG00000204396, ENSG00000110876, ENSG00000126562, ENSG00000008438, ENSG00000128596, ENSG00000197860, ENSG00000268043, ENSG00000144036, ENSG00000111913, ENSG00000132718, ENSG00000180509, ENSG00000081985, ENSG00000241163, ENSG00000147119, ENSG00000095397, ENSG00000197046, ENSG00000145284, ENSG00000144959, ENSG00000128872, ENSG00000125170, ENSG00000135709, ENSG00000145390, ENSG00000172349, ENSG00000105419, ENSG00000181191, ENSG00000270959, ENSG00000177692, ENSG00000204131, ENSG00000007237, ENSG00000106123, ENSG00000071575, ENSG00000198961, ENSG00000111254, ENSG00000159433, ENSG00000105520, ENSG00000136040, ENSG00000204681, ENSG00000166908, ENSG00000130653, ENSG00000165169, ENSG00000165168, ENSG00000102057, ENSG00000136854, ENSG00000047346, ENSG00000184371, ENSG00000136856, ENSG00000164691, ENSG00000092871, ENSG00000137841, ENSG00000128564, ENSG00000184277, ENSG00000100027, ENSG00000073670, ENSG00000165861, ENSG00000100024, ENSG00000160408, ENSG00000271614, ENSG00000099399, ENSG00000139508, ENSG00000182134, ENSG00000139970, ENSG00000139112, ENSG00000136869, ENSG00000136867, ENSG00000124406, ENSG00000185482, ENSG00000185340, ENSG00000281005, ENSG00000115607, ENSG00000149927, ENSG00000092067, ENSG00000142233, ENSG00000178971, ENSG00000139572, ENSG00000142235, ENSG00000178977, ENSG00000105443, ENSG00000181513, ENSG00000198792, ENSG00000174373, ENSG00000125249, ENSG00000107593, ENSG00000142784, ENSG00000144711, ENSG00000142347, ENSG00000173812, ENSG00000181631, ENSG00000163606, ENSG00000267221, ENSG00000172243, ENSG00000004139, ENSG00000129625, ENSG00000172985, ENSG00000135622, ENSG00000105227, ENSG00000257335, ENSG00000148158, ENSG00000143847, ENSG00000163823, ENSG00000155966, ENSG00000095370, ENSG00000122042, ENSG00000078804, ENSG00000136828, ENSG00000170921, ENSG00000075826, ENSG00000103154, ENSG00000176945, ENSG00000172824, ENSG00000105376, ENSG00000108309, ENSG00000007516, ENSG00000162148, ENSG00000135914, ENSG00000255398, ENSG00000162490, ENSG00000273542, ENSG00000188603, ENSG00000242498, ENSG00000174132, ENSG00000196663, ENSG00000235568, ENSG00000103269, ENSG00000172915, ENSG00000050438, ENSG00000182771, ENSG00000214212, ENSG00000169228, ENSG00000143622, ENSG00000169891, ENSG00000147180, ENSG00000089847, ENSG00000122877, ENSG00000039319, ENSG00000166188, ENSG00000110697, ENSG00000182782, ENSG00000132000, ENSG00000025039, ENSG00000171659, ENSG00000084676, ENSG00000135108, ENSG00000221990, ENSG00000105464, ENSG00000124203, ENSG00000174151, ENSG00000136144, ENSG00000129151, ENSG00000059804, ENSG00000181409, ENSG00000135924, ENSG00000006432, ENSG00000168216, ENSG00000106479, ENSG00000010404, ENSG00000140090, ENSG00000254827, ENSG00000117616, ENSG00000080031, ENSG00000162729, ENSG00000173930, ENSG00000124602, ENSG00000169258, ENSG00000171159, ENSG00000102878, ENSG00000256612, ENSG00000165475, ENSG00000083799, ENSG00000055957, ENSG00000160058, ENSG00000149269, ENSG00000175294, ENSG00000259363, ENSG00000239521, ENSG00000171817, ENSG00000123360, ENSG00000117115, ENSG00000163464, ENSG00000089060, ENSG00000112195, ENSG00000127585, ENSG00000129450, ENSG00000164713, ENSG00000100554, ENSG00000127578, ENSG00000159082, ENSG00000163354, ENSG00000143434, ENSG00000132879, ENSG00000084764, ENSG00000175274, ENSG00000123191, ENSG00000137103, ENSG00000124920, ENSG00000134830, ENSG00000174938, ENSG00000174837, ENSG00000188305, ENSG00000163346, ENSG00000134243, ENSG00000140678, ENSG00000113971, ENSG00000132471, ENSG00000063854, ENSG00000171703, ENSG00000151689, ENSG00000072134, ENSG00000114923, ENSG00000187650, ENSG00000144668, ENSG00000175262, ENSG00000188039, ENSG00000123384, ENSG00000178385, ENSG00000124104, ENSG00000115525, ENSG00000115657, ENSG00000165434, ENSG00000148795, ENSG00000068903, ENSG00000171860, ENSG00000105270, ENSG00000163235, ENSG00000134072, ENSG00000125510, ENSG00000089199, ENSG00000165233, ENSG00000124257, ENSG00000115457, ENSG00000010295, ENSG00000175857, ENSG00000171777, ENSG00000165424, ENSG00000044115, ENSG00000112367, ENSG00000162032, ENSG00000123684, ENSG00000012822, ENSG00000188056, ENSG00000115255, ENSG00000155093, ENSG00000063180, ENSG00000099999, ENSG00000144648, ENSG00000142512, ENSG00000211584, ENSG00000131018, ENSG00000113621, ENSG00000173868, ENSG00000168675, ENSG00000108669, ENSG00000174871, ENSG00000072952, ENSG00000226287, ENSG00000149257, ENSG00000230487, ENSG00000187609, ENSG00000124140, ENSG00000115896, ENSG00000187091, ENSG00000165548, ENSG00000167680, ENSG00000114853, ENSG00000084731, ENSG00000243789, ENSG00000124299, ENSG00000276085, ENSG00000111897, ENSG00000139190, ENSG00000143344, ENSG00000124785, ENSG00000127511, ENSG00000099822, ENSG00000196338, ENSG00000110002, ENSG00000166523, ENSG00000204116, ENSG00000150627, ENSG00000140932, ENSG00000140323, ENSG00000219481, ENSG00000175182, ENSG00000113303, ENSG00000198019, ENSG00000113916, ENSG00000131437, ENSG00000203879, ENSG00000160325, ENSG00000077585, ENSG00000140836, ENSG00000204406, ENSG00000160323, ENSG00000276231, ENSG00000139182, ENSG00000137070, ENSG00000123700, ENSG00000185761, ENSG00000102401, ENSG00000204482, ENSG00000213937, ENSG00000159339, ENSG00000083223, ENSG00000112851, ENSG00000119242, ENSG00000159720, ENSG00000082996, ENSG00000133958, ENSG00000128271, ENSG00000136404, ENSG00000133317, ENSG00000134575, ENSG00000235703, ENSG00000158477, ENSG00000237732, ENSG00000070610, ENSG00000220205, ENSG00000124374, ENSG00000153902, ENSG00000244617, ENSG00000185156, ENSG00000099308, ENSG00000074706, ENSG00000159733, ENSG00000058335, ENSG00000119801, ENSG00000111674, ENSG00000185880, ENSG00000175662, ENSG00000156931, ENSG00000006282, ENSG00000213918, ENSG00000133112, ENSG00000104055, ENSG00000167535, ENSG00000183060, ENSG00000105875, ENSG00000055163, ENSG00000184588, ENSG00000266338, ENSG00000100100, ENSG00000240990, ENSG00000133835, ENSG00000159363, ENSG00000110047, ENSG00000114013, ENSG00000138613, ENSG00000127415, ENSG00000243335, ENSG00000054523, ENSG00000118785, ENSG00000213366, ENSG00000143110, ENSG00000179869, ENSG00000186583, ENSG00000150471, ENSG00000159374, ENSG00000124067, ENSG00000005379, ENSG00000106333, ENSG00000180953, ENSG00000005238, ENSG00000242732, ENSG00000127220, ENSG00000136541, ENSG00000186451, ENSG00000008056, ENSG00000183044, ENSG00000088899, ENSG00000035664, ENSG00000065833, ENSG00000090097, ENSG00000099338, ENSG00000170412, ENSG00000226091, ENSG00000187994, ENSG00000092200, ENSG00000105991, ENSG00000196358, ENSG00000277363, ENSG00000099840, ENSG00000110025, ENSG00000140995, ENSG00000126860, ENSG00000174405, ENSG00000132334, ENSG00000125735, ENSG00000067606, ENSG00000110171, ENSG00000198121, ENSG00000072071, ENSG00000186469, ENSG00000104763, ENSG00000137642, ENSG00000131188, ENSG00000121797, ENSG00000174788, ENSG00000184058, ENSG00000118515	1366	2485	10042	1.32532
GOTERM_BP_ALL	GO:0051239~regulation of multicellular organismal process	298	5.38872e-13	1.07477e-11	IL1A, TNFRSF8, BHLHB9, GATA6, CYLD, OTUD7B, LRRK2, TFE3, TRPS1, ITGB2, NPR2, CCDC88B, FOXC1, RRAS, CLEC5A, FGR, SMAD5, FOXD1, B4GALT1, KCNQ1, NOTCH1, PTK6, LOXL2, SYNJ1, MLLT4, CAPRIN2, TNR, SEMA6C, CD14, IFI16, TNFRSF12A, BIRC2, JUN, ARRDC3, IL17RA, HSPA1B, MYRF, PRDM1, CCL2, CHI3L1, C5AR2, WNK4, PTPN22, TLR8, PPP2R5B, TBXAS1, TNFRSF14, NPHP3, PGLYRP1, NRP1, ICAM1, TRIM62, LRP1, CEACAM1, SLIT3, TLR1, SYT11, MAP4K4, SIPA1L1, KCNE1, CDKL5, CLIP1, IL12RB2, AKIRIN2, PLPP3, P2RX1, SIGLEC15, SIRT2, C3AR1, TNFSF13, IL6ST, CAMK1, OPRL1, FURIN, TPBG, H2AFY2, ZFP36L1, CTNNA1, FIG4, NLRP1, SDCBP, CAPN3, ABCA7, HAVCR2, DMPK, TRIB2, RP11-286N22.8, LILRB3, CXCL8, IL4R, S100A9, EPAS1, C5AR1, EFNB2, HMOX1, LRP6, PHOSPHO1, PLXNC1, MAPK13, LDLRAD4, CEBPB, TGFBR1, B2M, ZEB1, MMP9, NLRP12, CD58, CYBB, KCND1, CSF1, CASP8, CCND1, ANXA4, PMP22, IL1B, TIMP1, MAN2A1, GLIPR2, HOXA5, HLA-E, RNF135, MEFV, RASAL1, CBX8, SGPL1, SEMA6B, FOXO1, DUSP6, DNM3, TLR4, FLOT1, NFKB2, MAPK8IP3, LFNG, ACVR1, MAFF, PDLIM7, PTPRG, GAS2L1, PPP2R3A, RGS2, FFAR2, IL1R2, IL18R1, LY96, STAT3, F11R, BMPR2, RASSF2, NLGN3, FCER1G, FOXO3, CLEC4E, FCN1, ZNF580, ORM1, RAP2A, CACNA2D4, TGFBR2, GDPD5, AGER, SEMA4B, SPINT1, CASZ1, NOL3, SLC9A1, BCL6, GDI1, ZFHX3, MBD5, IL15, PIK3R6, VSIG4, CLSTN3, TNNI2, KCNJ2, SARM1, PROC, TNNT3, TNFSF4, MAFB, CCR3, SEMA4F, ERBIN, TNNT1, IL27RA, TRIM32, FPGT-TNNI3K, SOX13, SUFU, SKIL, CCR1, ITPR2, STXBP5, ETS1, ADORA2A, SEMA3F, ZBTB46, ZSWIM6, TRIM38, EGR1, GPC1, RAB11FIP5, VAMP2, PPARD, SASH3, SH3BGRL3, KLRK1, RAB8B, TRPM4, HRC, MYCL, ARRB2, DYNLT1, LILRB2, TCF7L2, ID2, CD24, DOCK4, HTR2B, CAMP, CACNB3, RGS14, DRAXIN, HIST1H4K, LEPR, TYROBP, TLR6, PDE4B, FOXO4, G6PD, IL23R, CLC, NFAM1, BCAS3, CD86, CD40, SPP1, PALM, ITGA3, GCNT2, IL18, GSTM2, MST1, EGR2, ENG, RIPK3, ADGRL3, LITAF, NEDD4L, VNN1, BCL11B, HCAR2, SMARCD3, CD101, FLT1, NCOA1, SYNJ2BP, ABAT, TGFB1, KCNK6, ACVR2A, SLC11A1, GRIN2D, TSC22D3, ADAM8, PRKACA, CD46, FNIP1, SRCIN1, VIM, ANXA3, CD4, KCNE3, LIG4, TIMP2, UST, TIRAP, ADRB2, OGT, FLCN, CEBPD, PRKCZ, LPAR1, ADGRL1, NKX3-2, C3, TRADD, GAA, KLF2, F12, SORL1, GPSM3, SHANK3, GPNMB, TBX1, ANKRD6, SGK1	ENSG00000115008, ENSG00000120949, ENSG00000198908, ENSG00000141448, ENSG00000083799, ENSG00000264522, ENSG00000188906, ENSG00000068323, ENSG00000104447, ENSG00000160255, ENSG00000159899, ENSG00000168071, ENSG00000054598, ENSG00000126458, ENSG00000258227, ENSG00000000938, ENSG00000113658, ENSG00000251493, ENSG00000086062, ENSG00000053918, ENSG00000148400, ENSG00000101213, ENSG00000134013, ENSG00000159082, ENSG00000130396, ENSG00000110888, ENSG00000116147, ENSG00000143434, ENSG00000170458, ENSG00000163565, ENSG00000006327, ENSG00000110330, ENSG00000177606, ENSG00000113369, ENSG00000177663, ENSG00000204388, ENSG00000124920, ENSG00000057657, ENSG00000108691, ENSG00000133048, ENSG00000134830, ENSG00000126562, ENSG00000134242, ENSG00000101916, ENSG00000068971, ENSG00000059377, ENSG00000157873, ENSG00000113971, ENSG00000008438, ENSG00000099250, ENSG00000090339, ENSG00000116525, ENSG00000123384, ENSG00000079385, ENSG00000184347, ENSG00000174125, ENSG00000132718, ENSG00000071054, ENSG00000197555, ENSG00000180509, ENSG00000008086, ENSG00000130779, ENSG00000081985, ENSG00000135334, ENSG00000162407, ENSG00000108405, ENSG00000197046, ENSG00000068903, ENSG00000171860, ENSG00000161955, ENSG00000134352, ENSG00000134072, ENSG00000125510, ENSG00000140564, ENSG00000146242, ENSG00000099284, ENSG00000185650, ENSG00000044115, ENSG00000112367, ENSG00000091592, ENSG00000137575, ENSG00000092529, ENSG00000064687, ENSG00000135077, ENSG00000104936, ENSG00000071575, ENSG00000256591, ENSG00000204577, ENSG00000169429, ENSG00000077238, ENSG00000163220, ENSG00000116016, ENSG00000197405, ENSG00000125266, ENSG00000100292, ENSG00000070018, ENSG00000173868, ENSG00000136040, ENSG00000156711, ENSG00000168675, ENSG00000172216, ENSG00000106799, ENSG00000166710, ENSG00000148516, ENSG00000100985, ENSG00000142405, ENSG00000116815, ENSG00000165168, ENSG00000102057, ENSG00000184371, ENSG00000064012, ENSG00000110092, ENSG00000196975, ENSG00000109099, ENSG00000125538, ENSG00000102265, ENSG00000112893, ENSG00000122694, ENSG00000106004, ENSG00000204592, ENSG00000181481, ENSG00000103313, ENSG00000111344, ENSG00000141570, ENSG00000166224, ENSG00000167680, ENSG00000150907, ENSG00000139318, ENSG00000197959, ENSG00000136869, ENSG00000137312, ENSG00000077150, ENSG00000138834, ENSG00000106003, ENSG00000115170, ENSG00000185022, ENSG00000196923, ENSG00000144724, ENSG00000185340, ENSG00000073711, ENSG00000116741, ENSG00000126262, ENSG00000115590, ENSG00000115604, ENSG00000154589, ENSG00000168610, ENSG00000158769, ENSG00000204217, ENSG00000101265, ENSG00000196338, ENSG00000158869, ENSG00000118689, ENSG00000166523, ENSG00000085265, ENSG00000213015, ENSG00000229314, ENSG00000125249, ENSG00000151062, ENSG00000163513, ENSG00000158555, ENSG00000204305, ENSG00000185033, ENSG00000166145, ENSG00000130940, ENSG00000140939, ENSG00000090020, ENSG00000113916, ENSG00000203879, ENSG00000140836, ENSG00000204406, ENSG00000164136, ENSG00000276231, ENSG00000155659, ENSG00000139182, ENSG00000130598, ENSG00000123700, ENSG00000004139, ENSG00000115718, ENSG00000130595, ENSG00000117586, ENSG00000204103, ENSG00000183625, ENSG00000135622, ENSG00000112851, ENSG00000105048, ENSG00000104998, ENSG00000119401, ENSG00000259030, ENSG00000143842, ENSG00000107882, ENSG00000136603, ENSG00000163823, ENSG00000123104, ENSG00000164506, ENSG00000134954, ENSG00000128271, ENSG00000001617, ENSG00000130584, ENSG00000130449, ENSG00000112343, ENSG00000120738, ENSG00000063660, ENSG00000135631, ENSG00000220205, ENSG00000112033, ENSG00000122122, ENSG00000142669, ENSG00000213809, ENSG00000166128, ENSG00000130529, ENSG00000130528, ENSG00000116990, ENSG00000141480, ENSG00000146425, ENSG00000131042, ENSG00000148737, ENSG00000115738, ENSG00000272398, ENSG00000128512, ENSG00000135914, ENSG00000164047, ENSG00000167535, ENSG00000169220, ENSG00000162490, ENSG00000273542, ENSG00000116678, ENSG00000011600, ENSG00000174130, ENSG00000184588, ENSG00000184481, ENSG00000160211, ENSG00000162594, ENSG00000105205, ENSG00000235568, ENSG00000141376, ENSG00000114013, ENSG00000101017, ENSG00000118785, ENSG00000099864, ENSG00000005884, ENSG00000111846, ENSG00000150782, ENSG00000213366, ENSG00000173531, ENSG00000122877, ENSG00000106991, ENSG00000129465, ENSG00000150471, ENSG00000189067, ENSG00000049759, ENSG00000112299, ENSG00000127152, ENSG00000182782, ENSG00000082014, ENSG00000134256, ENSG00000102755, ENSG00000084676, ENSG00000213463, ENSG00000183044, ENSG00000105329, ENSG00000099337, ENSG00000121989, ENSG00000018280, ENSG00000105464, ENSG00000157514, ENSG00000151651, ENSG00000072062, ENSG00000117335, ENSG00000217128, ENSG00000277363, ENSG00000026025, ENSG00000138772, ENSG00000010610, ENSG00000175538, ENSG00000174405, ENSG00000035862, ENSG00000111962, ENSG00000150455, ENSG00000169252, ENSG00000147162, ENSG00000154803, ENSG00000221869, ENSG00000067606, ENSG00000198121, ENSG00000072071, ENSG00000109705, ENSG00000125730, ENSG00000102871, ENSG00000171298, ENSG00000127528, ENSG00000131187, ENSG00000137642, ENSG00000213654, ENSG00000251322, ENSG00000136235, ENSG00000184058, ENSG00000135299, ENSG00000118515	1363	1530	10152	1.45071
GOTERM_BP_2	GO:0051239~regulation of multicellular organismal process	298	6.16323e-13	7.68596e-12	IL1A, TNFRSF8, BHLHB9, GATA6, CYLD, OTUD7B, LRRK2, TFE3, TRPS1, ITGB2, NPR2, CCDC88B, FOXC1, RRAS, CLEC5A, FGR, SMAD5, FOXD1, B4GALT1, KCNQ1, NOTCH1, PTK6, LOXL2, SYNJ1, MLLT4, CAPRIN2, TNR, SEMA6C, CD14, IFI16, TNFRSF12A, BIRC2, JUN, ARRDC3, IL17RA, HSPA1B, MYRF, PRDM1, CCL2, CHI3L1, C5AR2, WNK4, PTPN22, TLR8, PPP2R5B, TBXAS1, TNFRSF14, NPHP3, PGLYRP1, NRP1, ICAM1, TRIM62, LRP1, CEACAM1, SLIT3, TLR1, SYT11, MAP4K4, SIPA1L1, KCNE1, CDKL5, CLIP1, IL12RB2, AKIRIN2, PLPP3, P2RX1, SIGLEC15, SIRT2, C3AR1, TNFSF13, IL6ST, CAMK1, OPRL1, FURIN, TPBG, H2AFY2, ZFP36L1, CTNNA1, FIG4, NLRP1, SDCBP, CAPN3, ABCA7, HAVCR2, DMPK, TRIB2, RP11-286N22.8, LILRB3, CXCL8, IL4R, S100A9, EPAS1, C5AR1, EFNB2, HMOX1, LRP6, PHOSPHO1, PLXNC1, MAPK13, LDLRAD4, CEBPB, TGFBR1, B2M, ZEB1, MMP9, NLRP12, CD58, CYBB, KCND1, CSF1, CASP8, CCND1, ANXA4, PMP22, IL1B, TIMP1, MAN2A1, GLIPR2, HOXA5, HLA-E, RNF135, MEFV, RASAL1, CBX8, SGPL1, SEMA6B, FOXO1, DUSP6, DNM3, TLR4, FLOT1, NFKB2, MAPK8IP3, LFNG, ACVR1, MAFF, PDLIM7, PTPRG, GAS2L1, PPP2R3A, RGS2, FFAR2, IL1R2, IL18R1, LY96, STAT3, F11R, BMPR2, RASSF2, NLGN3, FCER1G, FOXO3, CLEC4E, FCN1, ZNF580, ORM1, RAP2A, CACNA2D4, TGFBR2, GDPD5, AGER, SEMA4B, SPINT1, CASZ1, NOL3, SLC9A1, BCL6, GDI1, ZFHX3, MBD5, IL15, PIK3R6, VSIG4, CLSTN3, TNNI2, KCNJ2, SARM1, PROC, TNNT3, TNFSF4, MAFB, CCR3, SEMA4F, ERBIN, TNNT1, IL27RA, TRIM32, FPGT-TNNI3K, SOX13, SUFU, SKIL, CCR1, ITPR2, STXBP5, ETS1, ADORA2A, SEMA3F, ZBTB46, ZSWIM6, TRIM38, EGR1, GPC1, RAB11FIP5, VAMP2, PPARD, SASH3, SH3BGRL3, KLRK1, RAB8B, TRPM4, HRC, MYCL, ARRB2, DYNLT1, LILRB2, TCF7L2, ID2, CD24, DOCK4, HTR2B, CAMP, CACNB3, RGS14, DRAXIN, HIST1H4K, LEPR, TYROBP, TLR6, PDE4B, FOXO4, G6PD, IL23R, CLC, NFAM1, BCAS3, CD86, CD40, SPP1, PALM, ITGA3, GCNT2, IL18, GSTM2, MST1, EGR2, ENG, RIPK3, ADGRL3, LITAF, NEDD4L, VNN1, BCL11B, HCAR2, SMARCD3, CD101, FLT1, NCOA1, SYNJ2BP, ABAT, TGFB1, KCNK6, ACVR2A, SLC11A1, GRIN2D, TSC22D3, ADAM8, PRKACA, CD46, FNIP1, SRCIN1, VIM, ANXA3, CD4, KCNE3, LIG4, TIMP2, UST, TIRAP, ADRB2, OGT, FLCN, CEBPD, PRKCZ, LPAR1, ADGRL1, NKX3-2, C3, TRADD, GAA, KLF2, F12, SORL1, GPSM3, SHANK3, GPNMB, TBX1, ANKRD6, SGK1	ENSG00000115008, ENSG00000120949, ENSG00000198908, ENSG00000141448, ENSG00000083799, ENSG00000264522, ENSG00000188906, ENSG00000068323, ENSG00000104447, ENSG00000160255, ENSG00000159899, ENSG00000168071, ENSG00000054598, ENSG00000126458, ENSG00000258227, ENSG00000000938, ENSG00000113658, ENSG00000251493, ENSG00000086062, ENSG00000053918, ENSG00000148400, ENSG00000101213, ENSG00000134013, ENSG00000159082, ENSG00000130396, ENSG00000110888, ENSG00000116147, ENSG00000143434, ENSG00000170458, ENSG00000163565, ENSG00000006327, ENSG00000110330, ENSG00000177606, ENSG00000113369, ENSG00000177663, ENSG00000204388, ENSG00000124920, ENSG00000057657, ENSG00000108691, ENSG00000133048, ENSG00000134830, ENSG00000126562, ENSG00000134242, ENSG00000101916, ENSG00000068971, ENSG00000059377, ENSG00000157873, ENSG00000113971, ENSG00000008438, ENSG00000099250, ENSG00000090339, ENSG00000116525, ENSG00000123384, ENSG00000079385, ENSG00000184347, ENSG00000174125, ENSG00000132718, ENSG00000071054, ENSG00000197555, ENSG00000180509, ENSG00000008086, ENSG00000130779, ENSG00000081985, ENSG00000135334, ENSG00000162407, ENSG00000108405, ENSG00000197046, ENSG00000068903, ENSG00000171860, ENSG00000161955, ENSG00000134352, ENSG00000134072, ENSG00000125510, ENSG00000140564, ENSG00000146242, ENSG00000099284, ENSG00000185650, ENSG00000044115, ENSG00000112367, ENSG00000091592, ENSG00000137575, ENSG00000092529, ENSG00000064687, ENSG00000135077, ENSG00000104936, ENSG00000071575, ENSG00000256591, ENSG00000204577, ENSG00000169429, ENSG00000077238, ENSG00000163220, ENSG00000116016, ENSG00000197405, ENSG00000125266, ENSG00000100292, ENSG00000070018, ENSG00000173868, ENSG00000136040, ENSG00000156711, ENSG00000168675, ENSG00000172216, ENSG00000106799, ENSG00000166710, ENSG00000148516, ENSG00000100985, ENSG00000142405, ENSG00000116815, ENSG00000165168, ENSG00000102057, ENSG00000184371, ENSG00000064012, ENSG00000110092, ENSG00000196975, ENSG00000109099, ENSG00000125538, ENSG00000102265, ENSG00000112893, ENSG00000122694, ENSG00000106004, ENSG00000204592, ENSG00000181481, ENSG00000103313, ENSG00000111344, ENSG00000141570, ENSG00000166224, ENSG00000167680, ENSG00000150907, ENSG00000139318, ENSG00000197959, ENSG00000136869, ENSG00000137312, ENSG00000077150, ENSG00000138834, ENSG00000106003, ENSG00000115170, ENSG00000185022, ENSG00000196923, ENSG00000144724, ENSG00000185340, ENSG00000073711, ENSG00000116741, ENSG00000126262, ENSG00000115590, ENSG00000115604, ENSG00000154589, ENSG00000168610, ENSG00000158769, ENSG00000204217, ENSG00000101265, ENSG00000196338, ENSG00000158869, ENSG00000118689, ENSG00000166523, ENSG00000085265, ENSG00000213015, ENSG00000229314, ENSG00000125249, ENSG00000151062, ENSG00000163513, ENSG00000158555, ENSG00000204305, ENSG00000185033, ENSG00000166145, ENSG00000130940, ENSG00000140939, ENSG00000090020, ENSG00000113916, ENSG00000203879, ENSG00000140836, ENSG00000204406, ENSG00000164136, ENSG00000276231, ENSG00000155659, ENSG00000139182, ENSG00000130598, ENSG00000123700, ENSG00000004139, ENSG00000115718, ENSG00000130595, ENSG00000117586, ENSG00000204103, ENSG00000183625, ENSG00000135622, ENSG00000112851, ENSG00000105048, ENSG00000104998, ENSG00000119401, ENSG00000259030, ENSG00000143842, ENSG00000107882, ENSG00000136603, ENSG00000163823, ENSG00000123104, ENSG00000164506, ENSG00000134954, ENSG00000128271, ENSG00000001617, ENSG00000130584, ENSG00000130449, ENSG00000112343, ENSG00000120738, ENSG00000063660, ENSG00000135631, ENSG00000220205, ENSG00000112033, ENSG00000122122, ENSG00000142669, ENSG00000213809, ENSG00000166128, ENSG00000130529, ENSG00000130528, ENSG00000116990, ENSG00000141480, ENSG00000146425, ENSG00000131042, ENSG00000148737, ENSG00000115738, ENSG00000272398, ENSG00000128512, ENSG00000135914, ENSG00000164047, ENSG00000167535, ENSG00000169220, ENSG00000162490, ENSG00000273542, ENSG00000116678, ENSG00000011600, ENSG00000174130, ENSG00000184588, ENSG00000184481, ENSG00000160211, ENSG00000162594, ENSG00000105205, ENSG00000235568, ENSG00000141376, ENSG00000114013, ENSG00000101017, ENSG00000118785, ENSG00000099864, ENSG00000005884, ENSG00000111846, ENSG00000150782, ENSG00000213366, ENSG00000173531, ENSG00000122877, ENSG00000106991, ENSG00000129465, ENSG00000150471, ENSG00000189067, ENSG00000049759, ENSG00000112299, ENSG00000127152, ENSG00000182782, ENSG00000082014, ENSG00000134256, ENSG00000102755, ENSG00000084676, ENSG00000213463, ENSG00000183044, ENSG00000105329, ENSG00000099337, ENSG00000121989, ENSG00000018280, ENSG00000105464, ENSG00000157514, ENSG00000151651, ENSG00000072062, ENSG00000117335, ENSG00000217128, ENSG00000277363, ENSG00000026025, ENSG00000138772, ENSG00000010610, ENSG00000175538, ENSG00000174405, ENSG00000035862, ENSG00000111962, ENSG00000150455, ENSG00000169252, ENSG00000147162, ENSG00000154803, ENSG00000221869, ENSG00000067606, ENSG00000198121, ENSG00000072071, ENSG00000109705, ENSG00000125730, ENSG00000102871, ENSG00000171298, ENSG00000127528, ENSG00000131187, ENSG00000137642, ENSG00000213654, ENSG00000251322, ENSG00000136235, ENSG00000184058, ENSG00000135299, ENSG00000118515	1362	1530	10136	1.44949
UCSC_TFBS	NFKAPPAB	627	6.32964e-13	7.77434e-12	MAP3K3, CSAD, MYO1D, GATA6, ANKRA2, MMP15, METTL9, DNASE1L1, ANO8, IQSEC2, RCBTB2, WDR45, LYRM9, TNFAIP2, NUDT17, ABLIM1, C11orf21, FOXC1, RAB3IL1, TRIM23, TRAPPC13, LTBP2, MAP3K12, TANK, ARHGAP5, FAM110B, GALNT6, FGR, CBLN3, ANKDD1A, TPP1, PSAP, CASS4, FAM98C, UNC119, KCNQ1, PPFIA3, CHIT1, TOM1, TMEM86A, ATG9A, HSD3B7, PTK6, SLC16A5, ARAP3, SFXN5, CYTH4, NLRC4, TAS1R3, TMEM63A, DMWD, SSBP3, MAP3K10, YIPF1, SMPD1, FAM49A, TNFRSF12A, NBPF9, HOXA13, COL11A2, PNPLA2, KREMEN1, PPM1H, HLA-F, PRDM1, CHI3L1, ABCA3, WNK4, ZSCAN31, CREBRF, PGLYRP1, ARID3B, TEAD3, LMNA, NRP1, NBPF12, EXOC6B, MCF2L2, AIFM3, SLIT3, SYT11, IL12RB2, CLIP1, CDA, RAC2, TBC1D10C, WHRN, FAM129B, MDK, ZER1, H2AFY2, NUAK2, FAM43A, NXPE3, ZFP36L1, TGM3, DLG5, MCTP1, USP53, IL16, NEO1, PIP5K1C, ABCA7, NHSL2, DNAJC28, GAS7, DMPK, TRIB2, EPHB6, SAMSN1, PCED1B, RP11-286N22.8, FMN1, ADSSL1, ARHGEF17, LMNTD2, HMOX1, GABBR1, PIP4K2C, CCNJL, CLN5, APPL2, B2M, ARSA, CCND1, FHOD1, VGF, PLCB2, SLC7A7, TIMP1, DOCK6, GLIPR2, HOXA5, RASAL3, C16orf70, FGD3, ZFYVE1, RASAL1, CBX8, PURA, NCF1C, AP1S2, TDRKH, RHOBTB3, DUSP6, PLTP, TRIM8, FCRL1, DNM3, RGS3, ABTB2, LFNG, MAML2, PPP1R18, ELL2, PTPRG, STAC3, MIR4435-2HG, ARMC7, COL18A1, TTC7B, CKAP4, PLOD1, IL18RAP, DOC2A, CEBPE, GPR84, CRELD1, LMTK3, FCER1G, TMEM184B, RAP2A, GDPD5, AFF4, CASZ1, IQSEC1, WDTC1, ZSWIM8, MYO1F, LINC01089, VSIG4, N4BP1, ADCY7, PRSS27, TSPAN31, ITGA6, GATSL3, HS1BP3, IL21R, EVI5L, NPL, TRAF3IP3, PLD3, RASSF5, GRK5, GM2A, PPFIA4, ZNF467, ETS1, AFF2, PRDM11, HECW2, DENND2D, FADS3, RAB11FIP5, SASH3, CASP9, SPATA6, SLC6A8, TANC2, SIPA1L2, DYSF, TDRD9, NECAB2, ICAM4, SLC35F6, MOB3C, ICAM5, C1RL-AS1, TBC1D2, RUNDC3A, TCF7L2, ID2, MANBA, QRICH2, DOCK4, CPD, HCAR3, ARHGAP9, SPACA6, FAM174B, BCL2A1, CLN3, ARL15, RGPD2, NFAM1, RHBDL1, SELL, ARHGAP26, SLC4A8, GRID1, RAB24, WBP1L, REPS2, ANKRD24, MST1, EGR2, CAPG, NCF1, THBS3, PITPNM1, IFFO2, GSN, ZSWIM4, CEACAM6, NEDD4L, THSD1, NIT1, HCAR2, ADCY4, ITGAM, CTSA, RRAGD, SNN, NCOA1, CREB5, TGFB1, GRIN2D, MAML3, TSC22D3, MBNL2, CYB561D1, PITX1, VNN2, INTS6, CD4, FCHO2, AATK, DNAJB2, MAP3K9, IDS, ANKRD13D, DUSP22, STX1A, ABCC3, HK1, ZNF362, IGSF8, ACAA1, GPRIN1, NCF1B, GPSM3, TRAPPC5, TTLL3, IL2RG, ALOX5, RRAGC, IL1A, CDH23, DENND1C, TNFRSF8, C10orf54, CGRRF1, ITIH4, CRYL1, ITIH1, CYLD, BCL9, SLC37A1, OTUD7B, DOK3, KAT2B, HK3, SLC27A3, TRPS1, FAM63A, PXN, MTMR3, NPR2, CABLES2, GIMAP4, CXCL16, CCDC88B, SPSB1, S100A8, PDE1B, CAMSAP2, PADI2, APOBR, SMAD5, B4GALT1, CFLAR, PROB1, FBXL16, LMTK2, NOTCH1, EPS8L2, PTGS1, DCST2, TNR, BNC2, OTUD1, RNF103, MYRF, FNIP2, ICAM3, MAP3K14-AS1, CCL2, IFT27, SEZ6L2, ADGRE1, C19orf35, FERMT3, DDAH2, PBXIP1, SORT1, BHLHE40, TBXAS1, NPHP3, WBP2, ITGB4, TCEA2, ICAM1, SLC4A3, ITGA9, LRP1, TMEM63B, PLEKHM3, RETSAT, CSF2RB, SSPO, SIPA1L1, CDKL5, ABCB6, P2RX1, SIRT2, SQSTM1, FGF11, MAP3K14, TGFA, KLF5, IL6ST, CAMK1, ABHD4, FURIN, MCTP2, FHDC1, NEURL2, IGFBP2, IFFO1, RALGAPA2, NHS, ZCCHC24, ACAP1, CALCOCO1, ARAP1, NCF2, PTPRN2, TBC1D10A, UBALD2, RNF215, S100A12, PHC1, CXCL8, EPAS1, LPP, KHNYN, BICDL2, SLC48A1, PCED1B-AS1, SYNE1, RIN3, LRP6, TUFT1, PHOSPHO1, GIPC1, LTBP4, FAM84B, PPP1R13B, ARHGAP25, CYTH1, TNXB, RGL2, CNIH2, ATG16L2, TFAP2E, IL1B, MAN2A1, SERPINH1, SLC12A5, C15orf62, PLCD1, TMEM63C, CD52, SEPT1, SEMA6B, NFKB2, GPR162, KIF3C, ACVR1, C15orf52, MAFF, ST3GAL6, PDLIM7, JMJD7, RTN2, PEPD, ARL6IP5, EML2, TMCC1, ABHD2, TAPBPL, BMF, SH3BP2, IL1R2, VAMP1, GRAMD1A, STAT3, ATXN1, RASSF2, SIN3B, HCN2, C1R, FOXO3, ORAI3, ZNF580, DISP2, FRMD8, AGER, SEMA4B, NBPF1, LOXL3, KIF3A, B4GALNT3, CACFD1, ZFHX3, CNNM4, CEP170B, ANKRD55, KIF13A, PIK3R6, CLSTN3, IL11RA, SERINC2, PTMS, ARHGEF11, LST1, CLDN9, MAFB, ALDH2, B3GALT4, PADI4, CD82, ZCCHC6, IL27RA, LRCH4, SUFU, ISYNA1, LRFN3, UNC79, ADORA2A, SEMA3F, ZSWIM6, LLGL2, EFEMP2, ACSF2, WBP1, EGR1, TLDC1, COLEC12, VAMP2, CEP85L, ALDH1A2, LGI4, ASPRV1, MAST3, ZFYVE28, YPEL5, TRPM4, HRC, ARRB2, FYB, TRIM69, PIM1, ACBD5, RBMS2, SPATA20, SRGAP3, DNASE1, EFNA4, JADE2, TGM5, TRIOBP, NEDD9, CACNB3, KIAA1683, PDLIM2, KIAA0040, FAM160A2, TYROBP, PDE4B, NBPF15, PIK3IP1, HOXA11-AS, CDC42SE1, HSD17B4, MAP3K8, BCAS3, EHD1, CD86, CD40, FGFRL1, AP1G2, TTC28-AS1, TESK2, NINJ1, ITGA3, GCNT2, WDR25, MGC16275, PSTPIP1, ABCA13, FAM193B, SPATC1, CD53, M1AP, NR3C2, NAGK, RAB38, VNN1, SLC12A4, TSPOAP1, BCL11B, SMARCD3, DHRS1, HOXC10, KDM6B, DNMT3A, FAM214B, ST20, NEK8, SLC28A3, NAB2, PCSK5, SYN1, ABAT, KCNK6, PCBP4, ME1, DAPK2, TMEM187, CATSPERG, TLE3, PRKACA, RPGRIP1, PIAS3, HOXA1, FNIP1, SRCIN1, P3H3, VIM, EFNB1, ARHGAP24, DNASE2, KCNE3, TXLNB, ST8SIA4, TIMP2, SLC6A6, UST, BEGAIN, AMPD3, TRIM3, ADGRL1, C3, RNF144B, DNAJC4, KLF2, F12, PRR7, SORL1, PLEC, SHANK3, PCGF2, TBX1, LIN7B, SGK1	ENSG00000198909, ENSG00000139631, ENSG00000176658, ENSG00000141448, ENSG00000164331, ENSG00000102996, ENSG00000197006, ENSG00000013563, ENSG00000074855, ENSG00000124313, ENSG00000136161, ENSG00000196998, ENSG00000232859, ENSG00000185215, ENSG00000186364, ENSG00000099204, ENSG00000110665, ENSG00000054598, ENSG00000167994, ENSG00000113595, ENSG00000113597, ENSG00000119681, ENSG00000139625, ENSG00000136560, ENSG00000100852, ENSG00000169122, ENSG00000139629, ENSG00000000938, ENSG00000139899, ENSG00000166839, ENSG00000166340, ENSG00000197746, ENSG00000087589, ENSG00000130244, ENSG00000109103, ENSG00000053918, ENSG00000177380, ENSG00000133063, ENSG00000100284, ENSG00000151117, ENSG00000198925, ENSG00000099377, ENSG00000101213, ENSG00000170190, ENSG00000120318, ENSG00000144040, ENSG00000100055, ENSG00000091106, ENSG00000169962, ENSG00000196187, ENSG00000185800, ENSG00000157216, ENSG00000130758, ENSG00000058799, ENSG00000166311, ENSG00000197872, ENSG00000006327, ENSG00000269713, ENSG00000106031, ENSG00000204248, ENSG00000177666, ENSG00000183762, ENSG00000111110, ENSG00000204642, ENSG00000057657, ENSG00000133048, ENSG00000167972, ENSG00000126562, ENSG00000235109, ENSG00000164463, ENSG00000008438, ENSG00000179361, ENSG00000007866, ENSG00000160789, ENSG00000099250, ENSG00000268043, ENSG00000144036, ENSG00000053524, ENSG00000183773, ENSG00000184347, ENSG00000132718, ENSG00000081985, ENSG00000130779, ENSG00000158825, ENSG00000128340, ENSG00000175463, ENSG00000095397, ENSG00000136830, ENSG00000110492, ENSG00000160445, ENSG00000099284, ENSG00000163545, ENSG00000185112, ENSG00000144815, ENSG00000185650, ENSG00000125780, ENSG00000151208, ENSG00000175471, ENSG00000145390, ENSG00000172349, ENSG00000067141, ENSG00000186111, ENSG00000064687, ENSG00000204131, ENSG00000177692, ENSG00000007237, ENSG00000104936, ENSG00000071575, ENSG00000106123, ENSG00000155307, ENSG00000179715, ENSG00000256591, ENSG00000248905, ENSG00000185100, ENSG00000110237, ENSG00000185522, ENSG00000100292, ENSG00000204681, ENSG00000166908, ENSG00000135083, ENSG00000102805, ENSG00000136044, ENSG00000166710, ENSG00000100299, ENSG00000110092, ENSG00000135723, ENSG00000128564, ENSG00000137841, ENSG00000155465, ENSG00000102265, ENSG00000130158, ENSG00000122694, ENSG00000106004, ENSG00000105122, ENSG00000125149, ENSG00000127084, ENSG00000165861, ENSG00000111344, ENSG00000141570, ENSG00000185129, ENSG00000165178, ENSG00000182287, ENSG00000182134, ENSG00000164292, ENSG00000139318, ENSG00000100979, ENSG00000171206, ENSG00000163534, ENSG00000197959, ENSG00000138835, ENSG00000166016, ENSG00000106003, ENSG00000184384, ENSG00000146112, ENSG00000118985, ENSG00000144724, ENSG00000185482, ENSG00000172965, ENSG00000125449, ENSG00000182871, ENSG00000165914, ENSG00000136026, ENSG00000083444, ENSG00000115607, ENSG00000149927, ENSG00000092067, ENSG00000139572, ENSG00000163703, ENSG00000142235, ENSG00000158869, ENSG00000198792, ENSG00000125249, ENSG00000158555, ENSG00000072364, ENSG00000130940, ENSG00000144711, ENSG00000142784, ENSG00000214655, ENSG00000142347, ENSG00000212694, ENSG00000155659, ENSG00000102921, ENSG00000121281, ENSG00000172382, ENSG00000135452, ENSG00000091409, ENSG00000239282, ENSG00000118960, ENSG00000103522, ENSG00000142459, ENSG00000135838, ENSG00000009790, ENSG00000105223, ENSG00000266094, ENSG00000198873, ENSG00000196743, ENSG00000143847, ENSG00000181444, ENSG00000134954, ENSG00000155966, ENSG00000019485, ENSG00000138411, ENSG00000162777, ENSG00000221968, ENSG00000135631, ENSG00000122122, ENSG00000132906, ENSG00000132122, ENSG00000130821, ENSG00000170921, ENSG00000116991, ENSG00000135636, ENSG00000156414, ENSG00000103154, ENSG00000105371, ENSG00000213699, ENSG00000142961, ENSG00000105376, ENSG00000205885, ENSG00000095383, ENSG00000108309, ENSG00000148737, ENSG00000115738, ENSG00000109323, ENSG00000129646, ENSG00000128512, ENSG00000108582, ENSG00000255398, ENSG00000123329, ENSG00000182310, ENSG00000185442, ENSG00000140379, ENSG00000188603, ENSG00000185305, ENSG00000185304, ENSG00000235568, ENSG00000103269, ENSG00000188404, ENSG00000145819, ENSG00000050438, ENSG00000182771, ENSG00000169228, ENSG00000166272, ENSG00000169891, ENSG00000089847, ENSG00000173531, ENSG00000122877, ENSG00000042493, ENSG00000158517, ENSG00000169231, ENSG00000110697, ENSG00000169991, ENSG00000148180, ENSG00000132003, ENSG00000086548, ENSG00000049759, ENSG00000136114, ENSG00000158793, ENSG00000182782, ENSG00000129467, ENSG00000169896, ENSG00000064601, ENSG00000025039, ENSG00000184602, ENSG00000084676, ENSG00000146592, ENSG00000105329, ENSG00000105464, ENSG00000196782, ENSG00000157514, ENSG00000139793, ENSG00000174151, ENSG00000069011, ENSG00000112303, ENSG00000102786, ENSG00000010610, ENSG00000157107, ENSG00000181409, ENSG00000135924, ENSG00000006432, ENSG00000010404, ENSG00000172932, ENSG00000112679, ENSG00000106089, ENSG00000108846, ENSG00000156515, ENSG00000160094, ENSG00000162729, ENSG00000060971, ENSG00000169258, ENSG00000182487, ENSG00000213654, ENSG00000181029, ENSG00000214021, ENSG00000147168, ENSG00000012779, ENSG00000116954, ENSG00000115008, ENSG00000107736, ENSG00000205744, ENSG00000120949, ENSG00000107738, ENSG00000100532, ENSG00000055955, ENSG00000165475, ENSG00000055957, ENSG00000083799, ENSG00000116128, ENSG00000160190, ENSG00000264522, ENSG00000146094, ENSG00000114166, ENSG00000160883, ENSG00000143554, ENSG00000104447, ENSG00000143409, ENSG00000089159, ENSG00000100330, ENSG00000159899, ENSG00000149679, ENSG00000133574, ENSG00000161921, ENSG00000168071, ENSG00000171621, ENSG00000143546, ENSG00000123360, ENSG00000118200, ENSG00000117115, ENSG00000184730, ENSG00000113658, ENSG00000086062, ENSG00000003402, ENSG00000228672, ENSG00000127585, ENSG00000164715, ENSG00000148400, ENSG00000177106, ENSG00000095303, ENSG00000163354, ENSG00000116147, ENSG00000173068, ENSG00000165312, ENSG00000239305, ENSG00000124920, ENSG00000052795, ENSG00000076662, ENSG00000267278, ENSG00000108691, ENSG00000100360, ENSG00000174938, ENSG00000174837, ENSG00000188305, ENSG00000149781, ENSG00000213722, ENSG00000163346, ENSG00000134243, ENSG00000134107, ENSG00000059377, ENSG00000113971, ENSG00000132471, ENSG00000132470, ENSG00000171703, ENSG00000090339, ENSG00000114923, ENSG00000144668, ENSG00000123384, ENSG00000137216, ENSG00000178385, ENSG00000042445, ENSG00000100368, ENSG00000197558, ENSG00000197555, ENSG00000008086, ENSG00000115657, ENSG00000108405, ENSG00000068903, ENSG00000161011, ENSG00000161958, ENSG00000006062, ENSG00000163235, ENSG00000102554, ENSG00000134352, ENSG00000134072, ENSG00000100439, ENSG00000140564, ENSG00000140563, ENSG00000137460, ENSG00000124257, ENSG00000115457, ENSG00000010295, ENSG00000188559, ENSG00000188158, ENSG00000165424, ENSG00000072818, ENSG00000012822, ENSG00000186635, ENSG00000116701, ENSG00000155093, ENSG00000099992, ENSG00000185262, ENSG00000099999, ENSG00000163221, ENSG00000111752, ENSG00000169429, ENSG00000116016, ENSG00000145012, ENSG00000100441, ENSG00000162069, ENSG00000211584, ENSG00000247774, ENSG00000131018, ENSG00000100599, ENSG00000070018, ENSG00000143367, ENSG00000173868, ENSG00000123159, ENSG00000090006, ENSG00000168672, ENSG00000088808, ENSG00000163219, ENSG00000108669, ENSG00000168477, ENSG00000237441, ENSG00000174871, ENSG00000168010, ENSG00000116819, ENSG00000125538, ENSG00000112893, ENSG00000149257, ENSG00000124140, ENSG00000188277, ENSG00000187091, ENSG00000165548, ENSG00000169442, ENSG00000180096, ENSG00000167680, ENSG00000077150, ENSG00000250510, ENSG00000084731, ENSG00000115170, ENSG00000188549, ENSG00000185022, ENSG00000064225, ENSG00000196923, ENSG00000243789, ENSG00000125744, ENSG00000124299, ENSG00000144746, ENSG00000125746, ENSG00000172765, ENSG00000140526, ENSG00000139192, ENSG00000104081, ENSG00000087266, ENSG00000115590, ENSG00000139190, ENSG00000089351, ENSG00000168610, ENSG00000124788, ENSG00000101265, ENSG00000127511, ENSG00000099822, ENSG00000159403, ENSG00000118689, ENSG00000175938, ENSG00000213015, ENSG00000140323, ENSG00000126391, ENSG00000204305, ENSG00000185033, ENSG00000219481, ENSG00000115318, ENSG00000131437, ENSG00000139044, ENSG00000160325, ENSG00000140836, ENSG00000158158, ENSG00000099814, ENSG00000164512, ENSG00000137177, ENSG00000276231, ENSG00000139182, ENSG00000137070, ENSG00000168528, ENSG00000159335, ENSG00000132694, ENSG00000204482, ENSG00000213937, ENSG00000204103, ENSG00000111275, ENSG00000235863, ENSG00000159339, ENSG00000085117, ENSG00000083223, ENSG00000104998, ENSG00000077454, ENSG00000107882, ENSG00000105655, ENSG00000126243, ENSG00000133958, ENSG00000128271, ENSG00000001617, ENSG00000130449, ENSG00000073350, ENSG00000172638, ENSG00000167107, ENSG00000239779, ENSG00000120738, ENSG00000140950, ENSG00000158270, ENSG00000220205, ENSG00000111860, ENSG00000128918, ENSG00000153902, ENSG00000244617, ENSG00000099308, ENSG00000159733, ENSG00000119801, ENSG00000130529, ENSG00000130528, ENSG00000141480, ENSG00000082074, ENSG00000185880, ENSG00000137193, ENSG00000107897, ENSG00000076067, ENSG00000006282, ENSG00000196220, ENSG00000213918, ENSG00000243364, ENSG00000043143, ENSG00000104055, ENSG00000100106, ENSG00000111859, ENSG00000167535, ENSG00000130518, ENSG00000120913, ENSG00000235750, ENSG00000051009, ENSG00000011600, ENSG00000184588, ENSG00000266338, ENSG00000100100, ENSG00000240990, ENSG00000197622, ENSG00000133835, ENSG00000107968, ENSG00000141376, ENSG00000110047, ENSG00000114013, ENSG00000101017, ENSG00000127418, ENSG00000213983, ENSG00000235954, ENSG00000070759, ENSG00000131669, ENSG00000005884, ENSG00000111846, ENSG00000176473, ENSG00000246731, ENSG00000140368, ENSG00000179869, ENSG00000146067, ENSG00000186583, ENSG00000143119, ENSG00000159374, ENSG00000151623, ENSG00000124357, ENSG00000123892, ENSG00000112299, ENSG00000124067, ENSG00000005379, ENSG00000127152, ENSG00000082014, ENSG00000157379, ENSG00000180818, ENSG00000132510, ENSG00000119772, ENSG00000005238, ENSG00000180953, ENSG00000160602, ENSG00000197506, ENSG00000166886, ENSG00000099139, ENSG00000008056, ENSG00000183044, ENSG00000099337, ENSG00000090097, ENSG00000065833, ENSG00000035664, ENSG00000177854, ENSG00000099338, ENSG00000140332, ENSG00000072062, ENSG00000092200, ENSG00000131788, ENSG00000105991, ENSG00000217128, ENSG00000277363, ENSG00000110811, ENSG00000026025, ENSG00000090776, ENSG00000138639, ENSG00000105612, ENSG00000175538, ENSG00000164440, ENSG00000113532, ENSG00000035862, ENSG00000131389, ENSG00000111962, ENSG00000183092, ENSG00000133805, ENSG00000110171, ENSG00000072071, ENSG00000125730, ENSG00000137393, ENSG00000110011, ENSG00000127528, ENSG00000131187, ENSG00000131188, ENSG00000137642, ENSG00000178209, ENSG00000251322, ENSG00000277258, ENSG00000184058, ENSG00000104863, ENSG00000118515	1597	3614	11503	1.24964
GOTERM_BP_4	GO:0060326~cell chemotaxis	52	6.53037e-13	1.18283e-11	RAC2, PDE4B, CCL3L3, C3AR1, FPR1, FFAR2, ITGB2, FCER1G, BIN2, CXCL16, ZNF580, S100A8, CCL22, MST1, PADI2, FPR2, IL16, ENG, PIP5K1C, CXCR1, FLT1, TREM1, HSD3B7, S100A12, S100A9, ADGRE2, CXCL8, NOTCH1, C5AR1, DAPK2, PLA2G7, CORO1B, ADAM8, CCR1, CSF1, IL17RA, IL1B, CKLF, TIRAP, CCL2, C5AR2, TNFSF14, CCL4L2, KLRK1, LPAR1, TRPM4, ARRB2, NRP1, ITGA9, GPSM3, JAML, DOCK4	ENSG00000128340, ENSG00000184588, ENSG00000276085, ENSG00000171860, ENSG00000171051, ENSG00000126262, ENSG00000160255, ENSG00000158869, ENSG00000110934, ENSG00000161921, ENSG00000213015, ENSG00000143546, ENSG00000102962, ENSG00000173531, ENSG00000117115, ENSG00000171049, ENSG00000172349, ENSG00000106991, ENSG00000186111, ENSG00000163464, ENSG00000102755, ENSG00000124731, ENSG00000099377, ENSG00000163221, ENSG00000163220, ENSG00000127507, ENSG00000169429, ENSG00000148400, ENSG00000197405, ENSG00000035664, ENSG00000146070, ENSG00000172725, ENSG00000151651, ENSG00000163823, ENSG00000184371, ENSG00000177663, ENSG00000125538, ENSG00000217555, ENSG00000150455, ENSG00000108691, ENSG00000134830, ENSG00000125735, ENSG00000276070, ENSG00000213809, ENSG00000198121, ENSG00000130529, ENSG00000141480, ENSG00000099250, ENSG00000144668, ENSG00000213654, ENSG00000160593, ENSG00000128512	1319	136	9953	2.88518
KEGG_PATHWAY	hsa04060:Cytokine-cytokine receptor interaction	43	9.09281e-13	1.18781e-11	IL1A, IL12RB2, CCR3, TNFRSF8, IFNGR2, TGFB1, LEPR, ACVR2A, CCL3L3, TNFSF13, TGFBR1, IL23R, IL10RB, IL6ST, IL18RAP, CCR1, TNFRSF12A, IL1R2, IL18R1, CD40, BMPR2, CSF1, IL17RA, CXCL16, IL1B, TGFBR2, IL18, CCL2, TNFSF14, CCL4L2, CXCR1, IFNGR1, TNFRSF14, IL15, IL11RA, CSF2RB, TNFSF4, IL2RG, FLT1, ACVR1, CXCL8, IL4R, IL21R	ENSG00000115008, ENSG00000081985, ENSG00000183625, ENSG00000120949, ENSG00000159128, ENSG00000105329, ENSG00000116678, ENSG00000121989, ENSG00000276085, ENSG00000161955, ENSG00000106799, ENSG00000162594, ENSG00000243646, ENSG00000134352, ENSG00000115607, ENSG00000163823, ENSG00000006327, ENSG00000115590, ENSG00000115604, ENSG00000101017, ENSG00000204217, ENSG00000184371, ENSG00000177663, ENSG00000161921, ENSG00000125538, ENSG00000163513, ENSG00000150782, ENSG00000108691, ENSG00000125735, ENSG00000276070, ENSG00000163464, ENSG00000027697, ENSG00000157873, ENSG00000164136, ENSG00000137070, ENSG00000100368, ENSG00000117586, ENSG00000147168, ENSG00000102755, ENSG00000115170, ENSG00000169429, ENSG00000077238, ENSG00000103522	576	98	4172	3.17808
GOTERM_BP_FAT	GO:0060326~cell chemotaxis	52	9.64598e-13	1.92172e-11	RAC2, PDE4B, CCL3L3, C3AR1, FPR1, FFAR2, ITGB2, FCER1G, BIN2, CXCL16, ZNF580, S100A8, CCL22, MST1, PADI2, FPR2, IL16, ENG, PIP5K1C, CXCR1, FLT1, TREM1, HSD3B7, S100A12, S100A9, ADGRE2, CXCL8, NOTCH1, C5AR1, DAPK2, PLA2G7, CORO1B, ADAM8, CCR1, CSF1, IL17RA, IL1B, CKLF, TIRAP, CCL2, C5AR2, TNFSF14, CCL4L2, KLRK1, LPAR1, TRPM4, ARRB2, NRP1, ITGA9, GPSM3, JAML, DOCK4	ENSG00000128340, ENSG00000184588, ENSG00000276085, ENSG00000171860, ENSG00000171051, ENSG00000126262, ENSG00000160255, ENSG00000158869, ENSG00000110934, ENSG00000161921, ENSG00000213015, ENSG00000143546, ENSG00000102962, ENSG00000173531, ENSG00000117115, ENSG00000171049, ENSG00000172349, ENSG00000106991, ENSG00000186111, ENSG00000163464, ENSG00000102755, ENSG00000124731, ENSG00000099377, ENSG00000163221, ENSG00000163220, ENSG00000127507, ENSG00000169429, ENSG00000148400, ENSG00000197405, ENSG00000035664, ENSG00000146070, ENSG00000172725, ENSG00000151651, ENSG00000163823, ENSG00000184371, ENSG00000177663, ENSG00000125538, ENSG00000217555, ENSG00000150455, ENSG00000108691, ENSG00000134830, ENSG00000125735, ENSG00000276070, ENSG00000213809, ENSG00000198121, ENSG00000130529, ENSG00000141480, ENSG00000099250, ENSG00000144668, ENSG00000213654, ENSG00000160593, ENSG00000128512	1350	136	10088	2.85717
GOTERM_BP_ALL	GO:0060326~cell chemotaxis	52	1.09945e-12	2.19271e-11	RAC2, PDE4B, CCL3L3, C3AR1, FPR1, FFAR2, ITGB2, FCER1G, BIN2, CXCL16, ZNF580, S100A8, CCL22, MST1, PADI2, FPR2, IL16, ENG, PIP5K1C, CXCR1, FLT1, TREM1, HSD3B7, S100A12, S100A9, ADGRE2, CXCL8, NOTCH1, C5AR1, DAPK2, PLA2G7, CORO1B, ADAM8, CCR1, CSF1, IL17RA, IL1B, CKLF, TIRAP, CCL2, C5AR2, TNFSF14, CCL4L2, KLRK1, LPAR1, TRPM4, ARRB2, NRP1, ITGA9, GPSM3, JAML, DOCK4	ENSG00000128340, ENSG00000184588, ENSG00000276085, ENSG00000171860, ENSG00000171051, ENSG00000126262, ENSG00000160255, ENSG00000158869, ENSG00000110934, ENSG00000161921, ENSG00000213015, ENSG00000143546, ENSG00000102962, ENSG00000173531, ENSG00000117115, ENSG00000171049, ENSG00000172349, ENSG00000106991, ENSG00000186111, ENSG00000163464, ENSG00000102755, ENSG00000124731, ENSG00000099377, ENSG00000163221, ENSG00000163220, ENSG00000127507, ENSG00000169429, ENSG00000148400, ENSG00000197405, ENSG00000035664, ENSG00000146070, ENSG00000172725, ENSG00000151651, ENSG00000163823, ENSG00000184371, ENSG00000177663, ENSG00000125538, ENSG00000217555, ENSG00000150455, ENSG00000108691, ENSG00000134830, ENSG00000125735, ENSG00000276070, ENSG00000213809, ENSG00000198121, ENSG00000130529, ENSG00000141480, ENSG00000099250, ENSG00000144668, ENSG00000213654, ENSG00000160593, ENSG00000128512	1363	136	10152	2.84787
SP_COMMENT	similarity:Contains 1 Ig-like V-type (immunoglobulin-like) domain.	31	1.27888e-12	2.4692e-11	CD300LB, PILRA, SIRPD, SIGLEC15, SIGLEC5, NFAM1, TAPBPL, MPZL3, CD86, CD48, CD4, SIGLEC14, SIRPB1, AGER, CD300E, BTNL8, TREML3P, CD300LD, CD300A, CD300C, HAVCR2, CD200R1, TREML4, CEACAM4, CEACAM6, TREML2, SIGLEC7, CEACAM1, TREM1, SIGLEC9, SIGLEC10	ENSG00000178789, ENSG00000085514, ENSG00000125900, ENSG00000197046, ENSG00000105501, ENSG00000235568, ENSG00000139192, ENSG00000160588, ENSG00000114013, ENSG00000117091, ENSG00000010610, ENSG00000254415, ENSG00000101307, ENSG00000204305, ENSG00000186407, ENSG00000113303, ENSG00000184106, ENSG00000204345, ENSG00000167851, ENSG00000167850, ENSG00000135077, ENSG00000163606, ENSG00000188056, ENSG00000105352, ENSG00000086548, ENSG00000112195, ENSG00000168995, ENSG00000079385, ENSG00000124731, ENSG00000129450, ENSG00000142512	1505	55	10845	4.06155
GOTERM_BP_FAT	GO:0040011~locomotion	191	1.29464e-12	2.57933e-11	IL1A, PTPRG, PLD1, COL18A1, CCL3L3, HCK, FPR1, PAK1, PPP2R3A, ABHD2, LRRK2, FFAR2, CATSPER1, STAT3, ITGB2, BMPR2, F11R, FCER1G, CXCL16, ZNF580, FOXC1, CMTM2, RAP2A, S100A8, TGFBR2, AGER, RRAS, SEMA4B, PTPRC, FPR2, PADI2, STX3, SLC9A1, ARHGAP18, FGR, CD300A, CXCR1, ADGRG3, PLP2, B4GALT1, FOXD1, PROC, CMTM1, ITGA6, HSD3B7, ADGRE2, NOTCH1, PTK6, ARAP3, CCR3, LOXL2, SEMA4F, TRIM32, TNR, SEMA6C, IRS2, WNT5B, PLA2G7, PTPRJ, TNFRSF12A, CCR1, JUN, ETS1, ADORA2A, ARRDC3, SEMA3F, IL17RA, FMNL3, CKLF, ZSWIM6, GPC1, CCL2, SELPLG, C5AR2, PPARD, SH3BGRL3, FERMT3, CCL4L2, KLRK1, PTPN22, HEXB, TRPM4, ITGAX, SYNE2, ARRB2, TNFRSF14, ITGB4, NRP1, LMNA, ICAM1, ITGA9, LRP1, CEACAM1, ID2, SRGAP3, JAML, EFNA4, CD24, SLIT3, DOCK4, CDKL5, HTR2B, RAC2, DRAXIN, PLPP3, AJUBA, PDE4B, C3AR1, ARPIN, FOXO4, MDK, BCAS3, SELL, CD63, BIN2, MYH10, ITGA3, GCNT2, CTNNA1, SDCBP, CCL22, MST1, EGR2, IL16, ENG, PSTPIP1, RIPK3, NEO1, PIP5K1C, ADGRL3, GSN, PLD2, CEACAM6, BCL11B, MERTK, ITGAM, FLT1, TREM1, ACKR2, S100A12, CXCL8, S100A9, C5AR1, SYNJ2BP, TGFB1, DAPK2, EFNB2, HMOX1, LDLRAD4, PLXNC1, GIPC1, TGFBR1, CORO1B, ADAM8, MMP9, NLRP12, CD58, SRCIN1, JAG2, CSF1, ANXA3, CD48, RFFL, EFNB1, IL1B, SLC7A7, TIMP1, GLIPR2, TIRAP, HOXA5, NME8, FLCN, TNFSF14, PRKCZ, LPAR1, SGPL1, SEMA6B, SORL1, PLTP, CMTM8, CCRL2, OPHN1, GPSM3, SHANK3, CLDN7, GPNMB, MAPK8IP3, ACVR1, TBX1, ATP8A1, SGK1	ENSG00000115008, ENSG00000144724, ENSG00000075651, ENSG00000182871, ENSG00000276085, ENSG00000101336, ENSG00000171051, ENSG00000149269, ENSG00000073711, ENSG00000140526, ENSG00000188906, ENSG00000126262, ENSG00000175294, ENSG00000168610, ENSG00000160255, ENSG00000204217, ENSG00000158769, ENSG00000158869, ENSG00000161921, ENSG00000213015, ENSG00000054598, ENSG00000140932, ENSG00000125249, ENSG00000143546, ENSG00000163513, ENSG00000204305, ENSG00000126458, ENSG00000185033, ENSG00000081237, ENSG00000171049, ENSG00000117115, ENSG00000166900, ENSG00000090020, ENSG00000146376, ENSG00000000938, ENSG00000167851, ENSG00000163464, ENSG00000182885, ENSG00000102007, ENSG00000086062, ENSG00000251493, ENSG00000115718, ENSG00000089505, ENSG00000091409, ENSG00000099377, ENSG00000127507, ENSG00000148400, ENSG00000101213, ENSG00000120318, ENSG00000183625, ENSG00000134013, ENSG00000135622, ENSG00000119401, ENSG00000116147, ENSG00000143434, ENSG00000185950, ENSG00000111186, ENSG00000146070, ENSG00000149177, ENSG00000006327, ENSG00000163823, ENSG00000177606, ENSG00000134954, ENSG00000128271, ENSG00000113369, ENSG00000001617, ENSG00000177663, ENSG00000161791, ENSG00000217555, ENSG00000130449, ENSG00000063660, ENSG00000108691, ENSG00000110876, ENSG00000134830, ENSG00000112033, ENSG00000142669, ENSG00000149781, ENSG00000276070, ENSG00000213809, ENSG00000134242, ENSG00000049860, ENSG00000130529, ENSG00000140678, ENSG00000054654, ENSG00000141480, ENSG00000157873, ENSG00000132470, ENSG00000099250, ENSG00000160789, ENSG00000090339, ENSG00000144668, ENSG00000123384, ENSG00000079385, ENSG00000115738, ENSG00000196220, ENSG00000160593, ENSG00000243364, ENSG00000272398, ENSG00000184347, ENSG00000128512, ENSG00000008086, ENSG00000135914, ENSG00000128340, ENSG00000162490, ENSG00000162407, ENSG00000129474, ENSG00000184588, ENSG00000171860, ENSG00000242498, ENSG00000184481, ENSG00000110492, ENSG00000141376, ENSG00000188404, ENSG00000135404, ENSG00000110934, ENSG00000133026, ENSG00000005884, ENSG00000111846, ENSG00000044115, ENSG00000137575, ENSG00000102962, ENSG00000173531, ENSG00000122877, ENSG00000172349, ENSG00000106991, ENSG00000140368, ENSG00000129465, ENSG00000067141, ENSG00000186111, ENSG00000150471, ENSG00000148180, ENSG00000129219, ENSG00000086548, ENSG00000127152, ENSG00000153208, ENSG00000169896, ENSG00000102755, ENSG00000124731, ENSG00000144648, ENSG00000163221, ENSG00000169429, ENSG00000163220, ENSG00000197405, ENSG00000213463, ENSG00000105329, ENSG00000035664, ENSG00000125266, ENSG00000100292, ENSG00000168675, ENSG00000136040, ENSG00000123159, ENSG00000106799, ENSG00000172725, ENSG00000151651, ENSG00000100985, ENSG00000142405, ENSG00000116815, ENSG00000277363, ENSG00000184916, ENSG00000184371, ENSG00000138772, ENSG00000117091, ENSG00000092871, ENSG00000090776, ENSG00000125538, ENSG00000155465, ENSG00000102265, ENSG00000122694, ENSG00000150455, ENSG00000106004, ENSG00000086288, ENSG00000154803, ENSG00000125735, ENSG00000067606, ENSG00000198121, ENSG00000166224, ENSG00000167680, ENSG00000137642, ENSG00000100979, ENSG00000170293, ENSG00000121797, ENSG00000079482, ENSG00000213654, ENSG00000251322, ENSG00000181885, ENSG00000136235, ENSG00000138834, ENSG00000115170, ENSG00000184058, ENSG00000124406, ENSG00000118515	1350	880	10088	1.62189
GOTERM_BP_DIRECT	GO:0006954~inflammatory response	71	1.40125e-12	2.61984e-11	IL1A, TNFRSF8, THEMIS2, TLR6, HCK, CCL3L3, C3AR1, FPR1, IL23R, IL10RB, NFAM1, IL18RAP, LY96, CD40, ITGB2, F11R, NDST1, SPP1, ZNF580, ORM1, S100A8, AGER, IL18, NLRP1, CCL22, FPR2, PSTPIP1, BCL6, CXCR1, IL15, HAVCR2, VNN1, CLEC7A, SGMS1, ACKR2, S100A12, ADGRE2, S100A9, CXCL8, CCR3, MMP25, C5AR1, TGFB1, PTGS1, NLRC4, SLC11A1, CEBPB, CD14, ADAM8, IFI16, CCR1, CYBB, NAIP, ADORA2A, CSF1, IL1B, TIRAP, CCL2, CHI3L1, C5AR2, PRKCZ, MEFV, CCL4L2, TLR8, C3, SMPDL3B, TNFRSF14, TLR4, CCRL2, NFKB2, TLR1	ENSG00000115008, ENSG00000120949, ENSG00000130775, ENSG00000174130, ENSG00000101336, ENSG00000276085, ENSG00000171860, ENSG00000171051, ENSG00000162594, ENSG00000243646, ENSG00000235568, ENSG00000115607, ENSG00000154589, ENSG00000101017, ENSG00000160255, ENSG00000158769, ENSG00000070614, ENSG00000118785, ENSG00000213015, ENSG00000229314, ENSG00000143546, ENSG00000204305, ENSG00000150782, ENSG00000091592, ENSG00000102962, ENSG00000171049, ENSG00000140368, ENSG00000113916, ENSG00000163464, ENSG00000164136, ENSG00000135077, ENSG00000112299, ENSG00000172243, ENSG00000198964, ENSG00000144648, ENSG00000163221, ENSG00000127507, ENSG00000163220, ENSG00000169429, ENSG00000183625, ENSG00000008516, ENSG00000197405, ENSG00000105329, ENSG00000095303, ENSG00000091106, ENSG00000018280, ENSG00000172216, ENSG00000170458, ENSG00000151651, ENSG00000163565, ENSG00000163823, ENSG00000165168, ENSG00000249437, ENSG00000128271, ENSG00000184371, ENSG00000125538, ENSG00000150455, ENSG00000108691, ENSG00000133048, ENSG00000134830, ENSG00000067606, ENSG00000103313, ENSG00000276070, ENSG00000101916, ENSG00000125730, ENSG00000130768, ENSG00000157873, ENSG00000136869, ENSG00000121797, ENSG00000077150, ENSG00000174125	1363	222	10152	2.38211
GNF_U133A_QUARTILE	Trigeminal Ganglion_3rd	172	1.47421e-12	1.55945e-11	MAFF, CYP2B7P, MYO1D, PICALM, NEAT1, CKAP4, SVIL, ABHD2, TAPBPL, IL1R2, RCBTB2, STAT3, ATXN1, F11R, TNFAIP2, VWA5A, C1R, FOXO3, KLF3, FOXC1, S100A8, SPINT1, LTBP2, ARHGAP5, PADI2, TFCP2L1, GALNT6, SLC9A1, ITM2B, IER3, BCL6, ST6GALNAC2, CDK2AP1, GABRR2, B4GALT1, CFLAR, N4BP1, RBM47, TSPAN31, TOM1, TTC22, ARMCX3, ITGA6, PNRC1, TSKU, MAP3K2, PGD, DSTNP2, SOX13, ADAM28, TMEM63A, BTG2, JUN, COL11A2, RNF130, ATP7B, HSPA1B, COL9A2, FUCA1, EGR1, ACP2, COLEC12, IFT27, CCL2, CHI3L1, PAIP2B, CTSS, ALDH1A2, PBXIP1, SEPT10, KCTD12, SLC6A8, TRPM4, STK17B, BHLHE40, TEAD3, ITGB4, NRP1, LMNA, GOLM1, GALNT12, TXNIP, TBC1D2, TCF7L2, CEACAM1, SLIT3, CD24, FCGBP, TPT1, CPD, HCAR3, NEDD9, LRRC1, TTC9, PLPP3, KIAA0040, LEPR, CTSK, MR1, TNFSF13, CTNND1, TGFA, KLF5, IL6ST, TMCO3, MDK, TPBG, CD63, IGFBP2, NMRK1, EPHX1, SMCO4, ITGA3, ZFP36L1, DLG5, SDCBP, RARRES3, AK1, S100A11, GSN, CEACAM6, HCAR2, LGALS3BP, RRAGD, SERPINA1, LILRB3, FCMR, S100A9, CXCL8, EPAS1, LPP, P4HA2, SLC11A1, BHLHE41, TUFT1, LRP6, LAPTM4A, LDLRAD4, MAPK13, WIPI1, ANO10, CTSO, B2M, GPRC5C, TNXB, CD46, CNNM2, C1RL, SAT1, ACTA2, DHRS7, ANXA3, ANXA4, CCND1, F5, DUSP4, IL1B, SLC6A6, H6PD, ADAM11, EMP1, RASAL1, TJP3, COL9A3, RHOBTB3, DUSP6, PLTP, CLDN7, GPNMB, DHRS9, ACVR1, ELL2	ENSG00000185022, ENSG00000256612, ENSG00000176658, ENSG00000073921, ENSG00000245532, ENSG00000136026, ENSG00000197321, ENSG00000140526, ENSG00000139192, ENSG00000115590, ENSG00000136161, ENSG00000168610, ENSG00000124788, ENSG00000158769, ENSG00000185215, ENSG00000110002, ENSG00000159403, ENSG00000118689, ENSG00000109787, ENSG00000054598, ENSG00000143546, ENSG00000166145, ENSG00000119681, ENSG00000100852, ENSG00000117115, ENSG00000115112, ENSG00000139629, ENSG00000090020, ENSG00000136156, ENSG00000137331, ENSG00000113916, ENSG00000070731, ENSG00000111328, ENSG00000111886, ENSG00000086062, ENSG00000003402, ENSG00000102921, ENSG00000163694, ENSG00000135452, ENSG00000100284, ENSG00000006555, ENSG00000102401, ENSG00000091409, ENSG00000146278, ENSG00000182704, ENSG00000169967, ENSG00000142657, ENSG00000248593, ENSG00000143842, ENSG00000042980, ENSG00000196187, ENSG00000159388, ENSG00000177606, ENSG00000204248, ENSG00000113269, ENSG00000123191, ENSG00000204388, ENSG00000049089, ENSG00000179163, ENSG00000120738, ENSG00000134575, ENSG00000158270, ENSG00000100360, ENSG00000108691, ENSG00000133048, ENSG00000124374, ENSG00000163131, ENSG00000128918, ENSG00000163346, ENSG00000186522, ENSG00000178695, ENSG00000130821, ENSG00000130529, ENSG00000081320, ENSG00000134107, ENSG00000007866, ENSG00000132470, ENSG00000099250, ENSG00000160789, ENSG00000135052, ENSG00000119514, ENSG00000265972, ENSG00000095383, ENSG00000148737, ENSG00000079385, ENSG00000184347, ENSG00000272398, ENSG00000275395, ENSG00000133112, ENSG00000108582, ENSG00000255398, ENSG00000111859, ENSG00000137269, ENSG00000133985, ENSG00000162407, ENSG00000235750, ENSG00000116678, ENSG00000143387, ENSG00000153029, ENSG00000161955, ENSG00000198561, ENSG00000163235, ENSG00000102554, ENSG00000134352, ENSG00000150403, ENSG00000110492, ENSG00000146242, ENSG00000135404, ENSG00000115457, ENSG00000106733, ENSG00000143819, ENSG00000166002, ENSG00000005884, ENSG00000185650, ENSG00000151208, ENSG00000137575, ENSG00000133321, ENSG00000106992, ENSG00000163191, ENSG00000148180, ENSG00000086548, ENSG00000182782, ENSG00000108679, ENSG00000025039, ENSG00000197249, ENSG00000204577, ENSG00000162894, ENSG00000163220, ENSG00000169429, ENSG00000116016, ENSG00000145012, ENSG00000072682, ENSG00000018280, ENSG00000123095, ENSG00000143367, ENSG00000070018, ENSG00000068697, ENSG00000168675, ENSG00000156711, ENSG00000070540, ENSG00000160746, ENSG00000256043, ENSG00000166710, ENSG00000170412, ENSG00000168477, ENSG00000117335, ENSG00000148842, ENSG00000139178, ENSG00000130066, ENSG00000107796, ENSG00000100612, ENSG00000138772, ENSG00000196975, ENSG00000110092, ENSG00000198734, ENSG00000120875, ENSG00000125538, ENSG00000131389, ENSG00000049239, ENSG00000073670, ENSG00000134531, ENSG00000111344, ENSG00000105289, ENSG00000092758, ENSG00000164292, ENSG00000139318, ENSG00000100979, ENSG00000181885, ENSG00000136235, ENSG00000073737, ENSG00000115170, ENSG00000118985	1196	749	8664	1.66354
GOTERM_BP_DIRECT	GO:0007155~cell adhesion	67	1.66622e-12	3.11532e-11	NEDD9, THEMIS2, COL18A1, EGFL7, HCK, CTNND1, SIGLEC5, MPZL3, SELL, ITGB2, TPBG, F11R, PXN, SPP1, SIGLEC14, CNTNAP4, MYH10, NINJ1, ITGA3, CTNNA1, ARHGAP5, THBS3, FPR2, ENG, PSTPIP1, NEO1, CD300A, B4GALT1, CASS4, LGALS3BP, ITGAM, SIGLEC7, SIGLEC9, SIGLEC10, ITGA6, ADGRE2, LPP, LOXL2, CCR3, ERBIN, MLLT4, TNR, EFNB2, PLXNC1, SLAMF7, CCR1, CD58, TNXB, LRFN3, CD4, EFNB1, ICAM3, CCL2, CLEC4A, ENTPD1, SELPLG, ADGRE1, ITGAX, ITGB4, ICAM4, ICAM1, ITGA9, ICAM5, CEACAM1, SSPO, GPNMB, CD24	ENSG00000111859, ENSG00000130775, ENSG00000182871, ENSG00000172889, ENSG00000101336, ENSG00000198561, ENSG00000105501, ENSG00000160588, ENSG00000188404, ENSG00000160255, ENSG00000146242, ENSG00000158769, ENSG00000089159, ENSG00000118785, ENSG00000254415, ENSG00000152910, ENSG00000133026, ENSG00000131669, ENSG00000005884, ENSG00000044115, ENSG00000100852, ENSG00000169231, ENSG00000171049, ENSG00000106991, ENSG00000140368, ENSG00000067141, ENSG00000167851, ENSG00000086062, ENSG00000087589, ENSG00000108679, ENSG00000169896, ENSG00000168995, ENSG00000129450, ENSG00000142512, ENSG00000091409, ENSG00000127507, ENSG00000145012, ENSG00000134013, ENSG00000183625, ENSG00000112851, ENSG00000130396, ENSG00000116147, ENSG00000125266, ENSG00000136040, ENSG00000026751, ENSG00000163823, ENSG00000116815, ENSG00000168477, ENSG00000126243, ENSG00000010610, ENSG00000090776, ENSG00000076662, ENSG00000108691, ENSG00000111729, ENSG00000138185, ENSG00000110876, ENSG00000174837, ENSG00000140678, ENSG00000132470, ENSG00000105371, ENSG00000090339, ENSG00000144668, ENSG00000105376, ENSG00000079385, ENSG00000197558, ENSG00000136235, ENSG00000272398	1363	204	10152	2.44625
GOTERM_BP_1	GO:0040011~locomotion	191	1.8268e-12	1.44795e-11	IL1A, PTPRG, PLD1, COL18A1, CCL3L3, HCK, FPR1, PAK1, PPP2R3A, ABHD2, LRRK2, FFAR2, CATSPER1, STAT3, ITGB2, BMPR2, F11R, FCER1G, CXCL16, ZNF580, FOXC1, CMTM2, RAP2A, S100A8, TGFBR2, AGER, RRAS, SEMA4B, PTPRC, FPR2, PADI2, STX3, SLC9A1, ARHGAP18, FGR, CD300A, CXCR1, ADGRG3, PLP2, B4GALT1, FOXD1, PROC, CMTM1, ITGA6, HSD3B7, ADGRE2, NOTCH1, PTK6, ARAP3, CCR3, LOXL2, SEMA4F, TRIM32, TNR, SEMA6C, IRS2, WNT5B, PLA2G7, PTPRJ, TNFRSF12A, CCR1, JUN, ETS1, ADORA2A, ARRDC3, SEMA3F, IL17RA, FMNL3, CKLF, ZSWIM6, GPC1, CCL2, SELPLG, C5AR2, PPARD, SH3BGRL3, FERMT3, CCL4L2, KLRK1, PTPN22, HEXB, TRPM4, ITGAX, SYNE2, ARRB2, TNFRSF14, ITGB4, NRP1, LMNA, ICAM1, ITGA9, LRP1, CEACAM1, ID2, SRGAP3, JAML, EFNA4, CD24, SLIT3, DOCK4, CDKL5, HTR2B, RAC2, DRAXIN, PLPP3, AJUBA, PDE4B, C3AR1, ARPIN, FOXO4, MDK, BCAS3, SELL, CD63, BIN2, MYH10, ITGA3, GCNT2, CTNNA1, SDCBP, CCL22, MST1, EGR2, IL16, ENG, PSTPIP1, RIPK3, NEO1, PIP5K1C, ADGRL3, GSN, PLD2, CEACAM6, BCL11B, MERTK, ITGAM, FLT1, TREM1, ACKR2, S100A12, CXCL8, S100A9, C5AR1, SYNJ2BP, TGFB1, DAPK2, EFNB2, HMOX1, LDLRAD4, PLXNC1, GIPC1, TGFBR1, CORO1B, ADAM8, MMP9, NLRP12, CD58, SRCIN1, JAG2, CSF1, ANXA3, CD48, RFFL, EFNB1, IL1B, SLC7A7, TIMP1, GLIPR2, TIRAP, HOXA5, NME8, FLCN, TNFSF14, PRKCZ, LPAR1, SGPL1, SEMA6B, SORL1, PLTP, CMTM8, CCRL2, OPHN1, GPSM3, SHANK3, CLDN7, GPNMB, MAPK8IP3, ACVR1, TBX1, ATP8A1, SGK1	ENSG00000115008, ENSG00000144724, ENSG00000075651, ENSG00000182871, ENSG00000276085, ENSG00000101336, ENSG00000171051, ENSG00000149269, ENSG00000073711, ENSG00000140526, ENSG00000188906, ENSG00000126262, ENSG00000175294, ENSG00000168610, ENSG00000160255, ENSG00000204217, ENSG00000158769, ENSG00000158869, ENSG00000161921, ENSG00000213015, ENSG00000054598, ENSG00000140932, ENSG00000125249, ENSG00000143546, ENSG00000163513, ENSG00000204305, ENSG00000126458, ENSG00000185033, ENSG00000081237, ENSG00000171049, ENSG00000117115, ENSG00000166900, ENSG00000090020, ENSG00000146376, ENSG00000000938, ENSG00000167851, ENSG00000163464, ENSG00000182885, ENSG00000102007, ENSG00000086062, ENSG00000251493, ENSG00000115718, ENSG00000089505, ENSG00000091409, ENSG00000099377, ENSG00000127507, ENSG00000148400, ENSG00000101213, ENSG00000120318, ENSG00000183625, ENSG00000134013, ENSG00000135622, ENSG00000119401, ENSG00000116147, ENSG00000143434, ENSG00000185950, ENSG00000111186, ENSG00000146070, ENSG00000149177, ENSG00000006327, ENSG00000163823, ENSG00000177606, ENSG00000134954, ENSG00000128271, ENSG00000113369, ENSG00000001617, ENSG00000177663, ENSG00000161791, ENSG00000217555, ENSG00000130449, ENSG00000063660, ENSG00000108691, ENSG00000110876, ENSG00000134830, ENSG00000112033, ENSG00000142669, ENSG00000149781, ENSG00000276070, ENSG00000213809, ENSG00000134242, ENSG00000049860, ENSG00000130529, ENSG00000140678, ENSG00000054654, ENSG00000141480, ENSG00000157873, ENSG00000132470, ENSG00000099250, ENSG00000160789, ENSG00000090339, ENSG00000144668, ENSG00000123384, ENSG00000079385, ENSG00000115738, ENSG00000196220, ENSG00000160593, ENSG00000243364, ENSG00000272398, ENSG00000184347, ENSG00000128512, ENSG00000008086, ENSG00000135914, ENSG00000128340, ENSG00000162490, ENSG00000162407, ENSG00000129474, ENSG00000184588, ENSG00000171860, ENSG00000242498, ENSG00000184481, ENSG00000110492, ENSG00000141376, ENSG00000188404, ENSG00000135404, ENSG00000110934, ENSG00000133026, ENSG00000005884, ENSG00000111846, ENSG00000044115, ENSG00000137575, ENSG00000102962, ENSG00000173531, ENSG00000122877, ENSG00000172349, ENSG00000106991, ENSG00000140368, ENSG00000129465, ENSG00000067141, ENSG00000186111, ENSG00000150471, ENSG00000148180, ENSG00000129219, ENSG00000086548, ENSG00000127152, ENSG00000153208, ENSG00000169896, ENSG00000102755, ENSG00000124731, ENSG00000144648, ENSG00000163221, ENSG00000169429, ENSG00000163220, ENSG00000197405, ENSG00000213463, ENSG00000105329, ENSG00000035664, ENSG00000125266, ENSG00000100292, ENSG00000168675, ENSG00000136040, ENSG00000123159, ENSG00000106799, ENSG00000172725, ENSG00000151651, ENSG00000100985, ENSG00000142405, ENSG00000116815, ENSG00000277363, ENSG00000184916, ENSG00000184371, ENSG00000138772, ENSG00000117091, ENSG00000092871, ENSG00000090776, ENSG00000125538, ENSG00000155465, ENSG00000102265, ENSG00000122694, ENSG00000150455, ENSG00000106004, ENSG00000086288, ENSG00000154803, ENSG00000125735, ENSG00000067606, ENSG00000198121, ENSG00000166224, ENSG00000167680, ENSG00000137642, ENSG00000100979, ENSG00000170293, ENSG00000121797, ENSG00000079482, ENSG00000213654, ENSG00000251322, ENSG00000181885, ENSG00000136235, ENSG00000138834, ENSG00000115170, ENSG00000184058, ENSG00000124406, ENSG00000118515	1363	880	10152	1.61661
GOTERM_BP_ALL	GO:0040011~locomotion	191	1.8268e-12	3.64323e-11	IL1A, PTPRG, PLD1, COL18A1, CCL3L3, HCK, FPR1, PAK1, PPP2R3A, ABHD2, LRRK2, FFAR2, CATSPER1, STAT3, ITGB2, BMPR2, F11R, FCER1G, CXCL16, ZNF580, FOXC1, CMTM2, RAP2A, S100A8, TGFBR2, AGER, RRAS, SEMA4B, PTPRC, FPR2, PADI2, STX3, SLC9A1, ARHGAP18, FGR, CD300A, CXCR1, ADGRG3, PLP2, B4GALT1, FOXD1, PROC, CMTM1, ITGA6, HSD3B7, ADGRE2, NOTCH1, PTK6, ARAP3, CCR3, LOXL2, SEMA4F, TRIM32, TNR, SEMA6C, IRS2, WNT5B, PLA2G7, PTPRJ, TNFRSF12A, CCR1, JUN, ETS1, ADORA2A, ARRDC3, SEMA3F, IL17RA, FMNL3, CKLF, ZSWIM6, GPC1, CCL2, SELPLG, C5AR2, PPARD, SH3BGRL3, FERMT3, CCL4L2, KLRK1, PTPN22, HEXB, TRPM4, ITGAX, SYNE2, ARRB2, TNFRSF14, ITGB4, NRP1, LMNA, ICAM1, ITGA9, LRP1, CEACAM1, ID2, SRGAP3, JAML, EFNA4, CD24, SLIT3, DOCK4, CDKL5, HTR2B, RAC2, DRAXIN, PLPP3, AJUBA, PDE4B, C3AR1, ARPIN, FOXO4, MDK, BCAS3, SELL, CD63, BIN2, MYH10, ITGA3, GCNT2, CTNNA1, SDCBP, CCL22, MST1, EGR2, IL16, ENG, PSTPIP1, RIPK3, NEO1, PIP5K1C, ADGRL3, GSN, PLD2, CEACAM6, BCL11B, MERTK, ITGAM, FLT1, TREM1, ACKR2, S100A12, CXCL8, S100A9, C5AR1, SYNJ2BP, TGFB1, DAPK2, EFNB2, HMOX1, LDLRAD4, PLXNC1, GIPC1, TGFBR1, CORO1B, ADAM8, MMP9, NLRP12, CD58, SRCIN1, JAG2, CSF1, ANXA3, CD48, RFFL, EFNB1, IL1B, SLC7A7, TIMP1, GLIPR2, TIRAP, HOXA5, NME8, FLCN, TNFSF14, PRKCZ, LPAR1, SGPL1, SEMA6B, SORL1, PLTP, CMTM8, CCRL2, OPHN1, GPSM3, SHANK3, CLDN7, GPNMB, MAPK8IP3, ACVR1, TBX1, ATP8A1, SGK1	ENSG00000115008, ENSG00000144724, ENSG00000075651, ENSG00000182871, ENSG00000276085, ENSG00000101336, ENSG00000171051, ENSG00000149269, ENSG00000073711, ENSG00000140526, ENSG00000188906, ENSG00000126262, ENSG00000175294, ENSG00000168610, ENSG00000160255, ENSG00000204217, ENSG00000158769, ENSG00000158869, ENSG00000161921, ENSG00000213015, ENSG00000054598, ENSG00000140932, ENSG00000125249, ENSG00000143546, ENSG00000163513, ENSG00000204305, ENSG00000126458, ENSG00000185033, ENSG00000081237, ENSG00000171049, ENSG00000117115, ENSG00000166900, ENSG00000090020, ENSG00000146376, ENSG00000000938, ENSG00000167851, ENSG00000163464, ENSG00000182885, ENSG00000102007, ENSG00000086062, ENSG00000251493, ENSG00000115718, ENSG00000089505, ENSG00000091409, ENSG00000099377, ENSG00000127507, ENSG00000148400, ENSG00000101213, ENSG00000120318, ENSG00000183625, ENSG00000134013, ENSG00000135622, ENSG00000119401, ENSG00000116147, ENSG00000143434, ENSG00000185950, ENSG00000111186, ENSG00000146070, ENSG00000149177, ENSG00000006327, ENSG00000163823, ENSG00000177606, ENSG00000134954, ENSG00000128271, ENSG00000113369, ENSG00000001617, ENSG00000177663, ENSG00000161791, ENSG00000217555, ENSG00000130449, ENSG00000063660, ENSG00000108691, ENSG00000110876, ENSG00000134830, ENSG00000112033, ENSG00000142669, ENSG00000149781, ENSG00000276070, ENSG00000213809, ENSG00000134242, ENSG00000049860, ENSG00000130529, ENSG00000140678, ENSG00000054654, ENSG00000141480, ENSG00000157873, ENSG00000132470, ENSG00000099250, ENSG00000160789, ENSG00000090339, ENSG00000144668, ENSG00000123384, ENSG00000079385, ENSG00000115738, ENSG00000196220, ENSG00000160593, ENSG00000243364, ENSG00000272398, ENSG00000184347, ENSG00000128512, ENSG00000008086, ENSG00000135914, ENSG00000128340, ENSG00000162490, ENSG00000162407, ENSG00000129474, ENSG00000184588, ENSG00000171860, ENSG00000242498, ENSG00000184481, ENSG00000110492, ENSG00000141376, ENSG00000188404, ENSG00000135404, ENSG00000110934, ENSG00000133026, ENSG00000005884, ENSG00000111846, ENSG00000044115, ENSG00000137575, ENSG00000102962, ENSG00000173531, ENSG00000122877, ENSG00000172349, ENSG00000106991, ENSG00000140368, ENSG00000129465, ENSG00000067141, ENSG00000186111, ENSG00000150471, ENSG00000148180, ENSG00000129219, ENSG00000086548, ENSG00000127152, ENSG00000153208, ENSG00000169896, ENSG00000102755, ENSG00000124731, ENSG00000144648, ENSG00000163221, ENSG00000169429, ENSG00000163220, ENSG00000197405, ENSG00000213463, ENSG00000105329, ENSG00000035664, ENSG00000125266, ENSG00000100292, ENSG00000168675, ENSG00000136040, ENSG00000123159, ENSG00000106799, ENSG00000172725, ENSG00000151651, ENSG00000100985, ENSG00000142405, ENSG00000116815, ENSG00000277363, ENSG00000184916, ENSG00000184371, ENSG00000138772, ENSG00000117091, ENSG00000092871, ENSG00000090776, ENSG00000125538, ENSG00000155465, ENSG00000102265, ENSG00000122694, ENSG00000150455, ENSG00000106004, ENSG00000086288, ENSG00000154803, ENSG00000125735, ENSG00000067606, ENSG00000198121, ENSG00000166224, ENSG00000167680, ENSG00000137642, ENSG00000100979, ENSG00000170293, ENSG00000121797, ENSG00000079482, ENSG00000213654, ENSG00000251322, ENSG00000181885, ENSG00000136235, ENSG00000138834, ENSG00000115170, ENSG00000184058, ENSG00000124406, ENSG00000118515	1363	880	10152	1.61661
INTERPRO	IPR013106:Immunoglobulin V-set	37	1.86145e-12	3.18313e-11	CD300LB, C10orf54, PILRA, SIRPD, SIGLEC15, SIRPB2, SIGLEC5, SLAMF7, B2M, TAPBPL, MPZL3, CD86, F11R, CD48, CD4, SIGLEC14, SIRPB1, CD300E, BTNL8, CD300A, CD300LD, CD300C, HAVCR2, TREML4, VSIG4, CEACAM4, IGSF8, CEACAM6, CD101, SIGLEC7, CEACAM1, JAML, FLT1, TREM1, SIGLEC9, SIGLEC10, FCMR	ENSG00000178789, ENSG00000107738, ENSG00000085514, ENSG00000125900, ENSG00000197046, ENSG00000196209, ENSG00000105501, ENSG00000026751, ENSG00000166710, ENSG00000139192, ENSG00000160588, ENSG00000114013, ENSG00000158769, ENSG00000117091, ENSG00000010610, ENSG00000254415, ENSG00000101307, ENSG00000186407, ENSG00000113303, ENSG00000167851, ENSG00000204345, ENSG00000167850, ENSG00000135077, ENSG00000188056, ENSG00000155659, ENSG00000105352, ENSG00000162729, ENSG00000086548, ENSG00000134256, ENSG00000168995, ENSG00000079385, ENSG00000160593, ENSG00000102755, ENSG00000124731, ENSG00000129450, ENSG00000142512, ENSG00000162894	1506	76	10867	3.51296
GOTERM_MF_3	GO:0005102~receptor binding	166	3.70424e-12	4.79997e-11	IL1A, ANKRA2, CCL3L3, EML2, HCK, DOK3, PRMT2, FPR1, GAS2L1, STAT3, NLGN3, PXN, FCN1, CXCL16, CLEC4D, CMTM2, S100A8, TGFBR2, SHC3, SEMA4B, TRAF1, PADI2, NOL3, S100A4, FGR, ADAMTS13, IL15, PSAP, CFLAR, CLEC7A, CMTM1, ARHGEF11, TNFSF4, ITGA6, NOTCH1, PTK6, SEMA4F, ERBIN, CAPRIN2, SEMA6C, IRS2, ADAMTS5, WNT5B, PICK1, PTPRJ, SPRED1, GRN, ARRDC3, SEMA3F, IL17RA, HSPA1B, CKLF, ICAM3, HLA-F, CCL2, SELPLG, SH3BGRL3, FERMT3, CCL4L2, IL18BP, KLRK1, LEPROT, RAB8B, RASGRF1, SYTL3, ARRB2, ACOX1, RASA1, FYB, ITGB4, ICAM4, ICAM1, LILRB2, ICAM5, LRP1, RUNDC3A, TCF7L2, JAML, EFNA4, TLR1, SLIT3, OSGIN1, DOCK4, SIPA1L1, MARCH1, PLPP3, MARCH8, TYROBP, TLR6, TNFSF13, HSD17B4, CTNND1, IL23R, SQSTM1, FGF11, TGFA, IL6ST, MDK, BCAS3, CD86, CHGB, IDUA, SPP1, IGFBP2, PALM, DOK4, ITGA3, IL18, GSTM2, SDCBP, CCL22, MST1, MACC1, IL16, ENG, GAB2, SNX2, ARAP1, TSPOAP1, SMARCD3, APOL2, S100A12, CXCL8, S100A9, NCOA1, TGFB1, EFNB2, PILRA, MYO9B, LRP6, PLXNC1, GIPC1, WIPI1, CEBPB, NPB, LTBP4, TGFBR1, CD58, TNXB, JAG2, CSF1, CASP8, CD4, EFNB1, VGF, IL1B, TIMP1, TIMP2, TIRAP, HLA-E, LMBRD1, TNFSF14, ADAM11, PLCL1, C3, TRADD, GABARAP, SEMA6B, GABARAPL1, CMTM8, CCRL2, DNM3, FLOT1, OPHN1, SHANK3, GPNMB	ENSG00000115008, ENSG00000164331, ENSG00000276085, ENSG00000125746, ENSG00000101336, ENSG00000146094, ENSG00000160310, ENSG00000171051, ENSG00000185340, ENSG00000168610, ENSG00000196338, ENSG00000089159, ENSG00000085265, ENSG00000161921, ENSG00000166527, ENSG00000140932, ENSG00000143546, ENSG00000163513, ENSG00000148082, ENSG00000185033, ENSG00000056558, ENSG00000117115, ENSG00000140939, ENSG00000196154, ENSG00000000938, ENSG00000160323, ENSG00000164136, ENSG00000197746, ENSG00000003402, ENSG00000172243, ENSG00000089505, ENSG00000132694, ENSG00000117586, ENSG00000091409, ENSG00000148400, ENSG00000101213, ENSG00000135622, ENSG00000112851, ENSG00000110888, ENSG00000143434, ENSG00000185950, ENSG00000154736, ENSG00000111186, ENSG00000100151, ENSG00000149177, ENSG00000166068, ENSG00000030582, ENSG00000113369, ENSG00000001617, ENSG00000177663, ENSG00000204388, ENSG00000217555, ENSG00000076662, ENSG00000204642, ENSG00000108691, ENSG00000110876, ENSG00000142669, ENSG00000149781, ENSG00000276070, ENSG00000137496, ENSG00000213809, ENSG00000213625, ENSG00000166128, ENSG00000058335, ENSG00000164674, ENSG00000141480, ENSG00000161533, ENSG00000145715, ENSG00000082074, ENSG00000132470, ENSG00000105371, ENSG00000090339, ENSG00000131042, ENSG00000105376, ENSG00000123384, ENSG00000108309, ENSG00000148737, ENSG00000160593, ENSG00000243364, ENSG00000174125, ENSG00000184347, ENSG00000140961, ENSG00000128512, ENSG00000197555, ENSG00000145416, ENSG00000162407, ENSG00000165406, ENSG00000011600, ENSG00000174130, ENSG00000161955, ENSG00000133835, ENSG00000198561, ENSG00000162594, ENSG00000161011, ENSG00000161958, ENSG00000163235, ENSG00000134352, ENSG00000110492, ENSG00000141376, ENSG00000114013, ENSG00000089199, ENSG00000127415, ENSG00000118785, ENSG00000115457, ENSG00000099864, ENSG00000125170, ENSG00000005884, ENSG00000150782, ENSG00000213366, ENSG00000137575, ENSG00000102962, ENSG00000173531, ENSG00000183742, ENSG00000172349, ENSG00000106991, ENSG00000033327, ENSG00000205302, ENSG00000186635, ENSG00000005379, ENSG00000082014, ENSG00000128335, ENSG00000163221, ENSG00000169429, ENSG00000163220, ENSG00000084676, ENSG00000105329, ENSG00000125266, ENSG00000085514, ENSG00000099331, ENSG00000070018, ENSG00000136040, ENSG00000123159, ENSG00000070540, ENSG00000172216, ENSG00000183979, ENSG00000090006, ENSG00000106799, ENSG00000116815, ENSG00000168477, ENSG00000184916, ENSG00000184371, ENSG00000064012, ENSG00000010610, ENSG00000090776, ENSG00000128564, ENSG00000125538, ENSG00000102265, ENSG00000035862, ENSG00000150455, ENSG00000204592, ENSG00000168216, ENSG00000125735, ENSG00000073670, ENSG00000115896, ENSG00000125730, ENSG00000102871, ENSG00000170296, ENSG00000167680, ENSG00000139112, ENSG00000170293, ENSG00000121797, ENSG00000197959, ENSG00000137312, ENSG00000079482, ENSG00000251322, ENSG00000136235	1233	739	9158	1.6684
PFAM	PF07686:Immunoglobulin V-set domain	34	3.81172e-12	6.06569e-11	CD300LB, C10orf54, PILRA, SIRPD, SIGLEC15, SIRPB2, SIGLEC5, SLAMF7, B2M, TAPBPL, MPZL3, CD86, CD48, SIGLEC14, SIRPB1, CD300E, BTNL8, CD300A, CD300LD, CD300C, HAVCR2, TREML4, CEACAM4, VSIG4, IGSF8, CEACAM6, CD101, SIGLEC7, CEACAM1, JAML, TREM1, SIGLEC9, SIGLEC10, FCMR	ENSG00000178789, ENSG00000107738, ENSG00000085514, ENSG00000125900, ENSG00000197046, ENSG00000196209, ENSG00000105501, ENSG00000026751, ENSG00000166710, ENSG00000139192, ENSG00000160588, ENSG00000114013, ENSG00000117091, ENSG00000254415, ENSG00000101307, ENSG00000186407, ENSG00000113303, ENSG00000167851, ENSG00000204345, ENSG00000167850, ENSG00000135077, ENSG00000188056, ENSG00000105352, ENSG00000155659, ENSG00000162729, ENSG00000086548, ENSG00000134256, ENSG00000168995, ENSG00000079385, ENSG00000160593, ENSG00000124731, ENSG00000129450, ENSG00000142512, ENSG00000162894	1435	67	10368	3.66646
GOTERM_CC_FAT	GO:0043235~receptor complex	56	4.2762e-12	6.59267e-11	GRIN3B, LEPR, TLR6, IL23R, IL10RB, IL6ST, LY96, CD40, ITGB2, NRN1, GPR84, ITGA3, TGFBR2, SDCBP, PKD2L1, ENG, NR3C2, MCOLN1, GABRR2, CD200R1, PTPRN2, ITGAM, FLT1, ITGA6, IL4R, NOTCH1, CAPRIN2, ACVR2A, GRIN2D, TAS1R3, LRP6, GABBR1, PLXNC1, CD14, TGFBR1, B2M, GPRC5C, ITPR2, BIRC2, STXBP5, CNIH2, RFFL, CD4, ADRB2, ITGAX, PORCN, TRADD, ITGB4, NRP1, ITGA9, LRP1, TLR4, CEACAM1, CSF2RB, ACVR1, TLR1	ENSG00000116032, ENSG00000116678, ENSG00000174130, ENSG00000162594, ENSG00000243646, ENSG00000134352, ENSG00000154589, ENSG00000101017, ENSG00000160255, ENSG00000124785, ENSG00000139572, ENSG00000005884, ENSG00000163513, ENSG00000137575, ENSG00000107593, ENSG00000106991, ENSG00000151623, ENSG00000090674, ENSG00000111886, ENSG00000163606, ENSG00000155093, ENSG00000169896, ENSG00000102755, ENSG00000091409, ENSG00000077238, ENSG00000148400, ENSG00000110888, ENSG00000121989, ENSG00000105464, ENSG00000169962, ENSG00000070018, ENSG00000204681, ENSG00000136040, ENSG00000170458, ENSG00000106799, ENSG00000166710, ENSG00000170412, ENSG00000123104, ENSG00000110330, ENSG00000164506, ENSG00000174871, ENSG00000092871, ENSG00000010610, ENSG00000169252, ENSG00000140678, ENSG00000102312, ENSG00000102871, ENSG00000132470, ENSG00000099250, ENSG00000144668, ENSG00000123384, ENSG00000136869, ENSG00000079385, ENSG00000100368, ENSG00000115170, ENSG00000174125	1218	158	9081	2.64251
UCSC_TFBS	ARP1	804	4.34616e-12	5.33839e-11	MMP15, LNPEP, IQSEC2, CDK18, FAM109A, RGL4, TNFAIP2, NUDT17, C11orf21, KLF3, CNTNAP4, RAB3IL1, FTH1, LTBP2, ARHGAP18, FTL, UPP1, CBLN3, TPP1, CDK2AP1, ALDOC, FAM98C, REM2, UNC119, RBM47, KCNQ1, ATG9A, SLC16A5, PTK6, ARAP3, MAP3K2, HTR7P1, DMWD, SSBP3, MAP3K10, ATG12, PICK1, FAM49A, TNFRSF12A, NBPF9, HOXA13, COL11A2, RNF130, MYOM1, PPM1H, OAZ2, HLA-F, ABCA3, WNK4, TMEM71, ARSG, ZNF469, TEAD3, CCDC136, CEACAM1, MCF2L2, IRF2BPL, SYCP2, SLIT3, FBXO6, CLIP1, CHST7, THEMIS2, TBC1D10C, CTNND1, RENBP, ATG10, MDK, ZER1, TCHH, H2AFY2, DOK4, ZFP36L1, DLG5, MCTP1, NEO1, MEIS3, ABCA7, FGD4, DNAJC28, GAS7, DMPK, MERTK, SGMS1, FMN1, ARHGEF17, POLD4, EFNB2, GABBR1, MAPK13, PLXNC1, MYO6, MMP9, PHLDB3, FBXL8, KCND1, JAG2, STXBP1, CCND1, FHOD1, VGF, PLCB2, SLC7A7, TIMP1, HOXA5, C16orf70, FGD3, TREML3P, TDRKH, PLTP, TRIM8, TLR4, CLDN7, ASIC3, MAML2, PPP1R18, SNX29, PTPRG, STAC3, COL18A1, ARMC7, TTC7B, TMEM127, DOC2A, CTC1, SNX24, USP35, GPR84, LINC00324, CYTH2, TMEM184B, RALGAPA1, RAP2A, GDPD5, SHC3, AFF4, CASZ1, IQSEC1, MYO1F, PLP2, MVP, CLEC7A, CCDC159, SARM1, TTC22, IL21R, TRAF3IP3, PRX, MGAM, PLD3, SOX13, PPFIA4, SNX18, ZNF467, ETS1, AFF2, GRN, PRDM11, SH2D3C, UBL3, HECW2, TMEM9, FADS3, RALGPS1, CASP9, DAPK1, SEC31B, MUC20, CES4A, CES3, HCAR3, RGS14, HIST1H4K, LEPR, BCL2A1, BICDL1, MXD1, ARPIN, NFAM1, TSPAN14, RAB24, RIT1, EPHX1, KIAA1191, ZNF711, ANKRD24, THBS3, ZNF319, PITPNM1, IFFO2, NIT1, AQP9, CD101, CTSA, TNFAIP8, FLT1, SLC44A2, CREB5, SNX33, EXOC3-AS1, MAML3, CYB561D1, MBNL2, PITX1, FBXL17, CNNM2, INTS6, F5, BBOX1, RIMS3, MSRB1, ACER3, DNAJB2, AATK, DUSP22, STX1A, SLC15A3, ABCC3, SPIRE1, IGSF8, GPSM3, CRISPLD2, IL2RG, TCAP, CYLD, OTUD7B, CCS, AOC1, HK3, RAB4B, NPR2, SPSB1, RRAS, CAMSAP2, FAM50A, PADI2, APOBR, MEGF9, FBXL16, SIGLEC9, GIMAP6, NOTCH1, ATP6V1D, WFIKKN1, MARCH2, LOXL2, DCST2, PTGS1, HEXA, BNC2, FBXO44, MAPRE3, CSRNP1, MYRF, CPQ, FERMT3, PBXIP1, SORT1, ITGAX, TBXAS1, ACOX1, WBP2, HAGH, ITGB4, ITGA9, PLEKHM3, SNX21, CSF2RB, GLIS3, GDPD1, MAP4K4, SPATC1L, EGFL7, TNFSF13, FGF11, CAMK1, FHDC1, ZCCHC24, CAPN3, CALCOCO1, TREML4, PLD2, ARAP1, PTPRN2, TBC1D10A, CA11, ACKR2, PHC1, EPAS1, BICDL2, SLC48A1, RIN3, LDLRAD4, AMDHD2, TNXB, RGL2, CNIH2, MRVI1, TFAP2E, DUSP4, SLC12A5, PLCL1, TBX19, ATP7A, NFKB2, KIF3C, ACVR1, TMEM134, JMJD7, PDLIM7, TRIM73, ERP27, BMF, SH3BP2, IL1R2, GRAMD1A, RGL1, ATXN1, RASSF2, NLGN3, VWA5A, FOXO3, ORAI3, ZNF580, AGER, NOL3, FAM131A, SLC9A1, LOXL3, B4GALNT3, PIK3R6, JAKMIP2, IL11RA, ARHGEF11, ARMCX3, SLC10A3, MAFB, MMP25, IGFLR1, SUFU, SKIL, WNT5B, UNC79, PRICKLE3, SEMA3F, NQO2, EFEMP2, LLGL2, LINC-PINT, NUDT14, VAMP2, PPARD, ALDH1A2, IL18BP, MAST3, ASPRV1, TRPM4, HRC, TRIM69, ACBD5, SPACA9, GALNT12, RBMS2, SPATA20, EFNA4, FCGBP, JADE2, TGM5, SLC22A23, PGPEP1, CACNB3, KIAA1683, FAM134B, KIAA0040, WDR91, PDE4B, NBPF15, HOXA11-AS, AC091878.1, G6PD, EHD1, KCTD7, KIF1B, TESK2, C1orf162, ZNF641, SLC29A3, MGC16275, ABCA13, ADGRL3, MCOLN1, VNN1, TSPOAP1, BCL11B, PCOLCE, SMARCD3, DNMT3A, TMEM106A, RGAG4, NEK8, SYN1, ABAT, PCBP4, PRKACA, PIAS3, NTNG2, GLIPR1, MTHFR, TXLNB, DNASE2, SLC6A6, UST, H6PD, FLCN, ADGRL1, MLKL, DNAJC4, ASAH1, F12, PRR7, SORL1, PCGF2, TBX1, LMBR1L, S100A6, SLC43A2, LRRK2, TFE3, RCBTB2, LYRM9, ANKRD34A, ABLIM1, FOXC1, MAP3K12, TANK, CCDC17, FAXDC2, FAM110B, SERTAD1, PLEKHG4, S100A4, FGR, FOXD1, PSAP, PPP2R2B, PPFIA3, TOM1, HSD3B7, C1orf54, SFXN5, MLLT4, NEU1, CYTH4, WSB2, NLRC4, STK40, CD14, USP27X, ABI1, NPTXR, KREMEN1, HSPA1B, VWA7, SH3TC1, HSPA1L, CREBRF, ARID3B, LMNA, NBPF12, EXOC6B, AIFM3, ALPK3, JAML, CDA, TTC9, PLPP3, MARK4, SIGLEC15, SIGLEC5, CLCN5, TPBG, ARAP2, TMOD2, FAM43A, NXPE3, UBTD1, RP11-368J21.3, IL16, RAB3D, NHSL2, EPHB6, CCNDBP1, TRIB2, TBC1D16, AKAP3, LMNTD2, HMOX1, PLPPR2, CCNJL, PIP4K2C, PNPLA7, CLN5, CORO1B, GRAMD1C, AP5B1, PMP22, DOCK6, HLA-E, RASAL3, PORCN, COL9A3, TMCO6, DNM3, OPHN1, RGS3, ABTB2, ATP8A1, KCTD21, MIR4435-2HG, PLOD1, INPP4B, SH3GLB2, CRELD1, LMTK3, FCER1G, SIGLEC14, U47924.6, PHF1, WDTC1, ZSWIM8, LINC01089, EIF1, ADCY7, PRSS27, UNKL, TSPAN31, GATSL3, ITGA6, HS1BP3, EVI5L, TSKU, SH3RF3, SEMA4F, RASSF5, ACP6, PCYOX1L, CCDC126, GRK5, TLCD2, TRIM38, RAB11FIP5, GALM, SLC6A8, DYSF, SIPA1L2, PHYKPL, TSPAN17, ICAM4, TIGD3, ICAM5, MOB3C, RUNDC3A, C1RL-AS1, TCF7L2, BAIAP3, MAP3K6, SLC26A11, ARHGAP9, AJUBA, RAPGEFL1, CLN3, TMEM120A, ARL15, RGPD2, RHBDL1, NBEA, ARHGAP26, GRID1, COL4A3BP, REPS2, CAPG, RIPK3, GAB2, OSCAR, ZSWIM4, GSN, NEDD4L, HCAR2, ADCY4, PODNL1, ITGAM, RRAGD, FCMR, PLEKHO2, TGFB1, RNF149, TSC22D3, LINC00304, FCHO2, MAP3K9, LMBRD1, SLC24A4, IDS, ANKRD13D, CCND3, RPH3AL, TRADD, ZNF362, GABARAP, UNC5CL, HSF4, TTLL3, TRAPPC5, ANKRD6, LRP10, DENND1C, CDH23, ITIH4, BCL9, ITIH1, DOK3, CHPF, PAK1, TRPS1, FAM63A, GATS, CCDC88B, PDE1B, IER3, RASSF3, SOS2, GIPR, C1QTNF6, TREML2, LMTK2, TNR, UBE2B, SEMA6C, ADAM28, ADAMTS5, PLA2G7, JUN, TP53I11, GRASP, TMEM8B, RNF103, MKNK2, CCL2, SEZ6L2, C19orf35, DDAH2, HK2, BHLHE40, TCEA2, EPN2, ICAM1, C1orf127, LRP1, P2RY14, SSPO, SIPA1L1, CPEB4, ABCB6, P2RX1, CLIP3, TGFA, ABHD4, FURIN, OPRL1, MCTP2, NEURL2, IGFBP2, RALGAPA2, RASGRP4, NHS, ACAP1, COL4A5, KIAA1551, EVA1B, KHNYN, SYNE1, LRP6, PPP1R13B, TRANK1, CYTH1, ATG16L2, ACTA2, THAP8, EXD3, PLCD1, TMEM63C, SH3D21, SEMA6B, FLOT1, C15orf52, MAFF, RTN2, LILRA2, PEPD, UBE2F, PPP2R3A, ABHD2, CYP4F3, DUSP16, DISP2, CACNA2D4, TSPAN33, SEMA4B, NBPF1, CROCC, BCL6, GDI1, KIF3A, CACFD1, ADAMTS13, ZFHX3, MBD5, CEP170B, ANKRD55, KIF13A, CLSTN3, SERINC2, KCNJ2, ADAMTSL5, TNNT3, LST1, CLDN9, B3GALT4, ZCCHC6, LRCH4, IRS2, MGAT1, ATP6V0D1, ARHGAP30, FBXL5, STXBP5, LPAR2, CD37, ZBTB46, WBP1, EGR1, AIG1, ACP2, COLEC12, GBA2, CEP85L, EFCAB12, GNPTAB, SEPT10, ABHD16A, ENO2, SYNE2, ALS2CL, VPS8, NEDD9, PDLIM2, C6orf1, FAM160A2, CYFIP2, FOXO4, HSD17B4, ATP13A2, BCAS3, NDST1, AP1G2, MYH10, ITGA3, GCNT2, FAM193B, SPATC1, SNX2, NR3C2, SLC12A4, HOXC10, SUSD6, KDM6B, FAM214B, ABHD8, NAB2, PCSK5, RP5-1187M17.10, PATL2, ME1, DAPK2, TMEM187, TLE3, RPGRIP1, HOXA1, SRCIN1, EFNB1, TIMP2, PTPRE, TNFSF14, TRIM3, SH2D3A, LPAR1, C3, PPARA, TRIM52, PCP2, PLEC, SHANK3, DHRS9, LIN7B	ENSG00000102996, ENSG00000113441, ENSG00000124313, ENSG00000117266, ENSG00000198324, ENSG00000159496, ENSG00000185215, ENSG00000186364, ENSG00000110665, ENSG00000109787, ENSG00000152910, ENSG00000167994, ENSG00000167996, ENSG00000119681, ENSG00000146376, ENSG00000087086, ENSG00000183696, ENSG00000139899, ENSG00000166340, ENSG00000111328, ENSG00000109107, ENSG00000130244, ENSG00000139890, ENSG00000109103, ENSG00000163694, ENSG00000053918, ENSG00000198925, ENSG00000170190, ENSG00000101213, ENSG00000120318, ENSG00000169967, ENSG00000183935, ENSG00000185800, ENSG00000157216, ENSG00000130758, ENSG00000145782, ENSG00000100151, ENSG00000197872, ENSG00000006327, ENSG00000269713, ENSG00000106031, ENSG00000204248, ENSG00000113269, ENSG00000101605, ENSG00000111110, ENSG00000180304, ENSG00000204642, ENSG00000167972, ENSG00000126562, ENSG00000165071, ENSG00000141337, ENSG00000225614, ENSG00000007866, ENSG00000128596, ENSG00000079385, ENSG00000053524, ENSG00000119669, ENSG00000196074, ENSG00000184347, ENSG00000116663, ENSG00000130779, ENSG00000147119, ENSG00000130775, ENSG00000175463, ENSG00000198561, ENSG00000102032, ENSG00000152348, ENSG00000110492, ENSG00000160445, ENSG00000159450, ENSG00000099284, ENSG00000125170, ENSG00000185650, ENSG00000151208, ENSG00000175471, ENSG00000067141, ENSG00000105419, ENSG00000064687, ENSG00000139132, ENSG00000177692, ENSG00000007237, ENSG00000104936, ENSG00000153208, ENSG00000198964, ENSG00000248905, ENSG00000110237, ENSG00000175482, ENSG00000125266, ENSG00000204681, ENSG00000156711, ENSG00000136040, ENSG00000196586, ENSG00000100985, ENSG00000176531, ENSG00000135722, ENSG00000102057, ENSG00000184916, ENSG00000136854, ENSG00000110092, ENSG00000135723, ENSG00000128564, ENSG00000137841, ENSG00000155465, ENSG00000102265, ENSG00000106004, ENSG00000125149, ENSG00000127084, ENSG00000184106, ENSG00000182134, ENSG00000100979, ENSG00000171206, ENSG00000136869, ENSG00000181885, ENSG00000213199, ENSG00000184384, ENSG00000146112, ENSG00000048471, ENSG00000144724, ENSG00000185482, ENSG00000182871, ENSG00000125449, ENSG00000165914, ENSG00000135956, ENSG00000149927, ENSG00000178971, ENSG00000064652, ENSG00000118369, ENSG00000139572, ENSG00000178977, ENSG00000105443, ENSG00000198792, ENSG00000174373, ENSG00000125249, ENSG00000158555, ENSG00000148082, ENSG00000072364, ENSG00000130940, ENSG00000144711, ENSG00000142347, ENSG00000102007, ENSG00000013364, ENSG00000172243, ENSG00000183401, ENSG00000004139, ENSG00000006555, ENSG00000103522, ENSG00000009790, ENSG00000105227, ENSG00000257335, ENSG00000105223, ENSG00000143842, ENSG00000143847, ENSG00000178996, ENSG00000181444, ENSG00000134954, ENSG00000155966, ENSG00000030582, ENSG00000019485, ENSG00000095370, ENSG00000122042, ENSG00000138411, ENSG00000116857, ENSG00000221968, ENSG00000136828, ENSG00000132906, ENSG00000196730, ENSG00000075826, ENSG00000176945, ENSG00000172824, ENSG00000172828, ENSG00000255398, ENSG00000169220, ENSG00000273542, ENSG00000116678, ENSG00000140379, ENSG00000135127, ENSG00000059728, ENSG00000242498, ENSG00000235568, ENSG00000108219, ENSG00000169228, ENSG00000143622, ENSG00000143819, ENSG00000122203, ENSG00000147180, ENSG00000089847, ENSG00000169231, ENSG00000166188, ENSG00000110697, ENSG00000169991, ENSG00000158793, ENSG00000103569, ENSG00000134256, ENSG00000064601, ENSG00000145779, ENSG00000102755, ENSG00000129353, ENSG00000146592, ENSG00000173548, ENSG00000221990, ENSG00000196782, ENSG00000174151, ENSG00000139793, ENSG00000069011, ENSG00000145743, ENSG00000148842, ENSG00000102786, ENSG00000198734, ENSG00000129151, ENSG00000117016, ENSG00000198736, ENSG00000078124, ENSG00000135924, ENSG00000181409, ENSG00000112679, ENSG00000106089, ENSG00000110446, ENSG00000108846, ENSG00000134278, ENSG00000162729, ENSG00000213654, ENSG00000103196, ENSG00000147168, ENSG00000173991, ENSG00000083799, ENSG00000264522, ENSG00000173992, ENSG00000002726, ENSG00000160883, ENSG00000167578, ENSG00000159899, ENSG00000171621, ENSG00000126458, ENSG00000118200, ENSG00000071859, ENSG00000117115, ENSG00000184730, ENSG00000106780, ENSG00000127585, ENSG00000129450, ENSG00000133561, ENSG00000148400, ENSG00000100554, ENSG00000127578, ENSG00000099785, ENSG00000134013, ENSG00000163354, ENSG00000095303, ENSG00000213614, ENSG00000173068, ENSG00000132879, ENSG00000084764, ENSG00000144655, ENSG00000124920, ENSG00000104324, ENSG00000149781, ENSG00000163346, ENSG00000134243, ENSG00000140678, ENSG00000059377, ENSG00000161533, ENSG00000132471, ENSG00000063854, ENSG00000132470, ENSG00000144668, ENSG00000178385, ENSG00000124104, ENSG00000100368, ENSG00000107249, ENSG00000153982, ENSG00000071054, ENSG00000160284, ENSG00000172889, ENSG00000161955, ENSG00000161958, ENSG00000134072, ENSG00000137460, ENSG00000165424, ENSG00000092529, ENSG00000012822, ENSG00000188056, ENSG00000129219, ENSG00000186635, ENSG00000155093, ENSG00000099992, ENSG00000063180, ENSG00000144648, ENSG00000111752, ENSG00000116016, ENSG00000162069, ENSG00000211584, ENSG00000100599, ENSG00000168675, ENSG00000162066, ENSG00000168477, ENSG00000237441, ENSG00000174871, ENSG00000072952, ENSG00000116819, ENSG00000120875, ENSG00000124140, ENSG00000115896, ENSG00000143178, ENSG00000165240, ENSG00000077150, ENSG00000084731, ENSG00000115170, ENSG00000172663, ENSG00000243789, ENSG00000196923, ENSG00000178809, ENSG00000139055, ENSG00000104081, ENSG00000087266, ENSG00000115590, ENSG00000089351, ENSG00000143344, ENSG00000124788, ENSG00000101265, ENSG00000196338, ENSG00000110002, ENSG00000118689, ENSG00000175938, ENSG00000213015, ENSG00000204305, ENSG00000140939, ENSG00000175182, ENSG00000090020, ENSG00000115318, ENSG00000139044, ENSG00000276231, ENSG00000176049, ENSG00000137070, ENSG00000132694, ENSG00000102401, ENSG00000126903, ENSG00000204103, ENSG00000008516, ENSG00000126246, ENSG00000107882, ENSG00000136603, ENSG00000111186, ENSG00000133958, ENSG00000012211, ENSG00000001617, ENSG00000124588, ENSG00000172638, ENSG00000073350, ENSG00000231721, ENSG00000183828, ENSG00000220205, ENSG00000112033, ENSG00000128918, ENSG00000137496, ENSG00000099308, ENSG00000244617, ENSG00000130529, ENSG00000130528, ENSG00000185880, ENSG00000107897, ENSG00000165698, ENSG00000119514, ENSG00000076067, ENSG00000006282, ENSG00000243364, ENSG00000275395, ENSG00000043143, ENSG00000104055, ENSG00000137266, ENSG00000130517, ENSG00000167535, ENSG00000130518, ENSG00000154153, ENSG00000235750, ENSG00000105875, ENSG00000184588, ENSG00000266338, ENSG00000240990, ENSG00000215196, ENSG00000160211, ENSG00000110047, ENSG00000243335, ENSG00000054523, ENSG00000070759, ENSG00000143110, ENSG00000167528, ENSG00000198246, ENSG00000246731, ENSG00000179869, ENSG00000150471, ENSG00000090674, ENSG00000112299, ENSG00000005379, ENSG00000127152, ENSG00000106333, ENSG00000082014, ENSG00000119772, ENSG00000184988, ENSG00000242732, ENSG00000160602, ENSG00000008056, ENSG00000183044, ENSG00000090097, ENSG00000072062, ENSG00000131788, ENSG00000196358, ENSG00000139278, ENSG00000177000, ENSG00000164440, ENSG00000105612, ENSG00000131389, ENSG00000111962, ENSG00000049239, ENSG00000154803, ENSG00000072071, ENSG00000168404, ENSG00000110011, ENSG00000104763, ENSG00000131187, ENSG00000131188, ENSG00000137642, ENSG00000277258, ENSG00000184058, ENSG00000139636, ENSG00000197956, ENSG00000167703, ENSG00000188906, ENSG00000068323, ENSG00000136161, ENSG00000232859, ENSG00000272031, ENSG00000099204, ENSG00000054598, ENSG00000139625, ENSG00000136560, ENSG00000159588, ENSG00000170271, ENSG00000169122, ENSG00000197019, ENSG00000196155, ENSG00000196154, ENSG00000000938, ENSG00000251493, ENSG00000197746, ENSG00000156475, ENSG00000177380, ENSG00000100284, ENSG00000099377, ENSG00000118292, ENSG00000144040, ENSG00000130396, ENSG00000204386, ENSG00000100055, ENSG00000176871, ENSG00000091106, ENSG00000196182, ENSG00000170458, ENSG00000273820, ENSG00000136754, ENSG00000221890, ENSG00000183762, ENSG00000204388, ENSG00000204396, ENSG00000125089, ENSG00000204390, ENSG00000164463, ENSG00000179361, ENSG00000160789, ENSG00000268043, ENSG00000144036, ENSG00000183773, ENSG00000136383, ENSG00000160593, ENSG00000158825, ENSG00000133985, ENSG00000162407, ENSG00000007047, ENSG00000197046, ENSG00000105501, ENSG00000171365, ENSG00000146242, ENSG00000047365, ENSG00000128872, ENSG00000185112, ENSG00000144815, ENSG00000165886, ENSG00000257838, ENSG00000172349, ENSG00000105514, ENSG00000204131, ENSG00000106123, ENSG00000166946, ENSG00000071575, ENSG00000167291, ENSG00000111254, ENSG00000185522, ENSG00000100292, ENSG00000105520, ENSG00000135083, ENSG00000166908, ENSG00000130653, ENSG00000102805, ENSG00000172725, ENSG00000178075, ENSG00000254470, ENSG00000109099, ENSG00000130158, ENSG00000204592, ENSG00000105122, ENSG00000102312, ENSG00000092758, ENSG00000113119, ENSG00000197959, ENSG00000079482, ENSG00000138835, ENSG00000166016, ENSG00000124406, ENSG00000188997, ENSG00000172965, ENSG00000083444, ENSG00000109452, ENSG00000148341, ENSG00000163703, ENSG00000142235, ENSG00000158869, ENSG00000254415, ENSG00000240370, ENSG00000112511, ENSG00000142784, ENSG00000214655, ENSG00000212694, ENSG00000173812, ENSG00000121281, ENSG00000172382, ENSG00000059145, ENSG00000135452, ENSG00000239282, ENSG00000091409, ENSG00000118960, ENSG00000142459, ENSG00000182704, ENSG00000172985, ENSG00000135622, ENSG00000266094, ENSG00000162836, ENSG00000145882, ENSG00000169193, ENSG00000198873, ENSG00000185561, ENSG00000112343, ENSG00000135631, ENSG00000143891, ENSG00000130821, ENSG00000135636, ENSG00000116991, ENSG00000175309, ENSG00000048140, ENSG00000105371, ENSG00000173825, ENSG00000105376, ENSG00000142961, ENSG00000108309, ENSG00000205885, ENSG00000148737, ENSG00000007516, ENSG00000142733, ENSG00000181045, ENSG00000123329, ENSG00000129474, ENSG00000108352, ENSG00000188603, ENSG00000189077, ENSG00000185305, ENSG00000185304, ENSG00000103269, ENSG00000172915, ENSG00000145819, ENSG00000182771, ENSG00000113163, ENSG00000169891, ENSG00000042493, ENSG00000129465, ENSG00000033327, ENSG00000170909, ENSG00000132003, ENSG00000148180, ENSG00000049759, ENSG00000182782, ENSG00000129467, ENSG00000132000, ENSG00000169896, ENSG00000025039, ENSG00000162894, ENSG00000241839, ENSG00000105329, ENSG00000163162, ENSG00000157514, ENSG00000180422, ENSG00000157107, ENSG00000006432, ENSG00000168216, ENSG00000140090, ENSG00000010404, ENSG00000172932, ENSG00000112576, ENSG00000181031, ENSG00000102871, ENSG00000160094, ENSG00000170296, ENSG00000124602, ENSG00000102878, ENSG00000214021, ENSG00000181029, ENSG00000135299, ENSG00000197324, ENSG00000205744, ENSG00000107736, ENSG00000055955, ENSG00000116128, ENSG00000055957, ENSG00000146094, ENSG00000123989, ENSG00000149269, ENSG00000104447, ENSG00000143409, ENSG00000239521, ENSG00000168071, ENSG00000123360, ENSG00000137331, ENSG00000153179, ENSG00000100485, ENSG00000010310, ENSG00000133466, ENSG00000112195, ENSG00000164715, ENSG00000116147, ENSG00000119048, ENSG00000143434, ENSG00000042980, ENSG00000154736, ENSG00000146070, ENSG00000177606, ENSG00000175274, ENSG00000161835, ENSG00000137103, ENSG00000239305, ENSG00000099875, ENSG00000108691, ENSG00000174938, ENSG00000188305, ENSG00000213722, ENSG00000159399, ENSG00000134107, ENSG00000171703, ENSG00000072134, ENSG00000090339, ENSG00000175262, ENSG00000123384, ENSG00000174944, ENSG00000197558, ENSG00000197555, ENSG00000113742, ENSG00000115657, ENSG00000108405, ENSG00000105270, ENSG00000163235, ENSG00000100439, ENSG00000140564, ENSG00000125510, ENSG00000140563, ENSG00000124257, ENSG00000115457, ENSG00000188559, ENSG00000171777, ENSG00000188158, ENSG00000072818, ENSG00000188153, ENSG00000174718, ENSG00000142694, ENSG00000100441, ENSG00000131018, ENSG00000070018, ENSG00000088808, ENSG00000168016, ENSG00000108669, ENSG00000168010, ENSG00000107796, ENSG00000161277, ENSG00000187609, ENSG00000187091, ENSG00000165548, ENSG00000214193, ENSG00000167680, ENSG00000137312, ENSG00000188549, ENSG00000185022, ENSG00000125744, ENSG00000239998, ENSG00000124299, ENSG00000184182, ENSG00000073711, ENSG00000140526, ENSG00000186529, ENSG00000111266, ENSG00000140323, ENSG00000151062, ENSG00000158457, ENSG00000185033, ENSG00000219481, ENSG00000058453, ENSG00000113916, ENSG00000203879, ENSG00000131437, ENSG00000160325, ENSG00000160323, ENSG00000140836, ENSG00000204406, ENSG00000099814, ENSG00000164512, ENSG00000137177, ENSG00000139182, ENSG00000168528, ENSG00000123700, ENSG00000185761, ENSG00000130595, ENSG00000204482, ENSG00000213937, ENSG00000235863, ENSG00000083223, ENSG00000077454, ENSG00000185950, ENSG00000131446, ENSG00000159720, ENSG00000186517, ENSG00000118564, ENSG00000164506, ENSG00000064547, ENSG00000104894, ENSG00000130584, ENSG00000239779, ENSG00000120738, ENSG00000146416, ENSG00000134575, ENSG00000158270, ENSG00000070610, ENSG00000111860, ENSG00000172771, ENSG00000111670, ENSG00000186522, ENSG00000204427, ENSG00000111674, ENSG00000054654, ENSG00000178038, ENSG00000156931, ENSG00000111859, ENSG00000120913, ENSG00000186577, ENSG00000051009, ENSG00000055163, ENSG00000184481, ENSG00000133835, ENSG00000159363, ENSG00000141376, ENSG00000070614, ENSG00000213983, ENSG00000133026, ENSG00000005884, ENSG00000111846, ENSG00000146067, ENSG00000186583, ENSG00000205302, ENSG00000151623, ENSG00000124067, ENSG00000180818, ENSG00000100647, ENSG00000132510, ENSG00000005238, ENSG00000127220, ENSG00000166886, ENSG00000099139, ENSG00000088899, ENSG00000229474, ENSG00000065833, ENSG00000035664, ENSG00000177854, ENSG00000140332, ENSG00000092200, ENSG00000105991, ENSG00000277363, ENSG00000090776, ENSG00000035862, ENSG00000132334, ENSG00000125735, ENSG00000110171, ENSG00000125731, ENSG00000198121, ENSG00000125730, ENSG00000186951, ENSG00000183718, ENSG00000174788, ENSG00000178209, ENSG00000251322, ENSG00000073737, ENSG00000104863	1597	4879	11503	1.18695
PUBMED_ID	20628086	269	4.81828e-12	1.19347e-10	IL1A, OSBPL11, MAP3K3, MYO1D, GATA6, BCL9, CYLD, SLC43A2, MMP15, DNASE1L1, TRPS1, ITGB2, TNFAIP2, NPR2, CXCL16, KLF3, PLCD3, FOXC1, PDE1B, TRAF1, TANK, FAM50A, CXCR1, CFLAR, PPP2R2B, KCNQ1, CHIT1, APOL1, ATP6V1D, PTK6, CFP, PTGS1, TMEM63A, CD14, PLA2G7, BNC2, SMPD1, SPRED1, JUN, BIRC2, COL11A2, MYRF, COL9A2, ICAM3, CCL2, SELPLG, ELK1, DDAH2, HEXB, PTPN22, LEPROT, TLR8, HSPA1L, BHLHE40, TBXAS1, PGLYRP1, ITGB4, LMNA, ICAM1, LRP1, CSF2RB, SSPO, KCNE1, CPEB4, IL12RB2, RABAC1, PLPP3, TBC1D10C, EGFL7, CYP17A1, CTSK, TNFSF13, RENBP, SCD5, TGFA, IL6ST, CAMK1, FURIN, CHGB, NHS, CTNNA1, STARD5, NLRP1, COL4A5, IL16, RARRES3, ABCA7, HAVCR2, PLD2, GAS7, DMPK, REEP6, NCF2, PTPRN2, LILRB3, IL4R, CXCL8, EPAS1, SLC48A1, STARD9, HMOX1, LRP6, MAPK13, GIPC1, MYO6, LTBP4, TGFBR1, B2M, MMP9, NLRP12, TNXB, FBXL8, ACTA2, CSF1, CASP8, ANXA4, CD48, PLCB2, PMP22, IL1B, TIMP1, BCO2, C16orf70, MEFV, PLCL1, PLCD1, UPB1, C15orf62, DUSP6, PLTP, TLR4, RGS3, NFKB2, JMJD7, IFNGR2, RGS2, IL10RB, CPAMD8, IL1R2, HP, STAT3, F11R, SIN3B, HCN2, USP35, FCER1G, FOXO3, TGFBR2, AGER, SEMA4B, NOL3, P2RY13, IL15, TNNI2, IL11RA, KCNJ2, SARM1, PROC, TNNT3, FCGR3B, TNFSF4, LST1, TSPAN31, SRD5A1, ALDH2, REEP5, MMP25, MGAM, TNNT1, PGD, TRIM32, IRS2, GRK5, ATP6V0D1, GNB3, CCR1, ITPR2, FCGR2A, CTSD, CD37, ADORA2A, GRN, CDKN2B, FADS3, CAST, RALGPS1, PPARD, CTSS, CASP9, IPCEF1, STARD10, SYTL3, ICAM4, NMT2, ICAM5, TXNIP, TCF7L2, DNASE1, HTR2B, HCAR3, TRIOBP, MAP3K6, C6orf1, LEPR, BCL2A1, PDE4B, HSD17B4, IL23R, G6PD, CD86, CD40, SELL, NBEA, FGFRL1, SPP1, EPHX1, IL18, GSTM2, ENG, GAB2, NR3C2, CD53, IFNGR1, SLC12A4, HCAR2, ITGAM, SERPINA1, FLT1, TREM1, NCOA1, NAB2, PCSK5, SYN1, TGFB1, PCBP4, SLC11A1, BHLHE41, CYB5R1, RINL, HPGD, GLIPR1, MTHFR, F5, KCNE3, TIMP2, ACER3, ST8SIA4, TIRAP, ADRB2, IDS, PRKCZ, ANKRD13D, LPAR1, GNG2, C3, ABCC3, DNAJC4, ASAH1, GAA, PPARA, ACAA1, F12, SORL1, SLCO4C1, HSF4, CRISPLD2, GPSM3, ALOX5, SGK1	ENSG00000115008, ENSG00000144909, ENSG00000198909, ENSG00000176658, ENSG00000141448, ENSG00000116128, ENSG00000083799, ENSG00000167703, ENSG00000102996, ENSG00000013563, ENSG00000104447, ENSG00000160255, ENSG00000185215, ENSG00000159899, ENSG00000161921, ENSG00000109787, ENSG00000161714, ENSG00000054598, ENSG00000123360, ENSG00000056558, ENSG00000136560, ENSG00000071859, ENSG00000163464, ENSG00000003402, ENSG00000156475, ENSG00000053918, ENSG00000133063, ENSG00000100342, ENSG00000100554, ENSG00000101213, ENSG00000126759, ENSG00000095303, ENSG00000196187, ENSG00000170458, ENSG00000146070, ENSG00000173068, ENSG00000166311, ENSG00000166068, ENSG00000177606, ENSG00000110330, ENSG00000204248, ENSG00000124920, ENSG00000049089, ENSG00000076662, ENSG00000108691, ENSG00000110876, ENSG00000126767, ENSG00000213722, ENSG00000049860, ENSG00000134242, ENSG00000213625, ENSG00000101916, ENSG00000204390, ENSG00000134107, ENSG00000059377, ENSG00000008438, ENSG00000132470, ENSG00000160789, ENSG00000090339, ENSG00000123384, ENSG00000100368, ENSG00000197558, ENSG00000180509, ENSG00000113742, ENSG00000081985, ENSG00000105404, ENSG00000162407, ENSG00000175463, ENSG00000172889, ENSG00000148795, ENSG00000143387, ENSG00000161955, ENSG00000102032, ENSG00000145284, ENSG00000163235, ENSG00000134352, ENSG00000134072, ENSG00000140564, ENSG00000089199, ENSG00000188158, ENSG00000044115, ENSG00000172345, ENSG00000091592, ENSG00000188153, ENSG00000172349, ENSG00000133321, ENSG00000064687, ENSG00000135077, ENSG00000129219, ENSG00000007237, ENSG00000104936, ENSG00000115255, ENSG00000116701, ENSG00000155093, ENSG00000204577, ENSG00000077238, ENSG00000169429, ENSG00000116016, ENSG00000211584, ENSG00000159433, ENSG00000100292, ENSG00000070018, ENSG00000156711, ENSG00000123159, ENSG00000196586, ENSG00000090006, ENSG00000106799, ENSG00000166710, ENSG00000100985, ENSG00000142405, ENSG00000168477, ENSG00000135722, ENSG00000107796, ENSG00000184371, ENSG00000064012, ENSG00000196975, ENSG00000117091, ENSG00000137841, ENSG00000109099, ENSG00000125538, ENSG00000102265, ENSG00000197580, ENSG00000125149, ENSG00000103313, ENSG00000115896, ENSG00000187091, ENSG00000100024, ENSG00000188277, ENSG00000139318, ENSG00000100979, ENSG00000136869, ENSG00000138835, ENSG00000077150, ENSG00000243789, ENSG00000159128, ENSG00000116741, ENSG00000243646, ENSG00000160111, ENSG00000115590, ENSG00000257017, ENSG00000168610, ENSG00000158769, ENSG00000127511, ENSG00000099822, ENSG00000118369, ENSG00000158869, ENSG00000118689, ENSG00000163513, ENSG00000204305, ENSG00000185033, ENSG00000140939, ENSG00000181631, ENSG00000164136, ENSG00000130598, ENSG00000137070, ENSG00000123700, ENSG00000004139, ENSG00000115718, ENSG00000130595, ENSG00000162747, ENSG00000117586, ENSG00000204482, ENSG00000135452, ENSG00000145545, ENSG00000111275, ENSG00000129625, ENSG00000008516, ENSG00000257335, ENSG00000105048, ENSG00000142657, ENSG00000119401, ENSG00000185950, ENSG00000198873, ENSG00000159720, ENSG00000111664, ENSG00000163823, ENSG00000123104, ENSG00000143226, ENSG00000117984, ENSG00000104894, ENSG00000128271, ENSG00000030582, ENSG00000147883, ENSG00000221968, ENSG00000153113, ENSG00000136828, ENSG00000112033, ENSG00000163131, ENSG00000132906, ENSG00000074706, ENSG00000214530, ENSG00000164674, ENSG00000105371, ENSG00000152465, ENSG00000105376, ENSG00000265972, ENSG00000148737, ENSG00000213918, ENSG00000135914, ENSG00000255398, ENSG00000100106, ENSG00000142733, ENSG00000186577, ENSG00000116678, ENSG00000140379, ENSG00000184588, ENSG00000133835, ENSG00000162594, ENSG00000160211, ENSG00000114013, ENSG00000101017, ENSG00000188404, ENSG00000172915, ENSG00000127418, ENSG00000118785, ENSG00000143819, ENSG00000150782, ENSG00000213366, ENSG00000106991, ENSG00000033327, ENSG00000151623, ENSG00000143119, ENSG00000027697, ENSG00000124067, ENSG00000182782, ENSG00000169896, ENSG00000197249, ENSG00000102755, ENSG00000124731, ENSG00000084676, ENSG00000166886, ENSG00000099139, ENSG00000008056, ENSG00000105329, ENSG00000090097, ENSG00000018280, ENSG00000123095, ENSG00000159348, ENSG00000187994, ENSG00000164120, ENSG00000139278, ENSG00000177000, ENSG00000198734, ENSG00000175538, ENSG00000035862, ENSG00000078124, ENSG00000113532, ENSG00000150455, ENSG00000169252, ENSG00000010404, ENSG00000067606, ENSG00000172932, ENSG00000198121, ENSG00000186469, ENSG00000125730, ENSG00000108846, ENSG00000110011, ENSG00000104763, ENSG00000171298, ENSG00000186951, ENSG00000060971, ENSG00000131187, ENSG00000137642, ENSG00000173930, ENSG00000102878, ENSG00000103196, ENSG00000213654, ENSG00000012779, ENSG00000118515	1699	1322	12279	1.47059
GOTERM_MF_FAT	GO:0005102~receptor binding	166	6.29071e-12	1.05888e-10	IL1A, ANKRA2, CCL3L3, EML2, HCK, DOK3, PRMT2, FPR1, GAS2L1, STAT3, NLGN3, PXN, FCN1, CXCL16, CLEC4D, CMTM2, S100A8, TGFBR2, SHC3, SEMA4B, TRAF1, PADI2, NOL3, S100A4, FGR, ADAMTS13, IL15, PSAP, CFLAR, CLEC7A, CMTM1, ARHGEF11, TNFSF4, ITGA6, NOTCH1, PTK6, SEMA4F, ERBIN, CAPRIN2, SEMA6C, IRS2, ADAMTS5, WNT5B, PICK1, PTPRJ, SPRED1, GRN, ARRDC3, SEMA3F, IL17RA, HSPA1B, CKLF, ICAM3, HLA-F, CCL2, SELPLG, SH3BGRL3, FERMT3, CCL4L2, IL18BP, KLRK1, LEPROT, RAB8B, RASGRF1, SYTL3, ARRB2, ACOX1, RASA1, FYB, ITGB4, ICAM4, ICAM1, LILRB2, ICAM5, LRP1, RUNDC3A, TCF7L2, JAML, EFNA4, TLR1, SLIT3, OSGIN1, DOCK4, SIPA1L1, MARCH1, PLPP3, MARCH8, TYROBP, TLR6, TNFSF13, HSD17B4, CTNND1, IL23R, SQSTM1, FGF11, TGFA, IL6ST, MDK, BCAS3, CD86, CHGB, IDUA, SPP1, IGFBP2, PALM, DOK4, ITGA3, IL18, GSTM2, SDCBP, CCL22, MST1, MACC1, IL16, ENG, GAB2, SNX2, ARAP1, TSPOAP1, SMARCD3, APOL2, S100A12, CXCL8, S100A9, NCOA1, TGFB1, EFNB2, PILRA, MYO9B, LRP6, PLXNC1, GIPC1, WIPI1, CEBPB, NPB, LTBP4, TGFBR1, CD58, TNXB, JAG2, CSF1, CASP8, CD4, EFNB1, VGF, IL1B, TIMP1, TIMP2, TIRAP, HLA-E, LMBRD1, TNFSF14, ADAM11, PLCL1, C3, TRADD, GABARAP, SEMA6B, GABARAPL1, CMTM8, CCRL2, DNM3, FLOT1, OPHN1, SHANK3, GPNMB	ENSG00000115008, ENSG00000164331, ENSG00000276085, ENSG00000125746, ENSG00000101336, ENSG00000146094, ENSG00000160310, ENSG00000171051, ENSG00000185340, ENSG00000168610, ENSG00000196338, ENSG00000089159, ENSG00000085265, ENSG00000161921, ENSG00000166527, ENSG00000140932, ENSG00000143546, ENSG00000163513, ENSG00000148082, ENSG00000185033, ENSG00000056558, ENSG00000117115, ENSG00000140939, ENSG00000196154, ENSG00000000938, ENSG00000160323, ENSG00000164136, ENSG00000197746, ENSG00000003402, ENSG00000172243, ENSG00000089505, ENSG00000132694, ENSG00000117586, ENSG00000091409, ENSG00000148400, ENSG00000101213, ENSG00000135622, ENSG00000112851, ENSG00000110888, ENSG00000143434, ENSG00000185950, ENSG00000154736, ENSG00000111186, ENSG00000100151, ENSG00000149177, ENSG00000166068, ENSG00000030582, ENSG00000113369, ENSG00000001617, ENSG00000177663, ENSG00000204388, ENSG00000217555, ENSG00000076662, ENSG00000204642, ENSG00000108691, ENSG00000110876, ENSG00000142669, ENSG00000149781, ENSG00000276070, ENSG00000137496, ENSG00000213809, ENSG00000213625, ENSG00000166128, ENSG00000058335, ENSG00000164674, ENSG00000141480, ENSG00000161533, ENSG00000145715, ENSG00000082074, ENSG00000132470, ENSG00000105371, ENSG00000090339, ENSG00000131042, ENSG00000105376, ENSG00000123384, ENSG00000108309, ENSG00000148737, ENSG00000160593, ENSG00000243364, ENSG00000174125, ENSG00000184347, ENSG00000140961, ENSG00000128512, ENSG00000197555, ENSG00000145416, ENSG00000162407, ENSG00000165406, ENSG00000011600, ENSG00000174130, ENSG00000161955, ENSG00000133835, ENSG00000198561, ENSG00000162594, ENSG00000161011, ENSG00000161958, ENSG00000163235, ENSG00000134352, ENSG00000110492, ENSG00000141376, ENSG00000114013, ENSG00000089199, ENSG00000127415, ENSG00000118785, ENSG00000115457, ENSG00000099864, ENSG00000125170, ENSG00000005884, ENSG00000150782, ENSG00000213366, ENSG00000137575, ENSG00000102962, ENSG00000173531, ENSG00000183742, ENSG00000172349, ENSG00000106991, ENSG00000033327, ENSG00000205302, ENSG00000186635, ENSG00000005379, ENSG00000082014, ENSG00000128335, ENSG00000163221, ENSG00000169429, ENSG00000163220, ENSG00000084676, ENSG00000105329, ENSG00000125266, ENSG00000085514, ENSG00000099331, ENSG00000070018, ENSG00000136040, ENSG00000123159, ENSG00000070540, ENSG00000172216, ENSG00000183979, ENSG00000090006, ENSG00000106799, ENSG00000116815, ENSG00000168477, ENSG00000184916, ENSG00000184371, ENSG00000064012, ENSG00000010610, ENSG00000090776, ENSG00000128564, ENSG00000125538, ENSG00000102265, ENSG00000035862, ENSG00000150455, ENSG00000204592, ENSG00000168216, ENSG00000125735, ENSG00000073670, ENSG00000115896, ENSG00000125730, ENSG00000102871, ENSG00000170296, ENSG00000167680, ENSG00000139112, ENSG00000170293, ENSG00000121797, ENSG00000197959, ENSG00000137312, ENSG00000079482, ENSG00000251322, ENSG00000136235	1264	739	9337	1.6593
GOTERM_MF_ALL	GO:0005102~receptor binding	166	6.40098e-12	1.07851e-10	IL1A, ANKRA2, CCL3L3, EML2, HCK, DOK3, PRMT2, FPR1, GAS2L1, STAT3, NLGN3, PXN, FCN1, CXCL16, CLEC4D, CMTM2, S100A8, TGFBR2, SHC3, SEMA4B, TRAF1, PADI2, NOL3, S100A4, FGR, ADAMTS13, IL15, PSAP, CFLAR, CLEC7A, CMTM1, ARHGEF11, TNFSF4, ITGA6, NOTCH1, PTK6, SEMA4F, ERBIN, CAPRIN2, SEMA6C, IRS2, ADAMTS5, WNT5B, PICK1, PTPRJ, SPRED1, GRN, ARRDC3, SEMA3F, IL17RA, HSPA1B, CKLF, ICAM3, HLA-F, CCL2, SELPLG, SH3BGRL3, FERMT3, CCL4L2, IL18BP, KLRK1, LEPROT, RAB8B, RASGRF1, SYTL3, ARRB2, ACOX1, RASA1, FYB, ITGB4, ICAM4, ICAM1, LILRB2, ICAM5, LRP1, RUNDC3A, TCF7L2, JAML, EFNA4, TLR1, SLIT3, OSGIN1, DOCK4, SIPA1L1, MARCH1, PLPP3, MARCH8, TYROBP, TLR6, TNFSF13, HSD17B4, CTNND1, IL23R, SQSTM1, FGF11, TGFA, IL6ST, MDK, BCAS3, CD86, CHGB, IDUA, SPP1, IGFBP2, PALM, DOK4, ITGA3, IL18, GSTM2, SDCBP, CCL22, MST1, MACC1, IL16, ENG, GAB2, SNX2, ARAP1, TSPOAP1, SMARCD3, APOL2, S100A12, CXCL8, S100A9, NCOA1, TGFB1, EFNB2, PILRA, MYO9B, LRP6, PLXNC1, GIPC1, WIPI1, CEBPB, NPB, LTBP4, TGFBR1, CD58, TNXB, JAG2, CSF1, CASP8, CD4, EFNB1, VGF, IL1B, TIMP1, TIMP2, TIRAP, HLA-E, LMBRD1, TNFSF14, ADAM11, PLCL1, C3, TRADD, GABARAP, SEMA6B, GABARAPL1, CMTM8, CCRL2, DNM3, FLOT1, OPHN1, SHANK3, GPNMB	ENSG00000115008, ENSG00000164331, ENSG00000276085, ENSG00000125746, ENSG00000101336, ENSG00000146094, ENSG00000160310, ENSG00000171051, ENSG00000185340, ENSG00000168610, ENSG00000196338, ENSG00000089159, ENSG00000085265, ENSG00000161921, ENSG00000166527, ENSG00000140932, ENSG00000143546, ENSG00000163513, ENSG00000148082, ENSG00000185033, ENSG00000056558, ENSG00000117115, ENSG00000140939, ENSG00000196154, ENSG00000000938, ENSG00000160323, ENSG00000164136, ENSG00000197746, ENSG00000003402, ENSG00000172243, ENSG00000089505, ENSG00000132694, ENSG00000117586, ENSG00000091409, ENSG00000148400, ENSG00000101213, ENSG00000135622, ENSG00000112851, ENSG00000110888, ENSG00000143434, ENSG00000185950, ENSG00000154736, ENSG00000111186, ENSG00000100151, ENSG00000149177, ENSG00000166068, ENSG00000030582, ENSG00000113369, ENSG00000001617, ENSG00000177663, ENSG00000204388, ENSG00000217555, ENSG00000076662, ENSG00000204642, ENSG00000108691, ENSG00000110876, ENSG00000142669, ENSG00000149781, ENSG00000276070, ENSG00000137496, ENSG00000213809, ENSG00000213625, ENSG00000166128, ENSG00000058335, ENSG00000164674, ENSG00000141480, ENSG00000161533, ENSG00000145715, ENSG00000082074, ENSG00000132470, ENSG00000105371, ENSG00000090339, ENSG00000131042, ENSG00000105376, ENSG00000123384, ENSG00000108309, ENSG00000148737, ENSG00000160593, ENSG00000243364, ENSG00000174125, ENSG00000184347, ENSG00000140961, ENSG00000128512, ENSG00000197555, ENSG00000145416, ENSG00000162407, ENSG00000165406, ENSG00000011600, ENSG00000174130, ENSG00000161955, ENSG00000133835, ENSG00000198561, ENSG00000162594, ENSG00000161011, ENSG00000161958, ENSG00000163235, ENSG00000134352, ENSG00000110492, ENSG00000141376, ENSG00000114013, ENSG00000089199, ENSG00000127415, ENSG00000118785, ENSG00000115457, ENSG00000099864, ENSG00000125170, ENSG00000005884, ENSG00000150782, ENSG00000213366, ENSG00000137575, ENSG00000102962, ENSG00000173531, ENSG00000183742, ENSG00000172349, ENSG00000106991, ENSG00000033327, ENSG00000205302, ENSG00000186635, ENSG00000005379, ENSG00000082014, ENSG00000128335, ENSG00000163221, ENSG00000169429, ENSG00000163220, ENSG00000084676, ENSG00000105329, ENSG00000125266, ENSG00000085514, ENSG00000099331, ENSG00000070018, ENSG00000136040, ENSG00000123159, ENSG00000070540, ENSG00000172216, ENSG00000183979, ENSG00000090006, ENSG00000106799, ENSG00000116815, ENSG00000168477, ENSG00000184916, ENSG00000184371, ENSG00000064012, ENSG00000010610, ENSG00000090776, ENSG00000128564, ENSG00000125538, ENSG00000102265, ENSG00000035862, ENSG00000150455, ENSG00000204592, ENSG00000168216, ENSG00000125735, ENSG00000073670, ENSG00000115896, ENSG00000125730, ENSG00000102871, ENSG00000170296, ENSG00000167680, ENSG00000139112, ENSG00000170293, ENSG00000121797, ENSG00000197959, ENSG00000137312, ENSG00000079482, ENSG00000251322, ENSG00000136235	1391	739	10299	1.66315
PUBMED_ID	19913121	270	6.86112e-12	1.69946e-10	IL1A, OSBPL11, MAP3K3, MYO1D, GATA6, BCL9, CYLD, SLC43A2, MMP15, DNASE1L1, TRPS1, ITGB2, TNFAIP2, NPR2, CXCL16, KLF3, PLCD3, FOXC1, PDE1B, TRAF1, TANK, FAM50A, CXCR1, CFLAR, PPP2R2B, KCNQ1, CHIT1, APOL1, ATP6V1D, PTK6, CFP, PTGS1, TMEM63A, CD14, PLA2G7, BNC2, SMPD1, SPRED1, JUN, BIRC2, COL11A2, MYRF, COL9A2, ICAM3, CCL2, SELPLG, ELK1, DDAH2, HEXB, PTPN22, LEPROT, TLR8, HSPA1L, BHLHE40, TBXAS1, PGLYRP1, ITGB4, LMNA, ICAM1, LRP1, CSF2RB, SSPO, KCNE1, CPEB4, IL12RB2, RABAC1, PLPP3, TBC1D10C, EGFL7, CYP17A1, CTSK, TNFSF13, RENBP, SCD5, TGFA, IL6ST, CAMK1, FURIN, CHGB, NHS, CTNNA1, STARD5, NLRP1, COL4A5, IL16, RARRES3, ABCA7, HAVCR2, PLD2, GAS7, DMPK, REEP6, NCF2, PTPRN2, LILRB3, IL4R, CXCL8, EPAS1, SLC48A1, STARD9, HMOX1, LRP6, MAPK13, GIPC1, MYO6, LTBP4, TGFBR1, B2M, MMP9, NLRP12, TNXB, FBXL8, ACTA2, CSF1, CASP8, ANXA4, CD48, PLCB2, PMP22, IL1B, TIMP1, BCO2, C16orf70, MEFV, PLCL1, PLCD1, UPB1, C15orf62, DUSP6, PLTP, TLR4, RGS3, NFKB2, JMJD7, IFNGR2, RGS2, IL10RB, CPAMD8, IL1R2, HP, STAT3, BMPR2, F11R, SIN3B, HCN2, USP35, FCER1G, FOXO3, TGFBR2, AGER, SEMA4B, NOL3, P2RY13, IL15, TNNI2, IL11RA, KCNJ2, SARM1, PROC, TNNT3, FCGR3B, TNFSF4, LST1, TSPAN31, SRD5A1, ALDH2, REEP5, MMP25, MGAM, TNNT1, PGD, TRIM32, IRS2, GRK5, ATP6V0D1, GNB3, CCR1, ITPR2, FCGR2A, CTSD, CD37, ADORA2A, GRN, CDKN2B, FADS3, CAST, RALGPS1, PPARD, CTSS, CASP9, IPCEF1, STARD10, SYTL3, ICAM4, NMT2, ICAM5, TXNIP, TCF7L2, DNASE1, HTR2B, HCAR3, TRIOBP, MAP3K6, C6orf1, LEPR, BCL2A1, PDE4B, HSD17B4, IL23R, G6PD, CD86, CD40, SELL, NBEA, FGFRL1, SPP1, EPHX1, IL18, GSTM2, ENG, GAB2, NR3C2, CD53, IFNGR1, SLC12A4, HCAR2, ITGAM, SERPINA1, FLT1, TREM1, NCOA1, NAB2, PCSK5, SYN1, TGFB1, PCBP4, SLC11A1, BHLHE41, CYB5R1, RINL, HPGD, GLIPR1, MTHFR, F5, KCNE3, TIMP2, ACER3, ST8SIA4, TIRAP, ADRB2, IDS, PRKCZ, ANKRD13D, LPAR1, GNG2, C3, ABCC3, DNAJC4, ASAH1, GAA, PPARA, ACAA1, F12, SORL1, SLCO4C1, HSF4, CRISPLD2, GPSM3, ALOX5, SGK1	ENSG00000115008, ENSG00000144909, ENSG00000198909, ENSG00000176658, ENSG00000141448, ENSG00000116128, ENSG00000083799, ENSG00000167703, ENSG00000102996, ENSG00000013563, ENSG00000104447, ENSG00000160255, ENSG00000185215, ENSG00000159899, ENSG00000161921, ENSG00000109787, ENSG00000161714, ENSG00000054598, ENSG00000123360, ENSG00000056558, ENSG00000136560, ENSG00000071859, ENSG00000163464, ENSG00000003402, ENSG00000156475, ENSG00000053918, ENSG00000133063, ENSG00000100342, ENSG00000100554, ENSG00000101213, ENSG00000126759, ENSG00000095303, ENSG00000196187, ENSG00000170458, ENSG00000146070, ENSG00000173068, ENSG00000166311, ENSG00000166068, ENSG00000177606, ENSG00000110330, ENSG00000204248, ENSG00000124920, ENSG00000049089, ENSG00000076662, ENSG00000108691, ENSG00000110876, ENSG00000126767, ENSG00000213722, ENSG00000049860, ENSG00000134242, ENSG00000213625, ENSG00000101916, ENSG00000204390, ENSG00000134107, ENSG00000059377, ENSG00000008438, ENSG00000132470, ENSG00000160789, ENSG00000090339, ENSG00000123384, ENSG00000100368, ENSG00000197558, ENSG00000180509, ENSG00000113742, ENSG00000081985, ENSG00000105404, ENSG00000162407, ENSG00000175463, ENSG00000172889, ENSG00000148795, ENSG00000143387, ENSG00000161955, ENSG00000102032, ENSG00000145284, ENSG00000163235, ENSG00000134352, ENSG00000134072, ENSG00000140564, ENSG00000089199, ENSG00000188158, ENSG00000044115, ENSG00000172345, ENSG00000091592, ENSG00000188153, ENSG00000172349, ENSG00000133321, ENSG00000064687, ENSG00000135077, ENSG00000129219, ENSG00000007237, ENSG00000104936, ENSG00000115255, ENSG00000116701, ENSG00000155093, ENSG00000204577, ENSG00000077238, ENSG00000169429, ENSG00000116016, ENSG00000211584, ENSG00000159433, ENSG00000100292, ENSG00000070018, ENSG00000156711, ENSG00000123159, ENSG00000196586, ENSG00000090006, ENSG00000106799, ENSG00000166710, ENSG00000100985, ENSG00000142405, ENSG00000168477, ENSG00000135722, ENSG00000107796, ENSG00000184371, ENSG00000064012, ENSG00000196975, ENSG00000117091, ENSG00000137841, ENSG00000109099, ENSG00000125538, ENSG00000102265, ENSG00000197580, ENSG00000125149, ENSG00000103313, ENSG00000115896, ENSG00000187091, ENSG00000100024, ENSG00000188277, ENSG00000139318, ENSG00000100979, ENSG00000136869, ENSG00000138835, ENSG00000077150, ENSG00000243789, ENSG00000159128, ENSG00000116741, ENSG00000243646, ENSG00000160111, ENSG00000115590, ENSG00000257017, ENSG00000168610, ENSG00000204217, ENSG00000158769, ENSG00000127511, ENSG00000099822, ENSG00000118369, ENSG00000158869, ENSG00000118689, ENSG00000163513, ENSG00000204305, ENSG00000185033, ENSG00000140939, ENSG00000181631, ENSG00000164136, ENSG00000130598, ENSG00000137070, ENSG00000123700, ENSG00000004139, ENSG00000115718, ENSG00000130595, ENSG00000162747, ENSG00000117586, ENSG00000204482, ENSG00000135452, ENSG00000145545, ENSG00000111275, ENSG00000129625, ENSG00000008516, ENSG00000257335, ENSG00000105048, ENSG00000142657, ENSG00000119401, ENSG00000185950, ENSG00000198873, ENSG00000159720, ENSG00000111664, ENSG00000163823, ENSG00000123104, ENSG00000143226, ENSG00000117984, ENSG00000104894, ENSG00000128271, ENSG00000030582, ENSG00000147883, ENSG00000221968, ENSG00000153113, ENSG00000136828, ENSG00000112033, ENSG00000163131, ENSG00000132906, ENSG00000074706, ENSG00000214530, ENSG00000164674, ENSG00000105371, ENSG00000152465, ENSG00000105376, ENSG00000265972, ENSG00000148737, ENSG00000213918, ENSG00000135914, ENSG00000255398, ENSG00000100106, ENSG00000142733, ENSG00000186577, ENSG00000116678, ENSG00000140379, ENSG00000184588, ENSG00000133835, ENSG00000162594, ENSG00000160211, ENSG00000114013, ENSG00000101017, ENSG00000188404, ENSG00000172915, ENSG00000127418, ENSG00000118785, ENSG00000143819, ENSG00000150782, ENSG00000213366, ENSG00000106991, ENSG00000033327, ENSG00000151623, ENSG00000143119, ENSG00000027697, ENSG00000124067, ENSG00000182782, ENSG00000169896, ENSG00000197249, ENSG00000102755, ENSG00000124731, ENSG00000084676, ENSG00000166886, ENSG00000099139, ENSG00000008056, ENSG00000105329, ENSG00000090097, ENSG00000018280, ENSG00000123095, ENSG00000159348, ENSG00000187994, ENSG00000164120, ENSG00000139278, ENSG00000177000, ENSG00000198734, ENSG00000175538, ENSG00000035862, ENSG00000078124, ENSG00000113532, ENSG00000150455, ENSG00000169252, ENSG00000010404, ENSG00000067606, ENSG00000172932, ENSG00000198121, ENSG00000186469, ENSG00000125730, ENSG00000108846, ENSG00000110011, ENSG00000104763, ENSG00000171298, ENSG00000186951, ENSG00000060971, ENSG00000131187, ENSG00000137642, ENSG00000173930, ENSG00000102878, ENSG00000103196, ENSG00000213654, ENSG00000012779, ENSG00000118515	1699	1332	12279	1.46497
GOTERM_BP_DIRECT	GO:0050776~regulation of immune response	34	7.51961e-12	1.40594e-10	CD300LB, LILRA1, TYROBP, SLAMF7, B2M, CD40, SELL, ITGB2, CD1C, HLA-F, ICAM3, FCGR2B, CD1A, HLA-E, CD300E, KLRK1, BCL6, OSCAR, CD300LD, CD300A, CD300C, C3, CD200R1, TREML4, ICAM4, ICAM1, LILRB2, ICAM5, TREML2, SIGLEC7, JAML, SIGLEC9, TREM1, CD1D	ENSG00000178789, ENSG00000104974, ENSG00000011600, ENSG00000026751, ENSG00000166710, ENSG00000101017, ENSG00000188404, ENSG00000160255, ENSG00000158481, ENSG00000204642, ENSG00000076662, ENSG00000072694, ENSG00000158477, ENSG00000204592, ENSG00000186407, ENSG00000213809, ENSG00000113916, ENSG00000170909, ENSG00000204345, ENSG00000167851, ENSG00000167850, ENSG00000125730, ENSG00000163606, ENSG00000188056, ENSG00000105371, ENSG00000090339, ENSG00000131042, ENSG00000105376, ENSG00000112195, ENSG00000168995, ENSG00000160593, ENSG00000129450, ENSG00000124731, ENSG00000158473	1363	70	10152	3.61773
GOTERM_BP_3	GO:0051240~positive regulation of multicellular organismal process	182	7.64469e-12	1.24569e-10	IL1A, TNFRSF8, PDLIM7, BHLHB9, GATA6, RGS2, FFAR2, IL18R1, LY96, ITGB2, BMPR2, NLGN3, FCER1G, FOXO3, FCN1, CLEC4E, CCDC88B, ZNF580, FOXC1, GDPD5, TGFBR2, AGER, RRAS, SPINT1, SLC9A1, SMAD5, FGR, CLEC5A, BCL6, IL15, B4GALT1, FOXD1, PIK3R6, CLSTN3, KCNQ1, TNFSF4, NOTCH1, PTK6, SYNJ1, CCR3, LOXL2, IL27RA, TRIM32, CAPRIN2, TNR, SKIL, CD14, IFI16, TNFRSF12A, CCR1, BIRC2, JUN, ETS1, ADORA2A, MYRF, IL17RA, HSPA1B, ZBTB46, EGR1, GPC1, PRDM1, CCL2, CHI3L1, PPARD, SASH3, KLRK1, PTPN22, RAB8B, TRPM4, TLR8, PPP2R5B, HRC, ARRB2, TNFRSF14, TBXAS1, NRP1, ICAM1, LILRB2, TCF7L2, CEACAM1, ID2, TLR1, CD24, CDKL5, HTR2B, IL12RB2, CLIP1, CAMP, AKIRIN2, RGS14, PLPP3, TLR6, PDE4B, C3AR1, SIRT2, TNFSF13, IL23R, NFAM1, IL6ST, CAMK1, BCAS3, OPRL1, CD86, CD40, TPBG, SPP1, PALM, H2AFY2, ITGA3, ZFP36L1, IL18, GCNT2, FIG4, NLRP1, SDCBP, MST1, ENG, ADGRL3, ABCA7, HAVCR2, VNN1, NEDD4L, HCAR2, CD101, SMARCD3, FLT1, CXCL8, S100A9, IL4R, NCOA1, C5AR1, ABAT, TGFB1, EFNB2, SLC11A1, ACVR2A, HMOX1, LRP6, MAPK13, CEBPB, TGFBR1, ZEB1, B2M, ADAM8, MMP9, NLRP12, CD58, CD46, CYBB, CSF1, ANXA3, CCND1, CASP8, CD4, IL1B, MAN2A1, LIG4, TIMP2, GLIPR2, TIRAP, HLA-E, ADRB2, HOXA5, OGT, RNF135, PRKCZ, CEBPD, LPAR1, ADGRL1, C3, RASAL1, CBX8, TRADD, F12, TLR4, FLOT1, NFKB2, GPSM3, SHANK3, MAPK8IP3, ACVR1, TBX1	ENSG00000115008, ENSG00000120949, ENSG00000196923, ENSG00000198908, ENSG00000141448, ENSG00000116741, ENSG00000126262, ENSG00000115604, ENSG00000154589, ENSG00000160255, ENSG00000204217, ENSG00000196338, ENSG00000158869, ENSG00000118689, ENSG00000085265, ENSG00000166523, ENSG00000168071, ENSG00000213015, ENSG00000054598, ENSG00000158555, ENSG00000163513, ENSG00000204305, ENSG00000126458, ENSG00000166145, ENSG00000090020, ENSG00000113658, ENSG00000000938, ENSG00000258227, ENSG00000113916, ENSG00000164136, ENSG00000086062, ENSG00000251493, ENSG00000276231, ENSG00000139182, ENSG00000053918, ENSG00000117586, ENSG00000148400, ENSG00000101213, ENSG00000159082, ENSG00000183625, ENSG00000134013, ENSG00000104998, ENSG00000119401, ENSG00000110888, ENSG00000116147, ENSG00000136603, ENSG00000170458, ENSG00000163565, ENSG00000006327, ENSG00000163823, ENSG00000110330, ENSG00000177606, ENSG00000134954, ENSG00000128271, ENSG00000124920, ENSG00000177663, ENSG00000204388, ENSG00000130584, ENSG00000120738, ENSG00000063660, ENSG00000057657, ENSG00000108691, ENSG00000133048, ENSG00000112033, ENSG00000122122, ENSG00000213809, ENSG00000134242, ENSG00000166128, ENSG00000130529, ENSG00000101916, ENSG00000068971, ENSG00000130528, ENSG00000141480, ENSG00000157873, ENSG00000059377, ENSG00000099250, ENSG00000090339, ENSG00000131042, ENSG00000148737, ENSG00000079385, ENSG00000115738, ENSG00000174125, ENSG00000272398, ENSG00000008086, ENSG00000135914, ENSG00000081985, ENSG00000130779, ENSG00000164047, ENSG00000135334, ENSG00000169220, ENSG00000162407, ENSG00000174130, ENSG00000184588, ENSG00000171860, ENSG00000068903, ENSG00000161955, ENSG00000162594, ENSG00000235568, ENSG00000134352, ENSG00000134072, ENSG00000141376, ENSG00000125510, ENSG00000114013, ENSG00000101017, ENSG00000146242, ENSG00000118785, ENSG00000099864, ENSG00000099284, ENSG00000005884, ENSG00000185650, ENSG00000150782, ENSG00000111846, ENSG00000112367, ENSG00000091592, ENSG00000137575, ENSG00000173531, ENSG00000106991, ENSG00000150471, ENSG00000064687, ENSG00000135077, ENSG00000112299, ENSG00000049759, ENSG00000182782, ENSG00000134256, ENSG00000082014, ENSG00000102755, ENSG00000169429, ENSG00000163220, ENSG00000077238, ENSG00000084676, ENSG00000197405, ENSG00000183044, ENSG00000105329, ENSG00000125266, ENSG00000018280, ENSG00000121989, ENSG00000100292, ENSG00000070018, ENSG00000156711, ENSG00000172216, ENSG00000106799, ENSG00000148516, ENSG00000166710, ENSG00000151651, ENSG00000100985, ENSG00000142405, ENSG00000116815, ENSG00000117335, ENSG00000165168, ENSG00000184371, ENSG00000138772, ENSG00000110092, ENSG00000064012, ENSG00000010610, ENSG00000125538, ENSG00000112893, ENSG00000174405, ENSG00000035862, ENSG00000122694, ENSG00000150455, ENSG00000204592, ENSG00000169252, ENSG00000106004, ENSG00000147162, ENSG00000181481, ENSG00000067606, ENSG00000221869, ENSG00000198121, ENSG00000072071, ENSG00000125730, ENSG00000111344, ENSG00000141570, ENSG00000102871, ENSG00000131187, ENSG00000136869, ENSG00000137312, ENSG00000077150, ENSG00000213654, ENSG00000251322, ENSG00000138834, ENSG00000115170, ENSG00000184058	1349	843	10087	1.61434
GOTERM_BP_FAT	GO:0051240~positive regulation of multicellular organismal process	182	8.10262e-12	1.61431e-10	IL1A, TNFRSF8, PDLIM7, BHLHB9, GATA6, RGS2, FFAR2, IL18R1, LY96, ITGB2, BMPR2, NLGN3, FCER1G, FOXO3, FCN1, CLEC4E, CCDC88B, ZNF580, FOXC1, GDPD5, TGFBR2, AGER, RRAS, SPINT1, SLC9A1, SMAD5, FGR, CLEC5A, BCL6, IL15, B4GALT1, FOXD1, PIK3R6, CLSTN3, KCNQ1, TNFSF4, NOTCH1, PTK6, SYNJ1, CCR3, LOXL2, IL27RA, TRIM32, CAPRIN2, TNR, SKIL, CD14, IFI16, TNFRSF12A, CCR1, BIRC2, JUN, ETS1, ADORA2A, MYRF, IL17RA, HSPA1B, ZBTB46, EGR1, GPC1, PRDM1, CCL2, CHI3L1, PPARD, SASH3, KLRK1, PTPN22, RAB8B, TRPM4, TLR8, PPP2R5B, HRC, ARRB2, TNFRSF14, TBXAS1, NRP1, ICAM1, LILRB2, TCF7L2, CEACAM1, ID2, TLR1, CD24, CDKL5, HTR2B, IL12RB2, CLIP1, CAMP, AKIRIN2, RGS14, PLPP3, TLR6, PDE4B, C3AR1, SIRT2, TNFSF13, IL23R, NFAM1, IL6ST, CAMK1, BCAS3, OPRL1, CD86, CD40, TPBG, SPP1, PALM, H2AFY2, ITGA3, ZFP36L1, IL18, GCNT2, FIG4, NLRP1, SDCBP, MST1, ENG, ADGRL3, ABCA7, HAVCR2, VNN1, NEDD4L, HCAR2, CD101, SMARCD3, FLT1, CXCL8, S100A9, IL4R, NCOA1, C5AR1, ABAT, TGFB1, EFNB2, SLC11A1, ACVR2A, HMOX1, LRP6, MAPK13, CEBPB, TGFBR1, ZEB1, B2M, ADAM8, MMP9, NLRP12, CD58, CD46, CYBB, CSF1, ANXA3, CCND1, CASP8, CD4, IL1B, MAN2A1, LIG4, TIMP2, GLIPR2, TIRAP, HLA-E, ADRB2, HOXA5, OGT, RNF135, PRKCZ, CEBPD, LPAR1, ADGRL1, C3, RASAL1, CBX8, TRADD, F12, TLR4, FLOT1, NFKB2, GPSM3, SHANK3, MAPK8IP3, ACVR1, TBX1	ENSG00000115008, ENSG00000120949, ENSG00000196923, ENSG00000198908, ENSG00000141448, ENSG00000116741, ENSG00000126262, ENSG00000115604, ENSG00000154589, ENSG00000160255, ENSG00000204217, ENSG00000196338, ENSG00000158869, ENSG00000118689, ENSG00000085265, ENSG00000166523, ENSG00000168071, ENSG00000213015, ENSG00000054598, ENSG00000158555, ENSG00000163513, ENSG00000204305, ENSG00000126458, ENSG00000166145, ENSG00000090020, ENSG00000113658, ENSG00000000938, ENSG00000258227, ENSG00000113916, ENSG00000164136, ENSG00000086062, ENSG00000251493, ENSG00000276231, ENSG00000139182, ENSG00000053918, ENSG00000117586, ENSG00000148400, ENSG00000101213, ENSG00000159082, ENSG00000183625, ENSG00000134013, ENSG00000104998, ENSG00000119401, ENSG00000110888, ENSG00000116147, ENSG00000136603, ENSG00000170458, ENSG00000163565, ENSG00000006327, ENSG00000163823, ENSG00000110330, ENSG00000177606, ENSG00000134954, ENSG00000128271, ENSG00000124920, ENSG00000177663, ENSG00000204388, ENSG00000130584, ENSG00000120738, ENSG00000063660, ENSG00000057657, ENSG00000108691, ENSG00000133048, ENSG00000112033, ENSG00000122122, ENSG00000213809, ENSG00000134242, ENSG00000166128, ENSG00000130529, ENSG00000101916, ENSG00000068971, ENSG00000130528, ENSG00000141480, ENSG00000157873, ENSG00000059377, ENSG00000099250, ENSG00000090339, ENSG00000131042, ENSG00000148737, ENSG00000079385, ENSG00000115738, ENSG00000174125, ENSG00000272398, ENSG00000008086, ENSG00000135914, ENSG00000081985, ENSG00000130779, ENSG00000164047, ENSG00000135334, ENSG00000169220, ENSG00000162407, ENSG00000174130, ENSG00000184588, ENSG00000171860, ENSG00000068903, ENSG00000161955, ENSG00000162594, ENSG00000235568, ENSG00000134352, ENSG00000134072, ENSG00000141376, ENSG00000125510, ENSG00000114013, ENSG00000101017, ENSG00000146242, ENSG00000118785, ENSG00000099864, ENSG00000099284, ENSG00000005884, ENSG00000185650, ENSG00000150782, ENSG00000111846, ENSG00000112367, ENSG00000091592, ENSG00000137575, ENSG00000173531, ENSG00000106991, ENSG00000150471, ENSG00000064687, ENSG00000135077, ENSG00000112299, ENSG00000049759, ENSG00000182782, ENSG00000134256, ENSG00000082014, ENSG00000102755, ENSG00000169429, ENSG00000163220, ENSG00000077238, ENSG00000084676, ENSG00000197405, ENSG00000183044, ENSG00000105329, ENSG00000125266, ENSG00000018280, ENSG00000121989, ENSG00000100292, ENSG00000070018, ENSG00000156711, ENSG00000172216, ENSG00000106799, ENSG00000148516, ENSG00000166710, ENSG00000151651, ENSG00000100985, ENSG00000142405, ENSG00000116815, ENSG00000117335, ENSG00000165168, ENSG00000184371, ENSG00000138772, ENSG00000110092, ENSG00000064012, ENSG00000010610, ENSG00000125538, ENSG00000112893, ENSG00000174405, ENSG00000035862, ENSG00000122694, ENSG00000150455, ENSG00000204592, ENSG00000169252, ENSG00000106004, ENSG00000147162, ENSG00000181481, ENSG00000067606, ENSG00000221869, ENSG00000198121, ENSG00000072071, ENSG00000125730, ENSG00000111344, ENSG00000141570, ENSG00000102871, ENSG00000131187, ENSG00000136869, ENSG00000137312, ENSG00000077150, ENSG00000213654, ENSG00000251322, ENSG00000138834, ENSG00000115170, ENSG00000184058	1350	843	10088	1.6133
UCSC_TFBS	NF1	641	9.26561e-12	1.13808e-10	CSAD, MYO1D, GATA6, SLC43A2, MMP15, DNASE1L1, ANO8, IQSEC2, CDK18, AKTIP, TCP11L2, ABLIM1, ANKRD34A, KLF3, PTGES2-AS1, RAB3IL1, FTH1, BEST1, CYSTM1, LTBP2, MAP3K12, PLEKHG4, FGR, TPP1, ALDOC, PSAP, FAM98C, PPP2R2B, REM2, UNC119, KCNQ1, HACD4, CHIT1, TOM1, TMEM86A, ATG9A, SLC16A5, ARAP3, SFXN5, NEU1, CYTH4, TMEM63A, DMWD, CD14, SSBP3, NATD1, PICK1, SMPD1, FAM49A, NBPF9, HOXA13, NPTXR, RNF130, PNPLA2, NAIP, KREMEN1, HSPA1B, PPM1H, SH3TC1, MARCKS, WNK4, ZSCAN31, HSPA1L, ARSG, ARID3B, TEAD3, CCDC136, LMNA, NRP1, NBPF12, EXOC6B, AIFM3, ALPK3, IRF2BPL, SLIT3, NPEPL1, PLPP3, WHRN, MARK4, CTNND1, RENBP, FAM129B, SLC22A18, ARAP2, TMOD2, H2AFY2, NUAK2, DOK4, ZFP36L1, DLG5, STARD5, MCTP1, CCL22, IL16, NEO1, RAB3D, PIP5K1C, PJA1, NHSL2, GAS7, DMPK, SAMSN1, MERTK, FMN1, HDAC11, SULT1A2, ARHGEF17, POLD4, ZNF785, LMNTD2, FAM219B, TSSC2, PLPPR2, PLXNC1, MYO6, PNPLA7, LRRC25, CORO1B, ABHD13, B2M, PHLDB3, CYBB, FBXL8, KCND1, JAG2, AP5B1, CSF1, CD48, RFFL, PLCB2, SLC7A7, PMP22, DOCK6, ARL11, FCGR2B, HOXA5, RASAL3, C16orf70, ADAM11, RASAL1, TDRKH, TMCO4, TMCO6, FOXO1, RTN1, PLTP, TRIM8, SLC12A6, DNM3, OPHN1, MAPK8IP3, CLDN7, ABTB2, LFNG, ASIC3, MAML2, ATP8A1, SNX29, KCTD21, PTPRG, STAC3, TTC7B, INPP4B, NHSL1, USP35, SNX24, GPR84, CRELD1, SH3GLB2, LMTK3, FAM160A1, CYTH2, ACBD4, PPP1R26, TMEM184B, RALGAPA1, GDPD5, TGFBR2, SHC3, AFF4, CASZ1, IQSEC1, WDTC1, ZSWIM8, STX3, GAL3ST4, MYO1F, PLP2, MVP, ADCY7, SARM1, CCDC159, PROC, UNKL, TSPAN31, TTC22, GATSL3, HS1BP3, IL21R, EVI5L, PRX, SRA1, SOX13, RASSF5, PCYOX1L, C19orf66, GRK5, PPFIA4, SNX18, ZNF467, ITPR2, TLCD2, ETS1, CDKN1C, CTSD, AFF2, GRN, PRDM11, KIAA0355, SH2D3C, DENND2D, FADS3, TP53INP2, RALGPS1, SASH3, SH3BGRL3, STARD10, SLC6A8, TANC2, MYCL, DAPK1, DYSF, NECAB2, CES4A, ICAM4, TXNIP, ICAM5, C1RL-AS1, TBC1D2, TCF7L2, ID2, MANBA, BAIAP3, DOCK4, CAMP, MAP3K6, RGS14, DRAXIN, HIST1H4K, SLC26A11, LEPR, ARHGAP9, SPACA6, MEGF6, CLN3, TMEM120A, ARL15, RGPD2, NFAM1, TECPR2, RHBDL1, NBEA, ARHGAP26, GRID1, COL4A3BP, CD63, TSPAN14, C19orf38, RAB24, WBP1L, REPS2, KIAA1191, MST1, THBS3, C6orf223, RIPK3, GAB2, PITPNM1, IFFO2, S100A11, BDNF-AS, NEDD4L, ADCY4, CD101, PODNL1, CTSA, TNFAIP8, FLT1, NCOA1, CREB5, PLEKHO2, RAB22A, SLC11A1, GRIN2D, ZNF831, MAML3, LAPTM4A, TSC22D3, MBNL2, CYB561D1, FBXL17, INTS6, SULT1A1, F5, RIMS3, FCHO2, AATK, ADRB2, OGT, ZNF862, SLC22A18AS, ANKRD13D, CCND3, STX1A, ABCC3, TRADD, ZNF362, IGSF8, GABARAP, UNC5CL, GPRIN1, HSF4, GPSM3, TRAPPC5, TTLL3, ALOX5, ANKRD6, LRP10, CDH23, CYLD, BCL9, ITIH1, SLC37A1, OTUD7B, DOK3, CHPF, FPR1, BSDC1, HK3, AOC1, SVIL, SH3BP5, TRPS1, PXN, MTMR3, GATS, CCDC88B, SPSB1, PLCD3, RILPL1, PDE1B, RRAS, CAMSAP2, FPR2, TFCP2L1, APOBR, SLC8B1, RASSF3, USP3, FBXL16, BRI3, LMTK2, NOTCH1, GIMAP6, EPS8L2, PTGS1, TNR, DCST2, ABTB1, BNC2, PTPRJ, MAPRE3, GRASP, CSRNP1, RNF103, FNIP2, ICAM3, MKNK2, CCL2, SEZ6L2, FERMT3, PBXIP1, SORT1, CRLF3, PPP2R5B, BHLHE40, TBXAS1, ITGB4, TCEA2, EPN2, ICAM1, SLC4A3, LRP1, TMEM63B, PLEKHM3, SSPO, FAM209A, GLIS3, ZNF688, SIPA1L1, CDKL5, ABCB6, PLEKHA1, P2RX1, SIRT2, TNFSF13, FGF11, KLF5, CAMK1, OPRL1, CARD19, CUEDC1, NEURL2, IGFBP2, IFFO1, RALGAPA2, RASGRP4, NHS, ZCCHC24, FIG4, ACAP1, SPSB3, CALCOCO1, ARAP1, NCF2, REEP6, TBC1D10A, EVA1B, RNF215, PHC1, IL4R, EPAS1, LPP, SLC48A1, SYNE1, LRP6, TUFT1, LDLRAD4, WIPI1, GIPC1, LTBP4, PPP1R13B, TRANK1, TNXB, CNIH2, TFAP2E, MRVI1, TMEM53, DUSP4, FBXO33, TMEM191A, MAN2A1, SERPINH1, ATP6V0E1, EXD3, SLC12A5, PLCL1, C15orf62, PLCD1, TMEM63C, SH3D21, SEPT1, TBX19, SEMA6B, TJP3, ACVR1, C15orf52, TMEM134, MAFF, PDLIM7, JMJD7, EML2, CCL3L3, BMF, FFAR2, RGL1, CYP4F3, STAT3, ATXN1, NLGN3, C1R, FCN1, FOXO3, ORAI3, DISP2, FRMD8, AGER, SEMA4B, TSPAN33, NBPF1, CROCC, PRICKLE4, NOL3, FAM131A, SLC9A1, LOXL3, BCL6, CACFD1, GPR137B, ADAMTS13, MBD5, ZFHX3, ANKRD55, KIF13A, CLSTN3, IL11RA, TNNI2, ADAMTSL5, TNNT3, MAFB, CD82, TNNT1, LRCH4, IRS2, SUFU, WNT5B, ATP6V0D1, FCGR2A, RNF13, PRICKLE3, UNC79, ADORA2A, TM6SF1, SEMA3F, ZBTB46, ZSWIM6, EFEMP2, ACSF2, LINC-PINT, NUDT14, GPAT3, CAST, VAMP2, GBA2, MALAT1, CEP85L, ALDH1A2, LGI4, IL18BP, IPCEF1, MAST3, TMEM255B, ZFYVE28, VSIG10L, SYNE2, ENO2, ALS2CL, SPATA20, SRGAP3, SESN3, EFNA4, OSGIN1, JADE2, TGM5, TRIOBP, NEDD9, PGPEP1, CACNB3, KIAA1683, C6orf1, FAM160A2, NBPF15, PIK3IP1, HOXA11-AS, CDC42SE1, FOXO4, ATP13A2, BCAS3, IDUA, NDST1, KIF1B, FGFRL1, AP1G2, NINJ1, MYH10, ITGA3, PROCA1, IL18, MACC1, WDR25, PSTPIP1, FAM193B, ADGRL3, NR3C2, MCOLN1, SLC12A4, MPEG1, TSPOAP1, BCL11B, PCOLCE, HOXC10, KDM6B, FAM214B, ST20, NEK8, NAB2, PCSK5, RP5-1187M17.10, PCBP4, DAPK2, TMEM187, CATSPERG, MYO9B, LRRC3, TLE3, PRKACA, ADAM8, OCEL1, GPRC5C, RPGRIP1, RINL, PIAS3, CD46, NTNG2, HOXA1, SRCIN1, SNX15, EFNB1, ARHGAP24, DNASE2, EVI2A, LIG4, TIMP2, PTPRE, SLC6A6, UST, H6PD, BEGAIN, AMPD3, SH2D3A, LPAR1, MLKL, DNAJC4, PPARA, PPP2R5A, PRR7, SORL1, PLEC, SHANK3, PCGF2, SGK1	ENSG00000139631, ENSG00000176658, ENSG00000141448, ENSG00000167703, ENSG00000102996, ENSG00000013563, ENSG00000074855, ENSG00000124313, ENSG00000117266, ENSG00000166971, ENSG00000166046, ENSG00000099204, ENSG00000272031, ENSG00000109787, ENSG00000232850, ENSG00000167994, ENSG00000167996, ENSG00000167995, ENSG00000120306, ENSG00000119681, ENSG00000139625, ENSG00000196155, ENSG00000000938, ENSG00000166340, ENSG00000109107, ENSG00000197746, ENSG00000130244, ENSG00000156475, ENSG00000139890, ENSG00000109103, ENSG00000053918, ENSG00000188921, ENSG00000133063, ENSG00000100284, ENSG00000151117, ENSG00000198925, ENSG00000170190, ENSG00000120318, ENSG00000144040, ENSG00000204386, ENSG00000100055, ENSG00000196187, ENSG00000185800, ENSG00000170458, ENSG00000157216, ENSG00000274180, ENSG00000100151, ENSG00000166311, ENSG00000197872, ENSG00000269713, ENSG00000106031, ENSG00000221890, ENSG00000113269, ENSG00000177666, ENSG00000249437, ENSG00000183762, ENSG00000204388, ENSG00000111110, ENSG00000125089, ENSG00000277443, ENSG00000126562, ENSG00000235109, ENSG00000204390, ENSG00000141337, ENSG00000179361, ENSG00000007866, ENSG00000128596, ENSG00000160789, ENSG00000099250, ENSG00000268043, ENSG00000144036, ENSG00000183773, ENSG00000136383, ENSG00000119669, ENSG00000184347, ENSG00000215440, ENSG00000162407, ENSG00000095397, ENSG00000007047, ENSG00000198561, ENSG00000102032, ENSG00000136830, ENSG00000110628, ENSG00000047365, ENSG00000128872, ENSG00000099284, ENSG00000163545, ENSG00000125170, ENSG00000185650, ENSG00000151208, ENSG00000172345, ENSG00000175471, ENSG00000102962, ENSG00000172349, ENSG00000067141, ENSG00000105514, ENSG00000186111, ENSG00000181191, ENSG00000204131, ENSG00000007237, ENSG00000104936, ENSG00000155307, ENSG00000153208, ENSG00000248905, ENSG00000163517, ENSG00000197165, ENSG00000110237, ENSG00000175482, ENSG00000197162, ENSG00000185522, ENSG00000178761, ENSG00000223756, ENSG00000105520, ENSG00000136040, ENSG00000196586, ENSG00000130653, ENSG00000175489, ENSG00000172725, ENSG00000139826, ENSG00000166710, ENSG00000176531, ENSG00000165168, ENSG00000135722, ENSG00000102057, ENSG00000184916, ENSG00000254470, ENSG00000184371, ENSG00000117091, ENSG00000092871, ENSG00000137841, ENSG00000155465, ENSG00000109099, ENSG00000130158, ENSG00000152213, ENSG00000072694, ENSG00000106004, ENSG00000105122, ENSG00000125149, ENSG00000073670, ENSG00000111344, ENSG00000182134, ENSG00000162542, ENSG00000113119, ENSG00000150907, ENSG00000139970, ENSG00000100979, ENSG00000171206, ENSG00000140199, ENSG00000197959, ENSG00000079482, ENSG00000138834, ENSG00000181885, ENSG00000166016, ENSG00000106003, ENSG00000213199, ENSG00000184384, ENSG00000124406, ENSG00000048471, ENSG00000188997, ENSG00000144724, ENSG00000185482, ENSG00000165914, ENSG00000109452, ENSG00000135540, ENSG00000118369, ENSG00000064652, ENSG00000139572, ENSG00000163703, ENSG00000148341, ENSG00000142235, ENSG00000164142, ENSG00000105443, ENSG00000181513, ENSG00000196422, ENSG00000198792, ENSG00000174373, ENSG00000158555, ENSG00000163513, ENSG00000148082, ENSG00000072364, ENSG00000130940, ENSG00000144711, ENSG00000142784, ENSG00000214655, ENSG00000166900, ENSG00000197093, ENSG00000142347, ENSG00000102007, ENSG00000013364, ENSG00000121281, ENSG00000004139, ENSG00000183401, ENSG00000115718, ENSG00000059145, ENSG00000135452, ENSG00000006555, ENSG00000239282, ENSG00000118960, ENSG00000103522, ENSG00000142459, ENSG00000105227, ENSG00000213523, ENSG00000143842, ENSG00000266094, ENSG00000145882, ENSG00000130813, ENSG00000198873, ENSG00000143847, ENSG00000178996, ENSG00000181444, ENSG00000123104, ENSG00000185561, ENSG00000134954, ENSG00000129757, ENSG00000117984, ENSG00000155966, ENSG00000030582, ENSG00000019485, ENSG00000166398, ENSG00000095370, ENSG00000162777, ENSG00000221968, ENSG00000078804, ENSG00000136828, ENSG00000122122, ENSG00000142669, ENSG00000214530, ENSG00000130821, ENSG00000170921, ENSG00000116990, ENSG00000196730, ENSG00000135636, ENSG00000103154, ENSG00000172824, ENSG00000105371, ENSG00000265972, ENSG00000105376, ENSG00000205885, ENSG00000095383, ENSG00000148737, ENSG00000115738, ENSG00000109323, ENSG00000007516, ENSG00000128512, ENSG00000164047, ENSG00000142733, ENSG00000169220, ENSG00000162490, ENSG00000273542, ENSG00000181045, ENSG00000116678, ENSG00000123329, ENSG00000182310, ENSG00000162591, ENSG00000188603, ENSG00000189077, ENSG00000185305, ENSG00000185304, ENSG00000235568, ENSG00000196663, ENSG00000103269, ENSG00000172915, ENSG00000145819, ENSG00000182771, ENSG00000113163, ENSG00000135404, ENSG00000108219, ENSG00000214212, ENSG00000169228, ENSG00000166272, ENSG00000169891, ENSG00000122203, ENSG00000173531, ENSG00000169231, ENSG00000181577, ENSG00000129465, ENSG00000033327, ENSG00000110697, ENSG00000169991, ENSG00000163191, ENSG00000245573, ENSG00000049759, ENSG00000129467, ENSG00000134256, ENSG00000132000, ENSG00000064601, ENSG00000145779, ENSG00000102755, ENSG00000084676, ENSG00000146592, ENSG00000241839, ENSG00000124209, ENSG00000018280, ENSG00000105464, ENSG00000124203, ENSG00000196782, ENSG00000068697, ENSG00000157514, ENSG00000139793, ENSG00000174151, ENSG00000145743, ENSG00000102786, ENSG00000196502, ENSG00000198734, ENSG00000117016, ENSG00000157107, ENSG00000181409, ENSG00000169252, ENSG00000147162, ENSG00000106479, ENSG00000254827, ENSG00000172932, ENSG00000112576, ENSG00000106089, ENSG00000108846, ENSG00000102871, ENSG00000160094, ENSG00000162729, ENSG00000170296, ENSG00000124602, ENSG00000169258, ENSG00000102878, ENSG00000213654, ENSG00000181029, ENSG00000214021, ENSG00000012779, ENSG00000135299, ENSG00000197324, ENSG00000107736, ENSG00000083799, ENSG00000116128, ENSG00000055957, ENSG00000160190, ENSG00000264522, ENSG00000146094, ENSG00000123989, ENSG00000171051, ENSG00000160058, ENSG00000160883, ENSG00000002726, ENSG00000197321, ENSG00000131370, ENSG00000104447, ENSG00000089159, ENSG00000100330, ENSG00000239521, ENSG00000168071, ENSG00000171621, ENSG00000161714, ENSG00000188026, ENSG00000123360, ENSG00000126458, ENSG00000118200, ENSG00000171049, ENSG00000115112, ENSG00000184730, ENSG00000089060, ENSG00000153179, ENSG00000140455, ENSG00000127585, ENSG00000164713, ENSG00000164715, ENSG00000148400, ENSG00000133561, ENSG00000177106, ENSG00000095303, ENSG00000116147, ENSG00000163354, ENSG00000114626, ENSG00000173068, ENSG00000149177, ENSG00000084764, ENSG00000161835, ENSG00000144655, ENSG00000239305, ENSG00000052795, ENSG00000076662, ENSG00000099875, ENSG00000108691, ENSG00000174938, ENSG00000149781, ENSG00000163346, ENSG00000134243, ENSG00000176390, ENSG00000068971, ENSG00000134107, ENSG00000059377, ENSG00000132470, ENSG00000171703, ENSG00000072134, ENSG00000090339, ENSG00000114923, ENSG00000123384, ENSG00000137216, ENSG00000178385, ENSG00000197558, ENSG00000124103, ENSG00000107249, ENSG00000229809, ENSG00000197555, ENSG00000008086, ENSG00000115657, ENSG00000107679, ENSG00000108405, ENSG00000068903, ENSG00000161955, ENSG00000161958, ENSG00000102554, ENSG00000134072, ENSG00000125510, ENSG00000165233, ENSG00000180891, ENSG00000124257, ENSG00000115457, ENSG00000010295, ENSG00000188559, ENSG00000171777, ENSG00000188158, ENSG00000165424, ENSG00000112367, ENSG00000072818, ENSG00000162032, ENSG00000012822, ENSG00000186635, ENSG00000116701, ENSG00000115255, ENSG00000099992, ENSG00000142694, ENSG00000099999, ENSG00000111752, ENSG00000077238, ENSG00000116016, ENSG00000145012, ENSG00000211584, ENSG00000131018, ENSG00000070018, ENSG00000143367, ENSG00000168675, ENSG00000070540, ENSG00000123159, ENSG00000090006, ENSG00000088808, ENSG00000168016, ENSG00000168477, ENSG00000174871, ENSG00000116819, ENSG00000072952, ENSG00000126106, ENSG00000120875, ENSG00000165355, ENSG00000226287, ENSG00000112893, ENSG00000149257, ENSG00000113732, ENSG00000187609, ENSG00000124140, ENSG00000115896, ENSG00000188277, ENSG00000187091, ENSG00000165548, ENSG00000214193, ENSG00000180096, ENSG00000143178, ENSG00000167680, ENSG00000105289, ENSG00000115170, ENSG00000188549, ENSG00000172663, ENSG00000185022, ENSG00000196923, ENSG00000243789, ENSG00000125746, ENSG00000276085, ENSG00000104081, ENSG00000126262, ENSG00000143344, ENSG00000186529, ENSG00000168610, ENSG00000124788, ENSG00000196338, ENSG00000159403, ENSG00000085265, ENSG00000118689, ENSG00000175938, ENSG00000140323, ENSG00000126391, ENSG00000204305, ENSG00000185033, ENSG00000158457, ENSG00000219481, ENSG00000058453, ENSG00000124593, ENSG00000140939, ENSG00000175182, ENSG00000090020, ENSG00000115318, ENSG00000113916, ENSG00000160325, ENSG00000077585, ENSG00000160323, ENSG00000204406, ENSG00000140836, ENSG00000164512, ENSG00000137177, ENSG00000139182, ENSG00000137070, ENSG00000130598, ENSG00000185761, ENSG00000130595, ENSG00000204103, ENSG00000085117, ENSG00000105048, ENSG00000077454, ENSG00000185950, ENSG00000107882, ENSG00000111186, ENSG00000159720, ENSG00000143226, ENSG00000082996, ENSG00000012211, ENSG00000133958, ENSG00000128271, ENSG00000136404, ENSG00000001617, ENSG00000130584, ENSG00000130449, ENSG00000172638, ENSG00000167107, ENSG00000231721, ENSG00000183828, ENSG00000138678, ENSG00000153113, ENSG00000220205, ENSG00000070610, ENSG00000251562, ENSG00000111860, ENSG00000128918, ENSG00000153902, ENSG00000137496, ENSG00000074706, ENSG00000099308, ENSG00000184497, ENSG00000159733, ENSG00000186806, ENSG00000054654, ENSG00000111674, ENSG00000178038, ENSG00000006282, ENSG00000196220, ENSG00000149212, ENSG00000243364, ENSG00000140961, ENSG00000043143, ENSG00000104055, ENSG00000100106, ENSG00000111859, ENSG00000130517, ENSG00000167535, ENSG00000130518, ENSG00000186577, ENSG00000051009, ENSG00000266338, ENSG00000100100, ENSG00000240990, ENSG00000197622, ENSG00000184481, ENSG00000159363, ENSG00000141376, ENSG00000127415, ENSG00000070614, ENSG00000054523, ENSG00000127418, ENSG00000213983, ENSG00000131669, ENSG00000133026, ENSG00000005884, ENSG00000167525, ENSG00000150782, ENSG00000183742, ENSG00000176473, ENSG00000140368, ENSG00000146067, ENSG00000150471, ENSG00000151623, ENSG00000090674, ENSG00000124067, ENSG00000197629, ENSG00000005379, ENSG00000127152, ENSG00000106333, ENSG00000180818, ENSG00000132510, ENSG00000005238, ENSG00000180953, ENSG00000160602, ENSG00000166886, ENSG00000099139, ENSG00000088899, ENSG00000090097, ENSG00000035664, ENSG00000177854, ENSG00000099338, ENSG00000099331, ENSG00000160233, ENSG00000140332, ENSG00000072062, ENSG00000151651, ENSG00000099330, ENSG00000170412, ENSG00000092200, ENSG00000187994, ENSG00000131788, ENSG00000117335, ENSG00000196358, ENSG00000105991, ENSG00000277363, ENSG00000110025, ENSG00000090776, ENSG00000138639, ENSG00000105612, ENSG00000126860, ENSG00000174405, ENSG00000035862, ENSG00000132334, ENSG00000131389, ENSG00000111962, ENSG00000049239, ENSG00000183092, ENSG00000133805, ENSG00000125731, ENSG00000198121, ENSG00000168404, ENSG00000110011, ENSG00000186951, ENSG00000066027, ENSG00000131188, ENSG00000137642, ENSG00000178209, ENSG00000251322, ENSG00000277258, ENSG00000118515	1597	3756	11503	1.22925
GOTERM_BP_1	GO:0065007~biological regulation	1039	9.65118e-12	7.64987e-11	CD300LB, OSBPL11, GLMP, MAP3K3, BHLHB9, ANKRA2, PLD1, HSD17B14, MMP15, LNPEP, IQSEC2, RAB18, CDK18, FAM109A, RGL4, APOBEC3D, KLF3, ZNF44, CNTNAP4, RAB3IL1, FTH1, BEST1, LTBP2, ARHGAP18, ADGRE4P, FTL, ANKDD1A, CDK2AP1, TPP1, REM2, UNC119, NDFIP2, KCNQ1, PTK6, ARAP3, MAP3K2, CFP, CAPRIN2, TAS1R3, MAP3K10, SSBP3, PICK1, SMPD1, TNFRSF12A, HOXA13, COL11A2, PNPLA2, IL17RA, OAZ2, HLA-F, PRDM1, ELK1, WNK4, ZSCAN31, STK17B, ZNF469, SMPDL3B, TEAD3, STEAP4, NRP1, CEACAM1, MCF2L2, IRF2BPL, SYCP2, SLIT3, SYT11, KCNE1, CLIP1, RAC2, SLC30A4, THEMIS2, TBC1D10C, WHRN, CTNND1, RENBP, ATG10, MDK, FAM129B, NCEH1, BST1, ZER1, H2AFY2, DOK4, ZFP36L1, DLG5, MCTP1, NLRP1, CCL22, NEO1, PIP5K1C, MEIS3, ABCA7, FCRL2, FGD4, GAS7, DMPK, MERTK, SGMS1, FMN1, PJA2, POLD4, ARHGEF17, ZNF785, EFNB2, GABBR1, MAPK13, PLXNC1, MYO6, CEBPB, NPB, MILR1, APPL2, MMP9, JAG2, KCND1, SAT1, STXBP1, SLC2A8, CCND1, ANXA4, CSF1, FHOD1, CD48, RFFL, VGF, PLCB2, SLC7A7, TIMP1, GLIPR2, HOXA5, RAB20, FGD3, MEFV, ADAM11, RASAL1, CBX8, TDRKH, DUSP6, PLTP, TRIM8, TLR4, CLDN7, SLC31A2, LFNG, ASIC3, MAML2, PTPRG, STAC3, COL18A1, NOXA1, TMEM127, LY96, DOC2A, F11R, CTC1, GPR84, CYTH2, RAP2A, RALGAPA1, GDPD5, SHC3, AFF4, SPINT1, CASZ1, PKD2L1, IQSEC1, ADGRG3, PLP2, P2RY13, IL15, CD200R1, VSIG4, N4BP1, ZNF385C, MVP, SARM1, CLEC7A, PROC, HIST1H2AC, IL21R, KLHL24, CAB39L, SOX13, GM2A, PPFIA4, SNX18, ZNF467, CCR1, ETS1, ZYG11B, AFF2, GRN, PRDM11, FMNL3, SH2D3C, DENND2D, RALGPS1, TP53INP2, SH3GLB1, SH3BGRL3, CASP9, RAB8B, STARD10, DAPK1, RASA1, MUC20, SLC35F6, TXNIP, TBC1D2, ID2, CD24, DOCK4, HTR2B, HCAR3, RGS14, HIST1H4K, LEPR, TLR6, BCL2A1, MXD1, ARPIN, IL23R, CLC, NFAM1, SLC4A8, TSPAN14, RIT1, RAB24, RAB33B, ZNF554, ZNF711, MST1, EGR2, NCF1, ENG, ZFYVE16, AK1, ZNF319, PITPNM1, AQP9, CD101, CTSA, TNFAIP8, FLT1, GPR34, SLC44A2, CREB5, SYNJ2BP, SNX33, GRIN2D, MAML3, MBNL2, PITX1, OSTF1, CNNM2, HECA, ALOX5AP, HPGD, INTS6, SULT1A1, F5, RIMS3, ACER3, DNAJB2, ADRB2, OGT, ZNF862, NABP1, DUSP22, STX1A, HK1, SPIRE1, GAA, CTDSP2, GPSM3, GPNMB, IL2RG, RPS6KA2, GTF2IRD2B, CGRRF1, CYLD, OTUD7B, CCS, FPR1, HK3, SH3BP5, ITGB2, QSOX1, RAB4B, PXN, NPR2, MTMR3, CXCL16, SPSB1, PLCD3, RILPL1, ZNF540, S100A8, RRAS, TRAF1, CAMSAP2, FPR2, PADI2, TFCP2L1, GPR155, SMAD5, CFLAR, ORM2, USP3, APOL1, SIGLEC9, NOTCH1, WFIKKN1, ATP6V1D, LOXL2, SYNJ1, PTGS1, TP53I3, BNC2, MAPRE3, CSRNP1, ADGRE3, MYRF, CPQ, IFT27, CLEC4A, C5AR2, ADGRE1, FERMT3, SORT1, PBXIP1, PTPN22, LEPROT, ITGAX, PPP2R5B, TBXAS1, ACOX1, WBP2, ITGB4, HVCN1, SLC4A3, ITGA9, CSF2RB, RETSAT, GLIS3, TLR1, MAP4K4, CDKL5, PLEKHA1, AKIRIN2, EGFL7, C3AR1, SIRT2, TNFSF13, CTSK, FGF11, MAP3K14, KLF5, CAMK1, SECISBP2L, CARD19, RARRES3, SPSB3, CAPN3, CALCOCO1, TREML4, PLD2, ARAP1, PTPRN2, TBC1D10A, CBX7, ACKR2, CXCL8, EPAS1, C5AR1, TXNDC15, RIN3, CPEB2, TUFT1, LDLRAD4, WIPI1, LTBP4, TGFBR1, NLRP12, CD58, RGL2, CNIH2, TFAP2E, CYTIP, CASP8, DUSP4, MAN2A1, RNF135, SLC12A5, PLCL1, C15orf62, CD52, TBX19, ATP7A, NFKB2, STK38, ACVR1, LILRA1, PDLIM7, ZMAT3, KCNK17, BMF, SH3BP2, IL1R2, FFAR2, RGL1, ATXN1, STAT3, SIN3B, RASSF2, NLGN3, C1R, CLEC4E, FOXO3, ZNF580, ORM1, CLEC4D, AGER, CD300E, NOL3, SLC9A1, CCNG2, LOXL3, CNNM4, PIK3R6, XKR8, IL11RA, ARHGEF11, ARMCX3, TNFSF4, MAFB, ADGRE2, CD82, CCR3, ERBIN, IL27RA, FPGT-TNNI3K, SUFU, SKIL, WNT5B, TCEAL8, COMMD6, ADORA2A, SEMA3F, LGALS12, NQO2, LLGL2, GPC1, VAMP2, ENTPD1, PAIP2B, PPARD, ALDH1A2, IL18BP, KLRK1, MAST3, RASGRF1, TRPM4, SYTL3, HRC, ARRB2, FYB, CR1, EFNA4, OSGIN1, JADE2, TPT1, TRIOBP, DGKQ, CACNB3, LRRC1, FAM134B, PDE4B, PIK3IP1, CDC42SE1, MR1, G6PD, EHD1, CD86, ZNF641, CAMLG, ADGRL3, CD300LD, CD53, MCOLN1, RAB38, PPP1R3B, VNN1, TSPOAP1, PCOLCE, BCL11B, SMARCD3, TREM1, DNMT3A, ST20, HEXIM1, NEK8, SYN1, ABAT, KCNK6, PCBP4, BHLHE41, MYO9B, PRKACA, TCEAL4, PIAS3, RINL, CD46, FNIP1, SNX15, ADAP2, DEF8, MTHFR, ANXA3, VIM, DNASE2, KCNE3, LIG4, TIRAP, UST, FLCN, ARPC4-TTLL3, PRKCZ, ADGRL1, GNG2, KLF2, F12, PPP2R5A, SORL1, PCGF2, TBX1, MYO1D, GATA6, S100A6, HCK, PAQR6, ZNF211, LRRK2, TFE3, RCBTB2, AKTIP, FOXC1, ZFHX2, TRIM23, MAP3K12, ARHGAP5, TANK, PTPRC, SERTAD1, SAMD8, DUSP18, PLEKHG4, ITM2B, S100A4, FGR, CD300A, CD300C, PSAP, FOXD1, SP140, KLF6, PPP2R2B, PPFIA3, DEDD2, KDM7A, PNRC1, SFXN5, MLLT4, CYTH4, WSB2, DSTYK, SSBP2, NLRC4, STK40, CD14, USP27X, ABI1, IFI16, ATP6V1B2, IFI30, BIRC2, SPRED1, RNF19B, NAIP, KREMEN1, ARRDC3, HSPA1B, KCNJ15, MNDA, SIRPB1, ZFP92, CHI3L1, MARCKS, ZNF425, TLR8, HSPA1L, CREBRF, PGLYRP1, ARID3B, LMNA, TRIM62, AIFM3, JAML, IL12RB2, CDA, PLPP3, MARK4, GGT1, SIGLEC15, CLCN5, TPBG, ARAP2, TMOD2, NUAK2, STARD5, USP53, CAPS, IL16, RAB3D, HAVCR2, TRIB2, EPHB6, CCNDBP1, SAMSN1, RP11-286N22.8, ANO9, LILRB3, HDAC11, ZNF844, FRAT1, SUCNR1, TBC1D16, LMNTD2, AKAP3, HMOX1, PLPPR2, PIP4K2C, CLN5, B2M, CORO1B, DYNLT3, CYBB, TAGAP, PMP22, DOCK6, FCGR2B, ARL11, HLA-E, RASAL3, ZFYVE1, PORCN, PURA, SGPL1, NCF1C, AP1S2, FOXO1, RHOBTB3, DNM3, RGS3, OPHN1, MAPK8IP3, ABTB2, ATP8A1, ELL2, IGF2R, GAS2L1, RGS2, IL18RAP, INPP4B, IL18R1, HP, CEBPE, LMTK3, FCER1G, PPP1R26, TGFBR2, PHF1, WDTC1, STX3, EIF1, ADCY7, TSPAN31, ZNF846, ITGA6, GATSL3, HS1BP3, GLRX, EVI5L, TSKU, SEMA4F, SRA1, RASSF5, C19orf66, GRK5, C18orf32, ITPR2, CDKN1C, CDKN2B, TRIM38, RNASEL, RAB11FIP5, SASH3, CTSS, MYCL, SIPA1L2, TDRD9, NMT2, ICAM4, TSPAN17, GOLM1, ICAM5, RUNDC3A, TCF7L2, BAIAP3, CAMP, MAP3K6, GRIN3B, DRAXIN, SLC26A11, MARCH8, ARHGAP9, AJUBA, RAPGEFL1, CLN3, ARL15, RHBDL1, SELL, ARHGAP26, GRID1, COL4A3BP, CD63, REPS2, CAPG, RIPK3, GAB2, OSCAR, LITAF, S100A11, GSN, NEDD4L, CEACAM6, HCAR2, ADCY4, PODNL1, ITGAM, RRAGD, SERPINA1, FCMR, NCOA1, TGFB1, RAB22A, SLC11A1, PILRA, ZNF831, RNF149, TSC22D3, RCAN3, OXER1, RCBTB1, CD4, MAP3K9, LMBRD1, SLC24A4, CEBPD, CCND3, RPH3AL, TRADD, ZNF362, GABARAP, PGGT1B, UNC5CL, NCF1B, HSF4, RRAGC, ANKRD6, IL1A, DENND1C, CDH23, TNFRSF8, ITIH4, ITIH1, BCL9, DOK3, PAK1, KAT2B, SVIL, CATSPER1, TRPS1, CABLES2, CCDC88B, RP4-800G7.2, OVGP1, PDE1B, IER3, CLEC5A, CXCR1, SLC8B1, B4GALT1, CARD6, RASSF3, SOS2, GIPR, SIGLEC7, TREML2, LMTK2, EPS8L2, TNR, UBE2B, SEMA6C, ABTB1, PLA2G7, RAPH1, SLAMF7, BTG2, PTPRJ, JUN, TP53I11, GRASP, ATP7B, RAB27A, TMEM8B, FNIP2, ICAM3, MKNK2, CCL2, SEZ6L2, DDAH2, HEXB, CRLF3, HK2, BHLHE40, TNFRSF14, NPHP3, TCEA2, INPP1, ICAM1, LRP1, P2RY14, SSPO, ZNF688, SIPA1L1, CPEB4, ABCB6, DTWD2, P2RX1, CYP17A1, CLIP3, SQSTM1, TGFA, IL6ST, ABHD4, FURIN, OPRL1, MCTP2, NEURL2, IGFBP2, LCP2, GAPT, RALGAPA2, RASGRP4, CTNNA1, FIG4, SDCBP, ACAP1, COL4A5, REEP6, NCF2, LGALS3BP, S100A12, S100A9, IL4R, SYNE1, LRP6, PHOSPHO1, GIPC1, PPP1R13B, ZEB1, CYTH1, ARHGAP25, ACTA2, IL1B, BCO2, SERPINH1, IGBP1, NME8, ATP6V0E1, PLCD1, ZBTB47, SEMA6B, FLOT1, GPR162, MAFF, LILRA2, RTN2, IFNGR2, PICALM, ARL6IP5, CCL3L3, EML2, PRMT2, SERINC1, PPP2R3A, IL10RB, ABHD2, DIP2A, TAPBPL, ZNF77, CPAMD8, BMPR2, HCN2, DUSP16, FCN1, ULK1, CACNA2D4, DISP2, TSPAN33, SEMA4B, CROCC, BCL6, FCGR1B, GDI1, KIF3A, ZSCAN16, CACFD1, GABRR2, ZFHX3, ADAMTS13, MBD5, CLSTN3, TNNI2, SERINC2, KCNJ2, TNNT3, LST1, SRD5A1, PADI4, TNNT1, RAB43, TRIM32, APOBEC3C, IRS2, ATP6V0D1, ARHGAP30, GNB3, FBXL5, FCGR2A, STXBP5, LPAR2, CD37, ZSWIM6, ZBTB46, CD1C, EGR1, GPAT3, COLEC12, CD1A, CAST, ZNF446, CCL4L2, ZFYVE28, SYNE2, ALS2CL, TOM1L2, PIM1, DYNLT1, APOBEC3A, LILRB2, SRGAP3, SESN3, CD1D, NEDD9, CYFIP2, TYROBP, FOXO4, HSD17B4, ATP13A2, MAP3K8, BCAS3, APH1B, CD40, NDST1, FGFRL1, SPP1, PALM, MYH10, NINJ1, ITGA3, IL18, GCNT2, GSTM2, MACC1, PSTPIP1, NR3C2, IFNGR1, ZNF555, SLC12A4, HOXC10, KDM6B, ERMN, NAB2, PCSK5, PATL2, ME1, DAPK2, ACVR2A, TLE3, GPRC5C, ADAM8, CYB5R1, HOXA1, SRCIN1, C1RL, P3H3, EFNB1, ARHGAP24, STK17A, EVI2A, TIMP2, PTPRE, TNFSF14, AMPD3, SH2D3A, LPAR1, C3, NKX3-2, RNF144B, PPARA, CCRL2, TRIM52, PCP2, SHANK3, DHRS9, SGK1, LIN7B	ENSG00000178789, ENSG00000144909, ENSG00000198715, ENSG00000198909, ENSG00000198908, ENSG00000164331, ENSG00000075651, ENSG00000087076, ENSG00000102996, ENSG00000113441, ENSG00000124313, ENSG00000099246, ENSG00000117266, ENSG00000198324, ENSG00000159496, ENSG00000243811, ENSG00000109787, ENSG00000197857, ENSG00000152910, ENSG00000167994, ENSG00000167996, ENSG00000167995, ENSG00000119681, ENSG00000146376, ENSG00000268758, ENSG00000087086, ENSG00000166839, ENSG00000111328, ENSG00000166340, ENSG00000139890, ENSG00000109103, ENSG00000102471, ENSG00000053918, ENSG00000101213, ENSG00000120318, ENSG00000169967, ENSG00000126759, ENSG00000110888, ENSG00000169962, ENSG00000130758, ENSG00000157216, ENSG00000100151, ENSG00000166311, ENSG00000006327, ENSG00000106031, ENSG00000204248, ENSG00000177666, ENSG00000177663, ENSG00000180304, ENSG00000204642, ENSG00000057657, ENSG00000126767, ENSG00000126562, ENSG00000235109, ENSG00000081320, ENSG00000225614, ENSG00000130768, ENSG00000007866, ENSG00000127954, ENSG00000099250, ENSG00000079385, ENSG00000053524, ENSG00000119669, ENSG00000196074, ENSG00000184347, ENSG00000132718, ENSG00000180509, ENSG00000130779, ENSG00000128340, ENSG00000104154, ENSG00000130775, ENSG00000175463, ENSG00000095397, ENSG00000198561, ENSG00000102032, ENSG00000152348, ENSG00000110492, ENSG00000136830, ENSG00000144959, ENSG00000109743, ENSG00000160445, ENSG00000099284, ENSG00000125170, ENSG00000185650, ENSG00000151208, ENSG00000175471, ENSG00000091592, ENSG00000102962, ENSG00000067141, ENSG00000186111, ENSG00000105419, ENSG00000064687, ENSG00000132704, ENSG00000139132, ENSG00000007237, ENSG00000104936, ENSG00000153208, ENSG00000198964, ENSG00000248905, ENSG00000198961, ENSG00000175482, ENSG00000110237, ENSG00000197162, ENSG00000125266, ENSG00000204681, ENSG00000156711, ENSG00000136040, ENSG00000196586, ENSG00000172216, ENSG00000183979, ENSG00000271605, ENSG00000136044, ENSG00000100985, ENSG00000184916, ENSG00000102057, ENSG00000130066, ENSG00000136854, ENSG00000136856, ENSG00000110092, ENSG00000196975, ENSG00000184371, ENSG00000135723, ENSG00000117091, ENSG00000092871, ENSG00000128564, ENSG00000137841, ENSG00000155465, ENSG00000102265, ENSG00000122694, ENSG00000106004, ENSG00000139832, ENSG00000127084, ENSG00000103313, ENSG00000073670, ENSG00000111344, ENSG00000141570, ENSG00000182134, ENSG00000139318, ENSG00000100979, ENSG00000171206, ENSG00000136869, ENSG00000181885, ENSG00000136867, ENSG00000106003, ENSG00000213199, ENSG00000184384, ENSG00000144724, ENSG00000185482, ENSG00000182871, ENSG00000188747, ENSG00000135956, ENSG00000154589, ENSG00000149927, ENSG00000158769, ENSG00000178971, ENSG00000139572, ENSG00000105443, ENSG00000125249, ENSG00000174373, ENSG00000158555, ENSG00000148082, ENSG00000072364, ENSG00000166145, ENSG00000130940, ENSG00000107593, ENSG00000144711, ENSG00000182885, ENSG00000102007, ENSG00000181631, ENSG00000164136, ENSG00000163606, ENSG00000155659, ENSG00000102921, ENSG00000267221, ENSG00000013364, ENSG00000004139, ENSG00000172243, ENSG00000115718, ENSG00000180573, ENSG00000103522, ENSG00000114796, ENSG00000102547, ENSG00000143842, ENSG00000196743, ENSG00000143847, ENSG00000178996, ENSG00000181444, ENSG00000163823, ENSG00000134954, ENSG00000162378, ENSG00000155966, ENSG00000030582, ENSG00000019485, ENSG00000161791, ENSG00000095370, ENSG00000162777, ENSG00000136828, ENSG00000078804, ENSG00000097033, ENSG00000142669, ENSG00000132906, ENSG00000166128, ENSG00000214530, ENSG00000196730, ENSG00000145715, ENSG00000176945, ENSG00000213699, ENSG00000265972, ENSG00000095383, ENSG00000115738, ENSG00000272398, ENSG00000128512, ENSG00000135914, ENSG00000255398, ENSG00000169220, ENSG00000273542, ENSG00000116678, ENSG00000174130, ENSG00000140379, ENSG00000059728, ENSG00000242498, ENSG00000162594, ENSG00000105205, ENSG00000235568, ENSG00000050438, ENSG00000108219, ENSG00000143622, ENSG00000169228, ENSG00000172007, ENSG00000172006, ENSG00000147180, ENSG00000173531, ENSG00000122877, ENSG00000158517, ENSG00000106991, ENSG00000039319, ENSG00000106992, ENSG00000166188, ENSG00000110697, ENSG00000103569, ENSG00000134256, ENSG00000064601, ENSG00000145779, ENSG00000102755, ENSG00000171659, ENSG00000129353, ENSG00000146592, ENSG00000213463, ENSG00000173548, ENSG00000105464, ENSG00000196782, ENSG00000139793, ENSG00000069011, ENSG00000134996, ENSG00000148842, ENSG00000112406, ENSG00000132965, ENSG00000164120, ENSG00000102786, ENSG00000196502, ENSG00000198734, ENSG00000117016, ENSG00000078124, ENSG00000135924, ENSG00000169252, ENSG00000147162, ENSG00000106479, ENSG00000173559, ENSG00000112679, ENSG00000106089, ENSG00000156515, ENSG00000134278, ENSG00000171298, ENSG00000175215, ENSG00000213654, ENSG00000136235, ENSG00000147168, ENSG00000071242, ENSG00000174428, ENSG00000100532, ENSG00000083799, ENSG00000264522, ENSG00000173992, ENSG00000171051, ENSG00000160883, ENSG00000131370, ENSG00000160255, ENSG00000116260, ENSG00000167578, ENSG00000089159, ENSG00000159899, ENSG00000100330, ENSG00000161921, ENSG00000171621, ENSG00000161714, ENSG00000188026, ENSG00000171817, ENSG00000143546, ENSG00000126458, ENSG00000056558, ENSG00000118200, ENSG00000171049, ENSG00000117115, ENSG00000115112, ENSG00000163328, ENSG00000113658, ENSG00000003402, ENSG00000228278, ENSG00000140455, ENSG00000100342, ENSG00000129450, ENSG00000148400, ENSG00000127578, ENSG00000100554, ENSG00000134013, ENSG00000159082, ENSG00000095303, ENSG00000115129, ENSG00000173068, ENSG00000084764, ENSG00000144655, ENSG00000131355, ENSG00000124920, ENSG00000104324, ENSG00000100360, ENSG00000111729, ENSG00000134830, ENSG00000174837, ENSG00000149781, ENSG00000134243, ENSG00000163346, ENSG00000134242, ENSG00000213625, ENSG00000140678, ENSG00000068971, ENSG00000059377, ENSG00000161533, ENSG00000132471, ENSG00000132470, ENSG00000122986, ENSG00000114923, ENSG00000144668, ENSG00000100368, ENSG00000042445, ENSG00000107249, ENSG00000174125, ENSG00000071054, ENSG00000008086, ENSG00000107679, ENSG00000135334, ENSG00000172889, ENSG00000171860, ENSG00000068903, ENSG00000161955, ENSG00000143387, ENSG00000161958, ENSG00000006062, ENSG00000102554, ENSG00000134072, ENSG00000138593, ENSG00000165233, ENSG00000133321, ENSG00000162032, ENSG00000092529, ENSG00000012822, ENSG00000188056, ENSG00000129219, ENSG00000186635, ENSG00000155093, ENSG00000099992, ENSG00000100307, ENSG00000144648, ENSG00000169429, ENSG00000116016, ENSG00000197405, ENSG00000113621, ENSG00000100599, ENSG00000137449, ENSG00000143367, ENSG00000168675, ENSG00000070540, ENSG00000090006, ENSG00000106799, ENSG00000142405, ENSG00000116815, ENSG00000237441, ENSG00000174871, ENSG00000116819, ENSG00000115165, ENSG00000064012, ENSG00000120875, ENSG00000112893, ENSG00000181481, ENSG00000124140, ENSG00000115896, ENSG00000188277, ENSG00000169442, ENSG00000143178, ENSG00000165240, ENSG00000077150, ENSG00000112079, ENSG00000115170, ENSG00000104974, ENSG00000196923, ENSG00000172667, ENSG00000124780, ENSG00000104081, ENSG00000087266, ENSG00000115590, ENSG00000126262, ENSG00000143344, ENSG00000124788, ENSG00000168610, ENSG00000127511, ENSG00000101265, ENSG00000196338, ENSG00000159403, ENSG00000166523, ENSG00000118689, ENSG00000213015, ENSG00000229314, ENSG00000166527, ENSG00000204305, ENSG00000186407, ENSG00000140939, ENSG00000090020, ENSG00000138764, ENSG00000115318, ENSG00000158158, ENSG00000276231, ENSG00000158156, ENSG00000137070, ENSG00000132694, ENSG00000102401, ENSG00000117586, ENSG00000204103, ENSG00000127507, ENSG00000085117, ENSG00000183625, ENSG00000112851, ENSG00000104998, ENSG00000259030, ENSG00000107882, ENSG00000136603, ENSG00000111186, ENSG00000180964, ENSG00000188243, ENSG00000128271, ENSG00000001617, ENSG00000133317, ENSG00000124588, ENSG00000073350, ENSG00000063660, ENSG00000220205, ENSG00000138185, ENSG00000124374, ENSG00000112033, ENSG00000128918, ENSG00000137496, ENSG00000213809, ENSG00000099308, ENSG00000058335, ENSG00000130529, ENSG00000164674, ENSG00000130528, ENSG00000141480, ENSG00000082074, ENSG00000203710, ENSG00000243364, ENSG00000140961, ENSG00000043143, ENSG00000133112, ENSG00000100106, ENSG00000145214, ENSG00000167535, ENSG00000137269, ENSG00000154153, ENSG00000184588, ENSG00000100100, ENSG00000197622, ENSG00000153029, ENSG00000160211, ENSG00000110047, ENSG00000114013, ENSG00000167528, ENSG00000164615, ENSG00000150471, ENSG00000204345, ENSG00000143119, ENSG00000090674, ENSG00000123892, ENSG00000173281, ENSG00000112299, ENSG00000005379, ENSG00000106333, ENSG00000127152, ENSG00000082014, ENSG00000124731, ENSG00000119772, ENSG00000180953, ENSG00000186834, ENSG00000160602, ENSG00000008056, ENSG00000183044, ENSG00000099337, ENSG00000090097, ENSG00000123095, ENSG00000099331, ENSG00000072062, ENSG00000133142, ENSG00000131788, ENSG00000187994, ENSG00000117335, ENSG00000217128, ENSG00000110025, ENSG00000184060, ENSG00000140995, ENSG00000177000, ENSG00000138772, ENSG00000026025, ENSG00000105612, ENSG00000175538, ENSG00000174405, ENSG00000150455, ENSG00000111962, ENSG00000154803, ENSG00000250151, ENSG00000067606, ENSG00000072071, ENSG00000186469, ENSG00000127528, ENSG00000131187, ENSG00000066027, ENSG00000137642, ENSG00000277258, ENSG00000184058, ENSG00000176658, ENSG00000141448, ENSG00000197956, ENSG00000101336, ENSG00000160781, ENSG00000121417, ENSG00000188906, ENSG00000068323, ENSG00000136161, ENSG00000166971, ENSG00000054598, ENSG00000136367, ENSG00000113595, ENSG00000139625, ENSG00000100852, ENSG00000136560, ENSG00000081237, ENSG00000197019, ENSG00000156671, ENSG00000167065, ENSG00000196155, ENSG00000136156, ENSG00000196154, ENSG00000000938, ENSG00000167851, ENSG00000167850, ENSG00000197746, ENSG00000251493, ENSG00000079263, ENSG00000067082, ENSG00000156475, ENSG00000177380, ENSG00000160570, ENSG00000006459, ENSG00000146278, ENSG00000144040, ENSG00000130396, ENSG00000100055, ENSG00000176871, ENSG00000133059, ENSG00000145687, ENSG00000091106, ENSG00000196182, ENSG00000170458, ENSG00000273820, ENSG00000136754, ENSG00000163565, ENSG00000147416, ENSG00000216490, ENSG00000110330, ENSG00000166068, ENSG00000116514, ENSG00000249437, ENSG00000183762, ENSG00000113369, ENSG00000204388, ENSG00000157551, ENSG00000163563, ENSG00000101307, ENSG00000189420, ENSG00000133048, ENSG00000277443, ENSG00000204947, ENSG00000101916, ENSG00000204390, ENSG00000164463, ENSG00000008438, ENSG00000179361, ENSG00000160789, ENSG00000116525, ENSG00000183773, ENSG00000160593, ENSG00000081985, ENSG00000158825, ENSG00000162407, ENSG00000007047, ENSG00000100031, ENSG00000197046, ENSG00000171365, ENSG00000146242, ENSG00000047365, ENSG00000128872, ENSG00000163545, ENSG00000172345, ENSG00000145390, ENSG00000105519, ENSG00000172349, ENSG00000105514, ENSG00000135077, ENSG00000071575, ENSG00000106123, ENSG00000166946, ENSG00000155307, ENSG00000256591, ENSG00000185101, ENSG00000204577, ENSG00000163517, ENSG00000223547, ENSG00000165879, ENSG00000198829, ENSG00000167291, ENSG00000185522, ENSG00000111254, ENSG00000100292, ENSG00000105520, ENSG00000166908, ENSG00000102805, ENSG00000166710, ENSG00000172725, ENSG00000165169, ENSG00000165168, ENSG00000164691, ENSG00000109099, ENSG00000130158, ENSG00000072694, ENSG00000152213, ENSG00000204592, ENSG00000105122, ENSG00000165861, ENSG00000102312, ENSG00000185129, ENSG00000166224, ENSG00000165178, ENSG00000182287, ENSG00000150907, ENSG00000164292, ENSG00000197959, ENSG00000138835, ENSG00000079482, ENSG00000138834, ENSG00000166016, ENSG00000124406, ENSG00000118985, ENSG00000197081, ENSG00000185340, ENSG00000116741, ENSG00000115607, ENSG00000109452, ENSG00000115604, ENSG00000257017, ENSG00000092067, ENSG00000142235, ENSG00000158869, ENSG00000196422, ENSG00000163513, ENSG00000112511, ENSG00000142784, ENSG00000166900, ENSG00000173812, ENSG00000121281, ENSG00000135452, ENSG00000196605, ENSG00000091409, ENSG00000239282, ENSG00000118960, ENSG00000173221, ENSG00000142459, ENSG00000182704, ENSG00000135622, ENSG00000213523, ENSG00000266094, ENSG00000130813, ENSG00000198873, ENSG00000177576, ENSG00000123104, ENSG00000129757, ENSG00000147883, ENSG00000112343, ENSG00000135828, ENSG00000135631, ENSG00000122122, ENSG00000163131, ENSG00000116990, ENSG00000116991, ENSG00000156414, ENSG00000152465, ENSG00000105371, ENSG00000048140, ENSG00000135052, ENSG00000105376, ENSG00000108309, ENSG00000148737, ENSG00000007516, ENSG00000164047, ENSG00000142733, ENSG00000116032, ENSG00000162490, ENSG00000181045, ENSG00000165406, ENSG00000123329, ENSG00000129474, ENSG00000108352, ENSG00000188603, ENSG00000185305, ENSG00000103269, ENSG00000188404, ENSG00000145819, ENSG00000182771, ENSG00000113163, ENSG00000135404, ENSG00000169891, ENSG00000042493, ENSG00000129465, ENSG00000033327, ENSG00000170909, ENSG00000189067, ENSG00000163191, ENSG00000148180, ENSG00000049759, ENSG00000086548, ENSG00000182782, ENSG00000129467, ENSG00000132000, ENSG00000169896, ENSG00000025039, ENSG00000197249, ENSG00000162894, ENSG00000084676, ENSG00000105329, ENSG00000124209, ENSG00000018280, ENSG00000085514, ENSG00000124203, ENSG00000163162, ENSG00000157514, ENSG00000117602, ENSG00000162881, ENSG00000136144, ENSG00000010610, ENSG00000006432, ENSG00000168216, ENSG00000140090, ENSG00000221869, ENSG00000112576, ENSG00000181031, ENSG00000102871, ENSG00000160094, ENSG00000170296, ENSG00000164219, ENSG00000124602, ENSG00000182487, ENSG00000102878, ENSG00000116954, ENSG00000135299, ENSG00000115008, ENSG00000205744, ENSG00000107736, ENSG00000120949, ENSG00000055955, ENSG00000055957, ENSG00000116128, ENSG00000146094, ENSG00000149269, ENSG00000114166, ENSG00000197321, ENSG00000175294, ENSG00000104447, ENSG00000149679, ENSG00000168071, ENSG00000244560, ENSG00000085465, ENSG00000123360, ENSG00000137331, ENSG00000258227, ENSG00000163464, ENSG00000089060, ENSG00000086062, ENSG00000132357, ENSG00000153179, ENSG00000100485, ENSG00000010310, ENSG00000168995, ENSG00000112195, ENSG00000164715, ENSG00000177106, ENSG00000116147, ENSG00000119048, ENSG00000143434, ENSG00000114626, ENSG00000146070, ENSG00000173166, ENSG00000026751, ENSG00000159388, ENSG00000149177, ENSG00000177606, ENSG00000175274, ENSG00000161835, ENSG00000123191, ENSG00000069974, ENSG00000137103, ENSG00000052795, ENSG00000076662, ENSG00000099875, ENSG00000108691, ENSG00000174938, ENSG00000213722, ENSG00000049860, ENSG00000176390, ENSG00000159399, ENSG00000134107, ENSG00000157873, ENSG00000113971, ENSG00000171703, ENSG00000151689, ENSG00000090339, ENSG00000123384, ENSG00000174944, ENSG00000197558, ENSG00000229809, ENSG00000197555, ENSG00000113742, ENSG00000115657, ENSG00000169570, ENSG00000108405, ENSG00000148795, ENSG00000105270, ENSG00000161011, ENSG00000163235, ENSG00000134352, ENSG00000100439, ENSG00000140564, ENSG00000125510, ENSG00000140563, ENSG00000124257, ENSG00000115457, ENSG00000043462, ENSG00000175857, ENSG00000188559, ENSG00000171777, ENSG00000044115, ENSG00000112367, ENSG00000137575, ENSG00000072818, ENSG00000188153, ENSG00000115255, ENSG00000116701, ENSG00000108679, ENSG00000163221, ENSG00000163220, ENSG00000077238, ENSG00000131018, ENSG00000070018, ENSG00000173868, ENSG00000123159, ENSG00000088808, ENSG00000148516, ENSG00000108669, ENSG00000163219, ENSG00000107796, ENSG00000125538, ENSG00000197580, ENSG00000149257, ENSG00000089289, ENSG00000086288, ENSG00000113732, ENSG00000187091, ENSG00000114853, ENSG00000167680, ENSG00000137312, ENSG00000250510, ENSG00000185022, ENSG00000239998, ENSG00000125744, ENSG00000159128, ENSG00000073921, ENSG00000144746, ENSG00000276085, ENSG00000125746, ENSG00000160310, ENSG00000111897, ENSG00000073711, ENSG00000243646, ENSG00000140526, ENSG00000160305, ENSG00000139192, ENSG00000175691, ENSG00000160111, ENSG00000204217, ENSG00000099822, ENSG00000111266, ENSG00000085265, ENSG00000177169, ENSG00000151062, ENSG00000140323, ENSG00000158457, ENSG00000185033, ENSG00000058453, ENSG00000113916, ENSG00000198019, ENSG00000203879, ENSG00000131437, ENSG00000196812, ENSG00000160325, ENSG00000111886, ENSG00000140836, ENSG00000160323, ENSG00000204406, ENSG00000139182, ENSG00000130598, ENSG00000168528, ENSG00000123700, ENSG00000130595, ENSG00000204482, ENSG00000145545, ENSG00000159339, ENSG00000105048, ENSG00000172780, ENSG00000119401, ENSG00000244509, ENSG00000185950, ENSG00000159720, ENSG00000186517, ENSG00000111664, ENSG00000118564, ENSG00000143226, ENSG00000164506, ENSG00000064547, ENSG00000104894, ENSG00000130449, ENSG00000130584, ENSG00000158481, ENSG00000120738, ENSG00000138678, ENSG00000158270, ENSG00000158477, ENSG00000153113, ENSG00000083838, ENSG00000276070, ENSG00000159733, ENSG00000054654, ENSG00000178038, ENSG00000175662, ENSG00000137193, ENSG00000146425, ENSG00000128383, ENSG00000131042, ENSG00000196220, ENSG00000149212, ENSG00000158473, ENSG00000111859, ENSG00000055163, ENSG00000011600, ENSG00000184481, ENSG00000133835, ENSG00000159363, ENSG00000107968, ENSG00000141376, ENSG00000138613, ENSG00000101017, ENSG00000070614, ENSG00000127418, ENSG00000118785, ENSG00000099864, ENSG00000133026, ENSG00000131669, ENSG00000005884, ENSG00000150782, ENSG00000111846, ENSG00000213366, ENSG00000183742, ENSG00000140368, ENSG00000151623, ENSG00000027697, ENSG00000186300, ENSG00000124067, ENSG00000180818, ENSG00000132510, ENSG00000136541, ENSG00000166886, ENSG00000099139, ENSG00000229474, ENSG00000065833, ENSG00000035664, ENSG00000121989, ENSG00000140332, ENSG00000170412, ENSG00000151651, ENSG00000159348, ENSG00000105991, ENSG00000277363, ENSG00000139178, ENSG00000110811, ENSG00000090776, ENSG00000138639, ENSG00000164543, ENSG00000126860, ENSG00000035862, ENSG00000132334, ENSG00000125735, ENSG00000133805, ENSG00000125731, ENSG00000198121, ENSG00000125730, ENSG00000109705, ENSG00000137393, ENSG00000186951, ENSG00000121797, ENSG00000183718, ENSG00000174788, ENSG00000251322, ENSG00000073737, ENSG00000118515, ENSG00000104863	1363	6952	10152	1.11317
GOTERM_BP_ALL	GO:0065007~biological regulation	1039	9.65118e-12	1.9248e-10	CD300LB, OSBPL11, GLMP, MAP3K3, BHLHB9, ANKRA2, PLD1, HSD17B14, MMP15, LNPEP, IQSEC2, RAB18, CDK18, FAM109A, RGL4, APOBEC3D, KLF3, ZNF44, CNTNAP4, RAB3IL1, FTH1, BEST1, LTBP2, ARHGAP18, ADGRE4P, FTL, ANKDD1A, CDK2AP1, TPP1, REM2, UNC119, NDFIP2, KCNQ1, PTK6, ARAP3, MAP3K2, CFP, CAPRIN2, TAS1R3, MAP3K10, SSBP3, PICK1, SMPD1, TNFRSF12A, HOXA13, COL11A2, PNPLA2, IL17RA, OAZ2, HLA-F, PRDM1, ELK1, WNK4, ZSCAN31, STK17B, ZNF469, SMPDL3B, TEAD3, STEAP4, NRP1, CEACAM1, MCF2L2, IRF2BPL, SYCP2, SLIT3, SYT11, KCNE1, CLIP1, RAC2, SLC30A4, THEMIS2, TBC1D10C, WHRN, CTNND1, RENBP, ATG10, MDK, FAM129B, NCEH1, BST1, ZER1, H2AFY2, DOK4, ZFP36L1, DLG5, MCTP1, NLRP1, CCL22, NEO1, PIP5K1C, MEIS3, ABCA7, FCRL2, FGD4, GAS7, DMPK, MERTK, SGMS1, FMN1, PJA2, POLD4, ARHGEF17, ZNF785, EFNB2, GABBR1, MAPK13, PLXNC1, MYO6, CEBPB, NPB, MILR1, APPL2, MMP9, JAG2, KCND1, SAT1, STXBP1, SLC2A8, CCND1, ANXA4, CSF1, FHOD1, CD48, RFFL, VGF, PLCB2, SLC7A7, TIMP1, GLIPR2, HOXA5, RAB20, FGD3, MEFV, ADAM11, RASAL1, CBX8, TDRKH, DUSP6, PLTP, TRIM8, TLR4, CLDN7, SLC31A2, LFNG, ASIC3, MAML2, PTPRG, STAC3, COL18A1, NOXA1, TMEM127, LY96, DOC2A, F11R, CTC1, GPR84, CYTH2, RAP2A, RALGAPA1, GDPD5, SHC3, AFF4, SPINT1, CASZ1, PKD2L1, IQSEC1, ADGRG3, PLP2, P2RY13, IL15, CD200R1, VSIG4, N4BP1, ZNF385C, MVP, SARM1, CLEC7A, PROC, HIST1H2AC, IL21R, KLHL24, CAB39L, SOX13, GM2A, PPFIA4, SNX18, ZNF467, CCR1, ETS1, ZYG11B, AFF2, GRN, PRDM11, FMNL3, SH2D3C, DENND2D, RALGPS1, TP53INP2, SH3GLB1, SH3BGRL3, CASP9, RAB8B, STARD10, DAPK1, RASA1, MUC20, SLC35F6, TXNIP, TBC1D2, ID2, CD24, DOCK4, HTR2B, HCAR3, RGS14, HIST1H4K, LEPR, TLR6, BCL2A1, MXD1, ARPIN, IL23R, CLC, NFAM1, SLC4A8, TSPAN14, RIT1, RAB24, RAB33B, ZNF554, ZNF711, MST1, EGR2, NCF1, ENG, ZFYVE16, AK1, ZNF319, PITPNM1, AQP9, CD101, CTSA, TNFAIP8, FLT1, GPR34, SLC44A2, CREB5, SYNJ2BP, SNX33, GRIN2D, MAML3, MBNL2, PITX1, OSTF1, CNNM2, HECA, ALOX5AP, HPGD, INTS6, SULT1A1, F5, RIMS3, ACER3, DNAJB2, ADRB2, OGT, ZNF862, NABP1, DUSP22, STX1A, HK1, SPIRE1, GAA, CTDSP2, GPSM3, GPNMB, IL2RG, RPS6KA2, GTF2IRD2B, CGRRF1, CYLD, OTUD7B, CCS, FPR1, HK3, SH3BP5, ITGB2, QSOX1, RAB4B, PXN, NPR2, MTMR3, CXCL16, SPSB1, PLCD3, RILPL1, ZNF540, S100A8, RRAS, TRAF1, CAMSAP2, FPR2, PADI2, TFCP2L1, GPR155, SMAD5, CFLAR, ORM2, USP3, APOL1, SIGLEC9, NOTCH1, WFIKKN1, ATP6V1D, LOXL2, SYNJ1, PTGS1, TP53I3, BNC2, MAPRE3, CSRNP1, ADGRE3, MYRF, CPQ, IFT27, CLEC4A, C5AR2, ADGRE1, FERMT3, SORT1, PBXIP1, PTPN22, LEPROT, ITGAX, PPP2R5B, TBXAS1, ACOX1, WBP2, ITGB4, HVCN1, SLC4A3, ITGA9, CSF2RB, RETSAT, GLIS3, TLR1, MAP4K4, CDKL5, PLEKHA1, AKIRIN2, EGFL7, C3AR1, SIRT2, TNFSF13, CTSK, FGF11, MAP3K14, KLF5, CAMK1, SECISBP2L, CARD19, RARRES3, SPSB3, CAPN3, CALCOCO1, TREML4, PLD2, ARAP1, PTPRN2, TBC1D10A, CBX7, ACKR2, CXCL8, EPAS1, C5AR1, TXNDC15, RIN3, CPEB2, TUFT1, LDLRAD4, WIPI1, LTBP4, TGFBR1, NLRP12, CD58, RGL2, CNIH2, TFAP2E, CYTIP, CASP8, DUSP4, MAN2A1, RNF135, SLC12A5, PLCL1, C15orf62, CD52, TBX19, ATP7A, NFKB2, STK38, ACVR1, LILRA1, PDLIM7, ZMAT3, KCNK17, BMF, SH3BP2, IL1R2, FFAR2, RGL1, ATXN1, STAT3, SIN3B, RASSF2, NLGN3, C1R, CLEC4E, FOXO3, ZNF580, ORM1, CLEC4D, AGER, CD300E, NOL3, SLC9A1, CCNG2, LOXL3, CNNM4, PIK3R6, XKR8, IL11RA, ARHGEF11, ARMCX3, TNFSF4, MAFB, ADGRE2, CD82, CCR3, ERBIN, IL27RA, FPGT-TNNI3K, SUFU, SKIL, WNT5B, TCEAL8, COMMD6, ADORA2A, SEMA3F, LGALS12, NQO2, LLGL2, GPC1, VAMP2, ENTPD1, PAIP2B, PPARD, ALDH1A2, IL18BP, KLRK1, MAST3, RASGRF1, TRPM4, SYTL3, HRC, ARRB2, FYB, CR1, EFNA4, OSGIN1, JADE2, TPT1, TRIOBP, DGKQ, CACNB3, LRRC1, FAM134B, PDE4B, PIK3IP1, CDC42SE1, MR1, G6PD, EHD1, CD86, ZNF641, CAMLG, ADGRL3, CD300LD, CD53, MCOLN1, RAB38, PPP1R3B, VNN1, TSPOAP1, PCOLCE, BCL11B, SMARCD3, TREM1, DNMT3A, ST20, HEXIM1, NEK8, SYN1, ABAT, KCNK6, PCBP4, BHLHE41, MYO9B, PRKACA, TCEAL4, PIAS3, RINL, CD46, FNIP1, SNX15, ADAP2, DEF8, MTHFR, ANXA3, VIM, DNASE2, KCNE3, LIG4, TIRAP, UST, FLCN, ARPC4-TTLL3, PRKCZ, ADGRL1, GNG2, KLF2, F12, PPP2R5A, SORL1, PCGF2, TBX1, MYO1D, GATA6, S100A6, HCK, PAQR6, ZNF211, LRRK2, TFE3, RCBTB2, AKTIP, FOXC1, ZFHX2, TRIM23, MAP3K12, ARHGAP5, TANK, PTPRC, SERTAD1, SAMD8, DUSP18, PLEKHG4, ITM2B, S100A4, FGR, CD300A, CD300C, PSAP, FOXD1, SP140, KLF6, PPP2R2B, PPFIA3, DEDD2, KDM7A, PNRC1, SFXN5, MLLT4, CYTH4, WSB2, DSTYK, SSBP2, NLRC4, STK40, CD14, USP27X, ABI1, IFI16, ATP6V1B2, IFI30, BIRC2, SPRED1, RNF19B, NAIP, KREMEN1, ARRDC3, HSPA1B, KCNJ15, MNDA, SIRPB1, ZFP92, CHI3L1, MARCKS, ZNF425, TLR8, HSPA1L, CREBRF, PGLYRP1, ARID3B, LMNA, TRIM62, AIFM3, JAML, IL12RB2, CDA, PLPP3, MARK4, GGT1, SIGLEC15, CLCN5, TPBG, ARAP2, TMOD2, NUAK2, STARD5, USP53, CAPS, IL16, RAB3D, HAVCR2, TRIB2, EPHB6, CCNDBP1, SAMSN1, RP11-286N22.8, ANO9, LILRB3, HDAC11, ZNF844, FRAT1, SUCNR1, TBC1D16, LMNTD2, AKAP3, HMOX1, PLPPR2, PIP4K2C, CLN5, B2M, CORO1B, DYNLT3, CYBB, TAGAP, PMP22, DOCK6, FCGR2B, ARL11, HLA-E, RASAL3, ZFYVE1, PORCN, PURA, SGPL1, NCF1C, AP1S2, FOXO1, RHOBTB3, DNM3, RGS3, OPHN1, MAPK8IP3, ABTB2, ATP8A1, ELL2, IGF2R, GAS2L1, RGS2, IL18RAP, INPP4B, IL18R1, HP, CEBPE, LMTK3, FCER1G, PPP1R26, TGFBR2, PHF1, WDTC1, STX3, EIF1, ADCY7, TSPAN31, ZNF846, ITGA6, GATSL3, HS1BP3, GLRX, EVI5L, TSKU, SEMA4F, SRA1, RASSF5, C19orf66, GRK5, C18orf32, ITPR2, CDKN1C, CDKN2B, TRIM38, RNASEL, RAB11FIP5, SASH3, CTSS, MYCL, SIPA1L2, TDRD9, NMT2, ICAM4, TSPAN17, GOLM1, ICAM5, RUNDC3A, TCF7L2, BAIAP3, CAMP, MAP3K6, GRIN3B, DRAXIN, SLC26A11, MARCH8, ARHGAP9, AJUBA, RAPGEFL1, CLN3, ARL15, RHBDL1, SELL, ARHGAP26, GRID1, COL4A3BP, CD63, REPS2, CAPG, RIPK3, GAB2, OSCAR, LITAF, S100A11, GSN, NEDD4L, CEACAM6, HCAR2, ADCY4, PODNL1, ITGAM, RRAGD, SERPINA1, FCMR, NCOA1, TGFB1, RAB22A, SLC11A1, PILRA, ZNF831, RNF149, TSC22D3, RCAN3, OXER1, RCBTB1, CD4, MAP3K9, LMBRD1, SLC24A4, CEBPD, CCND3, RPH3AL, TRADD, ZNF362, GABARAP, PGGT1B, UNC5CL, NCF1B, HSF4, RRAGC, ANKRD6, IL1A, DENND1C, CDH23, TNFRSF8, ITIH4, ITIH1, BCL9, DOK3, PAK1, KAT2B, SVIL, CATSPER1, TRPS1, CABLES2, CCDC88B, RP4-800G7.2, OVGP1, PDE1B, IER3, CLEC5A, CXCR1, SLC8B1, B4GALT1, CARD6, RASSF3, SOS2, GIPR, SIGLEC7, TREML2, LMTK2, EPS8L2, TNR, UBE2B, SEMA6C, ABTB1, PLA2G7, RAPH1, SLAMF7, BTG2, PTPRJ, JUN, TP53I11, GRASP, ATP7B, RAB27A, TMEM8B, FNIP2, ICAM3, MKNK2, CCL2, SEZ6L2, DDAH2, HEXB, CRLF3, HK2, BHLHE40, TNFRSF14, NPHP3, TCEA2, INPP1, ICAM1, LRP1, P2RY14, SSPO, ZNF688, SIPA1L1, CPEB4, ABCB6, DTWD2, P2RX1, CYP17A1, CLIP3, SQSTM1, TGFA, IL6ST, ABHD4, FURIN, OPRL1, MCTP2, NEURL2, IGFBP2, LCP2, GAPT, RALGAPA2, RASGRP4, CTNNA1, FIG4, SDCBP, ACAP1, COL4A5, REEP6, NCF2, LGALS3BP, S100A12, S100A9, IL4R, SYNE1, LRP6, PHOSPHO1, GIPC1, PPP1R13B, ZEB1, CYTH1, ARHGAP25, ACTA2, IL1B, BCO2, SERPINH1, IGBP1, NME8, ATP6V0E1, PLCD1, ZBTB47, SEMA6B, FLOT1, GPR162, MAFF, LILRA2, RTN2, IFNGR2, PICALM, ARL6IP5, CCL3L3, EML2, PRMT2, SERINC1, PPP2R3A, IL10RB, ABHD2, DIP2A, TAPBPL, ZNF77, CPAMD8, BMPR2, HCN2, DUSP16, FCN1, ULK1, CACNA2D4, DISP2, TSPAN33, SEMA4B, CROCC, BCL6, FCGR1B, GDI1, KIF3A, ZSCAN16, CACFD1, GABRR2, ZFHX3, ADAMTS13, MBD5, CLSTN3, TNNI2, SERINC2, KCNJ2, TNNT3, LST1, SRD5A1, PADI4, TNNT1, RAB43, TRIM32, APOBEC3C, IRS2, ATP6V0D1, ARHGAP30, GNB3, FBXL5, FCGR2A, STXBP5, LPAR2, CD37, ZSWIM6, ZBTB46, CD1C, EGR1, GPAT3, COLEC12, CD1A, CAST, ZNF446, CCL4L2, ZFYVE28, SYNE2, ALS2CL, TOM1L2, PIM1, DYNLT1, APOBEC3A, LILRB2, SRGAP3, SESN3, CD1D, NEDD9, CYFIP2, TYROBP, FOXO4, HSD17B4, ATP13A2, MAP3K8, BCAS3, APH1B, CD40, NDST1, FGFRL1, SPP1, PALM, MYH10, NINJ1, ITGA3, IL18, GCNT2, GSTM2, MACC1, PSTPIP1, NR3C2, IFNGR1, ZNF555, SLC12A4, HOXC10, KDM6B, ERMN, NAB2, PCSK5, PATL2, ME1, DAPK2, ACVR2A, TLE3, GPRC5C, ADAM8, CYB5R1, HOXA1, SRCIN1, C1RL, P3H3, EFNB1, ARHGAP24, STK17A, EVI2A, TIMP2, PTPRE, TNFSF14, AMPD3, SH2D3A, LPAR1, C3, NKX3-2, RNF144B, PPARA, CCRL2, TRIM52, PCP2, SHANK3, DHRS9, SGK1, LIN7B	ENSG00000178789, ENSG00000144909, ENSG00000198715, ENSG00000198909, ENSG00000198908, ENSG00000164331, ENSG00000075651, ENSG00000087076, ENSG00000102996, ENSG00000113441, ENSG00000124313, ENSG00000099246, ENSG00000117266, ENSG00000198324, ENSG00000159496, ENSG00000243811, ENSG00000109787, ENSG00000197857, ENSG00000152910, ENSG00000167994, ENSG00000167996, ENSG00000167995, ENSG00000119681, ENSG00000146376, ENSG00000268758, ENSG00000087086, ENSG00000166839, ENSG00000111328, ENSG00000166340, ENSG00000139890, ENSG00000109103, ENSG00000102471, ENSG00000053918, ENSG00000101213, ENSG00000120318, ENSG00000169967, ENSG00000126759, ENSG00000110888, ENSG00000169962, ENSG00000130758, ENSG00000157216, ENSG00000100151, ENSG00000166311, ENSG00000006327, ENSG00000106031, ENSG00000204248, ENSG00000177666, ENSG00000177663, ENSG00000180304, ENSG00000204642, ENSG00000057657, ENSG00000126767, ENSG00000126562, ENSG00000235109, ENSG00000081320, ENSG00000225614, ENSG00000130768, ENSG00000007866, ENSG00000127954, ENSG00000099250, ENSG00000079385, ENSG00000053524, ENSG00000119669, ENSG00000196074, ENSG00000184347, ENSG00000132718, ENSG00000180509, ENSG00000130779, ENSG00000128340, ENSG00000104154, ENSG00000130775, ENSG00000175463, ENSG00000095397, ENSG00000198561, ENSG00000102032, ENSG00000152348, ENSG00000110492, ENSG00000136830, ENSG00000144959, ENSG00000109743, ENSG00000160445, ENSG00000099284, ENSG00000125170, ENSG00000185650, ENSG00000151208, ENSG00000175471, ENSG00000091592, ENSG00000102962, ENSG00000067141, ENSG00000186111, ENSG00000105419, ENSG00000064687, ENSG00000132704, ENSG00000139132, ENSG00000007237, ENSG00000104936, ENSG00000153208, ENSG00000198964, ENSG00000248905, ENSG00000198961, ENSG00000175482, ENSG00000110237, ENSG00000197162, ENSG00000125266, ENSG00000204681, ENSG00000156711, ENSG00000136040, ENSG00000196586, ENSG00000172216, ENSG00000183979, ENSG00000271605, ENSG00000136044, ENSG00000100985, ENSG00000184916, ENSG00000102057, ENSG00000130066, ENSG00000136854, ENSG00000136856, ENSG00000110092, ENSG00000196975, ENSG00000184371, ENSG00000135723, ENSG00000117091, ENSG00000092871, ENSG00000128564, ENSG00000137841, ENSG00000155465, ENSG00000102265, ENSG00000122694, ENSG00000106004, ENSG00000139832, ENSG00000127084, ENSG00000103313, ENSG00000073670, ENSG00000111344, ENSG00000141570, ENSG00000182134, ENSG00000139318, ENSG00000100979, ENSG00000171206, ENSG00000136869, ENSG00000181885, ENSG00000136867, ENSG00000106003, ENSG00000213199, ENSG00000184384, ENSG00000144724, ENSG00000185482, ENSG00000182871, ENSG00000188747, ENSG00000135956, ENSG00000154589, ENSG00000149927, ENSG00000158769, ENSG00000178971, ENSG00000139572, ENSG00000105443, ENSG00000125249, ENSG00000174373, ENSG00000158555, ENSG00000148082, ENSG00000072364, ENSG00000166145, ENSG00000130940, ENSG00000107593, ENSG00000144711, ENSG00000182885, ENSG00000102007, ENSG00000181631, ENSG00000164136, ENSG00000163606, ENSG00000155659, ENSG00000102921, ENSG00000267221, ENSG00000013364, ENSG00000004139, ENSG00000172243, ENSG00000115718, ENSG00000180573, ENSG00000103522, ENSG00000114796, ENSG00000102547, ENSG00000143842, ENSG00000196743, ENSG00000143847, ENSG00000178996, ENSG00000181444, ENSG00000163823, ENSG00000134954, ENSG00000162378, ENSG00000155966, ENSG00000030582, ENSG00000019485, ENSG00000161791, ENSG00000095370, ENSG00000162777, ENSG00000136828, ENSG00000078804, ENSG00000097033, ENSG00000142669, ENSG00000132906, ENSG00000166128, ENSG00000214530, ENSG00000196730, ENSG00000145715, ENSG00000176945, ENSG00000213699, ENSG00000265972, ENSG00000095383, ENSG00000115738, ENSG00000272398, ENSG00000128512, ENSG00000135914, ENSG00000255398, ENSG00000169220, ENSG00000273542, ENSG00000116678, ENSG00000174130, ENSG00000140379, ENSG00000059728, ENSG00000242498, ENSG00000162594, ENSG00000105205, ENSG00000235568, ENSG00000050438, ENSG00000108219, ENSG00000143622, ENSG00000169228, ENSG00000172007, ENSG00000172006, ENSG00000147180, ENSG00000173531, ENSG00000122877, ENSG00000158517, ENSG00000106991, ENSG00000039319, ENSG00000106992, ENSG00000166188, ENSG00000110697, ENSG00000103569, ENSG00000134256, ENSG00000064601, ENSG00000145779, ENSG00000102755, ENSG00000171659, ENSG00000129353, ENSG00000146592, ENSG00000213463, ENSG00000173548, ENSG00000105464, ENSG00000196782, ENSG00000139793, ENSG00000069011, ENSG00000134996, ENSG00000148842, ENSG00000112406, ENSG00000132965, ENSG00000164120, ENSG00000102786, ENSG00000196502, ENSG00000198734, ENSG00000117016, ENSG00000078124, ENSG00000135924, ENSG00000169252, ENSG00000147162, ENSG00000106479, ENSG00000173559, ENSG00000112679, ENSG00000106089, ENSG00000156515, ENSG00000134278, ENSG00000171298, ENSG00000175215, ENSG00000213654, ENSG00000136235, ENSG00000147168, ENSG00000071242, ENSG00000174428, ENSG00000100532, ENSG00000083799, ENSG00000264522, ENSG00000173992, ENSG00000171051, ENSG00000160883, ENSG00000131370, ENSG00000160255, ENSG00000116260, ENSG00000167578, ENSG00000089159, ENSG00000159899, ENSG00000100330, ENSG00000161921, ENSG00000171621, ENSG00000161714, ENSG00000188026, ENSG00000171817, ENSG00000143546, ENSG00000126458, ENSG00000056558, ENSG00000118200, ENSG00000171049, ENSG00000117115, ENSG00000115112, ENSG00000163328, ENSG00000113658, ENSG00000003402, ENSG00000228278, ENSG00000140455, ENSG00000100342, ENSG00000129450, ENSG00000148400, ENSG00000127578, ENSG00000100554, ENSG00000134013, ENSG00000159082, ENSG00000095303, ENSG00000115129, ENSG00000173068, ENSG00000084764, ENSG00000144655, ENSG00000131355, ENSG00000124920, ENSG00000104324, ENSG00000100360, ENSG00000111729, ENSG00000134830, ENSG00000174837, ENSG00000149781, ENSG00000134243, ENSG00000163346, ENSG00000134242, ENSG00000213625, ENSG00000140678, ENSG00000068971, ENSG00000059377, ENSG00000161533, ENSG00000132471, ENSG00000132470, ENSG00000122986, ENSG00000114923, ENSG00000144668, ENSG00000100368, ENSG00000042445, ENSG00000107249, ENSG00000174125, ENSG00000071054, ENSG00000008086, ENSG00000107679, ENSG00000135334, ENSG00000172889, ENSG00000171860, ENSG00000068903, ENSG00000161955, ENSG00000143387, ENSG00000161958, ENSG00000006062, ENSG00000102554, ENSG00000134072, ENSG00000138593, ENSG00000165233, ENSG00000133321, ENSG00000162032, ENSG00000092529, ENSG00000012822, ENSG00000188056, ENSG00000129219, ENSG00000186635, ENSG00000155093, ENSG00000099992, ENSG00000100307, ENSG00000144648, ENSG00000169429, ENSG00000116016, ENSG00000197405, ENSG00000113621, ENSG00000100599, ENSG00000137449, ENSG00000143367, ENSG00000168675, ENSG00000070540, ENSG00000090006, ENSG00000106799, ENSG00000142405, ENSG00000116815, ENSG00000237441, ENSG00000174871, ENSG00000116819, ENSG00000115165, ENSG00000064012, ENSG00000120875, ENSG00000112893, ENSG00000181481, ENSG00000124140, ENSG00000115896, ENSG00000188277, ENSG00000169442, ENSG00000143178, ENSG00000165240, ENSG00000077150, ENSG00000112079, ENSG00000115170, ENSG00000104974, ENSG00000196923, ENSG00000172667, ENSG00000124780, ENSG00000104081, ENSG00000087266, ENSG00000115590, ENSG00000126262, ENSG00000143344, ENSG00000124788, ENSG00000168610, ENSG00000127511, ENSG00000101265, ENSG00000196338, ENSG00000159403, ENSG00000166523, ENSG00000118689, ENSG00000213015, ENSG00000229314, ENSG00000166527, ENSG00000204305, ENSG00000186407, ENSG00000140939, ENSG00000090020, ENSG00000138764, ENSG00000115318, ENSG00000158158, ENSG00000276231, ENSG00000158156, ENSG00000137070, ENSG00000132694, ENSG00000102401, ENSG00000117586, ENSG00000204103, ENSG00000127507, ENSG00000085117, ENSG00000183625, ENSG00000112851, ENSG00000104998, ENSG00000259030, ENSG00000107882, ENSG00000136603, ENSG00000111186, ENSG00000180964, ENSG00000188243, ENSG00000128271, ENSG00000001617, ENSG00000133317, ENSG00000124588, ENSG00000073350, ENSG00000063660, ENSG00000220205, ENSG00000138185, ENSG00000124374, ENSG00000112033, ENSG00000128918, ENSG00000137496, ENSG00000213809, ENSG00000099308, ENSG00000058335, ENSG00000130529, ENSG00000164674, ENSG00000130528, ENSG00000141480, ENSG00000082074, ENSG00000203710, ENSG00000243364, ENSG00000140961, ENSG00000043143, ENSG00000133112, ENSG00000100106, ENSG00000145214, ENSG00000167535, ENSG00000137269, ENSG00000154153, ENSG00000184588, ENSG00000100100, ENSG00000197622, ENSG00000153029, ENSG00000160211, ENSG00000110047, ENSG00000114013, ENSG00000167528, ENSG00000164615, ENSG00000150471, ENSG00000204345, ENSG00000143119, ENSG00000090674, ENSG00000123892, ENSG00000173281, ENSG00000112299, ENSG00000005379, ENSG00000106333, ENSG00000127152, ENSG00000082014, ENSG00000124731, ENSG00000119772, ENSG00000180953, ENSG00000186834, ENSG00000160602, ENSG00000008056, ENSG00000183044, ENSG00000099337, ENSG00000090097, ENSG00000123095, ENSG00000099331, ENSG00000072062, ENSG00000133142, ENSG00000131788, ENSG00000187994, ENSG00000117335, ENSG00000217128, ENSG00000110025, ENSG00000184060, ENSG00000140995, ENSG00000177000, ENSG00000138772, ENSG00000026025, ENSG00000105612, ENSG00000175538, ENSG00000174405, ENSG00000150455, ENSG00000111962, ENSG00000154803, ENSG00000250151, ENSG00000067606, ENSG00000072071, ENSG00000186469, ENSG00000127528, ENSG00000131187, ENSG00000066027, ENSG00000137642, ENSG00000277258, ENSG00000184058, ENSG00000176658, ENSG00000141448, ENSG00000197956, ENSG00000101336, ENSG00000160781, ENSG00000121417, ENSG00000188906, ENSG00000068323, ENSG00000136161, ENSG00000166971, ENSG00000054598, ENSG00000136367, ENSG00000113595, ENSG00000139625, ENSG00000100852, ENSG00000136560, ENSG00000081237, ENSG00000197019, ENSG00000156671, ENSG00000167065, ENSG00000196155, ENSG00000136156, ENSG00000196154, ENSG00000000938, ENSG00000167851, ENSG00000167850, ENSG00000197746, ENSG00000251493, ENSG00000079263, ENSG00000067082, ENSG00000156475, ENSG00000177380, ENSG00000160570, ENSG00000006459, ENSG00000146278, ENSG00000144040, ENSG00000130396, ENSG00000100055, ENSG00000176871, ENSG00000133059, ENSG00000145687, ENSG00000091106, ENSG00000196182, ENSG00000170458, ENSG00000273820, ENSG00000136754, ENSG00000163565, ENSG00000147416, ENSG00000216490, ENSG00000110330, ENSG00000166068, ENSG00000116514, ENSG00000249437, ENSG00000183762, ENSG00000113369, ENSG00000204388, ENSG00000157551, ENSG00000163563, ENSG00000101307, ENSG00000189420, ENSG00000133048, ENSG00000277443, ENSG00000204947, ENSG00000101916, ENSG00000204390, ENSG00000164463, ENSG00000008438, ENSG00000179361, ENSG00000160789, ENSG00000116525, ENSG00000183773, ENSG00000160593, ENSG00000081985, ENSG00000158825, ENSG00000162407, ENSG00000007047, ENSG00000100031, ENSG00000197046, ENSG00000171365, ENSG00000146242, ENSG00000047365, ENSG00000128872, ENSG00000163545, ENSG00000172345, ENSG00000145390, ENSG00000105519, ENSG00000172349, ENSG00000105514, ENSG00000135077, ENSG00000071575, ENSG00000106123, ENSG00000166946, ENSG00000155307, ENSG00000256591, ENSG00000185101, ENSG00000204577, ENSG00000163517, ENSG00000223547, ENSG00000165879, ENSG00000198829, ENSG00000167291, ENSG00000185522, ENSG00000111254, ENSG00000100292, ENSG00000105520, ENSG00000166908, ENSG00000102805, ENSG00000166710, ENSG00000172725, ENSG00000165169, ENSG00000165168, ENSG00000164691, ENSG00000109099, ENSG00000130158, ENSG00000072694, ENSG00000152213, ENSG00000204592, ENSG00000105122, ENSG00000165861, ENSG00000102312, ENSG00000185129, ENSG00000166224, ENSG00000165178, ENSG00000182287, ENSG00000150907, ENSG00000164292, ENSG00000197959, ENSG00000138835, ENSG00000079482, ENSG00000138834, ENSG00000166016, ENSG00000124406, ENSG00000118985, ENSG00000197081, ENSG00000185340, ENSG00000116741, ENSG00000115607, ENSG00000109452, ENSG00000115604, ENSG00000257017, ENSG00000092067, ENSG00000142235, ENSG00000158869, ENSG00000196422, ENSG00000163513, ENSG00000112511, ENSG00000142784, ENSG00000166900, ENSG00000173812, ENSG00000121281, ENSG00000135452, ENSG00000196605, ENSG00000091409, ENSG00000239282, ENSG00000118960, ENSG00000173221, ENSG00000142459, ENSG00000182704, ENSG00000135622, ENSG00000213523, ENSG00000266094, ENSG00000130813, ENSG00000198873, ENSG00000177576, ENSG00000123104, ENSG00000129757, ENSG00000147883, ENSG00000112343, ENSG00000135828, ENSG00000135631, ENSG00000122122, ENSG00000163131, ENSG00000116990, ENSG00000116991, ENSG00000156414, ENSG00000152465, ENSG00000105371, ENSG00000048140, ENSG00000135052, ENSG00000105376, ENSG00000108309, ENSG00000148737, ENSG00000007516, ENSG00000164047, ENSG00000142733, ENSG00000116032, ENSG00000162490, ENSG00000181045, ENSG00000165406, ENSG00000123329, ENSG00000129474, ENSG00000108352, ENSG00000188603, ENSG00000185305, ENSG00000103269, ENSG00000188404, ENSG00000145819, ENSG00000182771, ENSG00000113163, ENSG00000135404, ENSG00000169891, ENSG00000042493, ENSG00000129465, ENSG00000033327, ENSG00000170909, ENSG00000189067, ENSG00000163191, ENSG00000148180, ENSG00000049759, ENSG00000086548, ENSG00000182782, ENSG00000129467, ENSG00000132000, ENSG00000169896, ENSG00000025039, ENSG00000197249, ENSG00000162894, ENSG00000084676, ENSG00000105329, ENSG00000124209, ENSG00000018280, ENSG00000085514, ENSG00000124203, ENSG00000163162, ENSG00000157514, ENSG00000117602, ENSG00000162881, ENSG00000136144, ENSG00000010610, ENSG00000006432, ENSG00000168216, ENSG00000140090, ENSG00000221869, ENSG00000112576, ENSG00000181031, ENSG00000102871, ENSG00000160094, ENSG00000170296, ENSG00000164219, ENSG00000124602, ENSG00000182487, ENSG00000102878, ENSG00000116954, ENSG00000135299, ENSG00000115008, ENSG00000205744, ENSG00000107736, ENSG00000120949, ENSG00000055955, ENSG00000055957, ENSG00000116128, ENSG00000146094, ENSG00000149269, ENSG00000114166, ENSG00000197321, ENSG00000175294, ENSG00000104447, ENSG00000149679, ENSG00000168071, ENSG00000244560, ENSG00000085465, ENSG00000123360, ENSG00000137331, ENSG00000258227, ENSG00000163464, ENSG00000089060, ENSG00000086062, ENSG00000132357, ENSG00000153179, ENSG00000100485, ENSG00000010310, ENSG00000168995, ENSG00000112195, ENSG00000164715, ENSG00000177106, ENSG00000116147, ENSG00000119048, ENSG00000143434, ENSG00000114626, ENSG00000146070, ENSG00000173166, ENSG00000026751, ENSG00000159388, ENSG00000149177, ENSG00000177606, ENSG00000175274, ENSG00000161835, ENSG00000123191, ENSG00000069974, ENSG00000137103, ENSG00000052795, ENSG00000076662, ENSG00000099875, ENSG00000108691, ENSG00000174938, ENSG00000213722, ENSG00000049860, ENSG00000176390, ENSG00000159399, ENSG00000134107, ENSG00000157873, ENSG00000113971, ENSG00000171703, ENSG00000151689, ENSG00000090339, ENSG00000123384, ENSG00000174944, ENSG00000197558, ENSG00000229809, ENSG00000197555, ENSG00000113742, ENSG00000115657, ENSG00000169570, ENSG00000108405, ENSG00000148795, ENSG00000105270, ENSG00000161011, ENSG00000163235, ENSG00000134352, ENSG00000100439, ENSG00000140564, ENSG00000125510, ENSG00000140563, ENSG00000124257, ENSG00000115457, ENSG00000043462, ENSG00000175857, ENSG00000188559, ENSG00000171777, ENSG00000044115, ENSG00000112367, ENSG00000137575, ENSG00000072818, ENSG00000188153, ENSG00000115255, ENSG00000116701, ENSG00000108679, ENSG00000163221, ENSG00000163220, ENSG00000077238, ENSG00000131018, ENSG00000070018, ENSG00000173868, ENSG00000123159, ENSG00000088808, ENSG00000148516, ENSG00000108669, ENSG00000163219, ENSG00000107796, ENSG00000125538, ENSG00000197580, ENSG00000149257, ENSG00000089289, ENSG00000086288, ENSG00000113732, ENSG00000187091, ENSG00000114853, ENSG00000167680, ENSG00000137312, ENSG00000250510, ENSG00000185022, ENSG00000239998, ENSG00000125744, ENSG00000159128, ENSG00000073921, ENSG00000144746, ENSG00000276085, ENSG00000125746, ENSG00000160310, ENSG00000111897, ENSG00000073711, ENSG00000243646, ENSG00000140526, ENSG00000160305, ENSG00000139192, ENSG00000175691, ENSG00000160111, ENSG00000204217, ENSG00000099822, ENSG00000111266, ENSG00000085265, ENSG00000177169, ENSG00000151062, ENSG00000140323, ENSG00000158457, ENSG00000185033, ENSG00000058453, ENSG00000113916, ENSG00000198019, ENSG00000203879, ENSG00000131437, ENSG00000196812, ENSG00000160325, ENSG00000111886, ENSG00000140836, ENSG00000160323, ENSG00000204406, ENSG00000139182, ENSG00000130598, ENSG00000168528, ENSG00000123700, ENSG00000130595, ENSG00000204482, ENSG00000145545, ENSG00000159339, ENSG00000105048, ENSG00000172780, ENSG00000119401, ENSG00000244509, ENSG00000185950, ENSG00000159720, ENSG00000186517, ENSG00000111664, ENSG00000118564, ENSG00000143226, ENSG00000164506, ENSG00000064547, ENSG00000104894, ENSG00000130449, ENSG00000130584, ENSG00000158481, ENSG00000120738, ENSG00000138678, ENSG00000158270, ENSG00000158477, ENSG00000153113, ENSG00000083838, ENSG00000276070, ENSG00000159733, ENSG00000054654, ENSG00000178038, ENSG00000175662, ENSG00000137193, ENSG00000146425, ENSG00000128383, ENSG00000131042, ENSG00000196220, ENSG00000149212, ENSG00000158473, ENSG00000111859, ENSG00000055163, ENSG00000011600, ENSG00000184481, ENSG00000133835, ENSG00000159363, ENSG00000107968, ENSG00000141376, ENSG00000138613, ENSG00000101017, ENSG00000070614, ENSG00000127418, ENSG00000118785, ENSG00000099864, ENSG00000133026, ENSG00000131669, ENSG00000005884, ENSG00000150782, ENSG00000111846, ENSG00000213366, ENSG00000183742, ENSG00000140368, ENSG00000151623, ENSG00000027697, ENSG00000186300, ENSG00000124067, ENSG00000180818, ENSG00000132510, ENSG00000136541, ENSG00000166886, ENSG00000099139, ENSG00000229474, ENSG00000065833, ENSG00000035664, ENSG00000121989, ENSG00000140332, ENSG00000170412, ENSG00000151651, ENSG00000159348, ENSG00000105991, ENSG00000277363, ENSG00000139178, ENSG00000110811, ENSG00000090776, ENSG00000138639, ENSG00000164543, ENSG00000126860, ENSG00000035862, ENSG00000132334, ENSG00000125735, ENSG00000133805, ENSG00000125731, ENSG00000198121, ENSG00000125730, ENSG00000109705, ENSG00000137393, ENSG00000186951, ENSG00000121797, ENSG00000183718, ENSG00000174788, ENSG00000251322, ENSG00000073737, ENSG00000118515, ENSG00000104863	1363	6952	10152	1.11317
UP_SEQ_FEATURE	domain:Ig-like C2-type 2	37	1.06955e-11	1.97083e-10	LILRA1, LILRA2, FCAR, LILRA6, SIGLEC5, MILR1, IL18RAP, IL1R2, IL18R1, FCGR2A, FGFRL1, MYOM1, CD48, CD4, SIGLEC14, ICAM3, FCGR2B, AGER, NEO1, FCGR1B, FCRL2, LILRA5, ICAM4, IGSF8, CEACAM6, ICAM1, CD101, MERTK, LILRB2, ICAM5, SIGLEC7, FCRL1, CEACAM1, FCGR3B, FLT1, SIGLEC9, SIGLEC10	ENSG00000104974, ENSG00000239998, ENSG00000186431, ENSG00000244482, ENSG00000105501, ENSG00000271605, ENSG00000115607, ENSG00000115590, ENSG00000115604, ENSG00000143226, ENSG00000127418, ENSG00000101605, ENSG00000117091, ENSG00000010610, ENSG00000254415, ENSG00000076662, ENSG00000072694, ENSG00000204305, ENSG00000067141, ENSG00000198019, ENSG00000132704, ENSG00000187116, ENSG00000105371, ENSG00000162729, ENSG00000086548, ENSG00000090339, ENSG00000134256, ENSG00000153208, ENSG00000131042, ENSG00000105376, ENSG00000168995, ENSG00000163534, ENSG00000079385, ENSG00000162747, ENSG00000102755, ENSG00000129450, ENSG00000142512	1574	80	11417	3.35474
UP_SEQ_FEATURE	domain:Ig-like C2-type 1	37	1.06955e-11	1.97083e-10	LILRA1, LILRA2, FCAR, LILRA6, SIGLEC5, MILR1, IL18RAP, IL1R2, IL18R1, FCGR2A, FGFRL1, MYOM1, CD48, CD4, SIGLEC14, ICAM3, FCGR2B, AGER, NEO1, FCGR1B, FCRL2, LILRA5, ICAM4, IGSF8, CEACAM6, ICAM1, CD101, MERTK, LILRB2, ICAM5, SIGLEC7, FCRL1, CEACAM1, FCGR3B, FLT1, SIGLEC9, SIGLEC10	ENSG00000104974, ENSG00000239998, ENSG00000186431, ENSG00000244482, ENSG00000105501, ENSG00000271605, ENSG00000115607, ENSG00000115590, ENSG00000115604, ENSG00000143226, ENSG00000127418, ENSG00000101605, ENSG00000117091, ENSG00000010610, ENSG00000254415, ENSG00000076662, ENSG00000072694, ENSG00000204305, ENSG00000067141, ENSG00000198019, ENSG00000132704, ENSG00000187116, ENSG00000105371, ENSG00000162729, ENSG00000086548, ENSG00000090339, ENSG00000134256, ENSG00000153208, ENSG00000131042, ENSG00000105376, ENSG00000168995, ENSG00000163534, ENSG00000079385, ENSG00000162747, ENSG00000102755, ENSG00000129450, ENSG00000142512	1574	80	11417	3.35474
GOTERM_CC_FAT	GO:0009986~cell surface	96	1.08594e-11	1.67419e-10	IL12RB2, C10orf54, TYROBP, IGF2R, GGT1, SVIL, NFAM1, TGFA, DIP2A, IL6ST, VAMP1, FURIN, CD86, CD40, SELL, ITGB2, TPBG, BMPR2, NLGN3, CD63, TSPAN14, FCER1G, FCN1, PLCD3, MYH10, TGFBR2, ITGA3, TSPAN33, PKD2L1, PTPRC, ENG, PSTPIP1, SLC9A1, CLEC5A, CD53, APMAP, ABCA7, PITPNM1, ADAMTS13, IL15, CD200R1, B4GALT1, HAVCR2, CLSTN3, EPHB6, ANTXR2, TREML2, ITGAM, TNFSF4, ITGA6, NOTCH1, C5AR1, SYNJ2BP, TGFB1, TNR, ACVR2A, LRP6, WNT5B, CD14, TGFBR1, ADAM8, PPFIA4, B2M, PTPRJ, ARSA, TNFRSF12A, CCR1, CD58, CD46, LPAR2, LRFN3, TMEM8B, ANXA4, CD48, CD4, HLA-F, TIMP2, HLA-E, ADGRE1, SORT1, KLRK1, LPAR1, ITGAX, TNFRSF14, CR1, ITGB4, SPIRE1, NRP1, ICAM1, LILRB2, CEACAM1, TLR4, IL2RG, CD1D, CD24, KCNE1	ENSG00000081985, ENSG00000107738, ENSG00000011600, ENSG00000197081, ENSG00000100031, ENSG00000197321, ENSG00000235568, ENSG00000163235, ENSG00000160305, ENSG00000134352, ENSG00000139190, ENSG00000140564, ENSG00000114013, ENSG00000101017, ENSG00000188404, ENSG00000160255, ENSG00000146242, ENSG00000204217, ENSG00000196338, ENSG00000135404, ENSG00000108219, ENSG00000158869, ENSG00000085265, ENSG00000161714, ENSG00000133026, ENSG00000163513, ENSG00000005884, ENSG00000158457, ENSG00000107593, ENSG00000081237, ENSG00000106991, ENSG00000140368, ENSG00000090020, ENSG00000258227, ENSG00000143119, ENSG00000101474, ENSG00000064687, ENSG00000110697, ENSG00000160323, ENSG00000164136, ENSG00000163606, ENSG00000086062, ENSG00000135077, ENSG00000139182, ENSG00000106123, ENSG00000163297, ENSG00000112195, ENSG00000169896, ENSG00000117586, ENSG00000091409, ENSG00000148400, ENSG00000197405, ENSG00000213463, ENSG00000105329, ENSG00000116147, ENSG00000121989, ENSG00000070018, ENSG00000111186, ENSG00000170458, ENSG00000106799, ENSG00000151651, ENSG00000143847, ENSG00000166710, ENSG00000149177, ENSG00000100299, ENSG00000006327, ENSG00000163823, ENSG00000116815, ENSG00000117335, ENSG00000064547, ENSG00000126243, ENSG00000137103, ENSG00000196975, ENSG00000117091, ENSG00000010610, ENSG00000204642, ENSG00000035862, ENSG00000204592, ENSG00000174837, ENSG00000134243, ENSG00000213809, ENSG00000198121, ENSG00000140678, ENSG00000157873, ENSG00000203710, ENSG00000132470, ENSG00000134278, ENSG00000099250, ENSG00000090339, ENSG00000131042, ENSG00000079385, ENSG00000136869, ENSG00000147168, ENSG00000158473, ENSG00000272398, ENSG00000180509	1218	358	9081	1.99928
GOTERM_BP_ALL	GO:0051240~positive regulation of multicellular organismal process	182	1.10701e-11	2.20777e-10	IL1A, TNFRSF8, PDLIM7, BHLHB9, GATA6, RGS2, FFAR2, IL18R1, LY96, ITGB2, BMPR2, NLGN3, FCER1G, FOXO3, FCN1, CLEC4E, CCDC88B, ZNF580, FOXC1, GDPD5, TGFBR2, AGER, RRAS, SPINT1, SLC9A1, SMAD5, FGR, CLEC5A, BCL6, IL15, B4GALT1, FOXD1, PIK3R6, CLSTN3, KCNQ1, TNFSF4, NOTCH1, PTK6, SYNJ1, CCR3, LOXL2, IL27RA, TRIM32, CAPRIN2, TNR, SKIL, CD14, IFI16, TNFRSF12A, CCR1, BIRC2, JUN, ETS1, ADORA2A, MYRF, IL17RA, HSPA1B, ZBTB46, EGR1, GPC1, PRDM1, CCL2, CHI3L1, PPARD, SASH3, KLRK1, PTPN22, RAB8B, TRPM4, TLR8, PPP2R5B, HRC, ARRB2, TNFRSF14, TBXAS1, NRP1, ICAM1, LILRB2, TCF7L2, CEACAM1, ID2, TLR1, CD24, CDKL5, HTR2B, IL12RB2, CLIP1, CAMP, AKIRIN2, RGS14, PLPP3, TLR6, PDE4B, C3AR1, SIRT2, TNFSF13, IL23R, NFAM1, IL6ST, CAMK1, BCAS3, OPRL1, CD86, CD40, TPBG, SPP1, PALM, H2AFY2, ITGA3, ZFP36L1, IL18, GCNT2, FIG4, NLRP1, SDCBP, MST1, ENG, ADGRL3, ABCA7, HAVCR2, VNN1, NEDD4L, HCAR2, CD101, SMARCD3, FLT1, CXCL8, S100A9, IL4R, NCOA1, C5AR1, ABAT, TGFB1, EFNB2, SLC11A1, ACVR2A, HMOX1, LRP6, MAPK13, CEBPB, TGFBR1, ZEB1, B2M, ADAM8, MMP9, NLRP12, CD58, CD46, CYBB, CSF1, ANXA3, CCND1, CASP8, CD4, IL1B, MAN2A1, LIG4, TIMP2, GLIPR2, TIRAP, HLA-E, ADRB2, HOXA5, OGT, RNF135, PRKCZ, CEBPD, LPAR1, ADGRL1, C3, RASAL1, CBX8, TRADD, F12, TLR4, FLOT1, NFKB2, GPSM3, SHANK3, MAPK8IP3, ACVR1, TBX1	ENSG00000115008, ENSG00000120949, ENSG00000196923, ENSG00000198908, ENSG00000141448, ENSG00000116741, ENSG00000126262, ENSG00000115604, ENSG00000154589, ENSG00000160255, ENSG00000204217, ENSG00000196338, ENSG00000158869, ENSG00000118689, ENSG00000085265, ENSG00000166523, ENSG00000168071, ENSG00000213015, ENSG00000054598, ENSG00000158555, ENSG00000163513, ENSG00000204305, ENSG00000126458, ENSG00000166145, ENSG00000090020, ENSG00000113658, ENSG00000000938, ENSG00000258227, ENSG00000113916, ENSG00000164136, ENSG00000086062, ENSG00000251493, ENSG00000276231, ENSG00000139182, ENSG00000053918, ENSG00000117586, ENSG00000148400, ENSG00000101213, ENSG00000159082, ENSG00000183625, ENSG00000134013, ENSG00000104998, ENSG00000119401, ENSG00000110888, ENSG00000116147, ENSG00000136603, ENSG00000170458, ENSG00000163565, ENSG00000006327, ENSG00000163823, ENSG00000110330, ENSG00000177606, ENSG00000134954, ENSG00000128271, ENSG00000124920, ENSG00000177663, ENSG00000204388, ENSG00000130584, ENSG00000120738, ENSG00000063660, ENSG00000057657, ENSG00000108691, ENSG00000133048, ENSG00000112033, ENSG00000122122, ENSG00000213809, ENSG00000134242, ENSG00000166128, ENSG00000130529, ENSG00000101916, ENSG00000068971, ENSG00000130528, ENSG00000141480, ENSG00000157873, ENSG00000059377, ENSG00000099250, ENSG00000090339, ENSG00000131042, ENSG00000148737, ENSG00000079385, ENSG00000115738, ENSG00000174125, ENSG00000272398, ENSG00000008086, ENSG00000135914, ENSG00000081985, ENSG00000130779, ENSG00000164047, ENSG00000135334, ENSG00000169220, ENSG00000162407, ENSG00000174130, ENSG00000184588, ENSG00000171860, ENSG00000068903, ENSG00000161955, ENSG00000162594, ENSG00000235568, ENSG00000134352, ENSG00000134072, ENSG00000141376, ENSG00000125510, ENSG00000114013, ENSG00000101017, ENSG00000146242, ENSG00000118785, ENSG00000099864, ENSG00000099284, ENSG00000005884, ENSG00000185650, ENSG00000150782, ENSG00000111846, ENSG00000112367, ENSG00000091592, ENSG00000137575, ENSG00000173531, ENSG00000106991, ENSG00000150471, ENSG00000064687, ENSG00000135077, ENSG00000112299, ENSG00000049759, ENSG00000182782, ENSG00000134256, ENSG00000082014, ENSG00000102755, ENSG00000169429, ENSG00000163220, ENSG00000077238, ENSG00000084676, ENSG00000197405, ENSG00000183044, ENSG00000105329, ENSG00000125266, ENSG00000018280, ENSG00000121989, ENSG00000100292, ENSG00000070018, ENSG00000156711, ENSG00000172216, ENSG00000106799, ENSG00000148516, ENSG00000166710, ENSG00000151651, ENSG00000100985, ENSG00000142405, ENSG00000116815, ENSG00000117335, ENSG00000165168, ENSG00000184371, ENSG00000138772, ENSG00000110092, ENSG00000064012, ENSG00000010610, ENSG00000125538, ENSG00000112893, ENSG00000174405, ENSG00000035862, ENSG00000122694, ENSG00000150455, ENSG00000204592, ENSG00000169252, ENSG00000106004, ENSG00000147162, ENSG00000181481, ENSG00000067606, ENSG00000221869, ENSG00000198121, ENSG00000072071, ENSG00000125730, ENSG00000111344, ENSG00000141570, ENSG00000102871, ENSG00000131187, ENSG00000136869, ENSG00000137312, ENSG00000077150, ENSG00000213654, ENSG00000251322, ENSG00000138834, ENSG00000115170, ENSG00000184058	1363	843	10152	1.60805
GOTERM_CC_3	GO:0043235~receptor complex	56	1.11661e-11	1.55574e-10	GRIN3B, LEPR, TLR6, IL23R, IL10RB, IL6ST, LY96, CD40, ITGB2, NRN1, GPR84, ITGA3, TGFBR2, SDCBP, PKD2L1, ENG, NR3C2, MCOLN1, GABRR2, CD200R1, PTPRN2, ITGAM, FLT1, ITGA6, IL4R, NOTCH1, CAPRIN2, ACVR2A, GRIN2D, TAS1R3, LRP6, GABBR1, PLXNC1, CD14, TGFBR1, B2M, GPRC5C, ITPR2, BIRC2, STXBP5, CNIH2, RFFL, CD4, ADRB2, ITGAX, PORCN, TRADD, ITGB4, NRP1, ITGA9, LRP1, TLR4, CEACAM1, CSF2RB, ACVR1, TLR1	ENSG00000116032, ENSG00000116678, ENSG00000174130, ENSG00000162594, ENSG00000243646, ENSG00000134352, ENSG00000154589, ENSG00000101017, ENSG00000160255, ENSG00000124785, ENSG00000139572, ENSG00000005884, ENSG00000163513, ENSG00000137575, ENSG00000107593, ENSG00000106991, ENSG00000151623, ENSG00000090674, ENSG00000111886, ENSG00000163606, ENSG00000155093, ENSG00000169896, ENSG00000102755, ENSG00000091409, ENSG00000077238, ENSG00000148400, ENSG00000110888, ENSG00000121989, ENSG00000105464, ENSG00000169962, ENSG00000070018, ENSG00000204681, ENSG00000136040, ENSG00000170458, ENSG00000106799, ENSG00000166710, ENSG00000170412, ENSG00000123104, ENSG00000110330, ENSG00000164506, ENSG00000174871, ENSG00000092871, ENSG00000010610, ENSG00000169252, ENSG00000140678, ENSG00000102312, ENSG00000102871, ENSG00000132470, ENSG00000099250, ENSG00000144668, ENSG00000123384, ENSG00000136869, ENSG00000079385, ENSG00000100368, ENSG00000115170, ENSG00000174125	1462	158	10667	2.58598
GOTERM_BP_2	GO:0051240~positive regulation of multicellular organismal process	182	1.17953e-11	1.47103e-10	IL1A, TNFRSF8, PDLIM7, BHLHB9, GATA6, RGS2, FFAR2, IL18R1, LY96, ITGB2, BMPR2, NLGN3, FCER1G, FOXO3, FCN1, CLEC4E, CCDC88B, ZNF580, FOXC1, GDPD5, TGFBR2, AGER, RRAS, SPINT1, SLC9A1, SMAD5, FGR, CLEC5A, BCL6, IL15, B4GALT1, FOXD1, PIK3R6, CLSTN3, KCNQ1, TNFSF4, NOTCH1, PTK6, SYNJ1, CCR3, LOXL2, IL27RA, TRIM32, CAPRIN2, TNR, SKIL, CD14, IFI16, TNFRSF12A, CCR1, BIRC2, JUN, ETS1, ADORA2A, MYRF, IL17RA, HSPA1B, ZBTB46, EGR1, GPC1, PRDM1, CCL2, CHI3L1, PPARD, SASH3, KLRK1, PTPN22, RAB8B, TRPM4, TLR8, PPP2R5B, HRC, ARRB2, TNFRSF14, TBXAS1, NRP1, ICAM1, LILRB2, TCF7L2, CEACAM1, ID2, TLR1, CD24, CDKL5, HTR2B, IL12RB2, CLIP1, CAMP, AKIRIN2, RGS14, PLPP3, TLR6, PDE4B, C3AR1, SIRT2, TNFSF13, IL23R, NFAM1, IL6ST, CAMK1, BCAS3, OPRL1, CD86, CD40, TPBG, SPP1, PALM, H2AFY2, ITGA3, ZFP36L1, IL18, GCNT2, FIG4, NLRP1, SDCBP, MST1, ENG, ADGRL3, ABCA7, HAVCR2, VNN1, NEDD4L, HCAR2, CD101, SMARCD3, FLT1, CXCL8, S100A9, IL4R, NCOA1, C5AR1, ABAT, TGFB1, EFNB2, SLC11A1, ACVR2A, HMOX1, LRP6, MAPK13, CEBPB, TGFBR1, ZEB1, B2M, ADAM8, MMP9, NLRP12, CD58, CD46, CYBB, CSF1, ANXA3, CCND1, CASP8, CD4, IL1B, MAN2A1, LIG4, TIMP2, GLIPR2, TIRAP, HLA-E, ADRB2, HOXA5, OGT, RNF135, PRKCZ, CEBPD, LPAR1, ADGRL1, C3, RASAL1, CBX8, TRADD, F12, TLR4, FLOT1, NFKB2, GPSM3, SHANK3, MAPK8IP3, ACVR1, TBX1	ENSG00000115008, ENSG00000120949, ENSG00000196923, ENSG00000198908, ENSG00000141448, ENSG00000116741, ENSG00000126262, ENSG00000115604, ENSG00000154589, ENSG00000160255, ENSG00000204217, ENSG00000196338, ENSG00000158869, ENSG00000118689, ENSG00000085265, ENSG00000166523, ENSG00000168071, ENSG00000213015, ENSG00000054598, ENSG00000158555, ENSG00000163513, ENSG00000204305, ENSG00000126458, ENSG00000166145, ENSG00000090020, ENSG00000113658, ENSG00000000938, ENSG00000258227, ENSG00000113916, ENSG00000164136, ENSG00000086062, ENSG00000251493, ENSG00000276231, ENSG00000139182, ENSG00000053918, ENSG00000117586, ENSG00000148400, ENSG00000101213, ENSG00000159082, ENSG00000183625, ENSG00000134013, ENSG00000104998, ENSG00000119401, ENSG00000110888, ENSG00000116147, ENSG00000136603, ENSG00000170458, ENSG00000163565, ENSG00000006327, ENSG00000163823, ENSG00000110330, ENSG00000177606, ENSG00000134954, ENSG00000128271, ENSG00000124920, ENSG00000177663, ENSG00000204388, ENSG00000130584, ENSG00000120738, ENSG00000063660, ENSG00000057657, ENSG00000108691, ENSG00000133048, ENSG00000112033, ENSG00000122122, ENSG00000213809, ENSG00000134242, ENSG00000166128, ENSG00000130529, ENSG00000101916, ENSG00000068971, ENSG00000130528, ENSG00000141480, ENSG00000157873, ENSG00000059377, ENSG00000099250, ENSG00000090339, ENSG00000131042, ENSG00000148737, ENSG00000079385, ENSG00000115738, ENSG00000174125, ENSG00000272398, ENSG00000008086, ENSG00000135914, ENSG00000081985, ENSG00000130779, ENSG00000164047, ENSG00000135334, ENSG00000169220, ENSG00000162407, ENSG00000174130, ENSG00000184588, ENSG00000171860, ENSG00000068903, ENSG00000161955, ENSG00000162594, ENSG00000235568, ENSG00000134352, ENSG00000134072, ENSG00000141376, ENSG00000125510, ENSG00000114013, ENSG00000101017, ENSG00000146242, ENSG00000118785, ENSG00000099864, ENSG00000099284, ENSG00000005884, ENSG00000185650, ENSG00000150782, ENSG00000111846, ENSG00000112367, ENSG00000091592, ENSG00000137575, ENSG00000173531, ENSG00000106991, ENSG00000150471, ENSG00000064687, ENSG00000135077, ENSG00000112299, ENSG00000049759, ENSG00000182782, ENSG00000134256, ENSG00000082014, ENSG00000102755, ENSG00000169429, ENSG00000163220, ENSG00000077238, ENSG00000084676, ENSG00000197405, ENSG00000183044, ENSG00000105329, ENSG00000125266, ENSG00000018280, ENSG00000121989, ENSG00000100292, ENSG00000070018, ENSG00000156711, ENSG00000172216, ENSG00000106799, ENSG00000148516, ENSG00000166710, ENSG00000151651, ENSG00000100985, ENSG00000142405, ENSG00000116815, ENSG00000117335, ENSG00000165168, ENSG00000184371, ENSG00000138772, ENSG00000110092, ENSG00000064012, ENSG00000010610, ENSG00000125538, ENSG00000112893, ENSG00000174405, ENSG00000035862, ENSG00000122694, ENSG00000150455, ENSG00000204592, ENSG00000169252, ENSG00000106004, ENSG00000147162, ENSG00000181481, ENSG00000067606, ENSG00000221869, ENSG00000198121, ENSG00000072071, ENSG00000125730, ENSG00000111344, ENSG00000141570, ENSG00000102871, ENSG00000131187, ENSG00000136869, ENSG00000137312, ENSG00000077150, ENSG00000213654, ENSG00000251322, ENSG00000138834, ENSG00000115170, ENSG00000184058	1362	843	10136	1.60669
GOTERM_CC_ALL	GO:0043235~receptor complex	56	1.42271e-11	2.20825e-10	GRIN3B, LEPR, TLR6, IL23R, IL10RB, IL6ST, LY96, CD40, ITGB2, NRN1, GPR84, ITGA3, TGFBR2, SDCBP, PKD2L1, ENG, NR3C2, MCOLN1, GABRR2, CD200R1, PTPRN2, ITGAM, FLT1, ITGA6, IL4R, NOTCH1, CAPRIN2, ACVR2A, GRIN2D, TAS1R3, LRP6, GABBR1, PLXNC1, CD14, TGFBR1, B2M, GPRC5C, ITPR2, BIRC2, STXBP5, CNIH2, RFFL, CD4, ADRB2, ITGAX, PORCN, TRADD, ITGB4, NRP1, ITGA9, LRP1, TLR4, CEACAM1, CSF2RB, ACVR1, TLR1	ENSG00000116032, ENSG00000116678, ENSG00000174130, ENSG00000162594, ENSG00000243646, ENSG00000134352, ENSG00000154589, ENSG00000101017, ENSG00000160255, ENSG00000124785, ENSG00000139572, ENSG00000005884, ENSG00000163513, ENSG00000137575, ENSG00000107593, ENSG00000106991, ENSG00000151623, ENSG00000090674, ENSG00000111886, ENSG00000163606, ENSG00000155093, ENSG00000169896, ENSG00000102755, ENSG00000091409, ENSG00000077238, ENSG00000148400, ENSG00000110888, ENSG00000121989, ENSG00000105464, ENSG00000169962, ENSG00000070018, ENSG00000204681, ENSG00000136040, ENSG00000170458, ENSG00000106799, ENSG00000166710, ENSG00000170412, ENSG00000123104, ENSG00000110330, ENSG00000164506, ENSG00000174871, ENSG00000092871, ENSG00000010610, ENSG00000169252, ENSG00000140678, ENSG00000102312, ENSG00000102871, ENSG00000132470, ENSG00000099250, ENSG00000144668, ENSG00000123384, ENSG00000136869, ENSG00000079385, ENSG00000100368, ENSG00000115170, ENSG00000174125	1483	158	10756	2.57064
CGAP_SAGE_QUARTILE	1570:white blood cells_monocyte_3rd	268	1.49625e-11	2.04377e-10	DENND1C, LRP10, MAP3K3, LMBR1L, S100A6, SLC43A2, CCS, FPR1, METTL9, HK3, PAK1, SLC27A3, MPZL3, TFE3, CTD-2054N24.2, ITGB2, TNFAIP2, GATS, S100A8, FTH1, BEST1, FAM50A, FAXDC2, APOBR, FGR, FTL, ANKDD1A, CD300A, CD300C, TPP1, PSAP, KLF6, UNC119, USP3, KCNQ1, KDM7A, BRI3, WFIKKN1, CFP, CYTH4, PTGS1, ABTB1, CD14, SLAMF7, ATP6V1B2, NBPF9, IFI30, OTUD1, RNF130, IL17RA, CKLF, OAZ2, RNASE6, HLA-F, MNDA, CLEC4A, FERMT3, PBXIP1, CRLF3, ITGAX, HK2, TMEM71, TBXAS1, TNFRSF14, NPHP3, NBPF12, HVCN1, LRP1, FAM65B, JAML, FBXO6, IL12RB2, CDA, RAC2, THEMIS2, MARK4, TNFSF13, CTNND1, RENBP, CLCN5, LAPTM5, CAMK1, FURIN, CARD19, LCP2, GAPT, RALGAPA2, RASGRP4, UBTD1, FIG4, SDCBP, USP53, PIP5K1C, LPGAT1, ABCA7, GAS7, ARAP1, RP11-286N22.8, IL4R, S100A9, C5AR1, POLD4, HMOX1, CEBPB, LRRC25, B2M, AMDHD2, CORO1B, ARSA, CD58, CYTH1, CYBB, RGL2, SAT1, CYTIP, FHOD1, PLCB2, SLC7A7, FBXO33, FCGR2B, RNF135, RASAL3, ATP6V0E1, FGD3, TOR2A, PORCN, CD52, DUSP6, SLC31A2, ABTB2, MAPK8IP3, LFNG, PPP1R18, MAFF, SGSH, PICALM, MIR4435-2HG, GLTP, EML2, CKAP4, RGS2, IL1R2, SIN3B, DPEP2, CLEC4E, FCN1, ULK1, CLEC4D, RALGAPA1, SEMA4B, SPINT1, NBPF1, GDI1, CLEC7A, CMTM1, LST1, SRD5A1, QPCT, MAFB, SLC18B1, ADGRE2, GLRX, REEP5, NPL, PGD, LRCH4, PLD3, IRS2, CCDC126, CD163, SIRPB2, GM2A, ARHGAP30, ZNF467, CCR1, ITPR2, FCGR2A, LPAR2, CDKN1C, CD37, RNF13, UNC79, GRN, WBP1, GPAT3, ANKRD22, SASH3, SH3BGRL3, MAST3, MYCL, ARRB2, DYSF, FAAP20, FYB, DYNLT1, APOBEC3A, TXNIP, RUNDC3A, TBC1D2, VPS8, CD1D, RGS14, FAM160A2, TYROBP, NBPF15, MXD1, TMEM120A, CDC42SE1, ARPIN, G6PD, NFAM1, CD86, IDUA, NDST1, COL4A3BP, AP1G2, CD63, BIN2, C19orf38, RAB24, WBP1L, NINJ1, C1orf162, CAPG, PSTPIP1, OSCAR, CD53, NAGK, PITPNM1, VNN1, TSPOAP1, SLC12A4, AQP9, PODNL1, ITGAM, SERPINA1, CREB5, RP5-1187M17.10, PILRA, MYO9B, TSC22D3, LINC00937, OSTF1, VNN2, DEF8, GLIPR1, VIM, KCNE3, LACTB, LMBRD1, H6PD, CEBPD, ANKRD13D, GNS, AMPD3, CCND3, SLC15A3, RSRP1, DNAJC4, HK1, ASAH1, KLF2, UNC5CL, PLEC, GPSM3, TTLL3, TRAPPC5, ALOX5	ENSG00000205744, ENSG00000197324, ENSG00000198909, ENSG00000139636, ENSG00000197956, ENSG00000167703, ENSG00000173992, ENSG00000171051, ENSG00000197006, ENSG00000160883, ENSG00000149269, ENSG00000143554, ENSG00000160588, ENSG00000068323, ENSG00000259363, ENSG00000160255, ENSG00000185215, ENSG00000239521, ENSG00000143546, ENSG00000167996, ENSG00000167995, ENSG00000071859, ENSG00000170271, ENSG00000184730, ENSG00000000938, ENSG00000087086, ENSG00000166839, ENSG00000167851, ENSG00000167850, ENSG00000166340, ENSG00000197746, ENSG00000067082, ENSG00000109103, ENSG00000140455, ENSG00000053918, ENSG00000006459, ENSG00000164713, ENSG00000127578, ENSG00000126759, ENSG00000100055, ENSG00000095303, ENSG00000114626, ENSG00000170458, ENSG00000026751, ENSG00000147416, ENSG00000269713, ENSG00000216490, ENSG00000165312, ENSG00000113269, ENSG00000177663, ENSG00000217555, ENSG00000180304, ENSG00000169413, ENSG00000204642, ENSG00000163563, ENSG00000111729, ENSG00000149781, ENSG00000163346, ENSG00000176390, ENSG00000140678, ENSG00000159399, ENSG00000165071, ENSG00000059377, ENSG00000157873, ENSG00000113971, ENSG00000268043, ENSG00000122986, ENSG00000123384, ENSG00000111913, ENSG00000160593, ENSG00000116663, ENSG00000081985, ENSG00000158825, ENSG00000128340, ENSG00000130775, ENSG00000007047, ENSG00000161955, ENSG00000198561, ENSG00000102032, ENSG00000171365, ENSG00000162511, ENSG00000134072, ENSG00000140564, ENSG00000165233, ENSG00000043462, ENSG00000175857, ENSG00000188559, ENSG00000171777, ENSG00000165886, ENSG00000112367, ENSG00000137575, ENSG00000145390, ENSG00000186111, ENSG00000123684, ENSG00000064687, ENSG00000007237, ENSG00000186635, ENSG00000256591, ENSG00000077238, ENSG00000163220, ENSG00000197405, ENSG00000175482, ENSG00000100292, ENSG00000172216, ENSG00000175489, ENSG00000166710, ENSG00000162066, ENSG00000172725, ENSG00000100299, ENSG00000116815, ENSG00000108669, ENSG00000165168, ENSG00000237441, ENSG00000130066, ENSG00000115165, ENSG00000135723, ENSG00000137841, ENSG00000155465, ENSG00000165355, ENSG00000072694, ENSG00000181481, ENSG00000105122, ENSG00000113732, ENSG00000127084, ENSG00000160404, ENSG00000102312, ENSG00000169442, ENSG00000139318, ENSG00000136867, ENSG00000166016, ENSG00000138834, ENSG00000106003, ENSG00000146112, ENSG00000185022, ENSG00000181523, ENSG00000073921, ENSG00000172965, ENSG00000139433, ENSG00000125746, ENSG00000136026, ENSG00000116741, ENSG00000115590, ENSG00000127511, ENSG00000167261, ENSG00000166523, ENSG00000085265, ENSG00000177169, ENSG00000166527, ENSG00000174373, ENSG00000185033, ENSG00000166145, ENSG00000219481, ENSG00000203879, ENSG00000172243, ENSG00000089505, ENSG00000204482, ENSG00000145545, ENSG00000115828, ENSG00000204103, ENSG00000146409, ENSG00000127507, ENSG00000173221, ENSG00000129625, ENSG00000135838, ENSG00000142657, ENSG00000077454, ENSG00000105223, ENSG00000185950, ENSG00000169193, ENSG00000177575, ENSG00000196209, ENSG00000196743, ENSG00000186517, ENSG00000181444, ENSG00000163823, ENSG00000123104, ENSG00000143226, ENSG00000064547, ENSG00000129757, ENSG00000104894, ENSG00000082996, ENSG00000133958, ENSG00000030582, ENSG00000239779, ENSG00000138678, ENSG00000152766, ENSG00000122122, ENSG00000142669, ENSG00000099308, ENSG00000116990, ENSG00000141480, ENSG00000135636, ENSG00000162585, ENSG00000082074, ENSG00000146425, ENSG00000128383, ENSG00000265972, ENSG00000108309, ENSG00000095383, ENSG00000156931, ENSG00000158473, ENSG00000169220, ENSG00000051009, ENSG00000011600, ENSG00000266338, ENSG00000059728, ENSG00000189077, ENSG00000197622, ENSG00000242498, ENSG00000160211, ENSG00000235568, ENSG00000114013, ENSG00000127415, ENSG00000070614, ENSG00000113163, ENSG00000213983, ENSG00000135404, ENSG00000110934, ENSG00000214212, ENSG00000169228, ENSG00000166272, ENSG00000131669, ENSG00000143110, ENSG00000042493, ENSG00000140368, ENSG00000170909, ENSG00000143119, ENSG00000124357, ENSG00000110697, ENSG00000112299, ENSG00000005379, ENSG00000124067, ENSG00000103569, ENSG00000132000, ENSG00000169896, ENSG00000197249, ENSG00000146592, ENSG00000088899, ENSG00000085514, ENSG00000099331, ENSG00000157514, ENSG00000226091, ENSG00000134996, ENSG00000112303, ENSG00000140995, ENSG00000139278, ENSG00000026025, ENSG00000175538, ENSG00000103642, ENSG00000168216, ENSG00000049239, ENSG00000221869, ENSG00000172932, ENSG00000135677, ENSG00000133805, ENSG00000112576, ENSG00000110446, ENSG00000117616, ENSG00000110011, ENSG00000156515, ENSG00000104763, ENSG00000127528, ENSG00000124602, ENSG00000178209, ENSG00000213654, ENSG00000214021, ENSG00000181029, ENSG00000012779	1245	1387	9306	1.44428
GOTERM_CC_5	GO:0097708~intracellular vesicle	174	1.5204e-11	2.27151e-10	DENND1C, MYO1D, IFNGR2, PLD1, ITIH4, PICALM, IGF2R, HCK, CKAP4, ABHD2, LRRK2, LNPEP, BMF, VAMP1, RCBTB2, DOC2A, HP, F11R, FAM109A, RGL4, SNX24, QSOX1, RAB4B, NLGN3, DUSP16, CHIC1, ORM1, OVGP1, STX3, ITM2B, FCGR1B, TPP1, ORM2, KCNQ1, PPFIA3, ATG9A, NOTCH1, MARCH2, RAB43, NEU1, HEXA, SKIL, WNT5B, CD163, ATP6V0D1, ATG12, ARHGAP30, PICK1, YIPF1, SMPD1, SNX18, ITPR2, ATP6V1B2, STXBP5, LPAR2, CTSD, ATP7B, RAB27A, HLA-F, COLEC12, RAB11FIP5, CCL2, VAMP2, ABCA3, TP53INP2, SH3GLB1, SORT1, HEXB, RAB8B, SYTL3, SEC31B, DYSF, ARRB2, CCDC136, DYNLT1, NRP1, EPN2, SPACA9, TBC1D2, LRP1, CEACAM1, SNX21, TLR1, SYT11, CLIP1, CAMP, RAC2, SLC30A4, MARCH1, RABAC1, MARCH8, TLR6, PDE4B, CLN3, ATP13A2, SQSTM1, TGFA, FURIN, EHD1, OPRL1, APH1B, CHGB, IDUA, KIF1B, FGFRL1, AP1G2, CD63, IGFBP2, PALM, CTNNA1, SDCBP, CAPG, NCF1, RAB3D, RAB38, ARAP1, NCF2, PTPRN2, LGALS3BP, SERPINA1, PCSK5, SYN1, C5AR1, TGFB1, SNX33, DAPK2, AKAP3, RAB22A, SLC11A1, TMEM187, RIN3, AP3S2, LRP6, GIPC1, WIPI1, MYO6, PRKACA, B2M, GPRC5C, ADAM8, CYB5R1, ARSA, RINL, CD46, CYBB, CNIH2, SNX15, STXBP1, SLC2A8, ANXA3, F5, VGF, IL1B, FCHO2, TIMP1, TIRAP, HLA-E, LMBRD1, NME8, ATP6V0E1, RAB20, MEFV, LPAR1, STX1A, RPH3AL, SPIRE1, AP1S2, GABARAP, ATP7A, GABARAPL1, FLOT1, CRISPLD2, GPNMB, ATP8A1	ENSG00000205744, ENSG00000176658, ENSG00000159128, ENSG00000075651, ENSG00000055955, ENSG00000073921, ENSG00000197081, ENSG00000101336, ENSG00000136026, ENSG00000140526, ENSG00000188906, ENSG00000113441, ENSG00000104081, ENSG00000139190, ENSG00000136161, ENSG00000149927, ENSG00000257017, ENSG00000158769, ENSG00000198324, ENSG00000159496, ENSG00000064652, ENSG00000116260, ENSG00000167578, ENSG00000196338, ENSG00000111266, ENSG00000204116, ENSG00000229314, ENSG00000085465, ENSG00000166900, ENSG00000136156, ENSG00000198019, ENSG00000166340, ENSG00000228278, ENSG00000053918, ENSG00000177380, ENSG00000198925, ENSG00000148400, ENSG00000099785, ENSG00000172780, ENSG00000204386, ENSG00000213614, ENSG00000136603, ENSG00000111186, ENSG00000177575, ENSG00000159720, ENSG00000145782, ENSG00000186517, ENSG00000100151, ENSG00000058799, ENSG00000166311, ENSG00000178996, ENSG00000123104, ENSG00000147416, ENSG00000164506, ENSG00000064547, ENSG00000117984, ENSG00000123191, ENSG00000069974, ENSG00000204642, ENSG00000158270, ENSG00000135631, ENSG00000108691, ENSG00000220205, ENSG00000167972, ENSG00000078804, ENSG00000097033, ENSG00000134243, ENSG00000049860, ENSG00000166128, ENSG00000164674, ENSG00000075826, ENSG00000135636, ENSG00000141480, ENSG00000128596, ENSG00000146425, ENSG00000099250, ENSG00000072134, ENSG00000165698, ENSG00000095383, ENSG00000123384, ENSG00000079385, ENSG00000124104, ENSG00000174125, ENSG00000132718, ENSG00000130779, ENSG00000164047, ENSG00000128340, ENSG00000104154, ENSG00000145416, ENSG00000105404, ENSG00000165406, ENSG00000174130, ENSG00000184588, ENSG00000188603, ENSG00000159363, ENSG00000161011, ENSG00000163235, ENSG00000140564, ENSG00000110047, ENSG00000125510, ENSG00000138613, ENSG00000089199, ENSG00000127415, ENSG00000054523, ENSG00000127418, ENSG00000213983, ENSG00000135404, ENSG00000115457, ENSG00000099864, ENSG00000044115, ENSG00000137575, ENSG00000042493, ENSG00000158517, ENSG00000105514, ENSG00000123892, ENSG00000186635, ENSG00000116701, ENSG00000155093, ENSG00000108679, ENSG00000197249, ENSG00000099139, ENSG00000008056, ENSG00000197405, ENSG00000105329, ENSG00000173548, ENSG00000035664, ENSG00000111254, ENSG00000124209, ENSG00000018280, ENSG00000177854, ENSG00000100599, ENSG00000157823, ENSG00000070018, ENSG00000123159, ENSG00000070540, ENSG00000196586, ENSG00000072062, ENSG00000166710, ENSG00000170412, ENSG00000151651, ENSG00000159348, ENSG00000100299, ENSG00000187994, ENSG00000117335, ENSG00000165168, ENSG00000174871, ENSG00000110025, ENSG00000136854, ENSG00000136856, ENSG00000138772, ENSG00000198734, ENSG00000128564, ENSG00000125538, ENSG00000157107, ENSG00000102265, ENSG00000150455, ENSG00000204592, ENSG00000168216, ENSG00000086288, ENSG00000113732, ENSG00000139832, ENSG00000103313, ENSG00000198121, ENSG00000106089, ENSG00000181031, ENSG00000134278, ENSG00000182287, ENSG00000170296, ENSG00000165240, ENSG00000139112, ENSG00000137312, ENSG00000103196, ENSG00000136235, ENSG00000124406	1292	829	9998	1.62422
UP_KEYWORDS	Inflammatory response	40	1.53966e-11	2.20053e-10	IL1A, THEMIS2, NLRC4, TLR6, HCK, CD163, CD14, IL23R, IFI16, FFAR2, LY96, NDST1, NAIP, CSF1, IL1B, ZNF580, S100A8, AGER, TIRAP, CCL2, NLRP1, CHI3L1, PRKCZ, MEFV, CCL4L2, PSTPIP1, BCL6, TLR8, SMPDL3B, C3, HAVCR2, CLEC7A, TLR4, KDM6B, TLR1, S100A12, ACKR2, CXCL8, S100A9, ADGRE2	ENSG00000115008, ENSG00000130775, ENSG00000091106, ENSG00000174130, ENSG00000101336, ENSG00000177575, ENSG00000170458, ENSG00000162594, ENSG00000163565, ENSG00000126262, ENSG00000154589, ENSG00000070614, ENSG00000249437, ENSG00000184371, ENSG00000125538, ENSG00000213015, ENSG00000143546, ENSG00000204305, ENSG00000150455, ENSG00000108691, ENSG00000091592, ENSG00000133048, ENSG00000067606, ENSG00000103313, ENSG00000276070, ENSG00000140368, ENSG00000113916, ENSG00000101916, ENSG00000130768, ENSG00000125730, ENSG00000135077, ENSG00000172243, ENSG00000136869, ENSG00000132510, ENSG00000174125, ENSG00000163221, ENSG00000144648, ENSG00000169429, ENSG00000163220, ENSG00000127507	1598	92	11571	3.14823
GOTERM_BP_FAT	GO:0007155~cell adhesion	203	1.67059e-11	3.32835e-10	CDH23, C10orf54, CCS, HCK, PAK1, MPZL3, TFE3, ITGB2, PXN, CCDC88B, CNTNAP4, S100A8, ARHGAP5, PTPRC, FPR2, ARHGAP18, CD300A, B4GALT1, CASS4, TREML2, SIGLEC7, SIGLEC9, NOTCH1, LOXL2, MLLT4, EPS8L2, TNR, SLAMF7, PTPRJ, ABI1, TNFRSF12A, TMEM8B, RAB27A, ICAM3, PRDM1, CCL2, CLEC4A, SELPLG, FERMT3, ADGRE1, PTPN22, ITGAX, TNFRSF14, ITGB4, ICAM1, EPN2, ITGA9, CEACAM1, SSPO, JAML, RAC2, THEMIS2, PLPP3, EGFL7, CTNND1, SIGLEC5, MAP3K14, IL6ST, FAM129B, TPBG, IGFBP2, ZFP36L1, DLG5, CTNNA1, SDCBP, NEO1, PIP5K1C, HAVCR2, EPHB6, TBC1D10A, LGALS3BP, MERTK, FMN1, SIGLEC10, IL4R, S100A9, LPP, EFNB2, LRP6, PLXNC1, GIPC1, CEBPB, MYO6, ZEB1, B2M, CORO1B, CD58, TNXB, JAG2, STXBP1, CASP8, CSF1, CD48, IL1B, HLA-E, RASAL3, ATP7A, FLOT1, CLDN7, STK38, ACVR1, LFNG, PTPRG, PICALM, COL18A1, IL18R1, F11R, SH3GLB2, NLGN3, FCER1G, CLEC4E, SIGLEC14, CLEC4D, TGFBR2, AGER, STX3, SLC9A1, BCL6, ADAMTS13, IL15, VSIG4, PIK3R6, CLSTN3, CLEC7A, TNFSF4, MAFB, CLDN9, ITGA6, ADGRE2, CCR3, ERBIN, SOX13, TMEM2, CCR1, ETS1, LRFN3, ADORA2A, CD1C, EGR1, CAST, PPARD, ENTPD1, SASH3, SH3GLB1, KLRK1, RASA1, ICAM4, LILRB2, ICAM5, CD1D, CD24, TRIOBP, NEDD9, LEPR, CYFIP2, AJUBA, CLC, IL23R, MAP3K8, BCAS3, EHD1, SELL, CD86, FGFRL1, CD63, SPP1, TESK2, MYH10, NINJ1, ITGA3, IL18, GCNT2, CAPG, THBS3, PSTPIP1, ENG, RIPK3, SNX2, ADGRL3, S100A11, GSN, VNN1, BCL11B, ITGAM, ABAT, TGFB1, ME1, SLC11A1, ADAM8, CD46, SRCIN1, CD4, EFNB1, LIG4, FLCN, TNFSF14, PRKCZ, DUSP22, CCND3, ADGRL1, PPARA, PLEC, GPNMB	ENSG00000107736, ENSG00000107738, ENSG00000173992, ENSG00000101336, ENSG00000149269, ENSG00000160588, ENSG00000068323, ENSG00000160255, ENSG00000089159, ENSG00000168071, ENSG00000152910, ENSG00000143546, ENSG00000100852, ENSG00000081237, ENSG00000171049, ENSG00000146376, ENSG00000167851, ENSG00000086062, ENSG00000087589, ENSG00000112195, ENSG00000168995, ENSG00000129450, ENSG00000148400, ENSG00000134013, ENSG00000130396, ENSG00000177106, ENSG00000116147, ENSG00000026751, ENSG00000149177, ENSG00000136754, ENSG00000006327, ENSG00000137103, ENSG00000069974, ENSG00000076662, ENSG00000057657, ENSG00000108691, ENSG00000111729, ENSG00000110876, ENSG00000149781, ENSG00000174837, ENSG00000134242, ENSG00000140678, ENSG00000157873, ENSG00000132470, ENSG00000090339, ENSG00000072134, ENSG00000144668, ENSG00000079385, ENSG00000197558, ENSG00000160593, ENSG00000128340, ENSG00000130775, ENSG00000162407, ENSG00000172889, ENSG00000198561, ENSG00000105501, ENSG00000006062, ENSG00000134352, ENSG00000136830, ENSG00000146242, ENSG00000115457, ENSG00000185650, ENSG00000151208, ENSG00000044115, ENSG00000137575, ENSG00000067141, ENSG00000186111, ENSG00000135077, ENSG00000106123, ENSG00000099992, ENSG00000108679, ENSG00000153208, ENSG00000248905, ENSG00000142512, ENSG00000077238, ENSG00000163220, ENSG00000145012, ENSG00000125266, ENSG00000070018, ENSG00000136040, ENSG00000123159, ENSG00000172216, ENSG00000196586, ENSG00000148516, ENSG00000166710, ENSG00000172725, ENSG00000116815, ENSG00000168477, ENSG00000184916, ENSG00000136854, ENSG00000064012, ENSG00000184371, ENSG00000117091, ENSG00000125538, ENSG00000204592, ENSG00000105122, ENSG00000165240, ENSG00000137312, ENSG00000181885, ENSG00000112079, ENSG00000115170, ENSG00000106003, ENSG00000144724, ENSG00000073921, ENSG00000182871, ENSG00000115604, ENSG00000158769, ENSG00000148341, ENSG00000196338, ENSG00000158869, ENSG00000166523, ENSG00000254415, ENSG00000166527, ENSG00000163513, ENSG00000204305, ENSG00000166900, ENSG00000090020, ENSG00000113916, ENSG00000160323, ENSG00000164136, ENSG00000155659, ENSG00000276231, ENSG00000139182, ENSG00000172243, ENSG00000117586, ENSG00000204103, ENSG00000213937, ENSG00000091409, ENSG00000127507, ENSG00000183625, ENSG00000112851, ENSG00000143842, ENSG00000135048, ENSG00000163823, ENSG00000134954, ENSG00000126243, ENSG00000128271, ENSG00000158481, ENSG00000120738, ENSG00000153113, ENSG00000112033, ENSG00000138185, ENSG00000122122, ENSG00000097033, ENSG00000213809, ENSG00000145715, ENSG00000105371, ENSG00000131042, ENSG00000105376, ENSG00000158473, ENSG00000272398, ENSG00000100106, ENSG00000111859, ENSG00000116678, ENSG00000055163, ENSG00000129474, ENSG00000105205, ENSG00000162594, ENSG00000107968, ENSG00000141376, ENSG00000110047, ENSG00000188404, ENSG00000114013, ENSG00000127418, ENSG00000135404, ENSG00000118785, ENSG00000070759, ENSG00000133026, ENSG00000131669, ENSG00000005884, ENSG00000150782, ENSG00000111846, ENSG00000042493, ENSG00000169231, ENSG00000140368, ENSG00000106991, ENSG00000129465, ENSG00000205302, ENSG00000150471, ENSG00000163191, ENSG00000148180, ENSG00000112299, ENSG00000127152, ENSG00000169896, ENSG00000183044, ENSG00000105329, ENSG00000065833, ENSG00000018280, ENSG00000151651, ENSG00000117335, ENSG00000277363, ENSG00000010610, ENSG00000090776, ENSG00000174405, ENSG00000154803, ENSG00000125735, ENSG00000067606, ENSG00000112679, ENSG00000112576, ENSG00000072071, ENSG00000186951, ENSG00000178209, ENSG00000136235	1350	977	10088	1.55265
GOTERM_BP_DIRECT	GO:0006955~immune response	60	1.81474e-11	3.393e-10	IL1A, TNFRSF8, MARCH1, FCAR, TLR6, OTUD7B, MR1, TNFSF13, IL10RB, MAP3K14, IL18RAP, IL1R2, IL18R1, CD86, CD40, COL4A3BP, C1R, LCP2, IL18, FTH1, CCL22, IL16, FCGR1B, IL15, AQP9, CHIT1, FCGR3B, TNFSF4, LST1, ACKR2, IL4R, CXCL8, NOTCH1, IL27RA, C5AR1, CFP, SLC11A1, CEBPB, B2M, ZEB1, CCR1, ETS1, CD4, IL1B, HLA-F, FCGR2B, CD1A, HLA-E, CCL2, TNFSF14, CTSS, CCL4L2, C3, TNFRSF14, PGLYRP1, FYB, LILRB2, TLR4, IL2RG, TLR1	ENSG00000115008, ENSG00000120949, ENSG00000145416, ENSG00000186431, ENSG00000174130, ENSG00000264522, ENSG00000153029, ENSG00000161955, ENSG00000243646, ENSG00000006062, ENSG00000115607, ENSG00000115590, ENSG00000115604, ENSG00000114013, ENSG00000101017, ENSG00000113163, ENSG00000159403, ENSG00000043462, ENSG00000150782, ENSG00000167996, ENSG00000102962, ENSG00000172349, ENSG00000198019, ENSG00000164136, ENSG00000103569, ENSG00000133063, ENSG00000162747, ENSG00000117586, ENSG00000204482, ENSG00000144648, ENSG00000077238, ENSG00000169429, ENSG00000148400, ENSG00000104998, ENSG00000197405, ENSG00000126759, ENSG00000018280, ENSG00000172216, ENSG00000166710, ENSG00000148516, ENSG00000163823, ENSG00000134954, ENSG00000010610, ENSG00000125538, ENSG00000204642, ENSG00000072694, ENSG00000158477, ENSG00000204592, ENSG00000108691, ENSG00000125735, ENSG00000163131, ENSG00000276070, ENSG00000125730, ENSG00000157873, ENSG00000008438, ENSG00000082074, ENSG00000131042, ENSG00000136869, ENSG00000147168, ENSG00000174125	1363	181	10152	2.46904
GOTERM_BP_FAT	GO:0022610~biological adhesion	203	2.02283e-11	4.03013e-10	CDH23, C10orf54, CCS, HCK, PAK1, MPZL3, TFE3, ITGB2, PXN, CCDC88B, CNTNAP4, S100A8, ARHGAP5, PTPRC, FPR2, ARHGAP18, CD300A, B4GALT1, CASS4, TREML2, SIGLEC7, SIGLEC9, NOTCH1, LOXL2, MLLT4, EPS8L2, TNR, SLAMF7, PTPRJ, ABI1, TNFRSF12A, TMEM8B, RAB27A, ICAM3, PRDM1, CCL2, CLEC4A, SELPLG, FERMT3, ADGRE1, PTPN22, ITGAX, TNFRSF14, ITGB4, ICAM1, EPN2, ITGA9, CEACAM1, SSPO, JAML, RAC2, THEMIS2, PLPP3, EGFL7, CTNND1, SIGLEC5, MAP3K14, IL6ST, FAM129B, TPBG, IGFBP2, ZFP36L1, DLG5, CTNNA1, SDCBP, NEO1, PIP5K1C, HAVCR2, EPHB6, TBC1D10A, LGALS3BP, MERTK, FMN1, SIGLEC10, IL4R, S100A9, LPP, EFNB2, LRP6, PLXNC1, GIPC1, CEBPB, MYO6, ZEB1, B2M, CORO1B, CD58, TNXB, JAG2, STXBP1, CASP8, CSF1, CD48, IL1B, HLA-E, RASAL3, ATP7A, FLOT1, CLDN7, STK38, ACVR1, LFNG, PTPRG, PICALM, COL18A1, IL18R1, F11R, SH3GLB2, NLGN3, FCER1G, CLEC4E, SIGLEC14, CLEC4D, TGFBR2, AGER, STX3, SLC9A1, BCL6, ADAMTS13, IL15, VSIG4, PIK3R6, CLSTN3, CLEC7A, TNFSF4, MAFB, CLDN9, ITGA6, ADGRE2, CCR3, ERBIN, SOX13, TMEM2, CCR1, ETS1, LRFN3, ADORA2A, CD1C, EGR1, CAST, PPARD, ENTPD1, SASH3, SH3GLB1, KLRK1, RASA1, ICAM4, LILRB2, ICAM5, CD1D, CD24, TRIOBP, NEDD9, LEPR, CYFIP2, AJUBA, CLC, IL23R, MAP3K8, BCAS3, EHD1, SELL, CD86, FGFRL1, CD63, SPP1, TESK2, MYH10, NINJ1, ITGA3, IL18, GCNT2, CAPG, THBS3, PSTPIP1, ENG, RIPK3, SNX2, ADGRL3, S100A11, GSN, VNN1, BCL11B, ITGAM, ABAT, TGFB1, ME1, SLC11A1, ADAM8, CD46, SRCIN1, CD4, EFNB1, LIG4, FLCN, TNFSF14, PRKCZ, DUSP22, CCND3, ADGRL1, PPARA, PLEC, GPNMB	ENSG00000107736, ENSG00000107738, ENSG00000173992, ENSG00000101336, ENSG00000149269, ENSG00000160588, ENSG00000068323, ENSG00000160255, ENSG00000089159, ENSG00000168071, ENSG00000152910, ENSG00000143546, ENSG00000100852, ENSG00000081237, ENSG00000171049, ENSG00000146376, ENSG00000167851, ENSG00000086062, ENSG00000087589, ENSG00000112195, ENSG00000168995, ENSG00000129450, ENSG00000148400, ENSG00000134013, ENSG00000130396, ENSG00000177106, ENSG00000116147, ENSG00000026751, ENSG00000149177, ENSG00000136754, ENSG00000006327, ENSG00000137103, ENSG00000069974, ENSG00000076662, ENSG00000057657, ENSG00000108691, ENSG00000111729, ENSG00000110876, ENSG00000149781, ENSG00000174837, ENSG00000134242, ENSG00000140678, ENSG00000157873, ENSG00000132470, ENSG00000090339, ENSG00000072134, ENSG00000144668, ENSG00000079385, ENSG00000197558, ENSG00000160593, ENSG00000128340, ENSG00000130775, ENSG00000162407, ENSG00000172889, ENSG00000198561, ENSG00000105501, ENSG00000006062, ENSG00000134352, ENSG00000136830, ENSG00000146242, ENSG00000115457, ENSG00000185650, ENSG00000151208, ENSG00000044115, ENSG00000137575, ENSG00000067141, ENSG00000186111, ENSG00000135077, ENSG00000106123, ENSG00000099992, ENSG00000108679, ENSG00000153208, ENSG00000248905, ENSG00000142512, ENSG00000077238, ENSG00000163220, ENSG00000145012, ENSG00000125266, ENSG00000070018, ENSG00000136040, ENSG00000123159, ENSG00000172216, ENSG00000196586, ENSG00000148516, ENSG00000166710, ENSG00000172725, ENSG00000116815, ENSG00000168477, ENSG00000184916, ENSG00000136854, ENSG00000064012, ENSG00000184371, ENSG00000117091, ENSG00000125538, ENSG00000204592, ENSG00000105122, ENSG00000165240, ENSG00000137312, ENSG00000181885, ENSG00000112079, ENSG00000115170, ENSG00000106003, ENSG00000144724, ENSG00000073921, ENSG00000182871, ENSG00000115604, ENSG00000158769, ENSG00000148341, ENSG00000196338, ENSG00000158869, ENSG00000166523, ENSG00000254415, ENSG00000166527, ENSG00000163513, ENSG00000204305, ENSG00000166900, ENSG00000090020, ENSG00000113916, ENSG00000160323, ENSG00000164136, ENSG00000155659, ENSG00000276231, ENSG00000139182, ENSG00000172243, ENSG00000117586, ENSG00000204103, ENSG00000213937, ENSG00000091409, ENSG00000127507, ENSG00000183625, ENSG00000112851, ENSG00000143842, ENSG00000135048, ENSG00000163823, ENSG00000134954, ENSG00000126243, ENSG00000128271, ENSG00000158481, ENSG00000120738, ENSG00000153113, ENSG00000112033, ENSG00000138185, ENSG00000122122, ENSG00000097033, ENSG00000213809, ENSG00000145715, ENSG00000105371, ENSG00000131042, ENSG00000105376, ENSG00000158473, ENSG00000272398, ENSG00000100106, ENSG00000111859, ENSG00000116678, ENSG00000055163, ENSG00000129474, ENSG00000105205, ENSG00000162594, ENSG00000107968, ENSG00000141376, ENSG00000110047, ENSG00000188404, ENSG00000114013, ENSG00000127418, ENSG00000135404, ENSG00000118785, ENSG00000070759, ENSG00000133026, ENSG00000131669, ENSG00000005884, ENSG00000150782, ENSG00000111846, ENSG00000042493, ENSG00000169231, ENSG00000140368, ENSG00000106991, ENSG00000129465, ENSG00000205302, ENSG00000150471, ENSG00000163191, ENSG00000148180, ENSG00000112299, ENSG00000127152, ENSG00000169896, ENSG00000183044, ENSG00000105329, ENSG00000065833, ENSG00000018280, ENSG00000151651, ENSG00000117335, ENSG00000277363, ENSG00000010610, ENSG00000090776, ENSG00000174405, ENSG00000154803, ENSG00000125735, ENSG00000067606, ENSG00000112679, ENSG00000112576, ENSG00000072071, ENSG00000186951, ENSG00000178209, ENSG00000136235	1350	979	10088	1.54948
UCSC_TFBS	OLF1	770	2.04548e-11	2.51244e-10	CD300LB, GLMP, HSD17B14, MMP15, ANO8, IQSEC2, WDR45, CDK18, FAM109A, RGL4, TNFAIP2, NUDT17, KLF3, CNTNAP4, RAB3IL1, LTBP2, FTL, CBLN3, TPP1, ALDOC, FAM98C, REM2, UNC119, KCNQ1, SLC16A5, PTK6, ARAP3, HTR7P1, CFP, DMWD, MAP3K10, SMPD1, PICK1, FAM49A, TNFRSF12A, NBPF9, HOXA13, COL11A2, PNPLA2, MYOM1, IL17RA, PPM1H, OAZ2, HLA-F, PRDM1, ABCA3, ELK1, WNK4, ARSG, ZNF469, TEAD3, NRP1, SYCP2, SLIT3, FBXO6, NPEPL1, CHST7, TBC1D10C, WHRN, CTNND1, MDK, ZER1, SLC22A18, H2AFY2, DOK4, ZFP36L1, DLG5, MCTP1, CCL22, NEO1, MEIS3, ABCA7, FGD4, DNAJC28, GAS7, MERTK, SGMS1, FMN1, SLC25A53, ARHGEF17, POLD4, ZNF785, FAM219B, B4GALT4, GABBR1, MAPK13, PLXNC1, NPB, PRR15, MMP9, PHLDB3, KCND1, JAG2, STXBP1, RFFL, FHOD1, VGF, PLCB2, SLC7A7, HOXA5, MEFV, RASAL1, CBX8, TDRKH, TMCO4, DUSP6, PLTP, SLC12A6, TRIM8, CLDN7, SLC31A2, ASIC3, LFNG, PPP1R18, STAC3, PTPRG, COL18A1, ARMC7, NOXA1, TTC7B, CKAP4, DOC2A, CTC1, USP35, GPR84, LINC00324, FAM160A1, CYTH2, GDPD5, SPINT1, CASZ1, PKD2L1, IQSEC1, MYO1F, PLP2, VSIG4, MVP, SARM1, PROC, HIST1H2AC, TTC22, WDFY3-AS2, IL21R, KLHL24, TRAF3IP3, PRX, SOX13, PPFIA4, ZNF467, ETS1, CTSD, ZYG11B, AFF2, PRDM11, FMNL3, KIAA0355, SH2D3C, HECW2, ANKRD22, FADS3, STARD10, SEC31B, FAAP20, NECAB2, CES4A, SLC35F6, TXNIP, QRICH2, PPP1R32, DOCK4, RGS14, HIST1H4K, MROH7, SPACA6, NFAM1, SLC4A8, RAB24, RIT1, ANKRD24, CHI3L2, EGR2, THBS3, PITPNM1, IFFO2, ATHL1, NIT1, CTSA, FLT1, GPR34, SLC44A2, FBXO21, CREB5, SNX33, CPPED1, GRIN2D, MAML3, CYB561D1, PITX1, FBXL17, CNNM2, HECA, RIMS3, DNAJB2, AATK, OGT, ZNF862, SLC15A3, PTPRH, IGSF8, SLCO4C1, GPRIN1, GPSM3, IL2RG, RPS6KA2, OTUD7B, BSDC1, AOC1, HK3, SLC27A3, ITGB2, QSOX1, MTMR3, NPR2, PXN, CXCL16, PLCD3, FAM50A, APOBR, GPR155, SMAD5, PROB1, FBXL16, NOTCH1, WFIKKN1, SYNJ1, LOXL2, DCST2, BNC2, FBXO44, MAPRE3, CSRNP1, MYRF, CPQ, COL9A2, MAP3K14-AS1, FERMT3, PBXIP1, SORT1, PTPN22, ITGAX, PPP2R5B, WBP2, ITGB4, SLC4A3, HVCN1, ITGA9, TMEM63B, PLEKHM3, SNX21, CSF2RB, FAM209A, GLIS3, CDKL5, SPATC1L, PGM2L1, C3AR1, SIRT2, FGF11, MAP3K14, KLF5, CAMK1, SECISBP2L, FHDC1, ZCCHC24, SPSB3, CALCOCO1, PLD2, ARAP1, TBC1D10A, CA11, CBX7, ACKR2, LPP, EPAS1, BICDL2, TUFT1, LDLRAD4, LTBP4, FAM84B, AMDHD2, TNXB, CNIH2, RGL2, MRVI1, TFAP2E, WDR26, DUSP4, MAN2A1, IER5L, MXRA7, PSMG3-AS1, PLCL1, SLC12A5, C15orf62, NFKB2, KIF3C, ACVR1, TMEM134, JMJD7, PDLIM7, KCNK17, TRIM73, ERP27, BMF, FFAR2, RGL1, STAT3, ATXN1, RASSF2, VWA5A, C1R, FOXO3, CHIC1, ORAI3, AGER, PRICKLE4, FAM131A, SLC9A1, LOXL3, B4GALNT3, CNNM4, JAKMIP2, IL11RA, ARMCX3, CD82, MMP25, IGFLR1, SUFU, WNT5B, ISYNA1, LRFN3, UNC79, PRICKLE3, ADORA2A, SEMA3F, EFEMP2, TK2, ACSF2, TLDC1, VAMP2, PAIP2B, PPARD, LGI4, IL18BP, MAST3, RASGRF1, TRPM4, VSIG10L, HRC, IQCG, GALNT12, SPATA20, OSGIN1, EFNA4, JADE2, TRIOBP, LRRC1, CACNB3, DGKQ, WDR91, PDE4B, NBPF15, HOXA11-AS, AC091878.1, PIK3IP1, CDC42SE1, EHD1, TPST2, KCTD7, PROCA1, SLC29A3, WDR25, ABCA13, ADGRL3, MCOLN1, NAGK, RAB38, MPEG1, TSPOAP1, BCL11B, PCOLCE, SMARCD3, DNMT3A, TREM1, HEXIM1, TMEM106A, RGAG4, NEK8, SYN1, ABAT, PCBP4, CATSPERG, BHLHE41, PRKACA, PIAS3, RINL, NTNG2, SNX15, DEF8, MTHFR, DNASE2, SLC6A6, PRKCZ, ADGRL1, MLKL, DNAJC4, F12, PRR7, SORL1, TBX1, PCGF2, MYO1D, DLEU7, S100A6, PAQR6, MPZL3, TFE3, LYRM9, ANKRD34A, FOXC1, ARHGAP5, MAP3K12, FAM110B, SERTAD1, PLEKHG4, SAMD8, GALNT6, S100A4, FGR, PSAP, PPP2R2B, PPFIA3, TMEM86A, HSD3B7, C1orf54, PNRC1, RP11-288H12.3, SFXN5, MLLT4, NEU1, DSTYK, SSBP2, WSB2, CYTH4, STK40, TMEM63A, USP27X, ATP6V1B2, BIRC2, KREMEN1, HSPA1B, VWA7, CHI3L1, HSPA1L, CREBRF, ARID3B, NBPF12, TRIM62, AIFM3, EXOC6B, JAML, CDA, TTC9, PLPP3, MARK4, NUAK2, IGIP, UBTD1, NHSL2, EPHB6, TRIB2, SAMSN1, Z97634.3, ANO9, ADSSL1, HDAC11, FRAT1, AKAP3, HMOX1, CCNJL, PIP4K2C, PNPLA7, CORO1B, ARSA, GRAMD1C, AP5B1, DOCK6, HLA-E, RASAL3, YPEL1, PURA, AP1S2, COL9A3, FOXO1, FCRL1, RP13-104F24.2, RGS3, ABTB2, MAPK8IP3, ATP8A1, ELL2, KCTD21, IGF2R, PLOD1, GAS2L1, INPP4B, CEBPE, NTN5, SH3GLB2, CRELD1, FCER1G, LMTK3, ACBD4, PHF1, WDTC1, ZSWIM8, STX3, GAL3ST4, LINC01089, PRSS27, TSPAN31, GATSL3, ITGA6, HS1BP3, EVI5L, SRA1, RASSF5, PCYOX1L, ITPR2, TLCD2, CDKN1C, RNASEL, GALM, SASH3, TANC2, MYCL, DYSF, ICAM4, GOLM1, TIGD3, ICAM5, RUNDC3A, C1RL-AS1, BAIAP3, MAP3K6, GRIN3B, DRAXIN, ARHGAP9, AJUBA, RAPGEFL1, CLN3, TMEM120A, ARL15, TECPR2, RHBDL1, NBEA, ARHGAP26, GRID1, COL4A3BP, C19orf38, WBP1L, C6orf223, RIPK3, OSCAR, GSN, BDNF-AS, ZSWIM4, THSD1, ADCY4, PODNL1, SNN, FCMR, NCOA1, PLEKHO2, SLC11A1, ZNF831, TSC22D3, OXER1, CD4, MAP3K9, SLC24A4, ANKRD13D, RPH3AL, GABARAP, PGGT1B, CMTM8, TTLL3, RRAGC, ANKRD6, LRP10, CDH23, C10orf54, BCL9, DOK3, CHPF, PAK1, SVIL, CATSPER1, TRPS1, CABLES2, RP4-800G7.2, CCDC88B, LGALSL, PDE1B, IER3, LMTK2, EPS8L2, TNR, SEMA6C, ADAMTS5, BTG2, PTPRJ, TP53I11, GRASP, ATP7B, TMEM8B, RNF103, ICAM3, SEZ6L2, C19orf35, TCEA2, ICAM1, LRP1, SSPO, ZNF688, CPEB4, P2RX1, DTWD2, CLIP3, FURIN, OPRL1, NEURL2, IGFBP2, RALGAPA2, NHS, CTNNA1, FIG4, ACAP1, COL4A5, REEP6, UBALD2, EVA1B, SIGLEC10, KHNYN, SYNE1, PHOSPHO1, GIPC1, PPP1R13B, CYTH1, TMEM53, THAP8, TMEM191A, IGBP1, EXD3, PLCD1, TMEM63C, SH3D21, SEPT1, ZBTB47, TJP3, FLOT1, GPR162, C15orf52, RTN2, PEPD, ARL6IP5, EML2, CCL3L3, ABHD2, TAPBPL, VAMP1, ULK1, DISP2, CACNA2D4, FRMD8, SEMA4B, NBPF1, CROCC, BCL6, CACFD1, ADAMTS13, ZFHX3, MBD5, CEP170B, KIF13A, TNNI2, SERINC2, ADAMTSL5, PTMS, LST1, B3GALT4, CLDN9, TNNT1, TRIM32, LRCH4, ATP6V0D1, ARHGAP30, GNB3, FBXL5, LPAR2, ZBTB46, ZSWIM6, FUCA1, EGR1, ACP2, TMEM255B, ZFYVE28, ABHD16A, ENO2, ALS2CL, DYNLT1, PIM1, SRGAP3, CD1D, NEDD9, PDLIM2, C6orf1, FAM160A2, TYROBP, CYFIP2, FOXO4, MAP3K8, BCAS3, AP1G2, FGFRL1, PALM, MYH10, MACC1, FAM193B, SPATC1, SNX2, M1AP, PRPF40B, SLC12A4, DHRS1, HOXC10, SUSD6, KDM6B, FAM214B, ABHD8, NAB2, PCSK5, RP5-1187M17.10, PATL2, ACVR2A, TLE3, GPRC5C, CYB5R1, SRCIN1, C1RL, P3H3, ARHGAP24, EFNB1, ST8SIA4, TRIM3, EMP1, C3, PLEC, SHANK3, LIN7B	ENSG00000178789, ENSG00000198715, ENSG00000087076, ENSG00000102996, ENSG00000074855, ENSG00000124313, ENSG00000196998, ENSG00000117266, ENSG00000198324, ENSG00000159496, ENSG00000185215, ENSG00000186364, ENSG00000109787, ENSG00000152910, ENSG00000167994, ENSG00000119681, ENSG00000087086, ENSG00000139899, ENSG00000166340, ENSG00000109107, ENSG00000130244, ENSG00000139890, ENSG00000109103, ENSG00000053918, ENSG00000170190, ENSG00000101213, ENSG00000120318, ENSG00000183935, ENSG00000126759, ENSG00000185800, ENSG00000130758, ENSG00000166311, ENSG00000100151, ENSG00000197872, ENSG00000006327, ENSG00000269713, ENSG00000106031, ENSG00000204248, ENSG00000177666, ENSG00000101605, ENSG00000177663, ENSG00000111110, ENSG00000180304, ENSG00000204642, ENSG00000057657, ENSG00000167972, ENSG00000126767, ENSG00000126562, ENSG00000141337, ENSG00000225614, ENSG00000007866, ENSG00000099250, ENSG00000196074, ENSG00000184347, ENSG00000116663, ENSG00000215440, ENSG00000147119, ENSG00000175463, ENSG00000095397, ENSG00000198561, ENSG00000110492, ENSG00000160445, ENSG00000110628, ENSG00000099284, ENSG00000125170, ENSG00000185650, ENSG00000151208, ENSG00000175471, ENSG00000102962, ENSG00000067141, ENSG00000105419, ENSG00000064687, ENSG00000139132, ENSG00000177692, ENSG00000007237, ENSG00000153208, ENSG00000198964, ENSG00000248905, ENSG00000269743, ENSG00000110237, ENSG00000175482, ENSG00000197162, ENSG00000178761, ENSG00000121578, ENSG00000204681, ENSG00000156711, ENSG00000136040, ENSG00000183979, ENSG00000176532, ENSG00000100985, ENSG00000176531, ENSG00000102057, ENSG00000184916, ENSG00000136854, ENSG00000092871, ENSG00000135723, ENSG00000128564, ENSG00000137841, ENSG00000155465, ENSG00000106004, ENSG00000103313, ENSG00000111344, ENSG00000141570, ENSG00000182134, ENSG00000162542, ENSG00000139318, ENSG00000100979, ENSG00000140199, ENSG00000171206, ENSG00000181885, ENSG00000136867, ENSG00000213199, ENSG00000106003, ENSG00000146112, ENSG00000185482, ENSG00000144724, ENSG00000182871, ENSG00000125449, ENSG00000188747, ENSG00000165914, ENSG00000136026, ENSG00000149927, ENSG00000178971, ENSG00000118369, ENSG00000139572, ENSG00000178977, ENSG00000164142, ENSG00000105443, ENSG00000158555, ENSG00000166145, ENSG00000130940, ENSG00000107593, ENSG00000144711, ENSG00000142347, ENSG00000102007, ENSG00000155659, ENSG00000013364, ENSG00000004139, ENSG00000115718, ENSG00000180573, ENSG00000006555, ENSG00000180769, ENSG00000103522, ENSG00000114796, ENSG00000009790, ENSG00000105227, ENSG00000143842, ENSG00000143847, ENSG00000181444, ENSG00000134954, ENSG00000117984, ENSG00000162378, ENSG00000155966, ENSG00000019485, ENSG00000161791, ENSG00000166398, ENSG00000095370, ENSG00000138411, ENSG00000152766, ENSG00000221968, ENSG00000214530, ENSG00000075826, ENSG00000162585, ENSG00000103154, ENSG00000172824, ENSG00000213699, ENSG00000265972, ENSG00000129646, ENSG00000162148, ENSG00000128512, ENSG00000169220, ENSG00000273542, ENSG00000184313, ENSG00000182310, ENSG00000235568, ENSG00000050438, ENSG00000169228, ENSG00000143622, ENSG00000089847, ENSG00000064886, ENSG00000122877, ENSG00000169231, ENSG00000110697, ENSG00000169991, ENSG00000142102, ENSG00000158793, ENSG00000064601, ENSG00000102755, ENSG00000171659, ENSG00000129353, ENSG00000135108, ENSG00000146592, ENSG00000173548, ENSG00000103381, ENSG00000105464, ENSG00000196782, ENSG00000174151, ENSG00000069011, ENSG00000145743, ENSG00000148842, ENSG00000112406, ENSG00000117016, ENSG00000135924, ENSG00000181409, ENSG00000147162, ENSG00000106479, ENSG00000110446, ENSG00000080031, ENSG00000162729, ENSG00000173930, ENSG00000169258, ENSG00000213654, ENSG00000147168, ENSG00000071242, ENSG00000264522, ENSG00000160058, ENSG00000002726, ENSG00000160883, ENSG00000143554, ENSG00000160255, ENSG00000116260, ENSG00000100330, ENSG00000159899, ENSG00000089159, ENSG00000161921, ENSG00000161714, ENSG00000071859, ENSG00000184730, ENSG00000163328, ENSG00000113658, ENSG00000228672, ENSG00000127585, ENSG00000148400, ENSG00000127578, ENSG00000159082, ENSG00000134013, ENSG00000163354, ENSG00000173068, ENSG00000132879, ENSG00000084764, ENSG00000144655, ENSG00000124920, ENSG00000104324, ENSG00000049089, ENSG00000267278, ENSG00000149781, ENSG00000163346, ENSG00000134243, ENSG00000134242, ENSG00000140678, ENSG00000068971, ENSG00000132471, ENSG00000132470, ENSG00000114923, ENSG00000122986, ENSG00000144668, ENSG00000137216, ENSG00000178385, ENSG00000124104, ENSG00000100368, ENSG00000124103, ENSG00000107249, ENSG00000008086, ENSG00000160284, ENSG00000165434, ENSG00000171860, ENSG00000068903, ENSG00000161958, ENSG00000006062, ENSG00000102554, ENSG00000134072, ENSG00000138593, ENSG00000137460, ENSG00000165424, ENSG00000162032, ENSG00000012822, ENSG00000129219, ENSG00000186635, ENSG00000099992, ENSG00000063180, ENSG00000100307, ENSG00000144648, ENSG00000145012, ENSG00000116016, ENSG00000162069, ENSG00000143367, ENSG00000168675, ENSG00000090006, ENSG00000168672, ENSG00000162066, ENSG00000168477, ENSG00000174871, ENSG00000237441, ENSG00000072952, ENSG00000116819, ENSG00000162923, ENSG00000120875, ENSG00000112893, ENSG00000188483, ENSG00000182534, ENSG00000230487, ENSG00000115896, ENSG00000124140, ENSG00000188277, ENSG00000077150, ENSG00000084731, ENSG00000115170, ENSG00000172663, ENSG00000243789, ENSG00000196923, ENSG00000124780, ENSG00000178809, ENSG00000139055, ENSG00000104081, ENSG00000126262, ENSG00000143344, ENSG00000168610, ENSG00000124788, ENSG00000101265, ENSG00000110002, ENSG00000159403, ENSG00000118689, ENSG00000204116, ENSG00000175938, ENSG00000204305, ENSG00000124593, ENSG00000175182, ENSG00000090020, ENSG00000115318, ENSG00000139044, ENSG00000158158, ENSG00000176049, ENSG00000137070, ENSG00000102401, ENSG00000085117, ENSG00000008516, ENSG00000126246, ENSG00000107882, ENSG00000111186, ENSG00000105655, ENSG00000126243, ENSG00000133958, ENSG00000012211, ENSG00000128271, ENSG00000001617, ENSG00000172638, ENSG00000166548, ENSG00000167107, ENSG00000140950, ENSG00000220205, ENSG00000124374, ENSG00000112033, ENSG00000153902, ENSG00000137496, ENSG00000099308, ENSG00000058335, ENSG00000130529, ENSG00000186806, ENSG00000130528, ENSG00000114473, ENSG00000119514, ENSG00000006282, ENSG00000140961, ENSG00000243364, ENSG00000043143, ENSG00000100106, ENSG00000137269, ENSG00000167535, ENSG00000145214, ENSG00000105875, ENSG00000184588, ENSG00000266338, ENSG00000240990, ENSG00000215196, ENSG00000100100, ENSG00000197622, ENSG00000110047, ENSG00000128294, ENSG00000243335, ENSG00000167525, ENSG00000198246, ENSG00000176473, ENSG00000179869, ENSG00000150471, ENSG00000090674, ENSG00000124357, ENSG00000123892, ENSG00000197629, ENSG00000005379, ENSG00000127152, ENSG00000106333, ENSG00000082014, ENSG00000119772, ENSG00000124731, ENSG00000186834, ENSG00000184988, ENSG00000242732, ENSG00000160602, ENSG00000008056, ENSG00000183044, ENSG00000090097, ENSG00000099338, ENSG00000123095, ENSG00000072062, ENSG00000131788, ENSG00000187994, ENSG00000196358, ENSG00000110025, ENSG00000140995, ENSG00000177000, ENSG00000105612, ENSG00000131389, ENSG00000067606, ENSG00000072071, ENSG00000168404, ENSG00000110011, ENSG00000131187, ENSG00000131188, ENSG00000137642, ENSG00000184058, ENSG00000277258, ENSG00000176658, ENSG00000186047, ENSG00000197956, ENSG00000160781, ENSG00000160588, ENSG00000068323, ENSG00000232859, ENSG00000272031, ENSG00000054598, ENSG00000100852, ENSG00000139625, ENSG00000169122, ENSG00000197019, ENSG00000196155, ENSG00000156671, ENSG00000139629, ENSG00000196154, ENSG00000000938, ENSG00000197746, ENSG00000156475, ENSG00000177380, ENSG00000151117, ENSG00000099377, ENSG00000118292, ENSG00000146278, ENSG00000213073, ENSG00000144040, ENSG00000130396, ENSG00000204386, ENSG00000133059, ENSG00000145687, ENSG00000176871, ENSG00000100055, ENSG00000196182, ENSG00000196187, ENSG00000273820, ENSG00000147416, ENSG00000110330, ENSG00000183762, ENSG00000204388, ENSG00000204396, ENSG00000133048, ENSG00000204390, ENSG00000164463, ENSG00000179361, ENSG00000268043, ENSG00000116525, ENSG00000183773, ENSG00000144036, ENSG00000160593, ENSG00000158825, ENSG00000133985, ENSG00000162407, ENSG00000007047, ENSG00000163545, ENSG00000182700, ENSG00000165886, ENSG00000204131, ENSG00000106123, ENSG00000071575, ENSG00000155307, ENSG00000236829, ENSG00000185101, ENSG00000185100, ENSG00000163517, ENSG00000165879, ENSG00000111254, ENSG00000100292, ENSG00000135083, ENSG00000166908, ENSG00000130653, ENSG00000172725, ENSG00000100299, ENSG00000178075, ENSG00000254470, ENSG00000130158, ENSG00000204592, ENSG00000105122, ENSG00000100027, ENSG00000185129, ENSG00000182287, ENSG00000092758, ENSG00000150907, ENSG00000163534, ENSG00000215769, ENSG00000138835, ENSG00000166016, ENSG00000138834, ENSG00000124406, ENSG00000118985, ENSG00000188997, ENSG00000197081, ENSG00000083444, ENSG00000185340, ENSG00000109452, ENSG00000092067, ENSG00000142233, ENSG00000148341, ENSG00000163703, ENSG00000158869, ENSG00000142235, ENSG00000181513, ENSG00000112511, ENSG00000142784, ENSG00000214655, ENSG00000166900, ENSG00000197093, ENSG00000212694, ENSG00000172382, ENSG00000135452, ENSG00000239282, ENSG00000091409, ENSG00000118960, ENSG00000142459, ENSG00000213523, ENSG00000266094, ENSG00000145882, ENSG00000123104, ENSG00000185561, ENSG00000129757, ENSG00000135828, ENSG00000143891, ENSG00000122122, ENSG00000170921, ENSG00000116990, ENSG00000135636, ENSG00000105371, ENSG00000135052, ENSG00000173825, ENSG00000105376, ENSG00000108309, ENSG00000205885, ENSG00000007516, ENSG00000142733, ENSG00000116032, ENSG00000162490, ENSG00000123329, ENSG00000129474, ENSG00000108352, ENSG00000188603, ENSG00000189077, ENSG00000185305, ENSG00000196663, ENSG00000103269, ENSG00000172915, ENSG00000145819, ENSG00000182771, ENSG00000113163, ENSG00000214212, ENSG00000166272, ENSG00000181577, ENSG00000129465, ENSG00000170909, ENSG00000148180, ENSG00000245573, ENSG00000132003, ENSG00000136114, ENSG00000129467, ENSG00000132000, ENSG00000184602, ENSG00000162894, ENSG00000084676, ENSG00000241839, ENSG00000018280, ENSG00000124203, ENSG00000157514, ENSG00000162881, ENSG00000010610, ENSG00000006432, ENSG00000140090, ENSG00000172932, ENSG00000181031, ENSG00000170296, ENSG00000164219, ENSG00000170293, ENSG00000214021, ENSG00000116954, ENSG00000135299, ENSG00000197324, ENSG00000107736, ENSG00000107738, ENSG00000116128, ENSG00000146094, ENSG00000123989, ENSG00000149269, ENSG00000197321, ENSG00000175294, ENSG00000104447, ENSG00000149679, ENSG00000244560, ENSG00000168071, ENSG00000119862, ENSG00000123360, ENSG00000137331, ENSG00000164715, ENSG00000177106, ENSG00000116147, ENSG00000143434, ENSG00000154736, ENSG00000159388, ENSG00000149177, ENSG00000175274, ENSG00000161835, ENSG00000123191, ENSG00000137103, ENSG00000239305, ENSG00000076662, ENSG00000174938, ENSG00000188305, ENSG00000171703, ENSG00000090339, ENSG00000123384, ENSG00000197558, ENSG00000229809, ENSG00000113742, ENSG00000108405, ENSG00000169570, ENSG00000105270, ENSG00000140564, ENSG00000125510, ENSG00000124257, ENSG00000115457, ENSG00000188559, ENSG00000188158, ENSG00000044115, ENSG00000112367, ENSG00000072818, ENSG00000188153, ENSG00000115255, ENSG00000185262, ENSG00000142694, ENSG00000142512, ENSG00000100441, ENSG00000131018, ENSG00000173868, ENSG00000123159, ENSG00000088808, ENSG00000108669, ENSG00000126106, ENSG00000161277, ENSG00000226287, ENSG00000089289, ENSG00000187609, ENSG00000187091, ENSG00000165548, ENSG00000214193, ENSG00000180096, ENSG00000114853, ENSG00000105289, ENSG00000137312, ENSG00000250510, ENSG00000188549, ENSG00000125744, ENSG00000124299, ENSG00000144746, ENSG00000125746, ENSG00000276085, ENSG00000140526, ENSG00000139192, ENSG00000139190, ENSG00000177169, ENSG00000140323, ENSG00000151062, ENSG00000126391, ENSG00000185033, ENSG00000219481, ENSG00000058453, ENSG00000113916, ENSG00000160325, ENSG00000160323, ENSG00000140836, ENSG00000204406, ENSG00000099814, ENSG00000137177, ENSG00000130598, ENSG00000168528, ENSG00000185761, ENSG00000159335, ENSG00000204482, ENSG00000235863, ENSG00000213937, ENSG00000105048, ENSG00000119401, ENSG00000077454, ENSG00000159720, ENSG00000186517, ENSG00000111664, ENSG00000118564, ENSG00000064547, ENSG00000130584, ENSG00000130449, ENSG00000179163, ENSG00000120738, ENSG00000134575, ENSG00000184497, ENSG00000159733, ENSG00000204427, ENSG00000111674, ENSG00000178038, ENSG00000146425, ENSG00000137193, ENSG00000196220, ENSG00000158473, ENSG00000111859, ENSG00000120913, ENSG00000186577, ENSG00000051009, ENSG00000011600, ENSG00000055163, ENSG00000184481, ENSG00000107968, ENSG00000141376, ENSG00000213983, ENSG00000127418, ENSG00000099864, ENSG00000133026, ENSG00000183742, ENSG00000146067, ENSG00000186583, ENSG00000205302, ENSG00000159374, ENSG00000110844, ENSG00000124067, ENSG00000157379, ENSG00000180818, ENSG00000100647, ENSG00000132510, ENSG00000005238, ENSG00000127220, ENSG00000166886, ENSG00000099139, ENSG00000088899, ENSG00000229474, ENSG00000121989, ENSG00000140332, ENSG00000170412, ENSG00000159348, ENSG00000277363, ENSG00000139178, ENSG00000110811, ENSG00000138639, ENSG00000090776, ENSG00000113532, ENSG00000110171, ENSG00000134531, ENSG00000125730, ENSG00000178209, ENSG00000251322, ENSG00000104863	1597	4667	11503	1.18839
GOTERM_CC_5	GO:0031410~cytoplasmic vesicle	173	2.35497e-11	3.51839e-10	DENND1C, MYO1D, IFNGR2, PLD1, ITIH4, PICALM, IGF2R, HCK, CKAP4, ABHD2, LRRK2, LNPEP, BMF, VAMP1, RCBTB2, DOC2A, HP, F11R, FAM109A, RGL4, SNX24, QSOX1, RAB4B, NLGN3, DUSP16, CHIC1, ORM1, OVGP1, STX3, ITM2B, FCGR1B, TPP1, ORM2, KCNQ1, PPFIA3, ATG9A, NOTCH1, MARCH2, RAB43, NEU1, HEXA, SKIL, WNT5B, CD163, ATP6V0D1, ATG12, ARHGAP30, PICK1, YIPF1, SMPD1, SNX18, ITPR2, ATP6V1B2, STXBP5, LPAR2, CTSD, ATP7B, RAB27A, HLA-F, COLEC12, RAB11FIP5, CCL2, VAMP2, ABCA3, TP53INP2, SH3GLB1, SORT1, HEXB, RAB8B, SYTL3, SEC31B, DYSF, ARRB2, CCDC136, DYNLT1, NRP1, EPN2, SPACA9, TBC1D2, LRP1, CEACAM1, SNX21, TLR1, SYT11, CLIP1, CAMP, RAC2, SLC30A4, MARCH1, RABAC1, MARCH8, TLR6, PDE4B, CLN3, ATP13A2, SQSTM1, TGFA, FURIN, EHD1, OPRL1, APH1B, CHGB, IDUA, KIF1B, FGFRL1, AP1G2, CD63, IGFBP2, PALM, CTNNA1, SDCBP, CAPG, NCF1, RAB3D, RAB38, ARAP1, NCF2, PTPRN2, LGALS3BP, SERPINA1, PCSK5, SYN1, C5AR1, TGFB1, SNX33, DAPK2, AKAP3, RAB22A, SLC11A1, TMEM187, RIN3, AP3S2, LRP6, GIPC1, WIPI1, MYO6, PRKACA, B2M, GPRC5C, ADAM8, CYB5R1, ARSA, RINL, CD46, CYBB, CNIH2, SNX15, STXBP1, SLC2A8, ANXA3, F5, VGF, IL1B, FCHO2, TIMP1, TIRAP, HLA-E, LMBRD1, ATP6V0E1, RAB20, MEFV, LPAR1, STX1A, RPH3AL, SPIRE1, AP1S2, GABARAP, ATP7A, GABARAPL1, FLOT1, CRISPLD2, GPNMB, ATP8A1	ENSG00000205744, ENSG00000176658, ENSG00000159128, ENSG00000075651, ENSG00000055955, ENSG00000073921, ENSG00000197081, ENSG00000101336, ENSG00000136026, ENSG00000140526, ENSG00000188906, ENSG00000113441, ENSG00000104081, ENSG00000139190, ENSG00000136161, ENSG00000149927, ENSG00000257017, ENSG00000158769, ENSG00000198324, ENSG00000159496, ENSG00000064652, ENSG00000116260, ENSG00000167578, ENSG00000196338, ENSG00000111266, ENSG00000204116, ENSG00000229314, ENSG00000085465, ENSG00000166900, ENSG00000136156, ENSG00000198019, ENSG00000166340, ENSG00000228278, ENSG00000053918, ENSG00000177380, ENSG00000198925, ENSG00000148400, ENSG00000099785, ENSG00000172780, ENSG00000204386, ENSG00000213614, ENSG00000136603, ENSG00000111186, ENSG00000177575, ENSG00000159720, ENSG00000145782, ENSG00000186517, ENSG00000100151, ENSG00000058799, ENSG00000166311, ENSG00000178996, ENSG00000123104, ENSG00000147416, ENSG00000164506, ENSG00000064547, ENSG00000117984, ENSG00000123191, ENSG00000069974, ENSG00000204642, ENSG00000158270, ENSG00000135631, ENSG00000108691, ENSG00000220205, ENSG00000167972, ENSG00000078804, ENSG00000097033, ENSG00000134243, ENSG00000049860, ENSG00000166128, ENSG00000164674, ENSG00000075826, ENSG00000135636, ENSG00000141480, ENSG00000128596, ENSG00000146425, ENSG00000099250, ENSG00000072134, ENSG00000165698, ENSG00000095383, ENSG00000123384, ENSG00000079385, ENSG00000124104, ENSG00000174125, ENSG00000132718, ENSG00000130779, ENSG00000164047, ENSG00000128340, ENSG00000104154, ENSG00000145416, ENSG00000105404, ENSG00000165406, ENSG00000174130, ENSG00000184588, ENSG00000188603, ENSG00000159363, ENSG00000161011, ENSG00000163235, ENSG00000140564, ENSG00000110047, ENSG00000125510, ENSG00000138613, ENSG00000089199, ENSG00000127415, ENSG00000054523, ENSG00000127418, ENSG00000213983, ENSG00000135404, ENSG00000115457, ENSG00000099864, ENSG00000044115, ENSG00000137575, ENSG00000042493, ENSG00000158517, ENSG00000105514, ENSG00000123892, ENSG00000186635, ENSG00000116701, ENSG00000155093, ENSG00000108679, ENSG00000197249, ENSG00000099139, ENSG00000008056, ENSG00000197405, ENSG00000105329, ENSG00000173548, ENSG00000035664, ENSG00000111254, ENSG00000124209, ENSG00000018280, ENSG00000177854, ENSG00000100599, ENSG00000157823, ENSG00000070018, ENSG00000123159, ENSG00000070540, ENSG00000196586, ENSG00000072062, ENSG00000166710, ENSG00000170412, ENSG00000151651, ENSG00000159348, ENSG00000100299, ENSG00000187994, ENSG00000117335, ENSG00000165168, ENSG00000174871, ENSG00000110025, ENSG00000136854, ENSG00000136856, ENSG00000138772, ENSG00000198734, ENSG00000128564, ENSG00000125538, ENSG00000157107, ENSG00000102265, ENSG00000150455, ENSG00000204592, ENSG00000168216, ENSG00000113732, ENSG00000139832, ENSG00000103313, ENSG00000198121, ENSG00000106089, ENSG00000181031, ENSG00000134278, ENSG00000182287, ENSG00000170296, ENSG00000165240, ENSG00000139112, ENSG00000137312, ENSG00000103196, ENSG00000136235, ENSG00000124406	1292	827	9998	1.61879
GOTERM_BP_4	GO:0048870~cell motility	169	2.36248e-11	4.27911e-10	IL1A, PTPRG, PLD1, COL18A1, CCL3L3, HCK, FPR1, PAK1, PPP2R3A, ABHD2, LRRK2, CATSPER1, FFAR2, STAT3, ITGB2, BMPR2, F11R, FCER1G, CXCL16, ZNF580, FOXC1, RAP2A, S100A8, TGFBR2, RRAS, SEMA4B, PTPRC, FPR2, PADI2, SLC9A1, FGR, CD300A, CXCR1, ADGRG3, B4GALT1, PROC, ITGA6, HSD3B7, ADGRE2, NOTCH1, PTK6, ARAP3, LOXL2, SEMA4F, TRIM32, TNR, SEMA6C, IRS2, WNT5B, PLA2G7, PTPRJ, CCR1, TNFRSF12A, JUN, ETS1, SEMA3F, IL17RA, FMNL3, CKLF, ZSWIM6, CCL2, SELPLG, C5AR2, PPARD, SH3BGRL3, CCL4L2, FERMT3, KLRK1, PTPN22, HEXB, TRPM4, ITGAX, SYNE2, ARRB2, TNFRSF14, ITGB4, LMNA, NRP1, ICAM1, ITGA9, LRP1, CEACAM1, SRGAP3, JAML, CD24, SLIT3, DOCK4, CDKL5, HTR2B, RAC2, PLPP3, AJUBA, PDE4B, C3AR1, ARPIN, FOXO4, MDK, BCAS3, SELL, CD63, BIN2, MYH10, ITGA3, GCNT2, CTNNA1, SDCBP, CCL22, MST1, IL16, PSTPIP1, ENG, RIPK3, PIP5K1C, ADGRL3, GSN, PLD2, CEACAM6, MERTK, ITGAM, TREM1, FLT1, S100A12, CXCL8, S100A9, C5AR1, SYNJ2BP, TGFB1, DAPK2, EFNB2, HMOX1, LDLRAD4, PLXNC1, GIPC1, TGFBR1, CORO1B, ADAM8, MMP9, NLRP12, CD58, SRCIN1, JAG2, CSF1, ANXA3, CD48, RFFL, EFNB1, SLC7A7, IL1B, TIMP1, GLIPR2, TIRAP, HOXA5, NME8, FLCN, TNFSF14, PRKCZ, LPAR1, SGPL1, SEMA6B, SORL1, PLTP, OPHN1, GPSM3, CLDN7, GPNMB, ACVR1, TBX1, ATP8A1, SGK1	ENSG00000115008, ENSG00000144724, ENSG00000075651, ENSG00000182871, ENSG00000276085, ENSG00000101336, ENSG00000171051, ENSG00000149269, ENSG00000073711, ENSG00000140526, ENSG00000188906, ENSG00000175294, ENSG00000126262, ENSG00000168610, ENSG00000160255, ENSG00000204217, ENSG00000158769, ENSG00000158869, ENSG00000161921, ENSG00000213015, ENSG00000054598, ENSG00000125249, ENSG00000143546, ENSG00000163513, ENSG00000126458, ENSG00000185033, ENSG00000081237, ENSG00000171049, ENSG00000117115, ENSG00000090020, ENSG00000000938, ENSG00000167851, ENSG00000163464, ENSG00000182885, ENSG00000086062, ENSG00000115718, ENSG00000091409, ENSG00000099377, ENSG00000127507, ENSG00000148400, ENSG00000101213, ENSG00000120318, ENSG00000134013, ENSG00000135622, ENSG00000119401, ENSG00000116147, ENSG00000143434, ENSG00000185950, ENSG00000111186, ENSG00000146070, ENSG00000149177, ENSG00000163823, ENSG00000006327, ENSG00000177606, ENSG00000134954, ENSG00000001617, ENSG00000177663, ENSG00000161791, ENSG00000217555, ENSG00000130449, ENSG00000108691, ENSG00000110876, ENSG00000134830, ENSG00000112033, ENSG00000142669, ENSG00000276070, ENSG00000149781, ENSG00000213809, ENSG00000134242, ENSG00000049860, ENSG00000130529, ENSG00000140678, ENSG00000054654, ENSG00000141480, ENSG00000157873, ENSG00000132470, ENSG00000160789, ENSG00000099250, ENSG00000090339, ENSG00000144668, ENSG00000123384, ENSG00000079385, ENSG00000196220, ENSG00000160593, ENSG00000272398, ENSG00000184347, ENSG00000128512, ENSG00000008086, ENSG00000135914, ENSG00000128340, ENSG00000162407, ENSG00000129474, ENSG00000184588, ENSG00000171860, ENSG00000242498, ENSG00000184481, ENSG00000110492, ENSG00000141376, ENSG00000188404, ENSG00000135404, ENSG00000110934, ENSG00000133026, ENSG00000005884, ENSG00000111846, ENSG00000044115, ENSG00000137575, ENSG00000102962, ENSG00000173531, ENSG00000172349, ENSG00000140368, ENSG00000106991, ENSG00000129465, ENSG00000186111, ENSG00000150471, ENSG00000148180, ENSG00000129219, ENSG00000086548, ENSG00000153208, ENSG00000169896, ENSG00000124731, ENSG00000102755, ENSG00000163221, ENSG00000169429, ENSG00000163220, ENSG00000197405, ENSG00000213463, ENSG00000105329, ENSG00000035664, ENSG00000125266, ENSG00000100292, ENSG00000168675, ENSG00000136040, ENSG00000123159, ENSG00000106799, ENSG00000172725, ENSG00000151651, ENSG00000100985, ENSG00000142405, ENSG00000116815, ENSG00000277363, ENSG00000184916, ENSG00000184371, ENSG00000138772, ENSG00000117091, ENSG00000092871, ENSG00000090776, ENSG00000155465, ENSG00000125538, ENSG00000102265, ENSG00000122694, ENSG00000150455, ENSG00000106004, ENSG00000086288, ENSG00000154803, ENSG00000125735, ENSG00000067606, ENSG00000198121, ENSG00000166224, ENSG00000167680, ENSG00000137642, ENSG00000100979, ENSG00000079482, ENSG00000213654, ENSG00000181885, ENSG00000136235, ENSG00000115170, ENSG00000184058, ENSG00000124406, ENSG00000118515	1319	783	9953	1.62867
GOTERM_BP_ALL	GO:0007155~cell adhesion	203	2.40285e-11	4.79215e-10	CDH23, C10orf54, CCS, HCK, PAK1, MPZL3, TFE3, ITGB2, PXN, CCDC88B, CNTNAP4, S100A8, ARHGAP5, PTPRC, FPR2, ARHGAP18, CD300A, B4GALT1, CASS4, TREML2, SIGLEC7, SIGLEC9, NOTCH1, LOXL2, MLLT4, EPS8L2, TNR, SLAMF7, PTPRJ, ABI1, TNFRSF12A, TMEM8B, RAB27A, ICAM3, PRDM1, CCL2, CLEC4A, SELPLG, FERMT3, ADGRE1, PTPN22, ITGAX, TNFRSF14, ITGB4, ICAM1, EPN2, ITGA9, CEACAM1, SSPO, JAML, RAC2, THEMIS2, PLPP3, EGFL7, CTNND1, SIGLEC5, MAP3K14, IL6ST, FAM129B, TPBG, IGFBP2, ZFP36L1, DLG5, CTNNA1, SDCBP, NEO1, PIP5K1C, HAVCR2, EPHB6, TBC1D10A, LGALS3BP, MERTK, FMN1, SIGLEC10, IL4R, S100A9, LPP, EFNB2, LRP6, PLXNC1, GIPC1, CEBPB, MYO6, ZEB1, B2M, CORO1B, CD58, TNXB, JAG2, STXBP1, CASP8, CSF1, CD48, IL1B, HLA-E, RASAL3, ATP7A, FLOT1, CLDN7, STK38, ACVR1, LFNG, PTPRG, PICALM, COL18A1, IL18R1, F11R, SH3GLB2, NLGN3, FCER1G, CLEC4E, SIGLEC14, CLEC4D, TGFBR2, AGER, STX3, SLC9A1, BCL6, ADAMTS13, IL15, VSIG4, PIK3R6, CLSTN3, CLEC7A, TNFSF4, MAFB, CLDN9, ITGA6, ADGRE2, CCR3, ERBIN, SOX13, TMEM2, CCR1, ETS1, LRFN3, ADORA2A, CD1C, EGR1, CAST, PPARD, ENTPD1, SASH3, SH3GLB1, KLRK1, RASA1, ICAM4, LILRB2, ICAM5, CD1D, CD24, TRIOBP, NEDD9, LEPR, CYFIP2, AJUBA, CLC, IL23R, MAP3K8, BCAS3, EHD1, SELL, CD86, FGFRL1, CD63, SPP1, TESK2, MYH10, NINJ1, ITGA3, IL18, GCNT2, CAPG, THBS3, PSTPIP1, ENG, RIPK3, SNX2, ADGRL3, S100A11, GSN, VNN1, BCL11B, ITGAM, ABAT, TGFB1, ME1, SLC11A1, ADAM8, CD46, SRCIN1, CD4, EFNB1, LIG4, FLCN, TNFSF14, PRKCZ, DUSP22, CCND3, ADGRL1, PPARA, PLEC, GPNMB	ENSG00000107736, ENSG00000107738, ENSG00000173992, ENSG00000101336, ENSG00000149269, ENSG00000160588, ENSG00000068323, ENSG00000160255, ENSG00000089159, ENSG00000168071, ENSG00000152910, ENSG00000143546, ENSG00000100852, ENSG00000081237, ENSG00000171049, ENSG00000146376, ENSG00000167851, ENSG00000086062, ENSG00000087589, ENSG00000112195, ENSG00000168995, ENSG00000129450, ENSG00000148400, ENSG00000134013, ENSG00000130396, ENSG00000177106, ENSG00000116147, ENSG00000026751, ENSG00000149177, ENSG00000136754, ENSG00000006327, ENSG00000137103, ENSG00000069974, ENSG00000076662, ENSG00000057657, ENSG00000108691, ENSG00000111729, ENSG00000110876, ENSG00000149781, ENSG00000174837, ENSG00000134242, ENSG00000140678, ENSG00000157873, ENSG00000132470, ENSG00000090339, ENSG00000072134, ENSG00000144668, ENSG00000079385, ENSG00000197558, ENSG00000160593, ENSG00000128340, ENSG00000130775, ENSG00000162407, ENSG00000172889, ENSG00000198561, ENSG00000105501, ENSG00000006062, ENSG00000134352, ENSG00000136830, ENSG00000146242, ENSG00000115457, ENSG00000185650, ENSG00000151208, ENSG00000044115, ENSG00000137575, ENSG00000067141, ENSG00000186111, ENSG00000135077, ENSG00000106123, ENSG00000099992, ENSG00000108679, ENSG00000153208, ENSG00000248905, ENSG00000142512, ENSG00000077238, ENSG00000163220, ENSG00000145012, ENSG00000125266, ENSG00000070018, ENSG00000136040, ENSG00000123159, ENSG00000172216, ENSG00000196586, ENSG00000148516, ENSG00000166710, ENSG00000172725, ENSG00000116815, ENSG00000168477, ENSG00000184916, ENSG00000136854, ENSG00000064012, ENSG00000184371, ENSG00000117091, ENSG00000125538, ENSG00000204592, ENSG00000105122, ENSG00000165240, ENSG00000137312, ENSG00000181885, ENSG00000112079, ENSG00000115170, ENSG00000106003, ENSG00000144724, ENSG00000073921, ENSG00000182871, ENSG00000115604, ENSG00000158769, ENSG00000148341, ENSG00000196338, ENSG00000158869, ENSG00000166523, ENSG00000254415, ENSG00000166527, ENSG00000163513, ENSG00000204305, ENSG00000166900, ENSG00000090020, ENSG00000113916, ENSG00000160323, ENSG00000164136, ENSG00000155659, ENSG00000276231, ENSG00000139182, ENSG00000172243, ENSG00000117586, ENSG00000204103, ENSG00000213937, ENSG00000091409, ENSG00000127507, ENSG00000183625, ENSG00000112851, ENSG00000143842, ENSG00000135048, ENSG00000163823, ENSG00000134954, ENSG00000126243, ENSG00000128271, ENSG00000158481, ENSG00000120738, ENSG00000153113, ENSG00000112033, ENSG00000138185, ENSG00000122122, ENSG00000097033, ENSG00000213809, ENSG00000145715, ENSG00000105371, ENSG00000131042, ENSG00000105376, ENSG00000158473, ENSG00000272398, ENSG00000100106, ENSG00000111859, ENSG00000116678, ENSG00000055163, ENSG00000129474, ENSG00000105205, ENSG00000162594, ENSG00000107968, ENSG00000141376, ENSG00000110047, ENSG00000188404, ENSG00000114013, ENSG00000127418, ENSG00000135404, ENSG00000118785, ENSG00000070759, ENSG00000133026, ENSG00000131669, ENSG00000005884, ENSG00000150782, ENSG00000111846, ENSG00000042493, ENSG00000169231, ENSG00000140368, ENSG00000106991, ENSG00000129465, ENSG00000205302, ENSG00000150471, ENSG00000163191, ENSG00000148180, ENSG00000112299, ENSG00000127152, ENSG00000169896, ENSG00000183044, ENSG00000105329, ENSG00000065833, ENSG00000018280, ENSG00000151651, ENSG00000117335, ENSG00000277363, ENSG00000010610, ENSG00000090776, ENSG00000174405, ENSG00000154803, ENSG00000125735, ENSG00000067606, ENSG00000112679, ENSG00000112576, ENSG00000072071, ENSG00000186951, ENSG00000178209, ENSG00000136235	1363	977	10152	1.54759
CGAP_EST_QUARTILE	38107:uncharacterized tissue_normal_3rd	42	2.44294e-11	4.7537e-10	GLMP, PGD, TCAP, PEPD, NEU1, HMOX1, MGAT1, GM2A, CD14, SLAMF7, ATP6V0D1, CORO1B, MMP9, ARSA, LAPTM5, ATP6V1B2, ITGB2, DPEP2, CD63, GRN, SPP1, FUCA1, ACP2, FTH1, BEST1, CHI3L1, GALM, SLC29A3, CAPG, CTSS, SH3BGRL3, FGR, CD53, CD52, ASAH1, CHIT1, SLC31A2, TTLL3, GPNMB, IL2RG, FCMR, CD82	ENSG00000198715, ENSG00000142657, ENSG00000173991, ENSG00000124299, ENSG00000204386, ENSG00000100292, ENSG00000131446, ENSG00000196743, ENSG00000170458, ENSG00000026751, ENSG00000159720, ENSG00000172725, ENSG00000100985, ENSG00000100299, ENSG00000162511, ENSG00000147416, ENSG00000160255, ENSG00000167261, ENSG00000135404, ENSG00000030582, ENSG00000118785, ENSG00000179163, ENSG00000134575, ENSG00000167996, ENSG00000167995, ENSG00000133048, ENSG00000143891, ENSG00000198246, ENSG00000042493, ENSG00000163131, ENSG00000142669, ENSG00000000938, ENSG00000143119, ENSG00000169442, ENSG00000104763, ENSG00000133063, ENSG00000136867, ENSG00000214021, ENSG00000136235, ENSG00000147168, ENSG00000162894, ENSG00000085117	1273	103	9417	3.01645
GOTERM_BP_2	GO:0007155~cell adhesion	203	2.44398e-11	3.04799e-10	CDH23, C10orf54, CCS, HCK, PAK1, MPZL3, TFE3, ITGB2, PXN, CCDC88B, CNTNAP4, S100A8, ARHGAP5, PTPRC, FPR2, ARHGAP18, CD300A, B4GALT1, CASS4, TREML2, SIGLEC7, SIGLEC9, NOTCH1, LOXL2, MLLT4, EPS8L2, TNR, SLAMF7, PTPRJ, ABI1, TNFRSF12A, TMEM8B, RAB27A, ICAM3, PRDM1, CCL2, CLEC4A, SELPLG, FERMT3, ADGRE1, PTPN22, ITGAX, TNFRSF14, ITGB4, ICAM1, EPN2, ITGA9, CEACAM1, SSPO, JAML, RAC2, THEMIS2, PLPP3, EGFL7, CTNND1, SIGLEC5, MAP3K14, IL6ST, FAM129B, TPBG, IGFBP2, ZFP36L1, DLG5, CTNNA1, SDCBP, NEO1, PIP5K1C, HAVCR2, EPHB6, TBC1D10A, LGALS3BP, MERTK, FMN1, SIGLEC10, IL4R, S100A9, LPP, EFNB2, LRP6, PLXNC1, GIPC1, CEBPB, MYO6, ZEB1, B2M, CORO1B, CD58, TNXB, JAG2, STXBP1, CASP8, CSF1, CD48, IL1B, HLA-E, RASAL3, ATP7A, FLOT1, CLDN7, STK38, ACVR1, LFNG, PTPRG, PICALM, COL18A1, IL18R1, F11R, SH3GLB2, NLGN3, FCER1G, CLEC4E, SIGLEC14, CLEC4D, TGFBR2, AGER, STX3, SLC9A1, BCL6, ADAMTS13, IL15, VSIG4, PIK3R6, CLSTN3, CLEC7A, TNFSF4, MAFB, CLDN9, ITGA6, ADGRE2, CCR3, ERBIN, SOX13, TMEM2, CCR1, ETS1, LRFN3, ADORA2A, CD1C, EGR1, CAST, PPARD, ENTPD1, SASH3, SH3GLB1, KLRK1, RASA1, ICAM4, LILRB2, ICAM5, CD1D, CD24, TRIOBP, NEDD9, LEPR, CYFIP2, AJUBA, CLC, IL23R, MAP3K8, BCAS3, EHD1, SELL, CD86, FGFRL1, CD63, SPP1, TESK2, MYH10, NINJ1, ITGA3, IL18, GCNT2, CAPG, THBS3, PSTPIP1, ENG, RIPK3, SNX2, ADGRL3, S100A11, GSN, VNN1, BCL11B, ITGAM, ABAT, TGFB1, ME1, SLC11A1, ADAM8, CD46, SRCIN1, CD4, EFNB1, LIG4, FLCN, TNFSF14, PRKCZ, DUSP22, CCND3, ADGRL1, PPARA, PLEC, GPNMB	ENSG00000107736, ENSG00000107738, ENSG00000173992, ENSG00000101336, ENSG00000149269, ENSG00000160588, ENSG00000068323, ENSG00000160255, ENSG00000089159, ENSG00000168071, ENSG00000152910, ENSG00000143546, ENSG00000100852, ENSG00000081237, ENSG00000171049, ENSG00000146376, ENSG00000167851, ENSG00000086062, ENSG00000087589, ENSG00000112195, ENSG00000168995, ENSG00000129450, ENSG00000148400, ENSG00000134013, ENSG00000130396, ENSG00000177106, ENSG00000116147, ENSG00000026751, ENSG00000149177, ENSG00000136754, ENSG00000006327, ENSG00000137103, ENSG00000069974, ENSG00000076662, ENSG00000057657, ENSG00000108691, ENSG00000111729, ENSG00000110876, ENSG00000149781, ENSG00000174837, ENSG00000134242, ENSG00000140678, ENSG00000157873, ENSG00000132470, ENSG00000090339, ENSG00000072134, ENSG00000144668, ENSG00000079385, ENSG00000197558, ENSG00000160593, ENSG00000128340, ENSG00000130775, ENSG00000162407, ENSG00000172889, ENSG00000198561, ENSG00000105501, ENSG00000006062, ENSG00000134352, ENSG00000136830, ENSG00000146242, ENSG00000115457, ENSG00000185650, ENSG00000151208, ENSG00000044115, ENSG00000137575, ENSG00000067141, ENSG00000186111, ENSG00000135077, ENSG00000106123, ENSG00000099992, ENSG00000108679, ENSG00000153208, ENSG00000248905, ENSG00000142512, ENSG00000077238, ENSG00000163220, ENSG00000145012, ENSG00000125266, ENSG00000070018, ENSG00000136040, ENSG00000123159, ENSG00000172216, ENSG00000196586, ENSG00000148516, ENSG00000166710, ENSG00000172725, ENSG00000116815, ENSG00000168477, ENSG00000184916, ENSG00000136854, ENSG00000064012, ENSG00000184371, ENSG00000117091, ENSG00000125538, ENSG00000204592, ENSG00000105122, ENSG00000165240, ENSG00000137312, ENSG00000181885, ENSG00000112079, ENSG00000115170, ENSG00000106003, ENSG00000144724, ENSG00000073921, ENSG00000182871, ENSG00000115604, ENSG00000158769, ENSG00000148341, ENSG00000196338, ENSG00000158869, ENSG00000166523, ENSG00000254415, ENSG00000166527, ENSG00000163513, ENSG00000204305, ENSG00000166900, ENSG00000090020, ENSG00000113916, ENSG00000160323, ENSG00000164136, ENSG00000155659, ENSG00000276231, ENSG00000139182, ENSG00000172243, ENSG00000117586, ENSG00000204103, ENSG00000213937, ENSG00000091409, ENSG00000127507, ENSG00000183625, ENSG00000112851, ENSG00000143842, ENSG00000135048, ENSG00000163823, ENSG00000134954, ENSG00000126243, ENSG00000128271, ENSG00000158481, ENSG00000120738, ENSG00000153113, ENSG00000112033, ENSG00000138185, ENSG00000122122, ENSG00000097033, ENSG00000213809, ENSG00000145715, ENSG00000105371, ENSG00000131042, ENSG00000105376, ENSG00000158473, ENSG00000272398, ENSG00000100106, ENSG00000111859, ENSG00000116678, ENSG00000055163, ENSG00000129474, ENSG00000105205, ENSG00000162594, ENSG00000107968, ENSG00000141376, ENSG00000110047, ENSG00000188404, ENSG00000114013, ENSG00000127418, ENSG00000135404, ENSG00000118785, ENSG00000070759, ENSG00000133026, ENSG00000131669, ENSG00000005884, ENSG00000150782, ENSG00000111846, ENSG00000042493, ENSG00000169231, ENSG00000140368, ENSG00000106991, ENSG00000129465, ENSG00000205302, ENSG00000150471, ENSG00000163191, ENSG00000148180, ENSG00000112299, ENSG00000127152, ENSG00000169896, ENSG00000183044, ENSG00000105329, ENSG00000065833, ENSG00000018280, ENSG00000151651, ENSG00000117335, ENSG00000277363, ENSG00000010610, ENSG00000090776, ENSG00000174405, ENSG00000154803, ENSG00000125735, ENSG00000067606, ENSG00000112679, ENSG00000112576, ENSG00000072071, ENSG00000186951, ENSG00000178209, ENSG00000136235	1362	977	10136	1.54629
GOTERM_BP_5	GO:0016477~cell migration	154	2.6345e-11	4.98062e-10	IL1A, PTPRG, COL18A1, CCL3L3, HCK, FPR1, PAK1, ABHD2, LRRK2, FFAR2, STAT3, ITGB2, BMPR2, F11R, FCER1G, CXCL16, ZNF580, FOXC1, RAP2A, S100A8, TGFBR2, RRAS, SEMA4B, PTPRC, FPR2, PADI2, SLC9A1, FGR, CD300A, CXCR1, B4GALT1, PROC, ITGA6, HSD3B7, ADGRE2, NOTCH1, PTK6, ARAP3, LOXL2, SEMA4F, TRIM32, TNR, SEMA6C, IRS2, WNT5B, PLA2G7, PTPRJ, CCR1, TNFRSF12A, JUN, ETS1, IL17RA, SEMA3F, FMNL3, CKLF, ZSWIM6, CCL2, SELPLG, C5AR2, PPARD, SH3BGRL3, CCL4L2, FERMT3, KLRK1, PTPN22, HEXB, TRPM4, ITGAX, ARRB2, SYNE2, TNFRSF14, NRP1, ICAM1, ITGA9, LRP1, CEACAM1, SRGAP3, JAML, CD24, SLIT3, DOCK4, CDKL5, HTR2B, RAC2, PLPP3, AJUBA, PDE4B, C3AR1, ARPIN, FOXO4, MDK, BCAS3, SELL, CD63, BIN2, MYH10, ITGA3, GCNT2, SDCBP, CCL22, MST1, IL16, PSTPIP1, ENG, RIPK3, PIP5K1C, ADGRL3, GSN, CEACAM6, MERTK, ITGAM, TREM1, FLT1, S100A12, CXCL8, S100A9, C5AR1, SYNJ2BP, TGFB1, DAPK2, EFNB2, HMOX1, LDLRAD4, GIPC1, TGFBR1, CORO1B, ADAM8, MMP9, NLRP12, CD58, CSF1, ANXA3, CD48, RFFL, EFNB1, SLC7A7, IL1B, TIMP1, GLIPR2, TIRAP, HOXA5, FLCN, TNFSF14, PRKCZ, LPAR1, SGPL1, SEMA6B, SORL1, OPHN1, GPNMB, GPSM3, ACVR1, TBX1, ATP8A1	ENSG00000115008, ENSG00000144724, ENSG00000182871, ENSG00000276085, ENSG00000101336, ENSG00000171051, ENSG00000149269, ENSG00000140526, ENSG00000188906, ENSG00000126262, ENSG00000168610, ENSG00000160255, ENSG00000204217, ENSG00000158769, ENSG00000158869, ENSG00000161921, ENSG00000213015, ENSG00000054598, ENSG00000125249, ENSG00000143546, ENSG00000163513, ENSG00000126458, ENSG00000185033, ENSG00000081237, ENSG00000171049, ENSG00000117115, ENSG00000090020, ENSG00000000938, ENSG00000167851, ENSG00000163464, ENSG00000086062, ENSG00000115718, ENSG00000091409, ENSG00000099377, ENSG00000127507, ENSG00000148400, ENSG00000101213, ENSG00000120318, ENSG00000134013, ENSG00000135622, ENSG00000119401, ENSG00000116147, ENSG00000143434, ENSG00000185950, ENSG00000111186, ENSG00000146070, ENSG00000149177, ENSG00000163823, ENSG00000006327, ENSG00000177606, ENSG00000134954, ENSG00000177663, ENSG00000001617, ENSG00000161791, ENSG00000217555, ENSG00000130449, ENSG00000108691, ENSG00000110876, ENSG00000134830, ENSG00000112033, ENSG00000142669, ENSG00000276070, ENSG00000149781, ENSG00000213809, ENSG00000134242, ENSG00000049860, ENSG00000130529, ENSG00000140678, ENSG00000141480, ENSG00000054654, ENSG00000157873, ENSG00000099250, ENSG00000090339, ENSG00000144668, ENSG00000123384, ENSG00000079385, ENSG00000196220, ENSG00000160593, ENSG00000272398, ENSG00000184347, ENSG00000128512, ENSG00000008086, ENSG00000135914, ENSG00000128340, ENSG00000162407, ENSG00000129474, ENSG00000184588, ENSG00000171860, ENSG00000242498, ENSG00000184481, ENSG00000110492, ENSG00000141376, ENSG00000188404, ENSG00000135404, ENSG00000110934, ENSG00000133026, ENSG00000005884, ENSG00000111846, ENSG00000137575, ENSG00000102962, ENSG00000173531, ENSG00000172349, ENSG00000140368, ENSG00000106991, ENSG00000129465, ENSG00000186111, ENSG00000150471, ENSG00000148180, ENSG00000086548, ENSG00000153208, ENSG00000169896, ENSG00000124731, ENSG00000102755, ENSG00000163221, ENSG00000169429, ENSG00000163220, ENSG00000197405, ENSG00000213463, ENSG00000105329, ENSG00000035664, ENSG00000125266, ENSG00000100292, ENSG00000168675, ENSG00000123159, ENSG00000106799, ENSG00000172725, ENSG00000151651, ENSG00000100985, ENSG00000142405, ENSG00000116815, ENSG00000184371, ENSG00000138772, ENSG00000117091, ENSG00000092871, ENSG00000090776, ENSG00000155465, ENSG00000125538, ENSG00000102265, ENSG00000122694, ENSG00000150455, ENSG00000106004, ENSG00000154803, ENSG00000125735, ENSG00000067606, ENSG00000198121, ENSG00000166224, ENSG00000167680, ENSG00000137642, ENSG00000079482, ENSG00000136235, ENSG00000213654, ENSG00000115170, ENSG00000184058, ENSG00000124406	1288	703	9834	1.67255
GOTERM_CC_FAT	GO:0044421~extracellular region part	384	2.79969e-11	4.31626e-10	IL1A, TNFRSF8, MYO1D, BHLHB9, ITIH4, CRYL1, ITIH1, S100A6, AOC1, DNASE1L1, LRRK2, RAB18, APOL4, FAM63A, ITGB2, QSOX1, TNFAIP2, CXCL16, S100A8, TRIM23, FTH1, RRAS, CYSTM1, LTBP2, PTPRC, PADI2, APOBR, GPR155, S100A4, ITM2B, FTL, FGR, CBLN3, CD300A, TPP1, ALDOC, PSAP, B4GALT1, ORM2, UNC119, C1QTNF6, CHIT1, PPFIA3, APOL1, MEGF9, TOM1, ATP6V1D, LOXL2, NEU1, EPS8L2, CFP, PTGS1, TNR, TP53I3, HEXA, ADAMTS5, TMEM63A, CD14, PLA2G7, BTG2, SMPD1, PTPRJ, ABI1, ATP6V1B2, CFAP70, COL11A2, TMC6, NAIP, RAB27A, HSPA1B, COL9A2, CPQ, CKLF, ICAM3, RNASE6, MNDA, SIRPB1, CCL2, ABCA3, CHI3L1, MARCKS, MARC2, DDAH2, FERMT3, HEXB, ARSG, HSPA1L, SMPDL3B, PGLYRP1, HAGH, ITGB4, STEAP4, NRP1, ICAM1, CEACAM1, SSPO, IRF2BPL, FAM209A, SLIT3, ABCB6, RAC2, PLEKHA1, PLPP3, EGFL7, GGT1, CTSK, TNFSF13, CTNND1, RENBP, SQSTM1, IL6ST, TGFA, FAM129B, BST1, FURIN, IGFBP2, GK, H2AFY2, RALGAPA2, TGM3, CCL22, SDCBP, CAPS, COL4A5, IL16, RAB3D, HAVCR2, LGALS3BP, TBC1D10A, MERTK, RBM44, CXCL8, S100A9, IL4R, HDAC11, SUCNR1, HMOX1, VNN3, PHOSPHO1, MYO6, PIP4K2C, GIPC1, LTBP4, CTSO, CLN5, APPL2, CORO1B, B2M, MMP9, ARSA, CD58, TNXB, ACTA2, STXBP1, CSF1, ANXA4, CD48, VGF, IL1B, TIMP1, MAN2A1, GLIPR2, SERPINH1, HLA-E, RASAL3, PLCD1, UPB1, SLC46A3, SH3D21, COL9A3, RHOBTB3, PLTP, DNM3, FLOT1, LFNG, ATP8A1, SNX29, ST3GAL6, SGSH, PTPRG, PEPD, ARL6IP5, IGF2R, COL18A1, GLTP, CCL3L3, PLOD1, SERINC1, CKAP4, IL10RB, CPAMD8, LY96, HP, NRN1, F11R, BMPR2, NLGN3, C1R, ORM1, RAP2A, CMTM2, SEMA4B, SPINT1, CD300E, CROCC, STX3, GAL3ST4, SLC9A1, LOXL3, KIF3A, APMAP, PLP2, MBD5, ADAMTS13, IL15, VSIG4, CLSTN3, MVP, SERINC2, ADAMTSL5, PROC, CMTM1, FCGR3B, TNFSF4, HIST1H2AC, QPCT, ALDH2, ITGA6, CD82, REEP5, GLRX, TSKU, SEMA4F, MMP25, ERBIN, MGAM, SRA1, RAB43, PGD, CAB39L, PLD3, TMEM2, MGAT1, WNT5B, GM2A, ATP6V0D1, GNB3, SNX18, FCGR2A, CTSD, CD37, GRN, SEMA3F, NQO2, CCDC30, EFEMP2, FUCA1, NUDT14, GPC1, COLEC12, ACP2, UBL3, ZNF446, VAMP2, GALM, ENTPD1, CTSS, SH3GLB1, SH3BGRL3, LGI4, IL18BP, CCL4L2, RAB8B, KCTD12, SYNE2, ENO2, DYSF, LILRA5, CR1, ICAM4, CES4A, TOM1L2, IQCG, GOLM1, SLC35F6, CES3, LILRB2, DNASE1, TPT1, JADE2, FCGBP, CPD, CAMP, PLBD2, PDLIM2, SLC26A11, HIST1H4K, MROH7, CYFIP2, PIK3IP1, ARL15, G6PD, EHD1, CD86, CD40, TPST2, IDUA, GRID1, CD63, SPP1, GNPDA1, MYH10, ITGA3, RAB33B, GSTM2, IL18, ZNF711, MST1, CHI3L2, CAPG, ENG, OSCAR, SNX2, AK1, CD53, NAGK, S100A11, GSN, CEACAM6, NEDD4L, VNN1, NIT1, PCOLCE, CD101, PODNL1, CTSA, ITGAM, SERPINA1, FLT1, TMEM106A, ABHD8, ERMN, SLC44A2, CREB5, PCSK5, ABAT, TGFB1, CPPED1, RAB22A, PILRA, ARSD, RNF149, GPRC5C, PRKACA, CYB5R1, CD46, OSTF1, HPGD, C1RL, ANXA3, VIM, EFNB1, F5, BBOX1, DNASE2, SLC2A3, TIMP2, TIRAP, METTL7A, TNFSF14, PRKCZ, GNS, GNG2, C3, ASAH1, GAA, IGSF8, F12, SORL1, SLCO4C1, CMTM8, PLEC, CRISPLD2, ALOX5	ENSG00000115008, ENSG00000120949, ENSG00000176658, ENSG00000198908, ENSG00000055955, ENSG00000165475, ENSG00000055957, ENSG00000197956, ENSG00000002726, ENSG00000013563, ENSG00000188906, ENSG00000099246, ENSG00000100336, ENSG00000143409, ENSG00000160255, ENSG00000116260, ENSG00000185215, ENSG00000161921, ENSG00000143546, ENSG00000113595, ENSG00000167996, ENSG00000126458, ENSG00000120306, ENSG00000119681, ENSG00000081237, ENSG00000117115, ENSG00000184730, ENSG00000163328, ENSG00000196154, ENSG00000136156, ENSG00000087086, ENSG00000000938, ENSG00000139899, ENSG00000167851, ENSG00000166340, ENSG00000109107, ENSG00000197746, ENSG00000086062, ENSG00000228278, ENSG00000109103, ENSG00000133466, ENSG00000133063, ENSG00000177380, ENSG00000100342, ENSG00000106780, ENSG00000100284, ENSG00000100554, ENSG00000134013, ENSG00000204386, ENSG00000177106, ENSG00000126759, ENSG00000095303, ENSG00000116147, ENSG00000115129, ENSG00000213614, ENSG00000154736, ENSG00000196187, ENSG00000170458, ENSG00000146070, ENSG00000159388, ENSG00000166311, ENSG00000149177, ENSG00000136754, ENSG00000147416, ENSG00000156042, ENSG00000204248, ENSG00000141524, ENSG00000249437, ENSG00000069974, ENSG00000204388, ENSG00000049089, ENSG00000104324, ENSG00000217555, ENSG00000076662, ENSG00000169413, ENSG00000163563, ENSG00000101307, ENSG00000108691, ENSG00000167972, ENSG00000133048, ENSG00000277443, ENSG00000117791, ENSG00000213722, ENSG00000149781, ENSG00000049860, ENSG00000141337, ENSG00000204390, ENSG00000130768, ENSG00000008438, ENSG00000063854, ENSG00000132470, ENSG00000127954, ENSG00000099250, ENSG00000090339, ENSG00000079385, ENSG00000197558, ENSG00000119669, ENSG00000124103, ENSG00000184347, ENSG00000115657, ENSG00000128340, ENSG00000107679, ENSG00000162407, ENSG00000172889, ENSG00000100031, ENSG00000143387, ENSG00000161955, ENSG00000198561, ENSG00000102032, ENSG00000161011, ENSG00000134352, ENSG00000163235, ENSG00000136830, ENSG00000109743, ENSG00000140564, ENSG00000115457, ENSG00000198814, ENSG00000099284, ENSG00000188559, ENSG00000125780, ENSG00000102962, ENSG00000137575, ENSG00000105519, ENSG00000188153, ENSG00000172349, ENSG00000105514, ENSG00000135077, ENSG00000108679, ENSG00000099992, ENSG00000153208, ENSG00000177483, ENSG00000169429, ENSG00000163220, ENSG00000077238, ENSG00000163517, ENSG00000198829, ENSG00000100292, ENSG00000093134, ENSG00000173868, ENSG00000196586, ENSG00000166908, ENSG00000123159, ENSG00000090006, ENSG00000256043, ENSG00000102805, ENSG00000136044, ENSG00000172725, ENSG00000166710, ENSG00000100985, ENSG00000100299, ENSG00000116815, ENSG00000168477, ENSG00000107796, ENSG00000136854, ENSG00000184371, ENSG00000196975, ENSG00000117091, ENSG00000128564, ENSG00000125538, ENSG00000102265, ENSG00000112893, ENSG00000122694, ENSG00000149257, ENSG00000204592, ENSG00000105122, ENSG00000187091, ENSG00000100024, ENSG00000139508, ENSG00000214193, ENSG00000092758, ENSG00000164292, ENSG00000100979, ENSG00000197959, ENSG00000137312, ENSG00000106003, ENSG00000124406, ENSG00000048471, ENSG00000064225, ENSG00000181523, ENSG00000144724, ENSG00000124299, ENSG00000144746, ENSG00000197081, ENSG00000182871, ENSG00000139433, ENSG00000276085, ENSG00000083444, ENSG00000111897, ENSG00000136026, ENSG00000243646, ENSG00000160111, ENSG00000154589, ENSG00000257017, ENSG00000124785, ENSG00000158769, ENSG00000204217, ENSG00000196338, ENSG00000159403, ENSG00000229314, ENSG00000125249, ENSG00000140932, ENSG00000185033, ENSG00000166145, ENSG00000186407, ENSG00000058453, ENSG00000166900, ENSG00000197093, ENSG00000090020, ENSG00000115318, ENSG00000131437, ENSG00000101474, ENSG00000102007, ENSG00000204406, ENSG00000160323, ENSG00000164136, ENSG00000155659, ENSG00000139182, ENSG00000013364, ENSG00000168528, ENSG00000185761, ENSG00000115718, ENSG00000089505, ENSG00000162747, ENSG00000117586, ENSG00000180573, ENSG00000115828, ENSG00000111275, ENSG00000091409, ENSG00000085117, ENSG00000129625, ENSG00000173221, ENSG00000182704, ENSG00000135622, ENSG00000008516, ENSG00000112851, ENSG00000257335, ENSG00000213523, ENSG00000172780, ENSG00000142657, ENSG00000102547, ENSG00000105223, ENSG00000135048, ENSG00000131446, ENSG00000111186, ENSG00000196743, ENSG00000159720, ENSG00000111664, ENSG00000178996, ENSG00000143226, ENSG00000117984, ENSG00000104894, ENSG00000030582, ENSG00000001617, ENSG00000124588, ENSG00000186409, ENSG00000172638, ENSG00000179163, ENSG00000183828, ENSG00000063660, ENSG00000158270, ENSG00000134575, ENSG00000122042, ENSG00000083838, ENSG00000220205, ENSG00000143891, ENSG00000138185, ENSG00000163131, ENSG00000097033, ENSG00000142669, ENSG00000153902, ENSG00000137496, ENSG00000276070, ENSG00000166128, ENSG00000178695, ENSG00000054654, ENSG00000111674, ENSG00000135636, ENSG00000187116, ENSG00000203710, ENSG00000105371, ENSG00000172824, ENSG00000175662, ENSG00000114473, ENSG00000135052, ENSG00000213699, ENSG00000172828, ENSG00000131042, ENSG00000213918, ENSG00000133112, ENSG00000043143, ENSG00000275395, ENSG00000108582, ENSG00000164047, ENSG00000151176, ENSG00000120913, ENSG00000181045, ENSG00000273542, ENSG00000184313, ENSG00000055163, ENSG00000100100, ENSG00000185305, ENSG00000160211, ENSG00000110047, ENSG00000114013, ENSG00000101017, ENSG00000128294, ENSG00000127415, ENSG00000182771, ENSG00000135404, ENSG00000118785, ENSG00000113552, ENSG00000133026, ENSG00000005884, ENSG00000172007, ENSG00000213366, ENSG00000150782, ENSG00000147180, ENSG00000173531, ENSG00000064886, ENSG00000042493, ENSG00000106991, ENSG00000170909, ENSG00000205302, ENSG00000106992, ENSG00000143119, ENSG00000124357, ENSG00000163191, ENSG00000148180, ENSG00000086548, ENSG00000049759, ENSG00000112299, ENSG00000158793, ENSG00000106333, ENSG00000134256, ENSG00000132000, ENSG00000064601, ENSG00000169896, ENSG00000197249, ENSG00000102755, ENSG00000184988, ENSG00000127220, ENSG00000136541, ENSG00000129353, ENSG00000146592, ENSG00000099139, ENSG00000183044, ENSG00000105329, ENSG00000103381, ENSG00000124209, ENSG00000085514, ENSG00000006756, ENSG00000163162, ENSG00000170412, ENSG00000072062, ENSG00000159348, ENSG00000117335, ENSG00000134996, ENSG00000164120, ENSG00000139178, ENSG00000138772, ENSG00000026025, ENSG00000090776, ENSG00000198734, ENSG00000129151, ENSG00000105612, ENSG00000059804, ENSG00000035862, ENSG00000150455, ENSG00000185432, ENSG00000125735, ENSG00000067606, ENSG00000135677, ENSG00000186469, ENSG00000125730, ENSG00000104763, ENSG00000171298, ENSG00000162729, ENSG00000131187, ENSG00000137642, ENSG00000173930, ENSG00000170293, ENSG00000178209, ENSG00000103196, ENSG00000012779	1218	2160	9081	1.32545
GOTERM_BP_1	GO:0022610~biological adhesion	203	2.85789e-11	2.26527e-10	CDH23, C10orf54, CCS, HCK, PAK1, MPZL3, TFE3, ITGB2, PXN, CCDC88B, CNTNAP4, S100A8, ARHGAP5, PTPRC, FPR2, ARHGAP18, CD300A, B4GALT1, CASS4, TREML2, SIGLEC7, SIGLEC9, NOTCH1, LOXL2, MLLT4, EPS8L2, TNR, SLAMF7, PTPRJ, ABI1, TNFRSF12A, TMEM8B, RAB27A, ICAM3, PRDM1, CCL2, CLEC4A, SELPLG, FERMT3, ADGRE1, PTPN22, ITGAX, TNFRSF14, ITGB4, ICAM1, EPN2, ITGA9, CEACAM1, SSPO, JAML, RAC2, THEMIS2, PLPP3, EGFL7, CTNND1, SIGLEC5, MAP3K14, IL6ST, FAM129B, TPBG, IGFBP2, ZFP36L1, DLG5, CTNNA1, SDCBP, NEO1, PIP5K1C, HAVCR2, EPHB6, TBC1D10A, LGALS3BP, MERTK, FMN1, SIGLEC10, IL4R, S100A9, LPP, EFNB2, LRP6, PLXNC1, GIPC1, CEBPB, MYO6, ZEB1, B2M, CORO1B, CD58, TNXB, JAG2, STXBP1, CASP8, CSF1, CD48, IL1B, HLA-E, RASAL3, ATP7A, FLOT1, CLDN7, STK38, ACVR1, LFNG, PTPRG, PICALM, COL18A1, IL18R1, F11R, SH3GLB2, NLGN3, FCER1G, CLEC4E, SIGLEC14, CLEC4D, TGFBR2, AGER, STX3, SLC9A1, BCL6, ADAMTS13, IL15, VSIG4, PIK3R6, CLSTN3, CLEC7A, TNFSF4, MAFB, CLDN9, ITGA6, ADGRE2, CCR3, ERBIN, SOX13, TMEM2, CCR1, ETS1, LRFN3, ADORA2A, CD1C, EGR1, CAST, PPARD, ENTPD1, SASH3, SH3GLB1, KLRK1, RASA1, ICAM4, LILRB2, ICAM5, CD1D, CD24, TRIOBP, NEDD9, LEPR, CYFIP2, AJUBA, CLC, IL23R, MAP3K8, BCAS3, EHD1, SELL, CD86, FGFRL1, CD63, SPP1, TESK2, MYH10, NINJ1, ITGA3, IL18, GCNT2, CAPG, THBS3, PSTPIP1, ENG, RIPK3, SNX2, ADGRL3, S100A11, GSN, VNN1, BCL11B, ITGAM, ABAT, TGFB1, ME1, SLC11A1, ADAM8, CD46, SRCIN1, CD4, EFNB1, LIG4, FLCN, TNFSF14, PRKCZ, DUSP22, CCND3, ADGRL1, PPARA, PLEC, GPNMB	ENSG00000107736, ENSG00000107738, ENSG00000173992, ENSG00000101336, ENSG00000149269, ENSG00000160588, ENSG00000068323, ENSG00000160255, ENSG00000089159, ENSG00000168071, ENSG00000152910, ENSG00000143546, ENSG00000100852, ENSG00000081237, ENSG00000171049, ENSG00000146376, ENSG00000167851, ENSG00000086062, ENSG00000087589, ENSG00000112195, ENSG00000168995, ENSG00000129450, ENSG00000148400, ENSG00000134013, ENSG00000130396, ENSG00000177106, ENSG00000116147, ENSG00000026751, ENSG00000149177, ENSG00000136754, ENSG00000006327, ENSG00000137103, ENSG00000069974, ENSG00000076662, ENSG00000057657, ENSG00000108691, ENSG00000111729, ENSG00000110876, ENSG00000149781, ENSG00000174837, ENSG00000134242, ENSG00000140678, ENSG00000157873, ENSG00000132470, ENSG00000090339, ENSG00000072134, ENSG00000144668, ENSG00000079385, ENSG00000197558, ENSG00000160593, ENSG00000128340, ENSG00000130775, ENSG00000162407, ENSG00000172889, ENSG00000198561, ENSG00000105501, ENSG00000006062, ENSG00000134352, ENSG00000136830, ENSG00000146242, ENSG00000115457, ENSG00000185650, ENSG00000151208, ENSG00000044115, ENSG00000137575, ENSG00000067141, ENSG00000186111, ENSG00000135077, ENSG00000106123, ENSG00000099992, ENSG00000108679, ENSG00000153208, ENSG00000248905, ENSG00000142512, ENSG00000077238, ENSG00000163220, ENSG00000145012, ENSG00000125266, ENSG00000070018, ENSG00000136040, ENSG00000123159, ENSG00000172216, ENSG00000196586, ENSG00000148516, ENSG00000166710, ENSG00000172725, ENSG00000116815, ENSG00000168477, ENSG00000184916, ENSG00000136854, ENSG00000064012, ENSG00000184371, ENSG00000117091, ENSG00000125538, ENSG00000204592, ENSG00000105122, ENSG00000165240, ENSG00000137312, ENSG00000181885, ENSG00000112079, ENSG00000115170, ENSG00000106003, ENSG00000144724, ENSG00000073921, ENSG00000182871, ENSG00000115604, ENSG00000158769, ENSG00000148341, ENSG00000196338, ENSG00000158869, ENSG00000166523, ENSG00000254415, ENSG00000166527, ENSG00000163513, ENSG00000204305, ENSG00000166900, ENSG00000090020, ENSG00000113916, ENSG00000160323, ENSG00000164136, ENSG00000155659, ENSG00000276231, ENSG00000139182, ENSG00000172243, ENSG00000117586, ENSG00000204103, ENSG00000213937, ENSG00000091409, ENSG00000127507, ENSG00000183625, ENSG00000112851, ENSG00000143842, ENSG00000135048, ENSG00000163823, ENSG00000134954, ENSG00000126243, ENSG00000128271, ENSG00000158481, ENSG00000120738, ENSG00000153113, ENSG00000112033, ENSG00000138185, ENSG00000122122, ENSG00000097033, ENSG00000213809, ENSG00000145715, ENSG00000105371, ENSG00000131042, ENSG00000105376, ENSG00000158473, ENSG00000272398, ENSG00000100106, ENSG00000111859, ENSG00000116678, ENSG00000055163, ENSG00000129474, ENSG00000105205, ENSG00000162594, ENSG00000107968, ENSG00000141376, ENSG00000110047, ENSG00000188404, ENSG00000114013, ENSG00000127418, ENSG00000135404, ENSG00000118785, ENSG00000070759, ENSG00000133026, ENSG00000131669, ENSG00000005884, ENSG00000150782, ENSG00000111846, ENSG00000042493, ENSG00000169231, ENSG00000140368, ENSG00000106991, ENSG00000129465, ENSG00000205302, ENSG00000150471, ENSG00000163191, ENSG00000148180, ENSG00000112299, ENSG00000127152, ENSG00000169896, ENSG00000183044, ENSG00000105329, ENSG00000065833, ENSG00000018280, ENSG00000151651, ENSG00000117335, ENSG00000277363, ENSG00000010610, ENSG00000090776, ENSG00000174405, ENSG00000154803, ENSG00000125735, ENSG00000067606, ENSG00000112679, ENSG00000112576, ENSG00000072071, ENSG00000186951, ENSG00000178209, ENSG00000136235	1363	979	10152	1.54443
GOTERM_BP_ALL	GO:0022610~biological adhesion	203	2.85789e-11	5.69968e-10	CDH23, C10orf54, CCS, HCK, PAK1, MPZL3, TFE3, ITGB2, PXN, CCDC88B, CNTNAP4, S100A8, ARHGAP5, PTPRC, FPR2, ARHGAP18, CD300A, B4GALT1, CASS4, TREML2, SIGLEC7, SIGLEC9, NOTCH1, LOXL2, MLLT4, EPS8L2, TNR, SLAMF7, PTPRJ, ABI1, TNFRSF12A, TMEM8B, RAB27A, ICAM3, PRDM1, CCL2, CLEC4A, SELPLG, FERMT3, ADGRE1, PTPN22, ITGAX, TNFRSF14, ITGB4, ICAM1, EPN2, ITGA9, CEACAM1, SSPO, JAML, RAC2, THEMIS2, PLPP3, EGFL7, CTNND1, SIGLEC5, MAP3K14, IL6ST, FAM129B, TPBG, IGFBP2, ZFP36L1, DLG5, CTNNA1, SDCBP, NEO1, PIP5K1C, HAVCR2, EPHB6, TBC1D10A, LGALS3BP, MERTK, FMN1, SIGLEC10, IL4R, S100A9, LPP, EFNB2, LRP6, PLXNC1, GIPC1, CEBPB, MYO6, ZEB1, B2M, CORO1B, CD58, TNXB, JAG2, STXBP1, CASP8, CSF1, CD48, IL1B, HLA-E, RASAL3, ATP7A, FLOT1, CLDN7, STK38, ACVR1, LFNG, PTPRG, PICALM, COL18A1, IL18R1, F11R, SH3GLB2, NLGN3, FCER1G, CLEC4E, SIGLEC14, CLEC4D, TGFBR2, AGER, STX3, SLC9A1, BCL6, ADAMTS13, IL15, VSIG4, PIK3R6, CLSTN3, CLEC7A, TNFSF4, MAFB, CLDN9, ITGA6, ADGRE2, CCR3, ERBIN, SOX13, TMEM2, CCR1, ETS1, LRFN3, ADORA2A, CD1C, EGR1, CAST, PPARD, ENTPD1, SASH3, SH3GLB1, KLRK1, RASA1, ICAM4, LILRB2, ICAM5, CD1D, CD24, TRIOBP, NEDD9, LEPR, CYFIP2, AJUBA, CLC, IL23R, MAP3K8, BCAS3, EHD1, SELL, CD86, FGFRL1, CD63, SPP1, TESK2, MYH10, NINJ1, ITGA3, IL18, GCNT2, CAPG, THBS3, PSTPIP1, ENG, RIPK3, SNX2, ADGRL3, S100A11, GSN, VNN1, BCL11B, ITGAM, ABAT, TGFB1, ME1, SLC11A1, ADAM8, CD46, SRCIN1, CD4, EFNB1, LIG4, FLCN, TNFSF14, PRKCZ, DUSP22, CCND3, ADGRL1, PPARA, PLEC, GPNMB	ENSG00000107736, ENSG00000107738, ENSG00000173992, ENSG00000101336, ENSG00000149269, ENSG00000160588, ENSG00000068323, ENSG00000160255, ENSG00000089159, ENSG00000168071, ENSG00000152910, ENSG00000143546, ENSG00000100852, ENSG00000081237, ENSG00000171049, ENSG00000146376, ENSG00000167851, ENSG00000086062, ENSG00000087589, ENSG00000112195, ENSG00000168995, ENSG00000129450, ENSG00000148400, ENSG00000134013, ENSG00000130396, ENSG00000177106, ENSG00000116147, ENSG00000026751, ENSG00000149177, ENSG00000136754, ENSG00000006327, ENSG00000137103, ENSG00000069974, ENSG00000076662, ENSG00000057657, ENSG00000108691, ENSG00000111729, ENSG00000110876, ENSG00000149781, ENSG00000174837, ENSG00000134242, ENSG00000140678, ENSG00000157873, ENSG00000132470, ENSG00000090339, ENSG00000072134, ENSG00000144668, ENSG00000079385, ENSG00000197558, ENSG00000160593, ENSG00000128340, ENSG00000130775, ENSG00000162407, ENSG00000172889, ENSG00000198561, ENSG00000105501, ENSG00000006062, ENSG00000134352, ENSG00000136830, ENSG00000146242, ENSG00000115457, ENSG00000185650, ENSG00000151208, ENSG00000044115, ENSG00000137575, ENSG00000067141, ENSG00000186111, ENSG00000135077, ENSG00000106123, ENSG00000099992, ENSG00000108679, ENSG00000153208, ENSG00000248905, ENSG00000142512, ENSG00000077238, ENSG00000163220, ENSG00000145012, ENSG00000125266, ENSG00000070018, ENSG00000136040, ENSG00000123159, ENSG00000172216, ENSG00000196586, ENSG00000148516, ENSG00000166710, ENSG00000172725, ENSG00000116815, ENSG00000168477, ENSG00000184916, ENSG00000136854, ENSG00000064012, ENSG00000184371, ENSG00000117091, ENSG00000125538, ENSG00000204592, ENSG00000105122, ENSG00000165240, ENSG00000137312, ENSG00000181885, ENSG00000112079, ENSG00000115170, ENSG00000106003, ENSG00000144724, ENSG00000073921, ENSG00000182871, ENSG00000115604, ENSG00000158769, ENSG00000148341, ENSG00000196338, ENSG00000158869, ENSG00000166523, ENSG00000254415, ENSG00000166527, ENSG00000163513, ENSG00000204305, ENSG00000166900, ENSG00000090020, ENSG00000113916, ENSG00000160323, ENSG00000164136, ENSG00000155659, ENSG00000276231, ENSG00000139182, ENSG00000172243, ENSG00000117586, ENSG00000204103, ENSG00000213937, ENSG00000091409, ENSG00000127507, ENSG00000183625, ENSG00000112851, ENSG00000143842, ENSG00000135048, ENSG00000163823, ENSG00000134954, ENSG00000126243, ENSG00000128271, ENSG00000158481, ENSG00000120738, ENSG00000153113, ENSG00000112033, ENSG00000138185, ENSG00000122122, ENSG00000097033, ENSG00000213809, ENSG00000145715, ENSG00000105371, ENSG00000131042, ENSG00000105376, ENSG00000158473, ENSG00000272398, ENSG00000100106, ENSG00000111859, ENSG00000116678, ENSG00000055163, ENSG00000129474, ENSG00000105205, ENSG00000162594, ENSG00000107968, ENSG00000141376, ENSG00000110047, ENSG00000188404, ENSG00000114013, ENSG00000127418, ENSG00000135404, ENSG00000118785, ENSG00000070759, ENSG00000133026, ENSG00000131669, ENSG00000005884, ENSG00000150782, ENSG00000111846, ENSG00000042493, ENSG00000169231, ENSG00000140368, ENSG00000106991, ENSG00000129465, ENSG00000205302, ENSG00000150471, ENSG00000163191, ENSG00000148180, ENSG00000112299, ENSG00000127152, ENSG00000169896, ENSG00000183044, ENSG00000105329, ENSG00000065833, ENSG00000018280, ENSG00000151651, ENSG00000117335, ENSG00000277363, ENSG00000010610, ENSG00000090776, ENSG00000174405, ENSG00000154803, ENSG00000125735, ENSG00000067606, ENSG00000112679, ENSG00000112576, ENSG00000072071, ENSG00000186951, ENSG00000178209, ENSG00000136235	1363	979	10152	1.54443
GOTERM_BP_5	GO:0050900~leukocyte migration	69	3.00842e-11	5.68751e-10	IL1A, RAC2, PDE4B, CCL3L3, HCK, C3AR1, FPR1, FFAR2, SELL, ITGB2, F11R, FCER1G, CXCL16, ZNF580, ITGA3, S100A8, CCL22, MST1, IL16, PADI2, FPR2, RIPK3, PIP5K1C, CD300A, CXCR1, B4GALT1, CEACAM6, MERTK, ITGAM, PROC, TREM1, FLT1, HSD3B7, S100A12, ITGA6, ADGRE2, S100A9, CXCL8, C5AR1, TGFB1, DAPK2, HMOX1, PLA2G7, ADAM8, MMP9, NLRP12, CCR1, CD58, CSF1, CD48, IL17RA, IL1B, CKLF, SLC7A7, TIRAP, CCL2, SELPLG, C5AR2, TNFSF14, CCL4L2, KLRK1, TRPM4, ITGAX, TNFRSF14, ICAM1, ITGA9, CEACAM1, GPSM3, JAML	ENSG00000115008, ENSG00000128340, ENSG00000184588, ENSG00000276085, ENSG00000101336, ENSG00000171860, ENSG00000171051, ENSG00000126262, ENSG00000188404, ENSG00000160255, ENSG00000158769, ENSG00000158869, ENSG00000161921, ENSG00000213015, ENSG00000005884, ENSG00000143546, ENSG00000102962, ENSG00000173531, ENSG00000172349, ENSG00000117115, ENSG00000171049, ENSG00000129465, ENSG00000186111, ENSG00000167851, ENSG00000163464, ENSG00000086062, ENSG00000086548, ENSG00000153208, ENSG00000169896, ENSG00000115718, ENSG00000124731, ENSG00000102755, ENSG00000099377, ENSG00000163221, ENSG00000091409, ENSG00000127507, ENSG00000163220, ENSG00000169429, ENSG00000197405, ENSG00000105329, ENSG00000035664, ENSG00000100292, ENSG00000146070, ENSG00000151651, ENSG00000100985, ENSG00000142405, ENSG00000163823, ENSG00000116815, ENSG00000184371, ENSG00000117091, ENSG00000177663, ENSG00000125538, ENSG00000217555, ENSG00000155465, ENSG00000150455, ENSG00000108691, ENSG00000110876, ENSG00000134830, ENSG00000125735, ENSG00000276070, ENSG00000213809, ENSG00000130529, ENSG00000140678, ENSG00000157873, ENSG00000090339, ENSG00000144668, ENSG00000079385, ENSG00000213654, ENSG00000160593	1288	231	9834	2.28061
UP_SEQ_FEATURE	domain:Ig-like V-type	29	3.14085e-11	5.78752e-10	CD300LB, SIRPD, PILRA, SIGLEC15, SIGLEC5, NFAM1, MPZL3, TAPBPL, CD86, CD4, SIGLEC14, SIRPB1, AGER, CD300E, CD300A, CD300LD, TREML3P, CD300C, HAVCR2, CD200R1, CEACAM4, TREML4, CEACAM6, SIGLEC7, TREML2, CEACAM1, SIGLEC9, TREM1, SIGLEC10	ENSG00000178789, ENSG00000125900, ENSG00000085514, ENSG00000197046, ENSG00000105501, ENSG00000235568, ENSG00000160588, ENSG00000139192, ENSG00000114013, ENSG00000010610, ENSG00000254415, ENSG00000101307, ENSG00000204305, ENSG00000186407, ENSG00000167851, ENSG00000204345, ENSG00000184106, ENSG00000167850, ENSG00000135077, ENSG00000163606, ENSG00000105352, ENSG00000188056, ENSG00000086548, ENSG00000168995, ENSG00000112195, ENSG00000079385, ENSG00000129450, ENSG00000124731, ENSG00000142512	1574	54	11417	3.8954
GOTERM_CC_5	GO:0098590~plasma membrane region	107	3.26786e-11	4.88226e-10	MYO1D, PLD1, PICALM, HCK, PAK1, LRRK2, BMPR2, NLGN3, CNTNAP4, TGFBR2, BEST1, PKD2L1, STX3, SLC9A1, FGR, GABRR2, CNNM4, B4GALT1, CLSTN3, KCNQ1, ITGA6, ADGRE2, NOTCH1, SYNJ1, ERBIN, SEMA4F, MGAM, EPS8L2, DSTYK, ATP6V0D1, PICK1, PTPRJ, ABI1, SPRED1, LRFN3, GRASP, NAIP, ATP7B, ADORA2A, RAB27A, C5AR2, KCTD12, ARRB2, SYNE2, MUC20, ITGA9, CEACAM1, FAM65B, CD1D, SIPA1L1, SYT11, KCNE1, CDKL5, CPEB4, PLEKHA1, GRIN3B, CACNB3, RGS14, P2RX1, TBC1D10C, LEPR, WHRN, CLN3, TGFA, EHD1, SLC22A18, GRID1, IGFBP2, PALM, LCP2, ITGA3, NHS, CTNNA1, PIP5K1C, ABCA7, AQP9, CA11, PJA2, C5AR1, RP5-1187M17.10, SYNE1, HMOX1, GRIN2D, LRP6, GABBR1, MYO6, PRKACA, CD46, CNNM2, HPGD, CNIH2, SRCIN1, SLC7A7, TIRAP, ADRB2, PRKCZ, ADGRL1, ATP7A, SLCO4C1, PRR7, GABARAPL1, SLC12A6, FLOT1, MAPK8IP3, SHANK3, CLDN7, LIN7B	ENSG00000176658, ENSG00000075651, ENSG00000073921, ENSG00000101336, ENSG00000149269, ENSG00000188906, ENSG00000204217, ENSG00000196338, ENSG00000152910, ENSG00000163513, ENSG00000167995, ENSG00000107593, ENSG00000166900, ENSG00000090020, ENSG00000000938, ENSG00000111886, ENSG00000158158, ENSG00000086062, ENSG00000139182, ENSG00000053918, ENSG00000091409, ENSG00000127507, ENSG00000148400, ENSG00000159082, ENSG00000112851, ENSG00000135622, ENSG00000257335, ENSG00000177106, ENSG00000133059, ENSG00000159720, ENSG00000100151, ENSG00000149177, ENSG00000136754, ENSG00000166068, ENSG00000126243, ENSG00000161835, ENSG00000249437, ENSG00000123191, ENSG00000128271, ENSG00000069974, ENSG00000134830, ENSG00000178695, ENSG00000141480, ENSG00000054654, ENSG00000176945, ENSG00000144668, ENSG00000079385, ENSG00000111913, ENSG00000158473, ENSG00000197555, ENSG00000132718, ENSG00000180509, ENSG00000008086, ENSG00000113742, ENSG00000107679, ENSG00000116032, ENSG00000167535, ENSG00000169220, ENSG00000108405, ENSG00000175463, ENSG00000116678, ENSG00000095397, ENSG00000188603, ENSG00000163235, ENSG00000110047, ENSG00000110628, ENSG00000182771, ENSG00000115457, ENSG00000099864, ENSG00000043462, ENSG00000005884, ENSG00000188158, ENSG00000044115, ENSG00000186111, ENSG00000064687, ENSG00000103569, ENSG00000063180, ENSG00000198961, ENSG00000197405, ENSG00000088899, ENSG00000131018, ENSG00000100292, ENSG00000105464, ENSG00000070018, ENSG00000204681, ENSG00000196586, ENSG00000072062, ENSG00000117335, ENSG00000148842, ENSG00000164120, ENSG00000174871, ENSG00000277363, ENSG00000155465, ENSG00000150455, ENSG00000169252, ENSG00000067606, ENSG00000072071, ENSG00000165240, ENSG00000173930, ENSG00000131188, ENSG00000139112, ENSG00000140199, ENSG00000137312, ENSG00000138834, ENSG00000251322, ENSG00000181885, ENSG00000104863	1292	438	9998	1.89043
GOTERM_BP_FAT	GO:0065009~regulation of molecular function	345	3.27921e-11	6.53326e-10	DENND1C, MAP3K3, MYO1D, ITIH4, ITIH1, CYLD, HCK, CCS, MMP15, FPR1, PAK1, KAT2B, LRRK2, IQSEC2, RCBTB2, SH3BP5, ITGB2, AKTIP, RGL4, RAB3IL1, S100A8, TRIM23, TRAF1, MAP3K12, ARHGAP5, TANK, PTPRC, SERTAD1, PLEKHG4, DUSP18, ARHGAP18, FGR, CD300A, PSAP, CFLAR, PPP2R2B, UNC119, NDFIP2, SOS2, GIPR, KCNQ1, LMTK2, NOTCH1, PTK6, WFIKKN1, ARAP3, MLLT4, MAP3K2, EPS8L2, CAPRIN2, CYTH4, DSTYK, NLRC4, MAP3K10, SMPD1, PTPRJ, MAPRE3, IFI16, ABI1, BIRC2, SPRED1, JUN, NAIP, ARRDC3, HSPA1B, OAZ2, FNIP2, CCL2, CHI3L1, DDAH2, SORT1, WNK4, PTPN22, PPP2R5B, BHLHE40, NRP1, ICAM1, TRIM62, LRP1, CEACAM1, CSF2RB, MCF2L2, SSPO, SIPA1L1, KCNE1, CDKL5, RAC2, AKIRIN2, PLPP3, P2RX1, TBC1D10C, SIRT2, RENBP, MAP3K14, TGFA, CAMK1, OPRL1, FURIN, ZER1, ARAP2, LCP2, RALGAPA2, RASGRP4, NLRP1, CCL22, ACAP1, CAPN3, HAVCR2, FGD4, DMPK, ARAP1, PTPRN2, TBC1D10A, EPHB6, TRIB2, ANO9, S100A12, S100A9, C5AR1, TBC1D16, ARHGEF17, RIN3, CPEB2, HMOX1, LRP6, GABBR1, TGFBR1, CLN5, B2M, MMP9, NLRP12, CYTH1, ARHGAP25, RGL2, CNIH2, CSF1, CASP8, CCND1, ANXA4, RFFL, TAGAP, PLCB2, DUSP4, IL1B, TIMP1, DOCK6, SERPINH1, IGBP1, RASAL3, FGD3, MEFV, ZFYVE1, PLCL1, C15orf62, RASAL1, CBX8, NCF1C, ATP7A, DUSP6, TRIM8, TLR4, FLOT1, OPHN1, RGS3, NFKB2, MAPK8IP3, LFNG, STK38, ARL6IP5, PICALM, NOXA1, CCL3L3, PRMT2, SERINC1, PPP2R3A, RGS2, CPAMD8, RGL1, HP, STAT3, F11R, RASSF2, CTC1, DUSP16, NLGN3, LMTK3, CYTH2, PPP1R26, RALGAPA1, TGFBR2, AGER, SHC3, SPINT1, WDTC1, IQSEC1, NOL3, SLC9A1, BCL6, GDI1, ADGRG3, P2RY13, PIK3R6, MVP, SERINC2, ADCY7, TNNT3, ARHGEF11, TNFSF4, ITGA6, GLRX, EVI5L, KLHL24, ERBIN, SRA1, TRIM32, IRS2, SUFU, GM2A, ARHGAP30, SNX18, STXBP5, LPAR2, CDKN1C, COMMD6, ZYG11B, ADORA2A, CDKN2B, SH2D3C, LLGL2, TRIM38, DENND2D, CAST, VAMP2, RALGPS1, CTSS, SH3GLB1, CASP9, SH3BGRL3, CCL4L2, KLRK1, RASGRF1, ZFYVE28, DAPK1, HRC, ARRB2, SIPA1L2, RASA1, CR1, ALS2CL, MUC20, PIM1, DYNLT1, TXNIP, RUNDC3A, TBC1D2, TCF7L2, ID2, SRGAP3, CD24, DOCK4, HTR2B, MAP3K6, LRRC1, CACNB3, RGS14, LEPR, CYFIP2, TLR6, ARHGAP9, AJUBA, PDE4B, RAPGEFL1, PIK3IP1, CLN3, CDC42SE1, ATP13A2, IL23R, NFAM1, MAP3K8, BCAS3, CD40, APH1B, ARHGAP26, PALM, GSTM2, IL18, MST1, NCF1, ENG, RIPK3, GSN, PPP1R3B, NEDD4L, PCOLCE, ADCY4, SMARCD3, PODNL1, CTSA, TNFAIP8, SERPINA1, FLT1, HEXIM1, TGFB1, ACVR2A, SLC11A1, MYO9B, GRIN2D, RCAN3, ADAM8, PRKACA, RINL, CD46, FNIP1, ALOX5AP, SRCIN1, ADAP2, ANXA3, CD4, ARHGAP24, KCNE3, TIMP2, MAP3K9, TIRAP, DNAJB2, ADRB2, OGT, FLCN, TNFSF14, PRKCZ, SH2D3A, CCND3, DUSP22, LPAR1, C3, TRADD, PPARA, PPP2R5A, SORL1, TRIM52, NCF1B, PCP2, GPSM3, SHANK3, IL2RG, SGK1	ENSG00000205744, ENSG00000198909, ENSG00000176658, ENSG00000055955, ENSG00000055957, ENSG00000083799, ENSG00000101336, ENSG00000173992, ENSG00000102996, ENSG00000171051, ENSG00000149269, ENSG00000114166, ENSG00000188906, ENSG00000124313, ENSG00000136161, ENSG00000131370, ENSG00000160255, ENSG00000166971, ENSG00000159496, ENSG00000167994, ENSG00000143546, ENSG00000113595, ENSG00000056558, ENSG00000139625, ENSG00000100852, ENSG00000136560, ENSG00000081237, ENSG00000197019, ENSG00000196155, ENSG00000167065, ENSG00000146376, ENSG00000000938, ENSG00000167851, ENSG00000197746, ENSG00000003402, ENSG00000156475, ENSG00000109103, ENSG00000102471, ENSG00000100485, ENSG00000010310, ENSG00000053918, ENSG00000164715, ENSG00000148400, ENSG00000101213, ENSG00000127578, ENSG00000120318, ENSG00000130396, ENSG00000169967, ENSG00000177106, ENSG00000110888, ENSG00000100055, ENSG00000133059, ENSG00000091106, ENSG00000130758, ENSG00000166311, ENSG00000149177, ENSG00000084764, ENSG00000163565, ENSG00000136754, ENSG00000110330, ENSG00000166068, ENSG00000177606, ENSG00000249437, ENSG00000113369, ENSG00000204388, ENSG00000180304, ENSG00000052795, ENSG00000108691, ENSG00000133048, ENSG00000213722, ENSG00000134243, ENSG00000126562, ENSG00000134242, ENSG00000068971, ENSG00000134107, ENSG00000099250, ENSG00000090339, ENSG00000116525, ENSG00000123384, ENSG00000079385, ENSG00000100368, ENSG00000053524, ENSG00000197558, ENSG00000197555, ENSG00000180509, ENSG00000008086, ENSG00000128340, ENSG00000135334, ENSG00000162407, ENSG00000108405, ENSG00000175463, ENSG00000068903, ENSG00000102032, ENSG00000006062, ENSG00000163235, ENSG00000134072, ENSG00000125510, ENSG00000140564, ENSG00000160445, ENSG00000047365, ENSG00000043462, ENSG00000188559, ENSG00000171777, ENSG00000091592, ENSG00000102962, ENSG00000072818, ENSG00000092529, ENSG00000135077, ENSG00000139132, ENSG00000104936, ENSG00000186635, ENSG00000155093, ENSG00000099992, ENSG00000106123, ENSG00000071575, ENSG00000185101, ENSG00000163221, ENSG00000163220, ENSG00000197405, ENSG00000167291, ENSG00000110237, ENSG00000100599, ENSG00000137449, ENSG00000100292, ENSG00000070018, ENSG00000204681, ENSG00000106799, ENSG00000102805, ENSG00000166710, ENSG00000100985, ENSG00000142405, ENSG00000108669, ENSG00000163219, ENSG00000237441, ENSG00000174871, ENSG00000184371, ENSG00000064012, ENSG00000110092, ENSG00000196975, ENSG00000092871, ENSG00000164691, ENSG00000137841, ENSG00000120875, ENSG00000125538, ENSG00000102265, ENSG00000130158, ENSG00000149257, ENSG00000089289, ENSG00000105122, ENSG00000127084, ENSG00000103313, ENSG00000165861, ENSG00000115896, ENSG00000188277, ENSG00000111344, ENSG00000141570, ENSG00000165178, ENSG00000165240, ENSG00000139318, ENSG00000171206, ENSG00000136869, ENSG00000137312, ENSG00000079482, ENSG00000138835, ENSG00000077150, ENSG00000138834, ENSG00000106003, ENSG00000112079, ENSG00000144746, ENSG00000073921, ENSG00000188747, ENSG00000276085, ENSG00000160310, ENSG00000111897, ENSG00000073711, ENSG00000116741, ENSG00000160111, ENSG00000143344, ENSG00000257017, ENSG00000168610, ENSG00000158769, ENSG00000101265, ENSG00000178971, ENSG00000111266, ENSG00000196338, ENSG00000142235, ENSG00000105443, ENSG00000196422, ENSG00000174373, ENSG00000163513, ENSG00000204305, ENSG00000148082, ENSG00000166145, ENSG00000142784, ENSG00000144711, ENSG00000140939, ENSG00000090020, ENSG00000113916, ENSG00000203879, ENSG00000182885, ENSG00000181631, ENSG00000276231, ENSG00000013364, ENSG00000168528, ENSG00000121281, ENSG00000130595, ENSG00000132694, ENSG00000117586, ENSG00000091409, ENSG00000173221, ENSG00000142459, ENSG00000114796, ENSG00000112851, ENSG00000213523, ENSG00000119401, ENSG00000185950, ENSG00000107882, ENSG00000196743, ENSG00000186517, ENSG00000178996, ENSG00000164506, ENSG00000064547, ENSG00000129757, ENSG00000188243, ENSG00000162378, ENSG00000128271, ENSG00000147883, ENSG00000095370, ENSG00000073350, ENSG00000112343, ENSG00000162777, ENSG00000153113, ENSG00000220205, ENSG00000136828, ENSG00000163131, ENSG00000097033, ENSG00000132906, ENSG00000142669, ENSG00000276070, ENSG00000213809, ENSG00000058335, ENSG00000159733, ENSG00000196730, ENSG00000130528, ENSG00000141480, ENSG00000116991, ENSG00000145715, ENSG00000203710, ENSG00000178038, ENSG00000176945, ENSG00000137193, ENSG00000146425, ENSG00000265972, ENSG00000108309, ENSG00000095383, ENSG00000148737, ENSG00000115738, ENSG00000196220, ENSG00000272398, ENSG00000128512, ENSG00000135914, ENSG00000142733, ENSG00000137269, ENSG00000167535, ENSG00000169220, ENSG00000116678, ENSG00000055163, ENSG00000174130, ENSG00000123329, ENSG00000129474, ENSG00000184588, ENSG00000108352, ENSG00000100100, ENSG00000188603, ENSG00000197622, ENSG00000159363, ENSG00000162594, ENSG00000235568, ENSG00000107968, ENSG00000141376, ENSG00000101017, ENSG00000138613, ENSG00000145819, ENSG00000099864, ENSG00000213366, ENSG00000150782, ENSG00000173531, ENSG00000158517, ENSG00000106991, ENSG00000129465, ENSG00000148180, ENSG00000173281, ENSG00000049759, ENSG00000106333, ENSG00000129467, ENSG00000082014, ENSG00000132000, ENSG00000064601, ENSG00000145779, ENSG00000197249, ENSG00000102755, ENSG00000186834, ENSG00000105329, ENSG00000121989, ENSG00000018280, ENSG00000099331, ENSG00000105464, ENSG00000117602, ENSG00000151651, ENSG00000072062, ENSG00000187994, ENSG00000117335, ENSG00000217128, ENSG00000132965, ENSG00000277363, ENSG00000184060, ENSG00000138772, ENSG00000010610, ENSG00000138639, ENSG00000175538, ENSG00000035862, ENSG00000006432, ENSG00000150455, ENSG00000135924, ENSG00000169252, ENSG00000147162, ENSG00000154803, ENSG00000125735, ENSG00000067606, ENSG00000125731, ENSG00000112576, ENSG00000112679, ENSG00000198121, ENSG00000125730, ENSG00000102871, ENSG00000186951, ENSG00000066027, ENSG00000137642, ENSG00000183718, ENSG00000182487, ENSG00000174788, ENSG00000213654, ENSG00000251322, ENSG00000147168, ENSG00000118515	1350	1895	10088	1.36045
GOTERM_BP_5	GO:0009966~regulation of signal transduction	321	4.21312e-11	7.96504e-10	IL1A, MAP3K3, GATA6, BCL9, CYLD, OTUD7B, FPR1, PAK1, LRRK2, IQSEC2, PXN, S100A8, RRAS, TRAF1, MAP3K12, ARHGAP5, TANK, PTPRC, PADI2, PLEKHG4, DUSP18, ARHGAP18, S100A4, FGR, IER3, CD300A, PSAP, FOXD1, CFLAR, NDFIP2, SOS2, GIPR, DEDD2, NOTCH1, PTK6, ARAP3, MAP3K2, EPS8L2, CAPRIN2, CYTH4, UBE2B, DSTYK, NLRC4, STK40, MAP3K10, CD14, SMPD1, PTPRJ, TNFRSF12A, BIRC2, SPRED1, JUN, NAIP, KREMEN1, ARRDC3, HSPA1B, PRDM1, CCL2, CHI3L1, C5AR2, SEZ6L2, CRLF3, PTPN22, LEPROT, PPP2R5B, SMPDL3B, CREBRF, TNFRSF14, NPHP3, LMNA, NRP1, ICAM1, TRIM62, LRP1, CEACAM1, MCF2L2, SLIT3, MAP4K4, SIPA1L1, RAC2, PLEKHA1, PLPP3, TBC1D10C, EGFL7, CLIP3, CTNND1, MAP3K14, SQSTM1, TGFA, IL6ST, FURIN, CARD19, ARAP2, IGFBP2, TMOD2, RALGAPA2, RASGRP4, CTNNA1, CCL22, SDCBP, NEO1, PIP5K1C, MEIS3, CAPN3, ABCA7, FCRL2, HAVCR2, FGD4, DMPK, ARAP1, TRIB2, SGMS1, RP11-286N22.8, PJA2, S100A12, CXCL8, S100A9, C5AR1, ARHGEF17, AKAP3, HMOX1, LRP6, LDLRAD4, PIP4K2C, GIPC1, TGFBR1, LTBP4, PPP1R13B, ZEB1, MMP9, NLRP12, CYTH1, ARHGAP25, RGL2, CNIH2, JAG2, CSF1, CASP8, CCND1, RFFL, TAGAP, DUSP4, IL1B, TIMP1, GLIPR2, IGBP1, NME8, RASAL3, FGD3, RASAL1, FOXO1, DUSP6, TRIM8, TLR4, FLOT1, OPHN1, RGS3, MAPK8IP3, LFNG, ACVR1, STK38, IFNGR2, ARL6IP5, CCL3L3, PRMT2, PPP2R3A, TMEM127, RGS2, BMF, SH3BP2, IL1R2, IL18R1, LY96, STAT3, BMPR2, RASSF2, DUSP16, NLGN3, FOXO3, CYTH2, RALGAPA1, RAP2A, TGFBR2, GDPD5, AGER, TSPAN33, IQSEC1, NOL3, SLC9A1, BCL6, GDI1, ADGRG3, MBD5, IL15, PIK3R6, SARM1, ARHGEF11, GATSL3, ITGA6, KLHL24, TSKU, ERBIN, SRA1, TRIM32, IRS2, SUFU, GRK5, SKIL, WNT5B, ARHGAP30, C18orf32, CCR1, CDKN1C, ADORA2A, NQO2, CDKN2B, SH2D3C, LLGL2, TRIM38, EGR1, GPAT3, GPC1, RALGPS1, PPARD, SH3GLB1, IL18BP, CCL4L2, RASGRF1, ZFYVE28, STARD10, TRPM4, HRC, DAPK1, ARRB2, SIPA1L2, RASA1, ALS2CL, MUC20, TSPAN17, NMT2, SLC35F6, DYNLT1, TCF7L2, SRGAP3, SESN3, CD24, TPT1, HTR2B, MAP3K6, RGS14, DRAXIN, TLR6, ARHGAP9, AJUBA, PIK3IP1, IL23R, NFAM1, MAP3K8, CD86, CD40, ARHGAP26, CD63, TSPAN14, PALM, ITGA3, GCNT2, IL18, GSTM2, MST1, ENG, RIPK3, LITAF, IFNGR1, GSN, VNN1, PODNL1, RRAGD, FLT1, HEXIM1, NEK8, NCOA1, SLC44A2, SYNJ2BP, ABAT, TGFB1, DAPK2, ACVR2A, MYO9B, RNF149, RCAN3, ADAM8, PRKACA, CD46, FNIP1, CD4, ARHGAP24, TIMP2, MAP3K9, PTPRE, TIRAP, LMBRD1, ADRB2, OGT, FLCN, TNFSF14, PRKCZ, SH2D3A, DUSP22, LPAR1, STX1A, RPH3AL, C3, TRADD, SORL1, UNC5CL, SHANK3, GPNMB, PCGF2, TBX1, RRAGC, ANKRD6	ENSG00000115008, ENSG00000198909, ENSG00000141448, ENSG00000116128, ENSG00000083799, ENSG00000264522, ENSG00000171051, ENSG00000149269, ENSG00000188906, ENSG00000124313, ENSG00000089159, ENSG00000143546, ENSG00000126458, ENSG00000056558, ENSG00000139625, ENSG00000100852, ENSG00000136560, ENSG00000081237, ENSG00000117115, ENSG00000196155, ENSG00000167065, ENSG00000146376, ENSG00000196154, ENSG00000000938, ENSG00000137331, ENSG00000167851, ENSG00000197746, ENSG00000251493, ENSG00000003402, ENSG00000102471, ENSG00000100485, ENSG00000010310, ENSG00000160570, ENSG00000148400, ENSG00000101213, ENSG00000120318, ENSG00000169967, ENSG00000177106, ENSG00000110888, ENSG00000100055, ENSG00000119048, ENSG00000133059, ENSG00000091106, ENSG00000196182, ENSG00000130758, ENSG00000170458, ENSG00000166311, ENSG00000149177, ENSG00000006327, ENSG00000110330, ENSG00000166068, ENSG00000177606, ENSG00000249437, ENSG00000183762, ENSG00000113369, ENSG00000204388, ENSG00000057657, ENSG00000108691, ENSG00000133048, ENSG00000134830, ENSG00000174938, ENSG00000176390, ENSG00000134242, ENSG00000213625, ENSG00000068971, ENSG00000130768, ENSG00000164463, ENSG00000157873, ENSG00000113971, ENSG00000160789, ENSG00000099250, ENSG00000090339, ENSG00000116525, ENSG00000123384, ENSG00000079385, ENSG00000053524, ENSG00000184347, ENSG00000071054, ENSG00000197555, ENSG00000128340, ENSG00000107679, ENSG00000162407, ENSG00000175463, ENSG00000172889, ENSG00000105270, ENSG00000198561, ENSG00000006062, ENSG00000161011, ENSG00000163235, ENSG00000134352, ENSG00000140564, ENSG00000165233, ENSG00000047365, ENSG00000115457, ENSG00000128872, ENSG00000188559, ENSG00000171777, ENSG00000044115, ENSG00000102962, ENSG00000137575, ENSG00000067141, ENSG00000186111, ENSG00000105419, ENSG00000092529, ENSG00000064687, ENSG00000132704, ENSG00000135077, ENSG00000139132, ENSG00000104936, ENSG00000186635, ENSG00000071575, ENSG00000198964, ENSG00000256591, ENSG00000198961, ENSG00000163221, ENSG00000169429, ENSG00000163220, ENSG00000197405, ENSG00000110237, ENSG00000111254, ENSG00000100292, ENSG00000070018, ENSG00000168675, ENSG00000166908, ENSG00000123159, ENSG00000106799, ENSG00000090006, ENSG00000088808, ENSG00000148516, ENSG00000100985, ENSG00000142405, ENSG00000108669, ENSG00000163219, ENSG00000237441, ENSG00000174871, ENSG00000184916, ENSG00000184371, ENSG00000064012, ENSG00000110092, ENSG00000092871, ENSG00000164691, ENSG00000120875, ENSG00000125538, ENSG00000102265, ENSG00000122694, ENSG00000089289, ENSG00000086288, ENSG00000105122, ENSG00000127084, ENSG00000111344, ENSG00000150907, ENSG00000139318, ENSG00000171206, ENSG00000136869, ENSG00000137312, ENSG00000079482, ENSG00000138835, ENSG00000138834, ENSG00000106003, ENSG00000115170, ENSG00000112079, ENSG00000159128, ENSG00000144746, ENSG00000276085, ENSG00000160310, ENSG00000073711, ENSG00000135956, ENSG00000116741, ENSG00000104081, ENSG00000087266, ENSG00000115590, ENSG00000115604, ENSG00000154589, ENSG00000168610, ENSG00000204217, ENSG00000101265, ENSG00000111266, ENSG00000196338, ENSG00000118689, ENSG00000105443, ENSG00000174373, ENSG00000125249, ENSG00000163513, ENSG00000158555, ENSG00000204305, ENSG00000158457, ENSG00000144711, ENSG00000140939, ENSG00000090020, ENSG00000113916, ENSG00000203879, ENSG00000182885, ENSG00000204406, ENSG00000164136, ENSG00000276231, ENSG00000004139, ENSG00000132694, ENSG00000239282, ENSG00000091409, ENSG00000114796, ENSG00000182704, ENSG00000112851, ENSG00000213523, ENSG00000119401, ENSG00000185950, ENSG00000107882, ENSG00000198873, ENSG00000136603, ENSG00000111186, ENSG00000186517, ENSG00000177576, ENSG00000163823, ENSG00000129757, ENSG00000128271, ENSG00000124588, ENSG00000147883, ENSG00000095370, ENSG00000073350, ENSG00000112343, ENSG00000120738, ENSG00000138678, ENSG00000063660, ENSG00000136828, ENSG00000112033, ENSG00000097033, ENSG00000137496, ENSG00000276070, ENSG00000058335, ENSG00000159733, ENSG00000214530, ENSG00000130529, ENSG00000130528, ENSG00000196730, ENSG00000141480, ENSG00000116991, ENSG00000145715, ENSG00000178038, ENSG00000176945, ENSG00000048140, ENSG00000152465, ENSG00000213699, ENSG00000146425, ENSG00000148737, ENSG00000196220, ENSG00000149212, ENSG00000272398, ENSG00000133112, ENSG00000135914, ENSG00000142733, ENSG00000169220, ENSG00000162490, ENSG00000174130, ENSG00000123329, ENSG00000129474, ENSG00000100100, ENSG00000162594, ENSG00000235568, ENSG00000107968, ENSG00000114013, ENSG00000101017, ENSG00000145819, ENSG00000135404, ENSG00000108219, ENSG00000099864, ENSG00000005884, ENSG00000111846, ENSG00000150782, ENSG00000213366, ENSG00000173531, ENSG00000106991, ENSG00000129465, ENSG00000189067, ENSG00000027697, ENSG00000148180, ENSG00000112299, ENSG00000132000, ENSG00000025039, ENSG00000102755, ENSG00000186834, ENSG00000160602, ENSG00000084676, ENSG00000129353, ENSG00000213463, ENSG00000183044, ENSG00000105329, ENSG00000035664, ENSG00000121989, ENSG00000099331, ENSG00000163162, ENSG00000117602, ENSG00000151651, ENSG00000072062, ENSG00000117335, ENSG00000217128, ENSG00000010610, ENSG00000138639, ENSG00000035862, ENSG00000006432, ENSG00000132334, ENSG00000150455, ENSG00000168216, ENSG00000169252, ENSG00000147162, ENSG00000154803, ENSG00000125735, ENSG00000067606, ENSG00000125731, ENSG00000112679, ENSG00000198121, ENSG00000106089, ENSG00000181031, ENSG00000125730, ENSG00000102871, ENSG00000137642, ENSG00000124602, ENSG00000251322, ENSG00000136235, ENSG00000277258, ENSG00000184058, ENSG00000116954, ENSG00000135299	1288	1780	9834	1.37689
GOTERM_CC_2	GO:0009986~cell surface	96	4.49303e-11	5.14988e-10	IL12RB2, C10orf54, TYROBP, IGF2R, GGT1, SVIL, NFAM1, TGFA, DIP2A, IL6ST, VAMP1, FURIN, CD86, CD40, SELL, ITGB2, TPBG, BMPR2, NLGN3, CD63, TSPAN14, FCER1G, FCN1, PLCD3, MYH10, TGFBR2, ITGA3, TSPAN33, PKD2L1, PTPRC, ENG, PSTPIP1, SLC9A1, CLEC5A, CD53, APMAP, ABCA7, PITPNM1, ADAMTS13, IL15, CD200R1, B4GALT1, HAVCR2, CLSTN3, EPHB6, ANTXR2, TREML2, ITGAM, TNFSF4, ITGA6, NOTCH1, C5AR1, SYNJ2BP, TGFB1, TNR, ACVR2A, LRP6, WNT5B, CD14, TGFBR1, ADAM8, PPFIA4, B2M, PTPRJ, ARSA, TNFRSF12A, CCR1, CD58, CD46, LPAR2, LRFN3, TMEM8B, ANXA4, CD48, CD4, HLA-F, TIMP2, HLA-E, ADGRE1, SORT1, KLRK1, LPAR1, ITGAX, TNFRSF14, CR1, ITGB4, SPIRE1, NRP1, ICAM1, LILRB2, CEACAM1, TLR4, IL2RG, CD1D, CD24, KCNE1	ENSG00000081985, ENSG00000107738, ENSG00000011600, ENSG00000197081, ENSG00000100031, ENSG00000197321, ENSG00000235568, ENSG00000163235, ENSG00000160305, ENSG00000134352, ENSG00000139190, ENSG00000140564, ENSG00000114013, ENSG00000101017, ENSG00000188404, ENSG00000160255, ENSG00000146242, ENSG00000204217, ENSG00000196338, ENSG00000135404, ENSG00000108219, ENSG00000158869, ENSG00000085265, ENSG00000161714, ENSG00000133026, ENSG00000163513, ENSG00000005884, ENSG00000158457, ENSG00000107593, ENSG00000081237, ENSG00000106991, ENSG00000140368, ENSG00000090020, ENSG00000258227, ENSG00000143119, ENSG00000101474, ENSG00000064687, ENSG00000110697, ENSG00000160323, ENSG00000164136, ENSG00000163606, ENSG00000086062, ENSG00000135077, ENSG00000139182, ENSG00000106123, ENSG00000163297, ENSG00000112195, ENSG00000169896, ENSG00000117586, ENSG00000091409, ENSG00000148400, ENSG00000197405, ENSG00000213463, ENSG00000105329, ENSG00000116147, ENSG00000121989, ENSG00000070018, ENSG00000111186, ENSG00000170458, ENSG00000106799, ENSG00000151651, ENSG00000143847, ENSG00000166710, ENSG00000149177, ENSG00000100299, ENSG00000006327, ENSG00000163823, ENSG00000116815, ENSG00000117335, ENSG00000064547, ENSG00000126243, ENSG00000137103, ENSG00000196975, ENSG00000117091, ENSG00000010610, ENSG00000204642, ENSG00000035862, ENSG00000204592, ENSG00000174837, ENSG00000134243, ENSG00000213809, ENSG00000198121, ENSG00000140678, ENSG00000157873, ENSG00000203710, ENSG00000132470, ENSG00000134278, ENSG00000099250, ENSG00000090339, ENSG00000131042, ENSG00000079385, ENSG00000136869, ENSG00000147168, ENSG00000158473, ENSG00000272398, ENSG00000180509	1462	358	10668	1.9567
GOTERM_CC_3	GO:0009986~cell surface	96	4.52538e-11	6.30511e-10	IL12RB2, C10orf54, TYROBP, IGF2R, GGT1, SVIL, NFAM1, TGFA, DIP2A, IL6ST, VAMP1, FURIN, CD86, CD40, SELL, ITGB2, TPBG, BMPR2, NLGN3, CD63, TSPAN14, FCER1G, FCN1, PLCD3, MYH10, TGFBR2, ITGA3, TSPAN33, PKD2L1, PTPRC, ENG, PSTPIP1, SLC9A1, CLEC5A, CD53, APMAP, ABCA7, PITPNM1, ADAMTS13, IL15, CD200R1, B4GALT1, HAVCR2, CLSTN3, EPHB6, ANTXR2, TREML2, ITGAM, TNFSF4, ITGA6, NOTCH1, C5AR1, SYNJ2BP, TGFB1, TNR, ACVR2A, LRP6, WNT5B, CD14, TGFBR1, ADAM8, PPFIA4, B2M, PTPRJ, ARSA, TNFRSF12A, CCR1, CD58, CD46, LPAR2, LRFN3, TMEM8B, ANXA4, CD48, CD4, HLA-F, TIMP2, HLA-E, ADGRE1, SORT1, KLRK1, LPAR1, ITGAX, TNFRSF14, CR1, ITGB4, SPIRE1, NRP1, ICAM1, LILRB2, CEACAM1, TLR4, IL2RG, CD1D, CD24, KCNE1	ENSG00000081985, ENSG00000107738, ENSG00000011600, ENSG00000197081, ENSG00000100031, ENSG00000197321, ENSG00000235568, ENSG00000163235, ENSG00000160305, ENSG00000134352, ENSG00000139190, ENSG00000140564, ENSG00000114013, ENSG00000101017, ENSG00000188404, ENSG00000160255, ENSG00000146242, ENSG00000204217, ENSG00000196338, ENSG00000135404, ENSG00000108219, ENSG00000158869, ENSG00000085265, ENSG00000161714, ENSG00000133026, ENSG00000163513, ENSG00000005884, ENSG00000158457, ENSG00000107593, ENSG00000081237, ENSG00000106991, ENSG00000140368, ENSG00000090020, ENSG00000258227, ENSG00000143119, ENSG00000101474, ENSG00000064687, ENSG00000110697, ENSG00000160323, ENSG00000164136, ENSG00000163606, ENSG00000086062, ENSG00000135077, ENSG00000139182, ENSG00000106123, ENSG00000163297, ENSG00000112195, ENSG00000169896, ENSG00000117586, ENSG00000091409, ENSG00000148400, ENSG00000197405, ENSG00000213463, ENSG00000105329, ENSG00000116147, ENSG00000121989, ENSG00000070018, ENSG00000111186, ENSG00000170458, ENSG00000106799, ENSG00000151651, ENSG00000143847, ENSG00000166710, ENSG00000149177, ENSG00000100299, ENSG00000006327, ENSG00000163823, ENSG00000116815, ENSG00000117335, ENSG00000064547, ENSG00000126243, ENSG00000137103, ENSG00000196975, ENSG00000117091, ENSG00000010610, ENSG00000204642, ENSG00000035862, ENSG00000204592, ENSG00000174837, ENSG00000134243, ENSG00000213809, ENSG00000198121, ENSG00000140678, ENSG00000157873, ENSG00000203710, ENSG00000132470, ENSG00000134278, ENSG00000099250, ENSG00000090339, ENSG00000131042, ENSG00000079385, ENSG00000136869, ENSG00000147168, ENSG00000158473, ENSG00000272398, ENSG00000180509	1462	358	10667	1.95651
UP_KEYWORDS	Lysosome	68	4.84718e-11	6.92771e-10	GLMP, SGSH, PLBD2, MARCH1, SLC30A4, MARCH8, SLC26A11, IGF2R, HCK, CLN3, CTSK, ATP13A2, LRRK2, SQSTM1, LAPTM5, DOC2A, IDUA, CD63, TRIM23, SLC29A3, TPP1, MCOLN1, LITAF, GPR137B, PSAP, CHIT1, CTSA, RRAGD, MARCH2, SLC48A1, NEU1, HEXA, ARSD, TMEM63A, GM2A, CLN5, CTSO, PNPLA7, SMPD1, ARSA, IFI30, CTSD, RNF13, ARRDC3, RAB27A, TM6SF1, CPQ, IL1B, DNASE2, CD1C, FUCA1, ACP2, LMBRD1, TMEM9, IDS, CTSS, GNS, SORT1, HEXB, SLC15A3, ARSG, GAA, ASAH1, SLC35F6, OSTM1, CD1D, MANBA, RRAGC	ENSG00000198715, ENSG00000181523, ENSG00000151176, ENSG00000145416, ENSG00000104154, ENSG00000165406, ENSG00000181045, ENSG00000197081, ENSG00000101336, ENSG00000188603, ENSG00000143387, ENSG00000159363, ENSG00000188906, ENSG00000161011, ENSG00000162511, ENSG00000149927, ENSG00000127415, ENSG00000135404, ENSG00000113595, ENSG00000198246, ENSG00000166340, ENSG00000090674, ENSG00000189067, ENSG00000077585, ENSG00000197746, ENSG00000133063, ENSG00000064601, ENSG00000025039, ENSG00000099785, ENSG00000211584, ENSG00000204386, ENSG00000213614, ENSG00000006756, ENSG00000196187, ENSG00000196743, ENSG00000102805, ENSG00000256043, ENSG00000130653, ENSG00000166311, ENSG00000100299, ENSG00000216490, ENSG00000117984, ENSG00000082996, ENSG00000113369, ENSG00000069974, ENSG00000136404, ENSG00000104324, ENSG00000125538, ENSG00000105612, ENSG00000158481, ENSG00000179163, ENSG00000134575, ENSG00000168216, ENSG00000116857, ENSG00000010404, ENSG00000163131, ENSG00000135677, ENSG00000134243, ENSG00000049860, ENSG00000110446, ENSG00000141337, ENSG00000171298, ENSG00000104763, ENSG00000213699, ENSG00000081087, ENSG00000158473, ENSG00000109323, ENSG00000116954	1598	217	11571	2.26905
GOTERM_BP_5	GO:0035556~intracellular signal transduction	320	5.03857e-11	9.52558e-10	RPS6KA2, IL1A, MAP3K3, PLD1, CYLD, OTUD7B, DOK3, FPR1, PAK1, LRRK2, RAB18, IQSEC2, SH3BP5, RGL4, RAB4B, NPR2, SPSB1, PLCD3, S100A8, TRIM23, RRAS, MAP3K12, ARHGAP5, TANK, PLEKHG4, GPR155, DUSP18, ARHGAP18, S100A4, FGR, IER3, CD300A, PSAP, CFLAR, REM2, NDFIP2, SOS2, DEDD2, NOTCH1, PTK6, ARAP3, MAP3K2, EPS8L2, CYTH4, UBE2B, WSB2, DSTYK, STK40, MAP3K10, CD14, BTG2, SMPD1, PTPRJ, IFI16, BIRC2, SPRED1, JUN, RAB27A, HSPA1B, FNIP2, MKNK2, IFT27, CCL2, CHI3L1, C5AR2, SEZ6L2, DDAH2, WNK4, CRLF3, PTPN22, LEPROT, TLR8, STK17B, PPP2R5B, TNFRSF14, TEAD3, NRP1, ICAM1, TRIM62, CEACAM1, CSF2RB, MCF2L2, MAP4K4, SIPA1L1, RAC2, PLEKHA1, TBC1D10C, SIRT2, MAP3K14, SQSTM1, TGFA, IL6ST, MCTP2, CARD19, NEURL2, ARAP2, LCP2, DOK4, NUAK2, RALGAPA2, RASGRP4, ZFP36L1, DLG5, MCTP1, CCL22, SDCBP, CAPS, RAB3D, PIP5K1C, MEIS3, SPSB3, CAPN3, ABCA7, HAVCR2, FGD4, PLD2, DMPK, ARAP1, TRIB2, MERTK, PJA2, S100A12, CXCL8, S100A9, C5AR1, ARHGEF17, AKAP3, HMOX1, TUFT1, MAPK13, CEBPB, PIP4K2C, MYO6, TGFBR1, PPP1R13B, MMP9, NLRP12, CYTH1, ARHGAP25, RGL2, CSF1, CASP8, RFFL, TAGAP, PLCB2, DUSP4, IL1B, DOCK6, ARL11, GLIPR2, IGBP1, NME8, RASAL3, RAB20, FGD3, PLCL1, PLCD1, C15orf62, RASAL1, FOXO1, RHOBTB3, DUSP6, TRIM8, TLR4, FLOT1, OPHN1, RGS3, NFKB2, MAPK8IP3, STK38, ZMAT3, STAC3, ARL6IP5, CCL3L3, TMEM127, RGS2, BMF, IL18R1, LY96, RGL1, STAT3, RASSF2, DUSP16, FOXO3, CYTH2, RALGAPA1, RAP2A, AGER, SHC3, IQSEC1, NOL3, SLC9A1, BCL6, GDI1, ADGRG3, IL15, PIK3R6, ZNF385C, ADCY7, ARHGEF11, GATSL3, ERBIN, RAB43, TRIM32, RASSF5, IRS2, SKIL, ARHGAP30, C18orf32, CCR1, ITPR2, NQO2, LGALS12, SH2D3C, TRIM38, GPAT3, RALGPS1, PPARD, SH3GLB1, CASP9, CCL4L2, MAST3, RASGRF1, RAB8B, TRPM4, HRC, DAPK1, ARRB2, SIPA1L2, RASA1, FYB, ALS2CL, MUC20, RUNDC3A, TCF7L2, SRGAP3, SESN3, CD24, TPT1, DOCK4, HTR2B, MAP3K6, DGKQ, RGS14, TYROBP, TLR6, BCL2A1, ARHGAP9, AJUBA, RAPGEFL1, PIK3IP1, ARL15, IL23R, NFAM1, MAP3K8, CD86, CD40, NDST1, ARHGAP26, RAB24, RIT1, ITGA3, RAB33B, GCNT2, IL18, GSTM2, MST1, RIPK3, GAB2, LITAF, RAB38, VNN1, ADCY4, PODNL1, RRAGD, FLT1, TREM1, HEXIM1, ST20, NEK8, SLC44A2, SYNJ2BP, TGFB1, DAPK2, PCBP4, RAB22A, MYO9B, GRIN2D, RNF149, RCAN3, ADAM8, PRKACA, FNIP1, DEF8, CD4, ARHGAP24, STK17A, TIMP2, MAP3K9, TIRAP, LMBRD1, ADRB2, OGT, FLCN, TNFSF14, PRKCZ, SH2D3A, DUSP22, LPAR1, ADGRL1, TRADD, SORL1, UNC5CL, GPNMB, SHANK3, TBX1, IL2RG, RRAGC, ANKRD6, SGK1	ENSG00000071242, ENSG00000115008, ENSG00000198909, ENSG00000075651, ENSG00000083799, ENSG00000264522, ENSG00000146094, ENSG00000171051, ENSG00000149269, ENSG00000188906, ENSG00000099246, ENSG00000124313, ENSG00000131370, ENSG00000159496, ENSG00000167578, ENSG00000159899, ENSG00000171621, ENSG00000161714, ENSG00000143546, ENSG00000113595, ENSG00000126458, ENSG00000139625, ENSG00000100852, ENSG00000136560, ENSG00000196155, ENSG00000163328, ENSG00000167065, ENSG00000146376, ENSG00000196154, ENSG00000000938, ENSG00000137331, ENSG00000167851, ENSG00000197746, ENSG00000003402, ENSG00000139890, ENSG00000102471, ENSG00000100485, ENSG00000160570, ENSG00000148400, ENSG00000101213, ENSG00000120318, ENSG00000169967, ENSG00000177106, ENSG00000100055, ENSG00000119048, ENSG00000176871, ENSG00000133059, ENSG00000196182, ENSG00000130758, ENSG00000170458, ENSG00000159388, ENSG00000166311, ENSG00000149177, ENSG00000163565, ENSG00000110330, ENSG00000166068, ENSG00000177606, ENSG00000069974, ENSG00000204388, ENSG00000052795, ENSG00000099875, ENSG00000100360, ENSG00000108691, ENSG00000133048, ENSG00000134830, ENSG00000174938, ENSG00000213722, ENSG00000126562, ENSG00000176390, ENSG00000134242, ENSG00000213625, ENSG00000101916, ENSG00000081320, ENSG00000068971, ENSG00000157873, ENSG00000007866, ENSG00000099250, ENSG00000090339, ENSG00000116525, ENSG00000079385, ENSG00000100368, ENSG00000053524, ENSG00000071054, ENSG00000197555, ENSG00000128340, ENSG00000107679, ENSG00000175463, ENSG00000068903, ENSG00000006062, ENSG00000161011, ENSG00000163235, ENSG00000134352, ENSG00000140563, ENSG00000165233, ENSG00000124257, ENSG00000047365, ENSG00000043462, ENSG00000125170, ENSG00000163545, ENSG00000188559, ENSG00000171777, ENSG00000185650, ENSG00000151208, ENSG00000175471, ENSG00000102962, ENSG00000137575, ENSG00000105519, ENSG00000105514, ENSG00000186111, ENSG00000105419, ENSG00000162032, ENSG00000092529, ENSG00000064687, ENSG00000135077, ENSG00000139132, ENSG00000129219, ENSG00000104936, ENSG00000186635, ENSG00000071575, ENSG00000153208, ENSG00000198961, ENSG00000163221, ENSG00000169429, ENSG00000163220, ENSG00000197405, ENSG00000110237, ENSG00000111254, ENSG00000100292, ENSG00000143367, ENSG00000156711, ENSG00000172216, ENSG00000166908, ENSG00000196586, ENSG00000106799, ENSG00000088808, ENSG00000100985, ENSG00000142405, ENSG00000108669, ENSG00000163219, ENSG00000237441, ENSG00000184371, ENSG00000064012, ENSG00000092871, ENSG00000164691, ENSG00000137841, ENSG00000120875, ENSG00000125538, ENSG00000130158, ENSG00000152213, ENSG00000122694, ENSG00000089289, ENSG00000086288, ENSG00000105122, ENSG00000139832, ENSG00000127084, ENSG00000115896, ENSG00000187091, ENSG00000188277, ENSG00000111344, ENSG00000150907, ENSG00000164292, ENSG00000139318, ENSG00000171206, ENSG00000136869, ENSG00000137312, ENSG00000079482, ENSG00000138835, ENSG00000077150, ENSG00000138834, ENSG00000112079, ENSG00000172667, ENSG00000185482, ENSG00000144746, ENSG00000276085, ENSG00000135956, ENSG00000116741, ENSG00000104081, ENSG00000115604, ENSG00000154589, ENSG00000143344, ENSG00000168610, ENSG00000101265, ENSG00000111266, ENSG00000118689, ENSG00000105443, ENSG00000174373, ENSG00000125249, ENSG00000204305, ENSG00000148082, ENSG00000144711, ENSG00000140939, ENSG00000090020, ENSG00000113916, ENSG00000203879, ENSG00000182885, ENSG00000164136, ENSG00000276231, ENSG00000267221, ENSG00000121281, ENSG00000132694, ENSG00000239282, ENSG00000112851, ENSG00000172780, ENSG00000119401, ENSG00000266094, ENSG00000185950, ENSG00000136603, ENSG00000186517, ENSG00000177576, ENSG00000163823, ENSG00000123104, ENSG00000124588, ENSG00000133317, ENSG00000095370, ENSG00000112343, ENSG00000138678, ENSG00000136828, ENSG00000112033, ENSG00000097033, ENSG00000132906, ENSG00000276070, ENSG00000099308, ENSG00000058335, ENSG00000166128, ENSG00000130529, ENSG00000130528, ENSG00000196730, ENSG00000141480, ENSG00000116991, ENSG00000145715, ENSG00000082074, ENSG00000178038, ENSG00000176945, ENSG00000108309, ENSG00000148737, ENSG00000196220, ENSG00000149212, ENSG00000272398, ENSG00000133112, ENSG00000128512, ENSG00000135914, ENSG00000142733, ENSG00000145214, ENSG00000169220, ENSG00000011600, ENSG00000174130, ENSG00000140379, ENSG00000123329, ENSG00000129474, ENSG00000108352, ENSG00000100100, ENSG00000185305, ENSG00000162594, ENSG00000235568, ENSG00000107968, ENSG00000114013, ENSG00000101017, ENSG00000070614, ENSG00000145819, ENSG00000169228, ENSG00000143622, ENSG00000005884, ENSG00000172007, ENSG00000111846, ENSG00000150782, ENSG00000213366, ENSG00000173531, ENSG00000129465, ENSG00000033327, ENSG00000189067, ENSG00000123892, ENSG00000112299, ENSG00000129467, ENSG00000132000, ENSG00000025039, ENSG00000102755, ENSG00000124731, ENSG00000186834, ENSG00000180953, ENSG00000160602, ENSG00000129353, ENSG00000213463, ENSG00000105329, ENSG00000035664, ENSG00000090097, ENSG00000124209, ENSG00000099331, ENSG00000105464, ENSG00000163162, ENSG00000117602, ENSG00000151651, ENSG00000072062, ENSG00000217128, ENSG00000140995, ENSG00000010610, ENSG00000138639, ENSG00000164543, ENSG00000035862, ENSG00000006432, ENSG00000150455, ENSG00000168216, ENSG00000169252, ENSG00000147162, ENSG00000154803, ENSG00000125735, ENSG00000067606, ENSG00000125731, ENSG00000112679, ENSG00000198121, ENSG00000072071, ENSG00000102871, ENSG00000137642, ENSG00000124602, ENSG00000136235, ENSG00000251322, ENSG00000184058, ENSG00000147168, ENSG00000116954, ENSG00000135299, ENSG00000118515	1288	1776	9834	1.37569
GOTERM_BP_3	GO:0048870~cell motility	169	5.09132e-11	8.29626e-10	IL1A, PTPRG, PLD1, COL18A1, CCL3L3, HCK, FPR1, PAK1, PPP2R3A, ABHD2, LRRK2, CATSPER1, FFAR2, STAT3, ITGB2, BMPR2, F11R, FCER1G, CXCL16, ZNF580, FOXC1, RAP2A, S100A8, TGFBR2, RRAS, SEMA4B, PTPRC, FPR2, PADI2, SLC9A1, FGR, CD300A, CXCR1, ADGRG3, B4GALT1, PROC, ITGA6, HSD3B7, ADGRE2, NOTCH1, PTK6, ARAP3, LOXL2, SEMA4F, TRIM32, TNR, SEMA6C, IRS2, WNT5B, PLA2G7, PTPRJ, CCR1, TNFRSF12A, JUN, ETS1, SEMA3F, IL17RA, FMNL3, CKLF, ZSWIM6, CCL2, SELPLG, C5AR2, PPARD, SH3BGRL3, CCL4L2, FERMT3, KLRK1, PTPN22, HEXB, TRPM4, ITGAX, SYNE2, ARRB2, TNFRSF14, ITGB4, LMNA, NRP1, ICAM1, ITGA9, LRP1, CEACAM1, SRGAP3, JAML, CD24, SLIT3, DOCK4, CDKL5, HTR2B, RAC2, PLPP3, AJUBA, PDE4B, C3AR1, ARPIN, FOXO4, MDK, BCAS3, SELL, CD63, BIN2, MYH10, ITGA3, GCNT2, CTNNA1, SDCBP, CCL22, MST1, IL16, PSTPIP1, ENG, RIPK3, PIP5K1C, ADGRL3, GSN, PLD2, CEACAM6, MERTK, ITGAM, TREM1, FLT1, S100A12, CXCL8, S100A9, C5AR1, SYNJ2BP, TGFB1, DAPK2, EFNB2, HMOX1, LDLRAD4, PLXNC1, GIPC1, TGFBR1, CORO1B, ADAM8, MMP9, NLRP12, CD58, SRCIN1, JAG2, CSF1, ANXA3, CD48, RFFL, EFNB1, SLC7A7, IL1B, TIMP1, GLIPR2, TIRAP, HOXA5, NME8, FLCN, TNFSF14, PRKCZ, LPAR1, SGPL1, SEMA6B, SORL1, PLTP, OPHN1, GPSM3, CLDN7, GPNMB, ACVR1, TBX1, ATP8A1, SGK1	ENSG00000115008, ENSG00000144724, ENSG00000075651, ENSG00000182871, ENSG00000276085, ENSG00000101336, ENSG00000171051, ENSG00000149269, ENSG00000073711, ENSG00000140526, ENSG00000188906, ENSG00000175294, ENSG00000126262, ENSG00000168610, ENSG00000160255, ENSG00000204217, ENSG00000158769, ENSG00000158869, ENSG00000161921, ENSG00000213015, ENSG00000054598, ENSG00000125249, ENSG00000143546, ENSG00000163513, ENSG00000126458, ENSG00000185033, ENSG00000081237, ENSG00000171049, ENSG00000117115, ENSG00000090020, ENSG00000000938, ENSG00000167851, ENSG00000163464, ENSG00000182885, ENSG00000086062, ENSG00000115718, ENSG00000091409, ENSG00000099377, ENSG00000127507, ENSG00000148400, ENSG00000101213, ENSG00000120318, ENSG00000134013, ENSG00000135622, ENSG00000119401, ENSG00000116147, ENSG00000143434, ENSG00000185950, ENSG00000111186, ENSG00000146070, ENSG00000149177, ENSG00000163823, ENSG00000006327, ENSG00000177606, ENSG00000134954, ENSG00000001617, ENSG00000177663, ENSG00000161791, ENSG00000217555, ENSG00000130449, ENSG00000108691, ENSG00000110876, ENSG00000134830, ENSG00000112033, ENSG00000142669, ENSG00000276070, ENSG00000149781, ENSG00000213809, ENSG00000134242, ENSG00000049860, ENSG00000130529, ENSG00000140678, ENSG00000054654, ENSG00000141480, ENSG00000157873, ENSG00000132470, ENSG00000160789, ENSG00000099250, ENSG00000090339, ENSG00000144668, ENSG00000123384, ENSG00000079385, ENSG00000196220, ENSG00000160593, ENSG00000272398, ENSG00000184347, ENSG00000128512, ENSG00000008086, ENSG00000135914, ENSG00000128340, ENSG00000162407, ENSG00000129474, ENSG00000184588, ENSG00000171860, ENSG00000242498, ENSG00000184481, ENSG00000110492, ENSG00000141376, ENSG00000188404, ENSG00000135404, ENSG00000110934, ENSG00000133026, ENSG00000005884, ENSG00000111846, ENSG00000044115, ENSG00000137575, ENSG00000102962, ENSG00000173531, ENSG00000172349, ENSG00000140368, ENSG00000106991, ENSG00000129465, ENSG00000186111, ENSG00000150471, ENSG00000148180, ENSG00000129219, ENSG00000086548, ENSG00000153208, ENSG00000169896, ENSG00000124731, ENSG00000102755, ENSG00000163221, ENSG00000169429, ENSG00000163220, ENSG00000197405, ENSG00000213463, ENSG00000105329, ENSG00000035664, ENSG00000125266, ENSG00000100292, ENSG00000168675, ENSG00000136040, ENSG00000123159, ENSG00000106799, ENSG00000172725, ENSG00000151651, ENSG00000100985, ENSG00000142405, ENSG00000116815, ENSG00000277363, ENSG00000184916, ENSG00000184371, ENSG00000138772, ENSG00000117091, ENSG00000092871, ENSG00000090776, ENSG00000155465, ENSG00000125538, ENSG00000102265, ENSG00000122694, ENSG00000150455, ENSG00000106004, ENSG00000086288, ENSG00000154803, ENSG00000125735, ENSG00000067606, ENSG00000198121, ENSG00000166224, ENSG00000167680, ENSG00000137642, ENSG00000100979, ENSG00000079482, ENSG00000213654, ENSG00000181885, ENSG00000136235, ENSG00000115170, ENSG00000184058, ENSG00000124406, ENSG00000118515	1349	783	10087	1.61389
GOTERM_BP_4	GO:0050900~leukocyte migration	69	5.18022e-11	9.38283e-10	IL1A, RAC2, PDE4B, CCL3L3, HCK, C3AR1, FPR1, FFAR2, SELL, ITGB2, F11R, FCER1G, CXCL16, ZNF580, ITGA3, S100A8, CCL22, MST1, IL16, PADI2, FPR2, RIPK3, PIP5K1C, CD300A, CXCR1, B4GALT1, CEACAM6, MERTK, ITGAM, PROC, TREM1, FLT1, HSD3B7, S100A12, ITGA6, ADGRE2, S100A9, CXCL8, C5AR1, TGFB1, DAPK2, HMOX1, PLA2G7, ADAM8, MMP9, NLRP12, CCR1, CD58, CSF1, CD48, IL17RA, IL1B, CKLF, SLC7A7, TIRAP, CCL2, SELPLG, C5AR2, TNFSF14, CCL4L2, KLRK1, TRPM4, ITGAX, TNFRSF14, ICAM1, ITGA9, CEACAM1, GPSM3, JAML	ENSG00000115008, ENSG00000128340, ENSG00000184588, ENSG00000276085, ENSG00000101336, ENSG00000171860, ENSG00000171051, ENSG00000126262, ENSG00000188404, ENSG00000160255, ENSG00000158769, ENSG00000158869, ENSG00000161921, ENSG00000213015, ENSG00000005884, ENSG00000143546, ENSG00000102962, ENSG00000173531, ENSG00000172349, ENSG00000117115, ENSG00000171049, ENSG00000129465, ENSG00000186111, ENSG00000167851, ENSG00000163464, ENSG00000086062, ENSG00000086548, ENSG00000153208, ENSG00000169896, ENSG00000115718, ENSG00000124731, ENSG00000102755, ENSG00000099377, ENSG00000163221, ENSG00000091409, ENSG00000127507, ENSG00000163220, ENSG00000169429, ENSG00000197405, ENSG00000105329, ENSG00000035664, ENSG00000100292, ENSG00000146070, ENSG00000151651, ENSG00000100985, ENSG00000142405, ENSG00000163823, ENSG00000116815, ENSG00000184371, ENSG00000117091, ENSG00000177663, ENSG00000125538, ENSG00000217555, ENSG00000155465, ENSG00000150455, ENSG00000108691, ENSG00000110876, ENSG00000134830, ENSG00000125735, ENSG00000276070, ENSG00000213809, ENSG00000130529, ENSG00000140678, ENSG00000157873, ENSG00000090339, ENSG00000144668, ENSG00000079385, ENSG00000213654, ENSG00000160593	1319	231	9953	2.25396
GOTERM_CC_ALL	GO:0009986~cell surface	96	6.46062e-11	1.00278e-09	IL12RB2, C10orf54, TYROBP, IGF2R, GGT1, SVIL, NFAM1, TGFA, DIP2A, IL6ST, VAMP1, FURIN, CD86, CD40, SELL, ITGB2, TPBG, BMPR2, NLGN3, CD63, TSPAN14, FCER1G, FCN1, PLCD3, MYH10, TGFBR2, ITGA3, TSPAN33, PKD2L1, PTPRC, ENG, PSTPIP1, SLC9A1, CLEC5A, CD53, APMAP, ABCA7, PITPNM1, ADAMTS13, IL15, CD200R1, B4GALT1, HAVCR2, CLSTN3, EPHB6, ANTXR2, TREML2, ITGAM, TNFSF4, ITGA6, NOTCH1, C5AR1, SYNJ2BP, TGFB1, TNR, ACVR2A, LRP6, WNT5B, CD14, TGFBR1, ADAM8, PPFIA4, B2M, PTPRJ, ARSA, TNFRSF12A, CCR1, CD58, CD46, LPAR2, LRFN3, TMEM8B, ANXA4, CD48, CD4, HLA-F, TIMP2, HLA-E, ADGRE1, SORT1, KLRK1, LPAR1, ITGAX, TNFRSF14, CR1, ITGB4, SPIRE1, NRP1, ICAM1, LILRB2, CEACAM1, TLR4, IL2RG, CD1D, CD24, KCNE1	ENSG00000081985, ENSG00000107738, ENSG00000011600, ENSG00000197081, ENSG00000100031, ENSG00000197321, ENSG00000235568, ENSG00000163235, ENSG00000160305, ENSG00000134352, ENSG00000139190, ENSG00000140564, ENSG00000114013, ENSG00000101017, ENSG00000188404, ENSG00000160255, ENSG00000146242, ENSG00000204217, ENSG00000196338, ENSG00000135404, ENSG00000108219, ENSG00000158869, ENSG00000085265, ENSG00000161714, ENSG00000133026, ENSG00000163513, ENSG00000005884, ENSG00000158457, ENSG00000107593, ENSG00000081237, ENSG00000106991, ENSG00000140368, ENSG00000090020, ENSG00000258227, ENSG00000143119, ENSG00000101474, ENSG00000064687, ENSG00000110697, ENSG00000160323, ENSG00000164136, ENSG00000163606, ENSG00000086062, ENSG00000135077, ENSG00000139182, ENSG00000106123, ENSG00000163297, ENSG00000112195, ENSG00000169896, ENSG00000117586, ENSG00000091409, ENSG00000148400, ENSG00000197405, ENSG00000213463, ENSG00000105329, ENSG00000116147, ENSG00000121989, ENSG00000070018, ENSG00000111186, ENSG00000170458, ENSG00000106799, ENSG00000151651, ENSG00000143847, ENSG00000166710, ENSG00000149177, ENSG00000100299, ENSG00000006327, ENSG00000163823, ENSG00000116815, ENSG00000117335, ENSG00000064547, ENSG00000126243, ENSG00000137103, ENSG00000196975, ENSG00000117091, ENSG00000010610, ENSG00000204642, ENSG00000035862, ENSG00000204592, ENSG00000174837, ENSG00000134243, ENSG00000213809, ENSG00000198121, ENSG00000140678, ENSG00000157873, ENSG00000203710, ENSG00000132470, ENSG00000134278, ENSG00000099250, ENSG00000090339, ENSG00000131042, ENSG00000079385, ENSG00000136869, ENSG00000147168, ENSG00000158473, ENSG00000272398, ENSG00000180509	1483	358	10756	1.9449
GOTERM_BP_FAT	GO:0051674~localization of cell	169	5.4214e-11	1.08012e-09	IL1A, PTPRG, PLD1, COL18A1, CCL3L3, HCK, FPR1, PAK1, PPP2R3A, ABHD2, LRRK2, CATSPER1, FFAR2, STAT3, ITGB2, BMPR2, F11R, FCER1G, CXCL16, ZNF580, FOXC1, RAP2A, S100A8, TGFBR2, RRAS, SEMA4B, PTPRC, FPR2, PADI2, SLC9A1, FGR, CD300A, CXCR1, ADGRG3, B4GALT1, PROC, ITGA6, HSD3B7, ADGRE2, NOTCH1, PTK6, ARAP3, LOXL2, SEMA4F, TRIM32, TNR, SEMA6C, IRS2, WNT5B, PLA2G7, PTPRJ, CCR1, TNFRSF12A, JUN, ETS1, SEMA3F, IL17RA, FMNL3, CKLF, ZSWIM6, CCL2, SELPLG, C5AR2, PPARD, SH3BGRL3, CCL4L2, FERMT3, KLRK1, PTPN22, HEXB, TRPM4, ITGAX, SYNE2, ARRB2, TNFRSF14, ITGB4, LMNA, NRP1, ICAM1, ITGA9, LRP1, CEACAM1, SRGAP3, JAML, CD24, SLIT3, DOCK4, CDKL5, HTR2B, RAC2, PLPP3, AJUBA, PDE4B, C3AR1, ARPIN, FOXO4, MDK, BCAS3, SELL, CD63, BIN2, MYH10, ITGA3, GCNT2, CTNNA1, SDCBP, CCL22, MST1, IL16, PSTPIP1, ENG, RIPK3, PIP5K1C, ADGRL3, GSN, PLD2, CEACAM6, MERTK, ITGAM, TREM1, FLT1, S100A12, CXCL8, S100A9, C5AR1, SYNJ2BP, TGFB1, DAPK2, EFNB2, HMOX1, LDLRAD4, PLXNC1, GIPC1, TGFBR1, CORO1B, ADAM8, MMP9, NLRP12, CD58, SRCIN1, JAG2, CSF1, ANXA3, CD48, RFFL, EFNB1, SLC7A7, IL1B, TIMP1, GLIPR2, TIRAP, HOXA5, NME8, FLCN, TNFSF14, PRKCZ, LPAR1, SGPL1, SEMA6B, SORL1, PLTP, OPHN1, GPSM3, CLDN7, GPNMB, ACVR1, TBX1, ATP8A1, SGK1	ENSG00000115008, ENSG00000144724, ENSG00000075651, ENSG00000182871, ENSG00000276085, ENSG00000101336, ENSG00000171051, ENSG00000149269, ENSG00000073711, ENSG00000140526, ENSG00000188906, ENSG00000175294, ENSG00000126262, ENSG00000168610, ENSG00000160255, ENSG00000204217, ENSG00000158769, ENSG00000158869, ENSG00000161921, ENSG00000213015, ENSG00000054598, ENSG00000125249, ENSG00000143546, ENSG00000163513, ENSG00000126458, ENSG00000185033, ENSG00000081237, ENSG00000171049, ENSG00000117115, ENSG00000090020, ENSG00000000938, ENSG00000167851, ENSG00000163464, ENSG00000182885, ENSG00000086062, ENSG00000115718, ENSG00000091409, ENSG00000099377, ENSG00000127507, ENSG00000148400, ENSG00000101213, ENSG00000120318, ENSG00000134013, ENSG00000135622, ENSG00000119401, ENSG00000116147, ENSG00000143434, ENSG00000185950, ENSG00000111186, ENSG00000146070, ENSG00000149177, ENSG00000163823, ENSG00000006327, ENSG00000177606, ENSG00000134954, ENSG00000001617, ENSG00000177663, ENSG00000161791, ENSG00000217555, ENSG00000130449, ENSG00000108691, ENSG00000110876, ENSG00000134830, ENSG00000112033, ENSG00000142669, ENSG00000276070, ENSG00000149781, ENSG00000213809, ENSG00000134242, ENSG00000049860, ENSG00000130529, ENSG00000140678, ENSG00000054654, ENSG00000141480, ENSG00000157873, ENSG00000132470, ENSG00000160789, ENSG00000099250, ENSG00000090339, ENSG00000144668, ENSG00000123384, ENSG00000079385, ENSG00000196220, ENSG00000160593, ENSG00000272398, ENSG00000184347, ENSG00000128512, ENSG00000008086, ENSG00000135914, ENSG00000128340, ENSG00000162407, ENSG00000129474, ENSG00000184588, ENSG00000171860, ENSG00000242498, ENSG00000184481, ENSG00000110492, ENSG00000141376, ENSG00000188404, ENSG00000135404, ENSG00000110934, ENSG00000133026, ENSG00000005884, ENSG00000111846, ENSG00000044115, ENSG00000137575, ENSG00000102962, ENSG00000173531, ENSG00000172349, ENSG00000140368, ENSG00000106991, ENSG00000129465, ENSG00000186111, ENSG00000150471, ENSG00000148180, ENSG00000129219, ENSG00000086548, ENSG00000153208, ENSG00000169896, ENSG00000124731, ENSG00000102755, ENSG00000163221, ENSG00000169429, ENSG00000163220, ENSG00000197405, ENSG00000213463, ENSG00000105329, ENSG00000035664, ENSG00000125266, ENSG00000100292, ENSG00000168675, ENSG00000136040, ENSG00000123159, ENSG00000106799, ENSG00000172725, ENSG00000151651, ENSG00000100985, ENSG00000142405, ENSG00000116815, ENSG00000277363, ENSG00000184916, ENSG00000184371, ENSG00000138772, ENSG00000117091, ENSG00000092871, ENSG00000090776, ENSG00000155465, ENSG00000125538, ENSG00000102265, ENSG00000122694, ENSG00000150455, ENSG00000106004, ENSG00000086288, ENSG00000154803, ENSG00000125735, ENSG00000067606, ENSG00000198121, ENSG00000166224, ENSG00000167680, ENSG00000137642, ENSG00000100979, ENSG00000079482, ENSG00000213654, ENSG00000181885, ENSG00000136235, ENSG00000115170, ENSG00000184058, ENSG00000124406, ENSG00000118515	1350	783	10088	1.61286
GOTERM_BP_FAT	GO:0048870~cell motility	169	5.4214e-11	1.08012e-09	IL1A, PTPRG, PLD1, COL18A1, CCL3L3, HCK, FPR1, PAK1, PPP2R3A, ABHD2, LRRK2, CATSPER1, FFAR2, STAT3, ITGB2, BMPR2, F11R, FCER1G, CXCL16, ZNF580, FOXC1, RAP2A, S100A8, TGFBR2, RRAS, SEMA4B, PTPRC, FPR2, PADI2, SLC9A1, FGR, CD300A, CXCR1, ADGRG3, B4GALT1, PROC, ITGA6, HSD3B7, ADGRE2, NOTCH1, PTK6, ARAP3, LOXL2, SEMA4F, TRIM32, TNR, SEMA6C, IRS2, WNT5B, PLA2G7, PTPRJ, CCR1, TNFRSF12A, JUN, ETS1, SEMA3F, IL17RA, FMNL3, CKLF, ZSWIM6, CCL2, SELPLG, C5AR2, PPARD, SH3BGRL3, CCL4L2, FERMT3, KLRK1, PTPN22, HEXB, TRPM4, ITGAX, SYNE2, ARRB2, TNFRSF14, ITGB4, LMNA, NRP1, ICAM1, ITGA9, LRP1, CEACAM1, SRGAP3, JAML, CD24, SLIT3, DOCK4, CDKL5, HTR2B, RAC2, PLPP3, AJUBA, PDE4B, C3AR1, ARPIN, FOXO4, MDK, BCAS3, SELL, CD63, BIN2, MYH10, ITGA3, GCNT2, CTNNA1, SDCBP, CCL22, MST1, IL16, PSTPIP1, ENG, RIPK3, PIP5K1C, ADGRL3, GSN, PLD2, CEACAM6, MERTK, ITGAM, TREM1, FLT1, S100A12, CXCL8, S100A9, C5AR1, SYNJ2BP, TGFB1, DAPK2, EFNB2, HMOX1, LDLRAD4, PLXNC1, GIPC1, TGFBR1, CORO1B, ADAM8, MMP9, NLRP12, CD58, SRCIN1, JAG2, CSF1, ANXA3, CD48, RFFL, EFNB1, SLC7A7, IL1B, TIMP1, GLIPR2, TIRAP, HOXA5, NME8, FLCN, TNFSF14, PRKCZ, LPAR1, SGPL1, SEMA6B, SORL1, PLTP, OPHN1, GPSM3, CLDN7, GPNMB, ACVR1, TBX1, ATP8A1, SGK1	ENSG00000115008, ENSG00000144724, ENSG00000075651, ENSG00000182871, ENSG00000276085, ENSG00000101336, ENSG00000171051, ENSG00000149269, ENSG00000073711, ENSG00000140526, ENSG00000188906, ENSG00000175294, ENSG00000126262, ENSG00000168610, ENSG00000160255, ENSG00000204217, ENSG00000158769, ENSG00000158869, ENSG00000161921, ENSG00000213015, ENSG00000054598, ENSG00000125249, ENSG00000143546, ENSG00000163513, ENSG00000126458, ENSG00000185033, ENSG00000081237, ENSG00000171049, ENSG00000117115, ENSG00000090020, ENSG00000000938, ENSG00000167851, ENSG00000163464, ENSG00000182885, ENSG00000086062, ENSG00000115718, ENSG00000091409, ENSG00000099377, ENSG00000127507, ENSG00000148400, ENSG00000101213, ENSG00000120318, ENSG00000134013, ENSG00000135622, ENSG00000119401, ENSG00000116147, ENSG00000143434, ENSG00000185950, ENSG00000111186, ENSG00000146070, ENSG00000149177, ENSG00000163823, ENSG00000006327, ENSG00000177606, ENSG00000134954, ENSG00000001617, ENSG00000177663, ENSG00000161791, ENSG00000217555, ENSG00000130449, ENSG00000108691, ENSG00000110876, ENSG00000134830, ENSG00000112033, ENSG00000142669, ENSG00000276070, ENSG00000149781, ENSG00000213809, ENSG00000134242, ENSG00000049860, ENSG00000130529, ENSG00000140678, ENSG00000054654, ENSG00000141480, ENSG00000157873, ENSG00000132470, ENSG00000160789, ENSG00000099250, ENSG00000090339, ENSG00000144668, ENSG00000123384, ENSG00000079385, ENSG00000196220, ENSG00000160593, ENSG00000272398, ENSG00000184347, ENSG00000128512, ENSG00000008086, ENSG00000135914, ENSG00000128340, ENSG00000162407, ENSG00000129474, ENSG00000184588, ENSG00000171860, ENSG00000242498, ENSG00000184481, ENSG00000110492, ENSG00000141376, ENSG00000188404, ENSG00000135404, ENSG00000110934, ENSG00000133026, ENSG00000005884, ENSG00000111846, ENSG00000044115, ENSG00000137575, ENSG00000102962, ENSG00000173531, ENSG00000172349, ENSG00000140368, ENSG00000106991, ENSG00000129465, ENSG00000186111, ENSG00000150471, ENSG00000148180, ENSG00000129219, ENSG00000086548, ENSG00000153208, ENSG00000169896, ENSG00000124731, ENSG00000102755, ENSG00000163221, ENSG00000169429, ENSG00000163220, ENSG00000197405, ENSG00000213463, ENSG00000105329, ENSG00000035664, ENSG00000125266, ENSG00000100292, ENSG00000168675, ENSG00000136040, ENSG00000123159, ENSG00000106799, ENSG00000172725, ENSG00000151651, ENSG00000100985, ENSG00000142405, ENSG00000116815, ENSG00000277363, ENSG00000184916, ENSG00000184371, ENSG00000138772, ENSG00000117091, ENSG00000092871, ENSG00000090776, ENSG00000155465, ENSG00000125538, ENSG00000102265, ENSG00000122694, ENSG00000150455, ENSG00000106004, ENSG00000086288, ENSG00000154803, ENSG00000125735, ENSG00000067606, ENSG00000198121, ENSG00000166224, ENSG00000167680, ENSG00000137642, ENSG00000100979, ENSG00000079482, ENSG00000213654, ENSG00000181885, ENSG00000136235, ENSG00000115170, ENSG00000184058, ENSG00000124406, ENSG00000118515	1350	783	10088	1.61286
PUBMED_ID	12975309	118	5.56338e-11	1.37803e-09	CD300LB, GLMP, LRP10, CDH23, C10orf54, LMBR1L, HSD17B14, CHPF, KCNK17, SERINC1, BSDC1, SLC27A3, ERP27, MPZL3, F11R, SNX24, QSOX1, CRELD1, DPEP2, CLEC4E, CXCL16, SIGLEC14, GDPD5, SEMA4B, SPINT1, FAM131A, BTNL8, CBLN3, APMAP, TPP1, CACFD1, ADAMTS13, CD200R1, VSIG4, SERINC2, PRSS27, C1QTNF6, CLEC7A, TREML2, MEGF9, ARMCX3, TOM1, SIGLEC9, IL21R, TSKU, IL27RA, NLRC4, ACP6, CCDC126, SUFU, SLAMF7, TMEM92, LRFN3, ADGRE3, CKLF, SH2D3C, EFEMP2, ACSF2, GPAT3, TMEM9, SEZ6L2, LGI4, TLR8, ARSG, TNFRSF14, PGLYRP1, MUC20, CES4A, TOM1L2, GOLM1, SLC35F6, HVCN1, CES3, C1RL-AS1, RETSAT, ST3GAL5, JAML, SLIT3, DRAXIN, SPACA6, EGFL7, TNFSF13, FAM174A, TMCO3, APH1B, FGFRL1, NXPE3, SLC29A3, CD300LD, CALCOCO1, FCRL2, TREML4, THSD1, CA11, SIGLEC10, TXNDC15, LRRC3, LAPTM4A, TUFT1, B4GALT4, LRRC25, NTNG2, IZUMO4, GRAMD1C, DHRS7, LACTB, METTL7A, TNFSF14, SH2D3A, ST6GALNAC6, TTC14, TOR2A, SEMA6B, CRISPLD2, OSTM1, GPNMB, DHRS9, LIN7B	ENSG00000178789, ENSG00000198715, ENSG00000197324, ENSG00000107736, ENSG00000107738, ENSG00000139636, ENSG00000087076, ENSG00000123989, ENSG00000124780, ENSG00000111897, ENSG00000160058, ENSG00000143554, ENSG00000139055, ENSG00000160588, ENSG00000158769, ENSG00000064652, ENSG00000116260, ENSG00000163703, ENSG00000167261, ENSG00000166523, ENSG00000161921, ENSG00000254415, ENSG00000158555, ENSG00000185033, ENSG00000166145, ENSG00000175182, ENSG00000113303, ENSG00000139899, ENSG00000101474, ENSG00000166340, ENSG00000160325, ENSG00000160323, ENSG00000163606, ENSG00000155659, ENSG00000168528, ENSG00000172382, ENSG00000133466, ENSG00000172243, ENSG00000112195, ENSG00000106780, ENSG00000102401, ENSG00000100284, ENSG00000129450, ENSG00000103522, ENSG00000182704, ENSG00000104998, ENSG00000091106, ENSG00000162836, ENSG00000169193, ENSG00000107882, ENSG00000026751, ENSG00000167105, ENSG00000126243, ENSG00000131355, ENSG00000217555, ENSG00000095370, ENSG00000172638, ENSG00000167107, ENSG00000138678, ENSG00000116857, ENSG00000174938, ENSG00000153902, ENSG00000101916, ENSG00000141337, ENSG00000157873, ENSG00000008438, ENSG00000176945, ENSG00000172824, ENSG00000175662, ENSG00000135052, ENSG00000213699, ENSG00000122986, ENSG00000172828, ENSG00000205885, ENSG00000042445, ENSG00000115525, ENSG00000160593, ENSG00000184347, ENSG00000162490, ENSG00000182310, ENSG00000172889, ENSG00000161955, ENSG00000174132, ENSG00000150403, ENSG00000138613, ENSG00000127418, ENSG00000144815, ENSG00000198246, ENSG00000204345, ENSG00000012822, ENSG00000132704, ENSG00000188056, ENSG00000136114, ENSG00000063180, ENSG00000142512, ENSG00000113621, ENSG00000160233, ENSG00000068697, ENSG00000143367, ENSG00000121578, ENSG00000175489, ENSG00000196358, ENSG00000099840, ENSG00000178075, ENSG00000100612, ENSG00000103642, ENSG00000185432, ENSG00000125735, ENSG00000125731, ENSG00000160408, ENSG00000163728, ENSG00000160404, ENSG00000167680, ENSG00000103196, ENSG00000081087, ENSG00000136235, ENSG00000073737, ENSG00000104863	1699	471	12279	1.81063
GOTERM_BP_2	GO:0065009~regulation of molecular function	345	5.70603e-11	7.11623e-10	DENND1C, MAP3K3, MYO1D, ITIH4, ITIH1, CYLD, HCK, CCS, MMP15, FPR1, PAK1, KAT2B, LRRK2, IQSEC2, RCBTB2, SH3BP5, ITGB2, AKTIP, RGL4, RAB3IL1, S100A8, TRIM23, TRAF1, MAP3K12, ARHGAP5, TANK, PTPRC, SERTAD1, PLEKHG4, DUSP18, ARHGAP18, FGR, CD300A, PSAP, CFLAR, PPP2R2B, UNC119, NDFIP2, SOS2, GIPR, KCNQ1, LMTK2, NOTCH1, PTK6, WFIKKN1, ARAP3, MLLT4, MAP3K2, EPS8L2, CAPRIN2, CYTH4, DSTYK, NLRC4, MAP3K10, SMPD1, PTPRJ, MAPRE3, IFI16, ABI1, BIRC2, SPRED1, JUN, NAIP, ARRDC3, HSPA1B, OAZ2, FNIP2, CCL2, CHI3L1, DDAH2, SORT1, WNK4, PTPN22, PPP2R5B, BHLHE40, NRP1, ICAM1, TRIM62, LRP1, CEACAM1, CSF2RB, MCF2L2, SSPO, SIPA1L1, KCNE1, CDKL5, RAC2, AKIRIN2, PLPP3, P2RX1, TBC1D10C, SIRT2, RENBP, MAP3K14, TGFA, CAMK1, OPRL1, FURIN, ZER1, ARAP2, LCP2, RALGAPA2, RASGRP4, NLRP1, CCL22, ACAP1, CAPN3, HAVCR2, FGD4, DMPK, ARAP1, PTPRN2, TBC1D10A, EPHB6, TRIB2, ANO9, S100A12, S100A9, C5AR1, TBC1D16, ARHGEF17, RIN3, CPEB2, HMOX1, LRP6, GABBR1, TGFBR1, CLN5, B2M, MMP9, NLRP12, CYTH1, ARHGAP25, RGL2, CNIH2, CSF1, CASP8, CCND1, ANXA4, RFFL, TAGAP, PLCB2, DUSP4, IL1B, TIMP1, DOCK6, SERPINH1, IGBP1, RASAL3, FGD3, MEFV, ZFYVE1, PLCL1, C15orf62, RASAL1, CBX8, NCF1C, ATP7A, DUSP6, TRIM8, TLR4, FLOT1, OPHN1, RGS3, NFKB2, MAPK8IP3, LFNG, STK38, ARL6IP5, PICALM, NOXA1, CCL3L3, PRMT2, SERINC1, PPP2R3A, RGS2, CPAMD8, RGL1, HP, STAT3, F11R, RASSF2, CTC1, DUSP16, NLGN3, LMTK3, CYTH2, PPP1R26, RALGAPA1, TGFBR2, AGER, SHC3, SPINT1, WDTC1, IQSEC1, NOL3, SLC9A1, BCL6, GDI1, ADGRG3, P2RY13, PIK3R6, MVP, SERINC2, ADCY7, TNNT3, ARHGEF11, TNFSF4, ITGA6, GLRX, EVI5L, KLHL24, ERBIN, SRA1, TRIM32, IRS2, SUFU, GM2A, ARHGAP30, SNX18, STXBP5, LPAR2, CDKN1C, COMMD6, ZYG11B, ADORA2A, CDKN2B, SH2D3C, LLGL2, TRIM38, DENND2D, CAST, VAMP2, RALGPS1, CTSS, SH3GLB1, CASP9, SH3BGRL3, CCL4L2, KLRK1, RASGRF1, ZFYVE28, DAPK1, HRC, ARRB2, SIPA1L2, RASA1, CR1, ALS2CL, MUC20, PIM1, DYNLT1, TXNIP, RUNDC3A, TBC1D2, TCF7L2, ID2, SRGAP3, CD24, DOCK4, HTR2B, MAP3K6, LRRC1, CACNB3, RGS14, LEPR, CYFIP2, TLR6, ARHGAP9, AJUBA, PDE4B, RAPGEFL1, PIK3IP1, CLN3, CDC42SE1, ATP13A2, IL23R, NFAM1, MAP3K8, BCAS3, CD40, APH1B, ARHGAP26, PALM, GSTM2, IL18, MST1, NCF1, ENG, RIPK3, GSN, PPP1R3B, NEDD4L, PCOLCE, ADCY4, SMARCD3, PODNL1, CTSA, TNFAIP8, SERPINA1, FLT1, HEXIM1, TGFB1, ACVR2A, SLC11A1, MYO9B, GRIN2D, RCAN3, ADAM8, PRKACA, RINL, CD46, FNIP1, ALOX5AP, SRCIN1, ADAP2, ANXA3, CD4, ARHGAP24, KCNE3, TIMP2, MAP3K9, TIRAP, DNAJB2, ADRB2, OGT, FLCN, TNFSF14, PRKCZ, SH2D3A, CCND3, DUSP22, LPAR1, C3, TRADD, PPARA, PPP2R5A, SORL1, TRIM52, NCF1B, PCP2, GPSM3, SHANK3, IL2RG, SGK1	ENSG00000205744, ENSG00000198909, ENSG00000176658, ENSG00000055955, ENSG00000055957, ENSG00000083799, ENSG00000101336, ENSG00000173992, ENSG00000102996, ENSG00000171051, ENSG00000149269, ENSG00000114166, ENSG00000188906, ENSG00000124313, ENSG00000136161, ENSG00000131370, ENSG00000160255, ENSG00000166971, ENSG00000159496, ENSG00000167994, ENSG00000143546, ENSG00000113595, ENSG00000056558, ENSG00000139625, ENSG00000100852, ENSG00000136560, ENSG00000081237, ENSG00000197019, ENSG00000196155, ENSG00000167065, ENSG00000146376, ENSG00000000938, ENSG00000167851, ENSG00000197746, ENSG00000003402, ENSG00000156475, ENSG00000109103, ENSG00000102471, ENSG00000100485, ENSG00000010310, ENSG00000053918, ENSG00000164715, ENSG00000148400, ENSG00000101213, ENSG00000127578, ENSG00000120318, ENSG00000130396, ENSG00000169967, ENSG00000177106, ENSG00000110888, ENSG00000100055, ENSG00000133059, ENSG00000091106, ENSG00000130758, ENSG00000166311, ENSG00000149177, ENSG00000084764, ENSG00000163565, ENSG00000136754, ENSG00000110330, ENSG00000166068, ENSG00000177606, ENSG00000249437, ENSG00000113369, ENSG00000204388, ENSG00000180304, ENSG00000052795, ENSG00000108691, ENSG00000133048, ENSG00000213722, ENSG00000134243, ENSG00000126562, ENSG00000134242, ENSG00000068971, ENSG00000134107, ENSG00000099250, ENSG00000090339, ENSG00000116525, ENSG00000123384, ENSG00000079385, ENSG00000100368, ENSG00000053524, ENSG00000197558, ENSG00000197555, ENSG00000180509, ENSG00000008086, ENSG00000128340, ENSG00000135334, ENSG00000162407, ENSG00000108405, ENSG00000175463, ENSG00000068903, ENSG00000102032, ENSG00000006062, ENSG00000163235, ENSG00000134072, ENSG00000125510, ENSG00000140564, ENSG00000160445, ENSG00000047365, ENSG00000043462, ENSG00000188559, ENSG00000171777, ENSG00000091592, ENSG00000102962, ENSG00000072818, ENSG00000092529, ENSG00000135077, ENSG00000139132, ENSG00000104936, ENSG00000186635, ENSG00000155093, ENSG00000099992, ENSG00000106123, ENSG00000071575, ENSG00000185101, ENSG00000163221, ENSG00000163220, ENSG00000197405, ENSG00000167291, ENSG00000110237, ENSG00000100599, ENSG00000137449, ENSG00000100292, ENSG00000070018, ENSG00000204681, ENSG00000106799, ENSG00000102805, ENSG00000166710, ENSG00000100985, ENSG00000142405, ENSG00000108669, ENSG00000163219, ENSG00000237441, ENSG00000174871, ENSG00000184371, ENSG00000064012, ENSG00000110092, ENSG00000196975, ENSG00000092871, ENSG00000164691, ENSG00000137841, ENSG00000120875, ENSG00000125538, ENSG00000102265, ENSG00000130158, ENSG00000149257, ENSG00000089289, ENSG00000105122, ENSG00000127084, ENSG00000103313, ENSG00000165861, ENSG00000115896, ENSG00000188277, ENSG00000111344, ENSG00000141570, ENSG00000165178, ENSG00000165240, ENSG00000139318, ENSG00000171206, ENSG00000136869, ENSG00000137312, ENSG00000079482, ENSG00000138835, ENSG00000077150, ENSG00000138834, ENSG00000106003, ENSG00000112079, ENSG00000144746, ENSG00000073921, ENSG00000188747, ENSG00000276085, ENSG00000160310, ENSG00000111897, ENSG00000073711, ENSG00000116741, ENSG00000160111, ENSG00000143344, ENSG00000257017, ENSG00000168610, ENSG00000158769, ENSG00000101265, ENSG00000178971, ENSG00000111266, ENSG00000196338, ENSG00000142235, ENSG00000105443, ENSG00000196422, ENSG00000174373, ENSG00000163513, ENSG00000204305, ENSG00000148082, ENSG00000166145, ENSG00000142784, ENSG00000144711, ENSG00000140939, ENSG00000090020, ENSG00000113916, ENSG00000203879, ENSG00000182885, ENSG00000181631, ENSG00000276231, ENSG00000013364, ENSG00000168528, ENSG00000121281, ENSG00000130595, ENSG00000132694, ENSG00000117586, ENSG00000091409, ENSG00000173221, ENSG00000142459, ENSG00000114796, ENSG00000112851, ENSG00000213523, ENSG00000119401, ENSG00000185950, ENSG00000107882, ENSG00000196743, ENSG00000186517, ENSG00000178996, ENSG00000164506, ENSG00000064547, ENSG00000129757, ENSG00000188243, ENSG00000162378, ENSG00000128271, ENSG00000147883, ENSG00000095370, ENSG00000073350, ENSG00000112343, ENSG00000162777, ENSG00000153113, ENSG00000220205, ENSG00000136828, ENSG00000163131, ENSG00000097033, ENSG00000132906, ENSG00000142669, ENSG00000276070, ENSG00000213809, ENSG00000058335, ENSG00000159733, ENSG00000196730, ENSG00000130528, ENSG00000141480, ENSG00000116991, ENSG00000145715, ENSG00000203710, ENSG00000178038, ENSG00000176945, ENSG00000137193, ENSG00000146425, ENSG00000265972, ENSG00000108309, ENSG00000095383, ENSG00000148737, ENSG00000115738, ENSG00000196220, ENSG00000272398, ENSG00000128512, ENSG00000135914, ENSG00000142733, ENSG00000137269, ENSG00000167535, ENSG00000169220, ENSG00000116678, ENSG00000055163, ENSG00000174130, ENSG00000123329, ENSG00000129474, ENSG00000184588, ENSG00000108352, ENSG00000100100, ENSG00000188603, ENSG00000197622, ENSG00000159363, ENSG00000162594, ENSG00000235568, ENSG00000107968, ENSG00000141376, ENSG00000101017, ENSG00000138613, ENSG00000145819, ENSG00000099864, ENSG00000213366, ENSG00000150782, ENSG00000173531, ENSG00000158517, ENSG00000106991, ENSG00000129465, ENSG00000148180, ENSG00000173281, ENSG00000049759, ENSG00000106333, ENSG00000129467, ENSG00000082014, ENSG00000132000, ENSG00000064601, ENSG00000145779, ENSG00000197249, ENSG00000102755, ENSG00000186834, ENSG00000105329, ENSG00000121989, ENSG00000018280, ENSG00000099331, ENSG00000105464, ENSG00000117602, ENSG00000151651, ENSG00000072062, ENSG00000187994, ENSG00000117335, ENSG00000217128, ENSG00000132965, ENSG00000277363, ENSG00000184060, ENSG00000138772, ENSG00000010610, ENSG00000138639, ENSG00000175538, ENSG00000035862, ENSG00000006432, ENSG00000150455, ENSG00000135924, ENSG00000169252, ENSG00000147162, ENSG00000154803, ENSG00000125735, ENSG00000067606, ENSG00000125731, ENSG00000112576, ENSG00000112679, ENSG00000198121, ENSG00000125730, ENSG00000102871, ENSG00000186951, ENSG00000066027, ENSG00000137642, ENSG00000183718, ENSG00000182487, ENSG00000174788, ENSG00000213654, ENSG00000251322, ENSG00000147168, ENSG00000118515	1362	1895	10136	1.35488
GOTERM_CC_5	GO:0005773~vacuole	183	6.25829e-11	9.35006e-10	OSBPL11, GLMP, SGSH, MYO1D, PLD1, IGF2R, HCK, LRRK2, LNPEP, TMEM127, VAMP1, LY96, DOC2A, FAM109A, RAB4B, ULK1, RAP2A, TRIM23, FTH1, STX3, ITM2B, FCGR1B, FTL, TPP1, GPR137B, IL15, PSAP, KIF13A, NDFIP2, ANTXR2, KCNQ1, CHIT1, ATG9A, TOM1, LMTK2, ATP6V1D, MARCH2, RAB43, NEU1, HEXA, PCYOX1L, SNX30, TMEM63A, CD14, GM2A, ATP6V0D1, SMPD1, SNX18, ATP6V1B2, IFI30, RNF19B, CTSD, RNF13, ATP7B, RAB27A, ARRDC3, TM6SF1, CPQ, CD1C, HLA-F, FUCA1, TLDC1, GPC1, ACP2, CD1A, TMEM9, RAB11FIP5, TP53INP2, CTSS, SH3GLB1, SORT1, HEXB, LEPROT, ZFYVE28, TLR8, DYSF, ARSG, STEAP4, SLC35F6, NRP1, VPS8, LRP1, SNX21, CD1D, MANBA, TPT1, SYT11, KCNE1, CLIP1, ABCB6, PLBD2, SLC30A4, MARCH1, SLC26A11, MARCH8, CLN3, CLIP3, CTSK, ATP13A2, SQSTM1, CLCN5, LAPTM5, EHD1, IDUA, AP1G2, CD63, RAB24, FIG4, ACAP1, MST1, SLC29A3, NCF1, ZFYVE16, SNX2, ABCA7, LITAF, MCOLN1, RAB38, HAVCR2, SLC12A4, NCF2, CTSA, RRAGD, FLT1, ACKR2, SNX20, SLC44A2, SLC48A1, TBC1D16, SNX33, DAPK2, RAB22A, SLC11A1, RIN3, ARSD, LRP6, LDLRAD4, PIP4K2C, WIPI1, MYO6, TGFBR1, CLN5, CTSO, PNPLA7, MILR1, B2M, APPL2, ADAM8, ARSA, ATG16L2, AP5B1, CYTIP, SLC2A8, CD4, RFFL, IL1B, DNASE2, HLA-E, LMBRD1, ADRB2, FLCN, IDS, ATP6V0E1, PRKCZ, ZFYVE1, ANKRD13D, GNS, MEFV, TRIM3, LPAR1, SLC15A3, ASAH1, GAA, AP1S2, GABARAP, ATP7A, SORL1, GABARAPL1, TLR4, FLOT1, OSTM1, SLC31A2, RRAGC	ENSG00000144909, ENSG00000198715, ENSG00000181523, ENSG00000176658, ENSG00000075651, ENSG00000197081, ENSG00000101336, ENSG00000188906, ENSG00000113441, ENSG00000135956, ENSG00000139190, ENSG00000154589, ENSG00000149927, ENSG00000198324, ENSG00000167578, ENSG00000177169, ENSG00000125249, ENSG00000113595, ENSG00000167996, ENSG00000166900, ENSG00000136156, ENSG00000198019, ENSG00000087086, ENSG00000166340, ENSG00000077585, ENSG00000164136, ENSG00000197746, ENSG00000137177, ENSG00000102471, ENSG00000163297, ENSG00000053918, ENSG00000133063, ENSG00000198925, ENSG00000100284, ENSG00000164715, ENSG00000100554, ENSG00000099785, ENSG00000172780, ENSG00000204386, ENSG00000213614, ENSG00000145882, ENSG00000148158, ENSG00000196187, ENSG00000170458, ENSG00000196743, ENSG00000159720, ENSG00000166311, ENSG00000178996, ENSG00000147416, ENSG00000216490, ENSG00000116514, ENSG00000117984, ENSG00000082996, ENSG00000123191, ENSG00000069974, ENSG00000113369, ENSG00000136404, ENSG00000104324, ENSG00000158481, ENSG00000204642, ENSG00000179163, ENSG00000140950, ENSG00000063660, ENSG00000134575, ENSG00000158477, ENSG00000116857, ENSG00000135631, ENSG00000078804, ENSG00000163131, ENSG00000097033, ENSG00000134243, ENSG00000049860, ENSG00000213625, ENSG00000159733, ENSG00000101916, ENSG00000135636, ENSG00000141337, ENSG00000127954, ENSG00000213699, ENSG00000099250, ENSG00000156931, ENSG00000123384, ENSG00000124104, ENSG00000158473, ENSG00000109323, ENSG00000133112, ENSG00000132718, ENSG00000180509, ENSG00000130779, ENSG00000115657, ENSG00000151176, ENSG00000104154, ENSG00000145416, ENSG00000181045, ENSG00000165406, ENSG00000188603, ENSG00000105270, ENSG00000143387, ENSG00000159363, ENSG00000161011, ENSG00000171365, ENSG00000162511, ENSG00000110047, ENSG00000127415, ENSG00000213983, ENSG00000135404, ENSG00000169228, ENSG00000112367, ENSG00000072818, ENSG00000173531, ENSG00000198246, ENSG00000158517, ENSG00000039319, ENSG00000205302, ENSG00000064687, ENSG00000189067, ENSG00000090674, ENSG00000123892, ENSG00000135077, ENSG00000124067, ENSG00000116701, ENSG00000064601, ENSG00000025039, ENSG00000102755, ENSG00000144648, ENSG00000167208, ENSG00000129353, ENSG00000211584, ENSG00000167291, ENSG00000173548, ENSG00000035664, ENSG00000124209, ENSG00000018280, ENSG00000100599, ENSG00000006756, ENSG00000070018, ENSG00000168675, ENSG00000166908, ENSG00000070540, ENSG00000196586, ENSG00000106799, ENSG00000102805, ENSG00000256043, ENSG00000130653, ENSG00000271605, ENSG00000166710, ENSG00000136044, ENSG00000151651, ENSG00000100299, ENSG00000168010, ENSG00000254470, ENSG00000115165, ENSG00000136856, ENSG00000010610, ENSG00000092871, ENSG00000125538, ENSG00000105612, ENSG00000204592, ENSG00000168216, ENSG00000169252, ENSG00000154803, ENSG00000010404, ENSG00000113732, ENSG00000067606, ENSG00000165861, ENSG00000172932, ENSG00000135677, ENSG00000103313, ENSG00000110171, ENSG00000198121, ENSG00000110446, ENSG00000104763, ENSG00000171298, ENSG00000182287, ENSG00000170296, ENSG00000165240, ENSG00000137642, ENSG00000139112, ENSG00000136869, ENSG00000137312, ENSG00000081087, ENSG00000136867, ENSG00000116954	1292	899	9998	1.57522
GOTERM_BP_ALL	GO:0065009~regulation of molecular function	345	5.35223e-11	1.06743e-09	DENND1C, MAP3K3, MYO1D, ITIH4, ITIH1, CYLD, HCK, CCS, MMP15, FPR1, PAK1, KAT2B, LRRK2, IQSEC2, RCBTB2, SH3BP5, ITGB2, AKTIP, RGL4, RAB3IL1, S100A8, TRIM23, TRAF1, MAP3K12, ARHGAP5, TANK, PTPRC, SERTAD1, PLEKHG4, DUSP18, ARHGAP18, FGR, CD300A, PSAP, CFLAR, PPP2R2B, UNC119, NDFIP2, SOS2, GIPR, KCNQ1, LMTK2, NOTCH1, PTK6, WFIKKN1, ARAP3, MLLT4, MAP3K2, EPS8L2, CAPRIN2, CYTH4, DSTYK, NLRC4, MAP3K10, SMPD1, PTPRJ, MAPRE3, IFI16, ABI1, BIRC2, SPRED1, JUN, NAIP, ARRDC3, HSPA1B, OAZ2, FNIP2, CCL2, CHI3L1, DDAH2, SORT1, WNK4, PTPN22, PPP2R5B, BHLHE40, NRP1, ICAM1, TRIM62, LRP1, CEACAM1, CSF2RB, MCF2L2, SSPO, SIPA1L1, KCNE1, CDKL5, RAC2, AKIRIN2, PLPP3, P2RX1, TBC1D10C, SIRT2, RENBP, MAP3K14, TGFA, CAMK1, OPRL1, FURIN, ZER1, ARAP2, LCP2, RALGAPA2, RASGRP4, NLRP1, CCL22, ACAP1, CAPN3, HAVCR2, FGD4, DMPK, ARAP1, PTPRN2, TBC1D10A, EPHB6, TRIB2, ANO9, S100A12, S100A9, C5AR1, TBC1D16, ARHGEF17, RIN3, CPEB2, HMOX1, LRP6, GABBR1, TGFBR1, CLN5, B2M, MMP9, NLRP12, CYTH1, ARHGAP25, RGL2, CNIH2, CSF1, CASP8, CCND1, ANXA4, RFFL, TAGAP, PLCB2, DUSP4, IL1B, TIMP1, DOCK6, SERPINH1, IGBP1, RASAL3, FGD3, MEFV, ZFYVE1, PLCL1, C15orf62, RASAL1, CBX8, NCF1C, ATP7A, DUSP6, TRIM8, TLR4, FLOT1, OPHN1, RGS3, NFKB2, MAPK8IP3, LFNG, STK38, ARL6IP5, PICALM, NOXA1, CCL3L3, PRMT2, SERINC1, PPP2R3A, RGS2, CPAMD8, RGL1, HP, STAT3, F11R, RASSF2, CTC1, DUSP16, NLGN3, LMTK3, CYTH2, PPP1R26, RALGAPA1, TGFBR2, AGER, SHC3, SPINT1, WDTC1, IQSEC1, NOL3, SLC9A1, BCL6, GDI1, ADGRG3, P2RY13, PIK3R6, MVP, SERINC2, ADCY7, TNNT3, ARHGEF11, TNFSF4, ITGA6, GLRX, EVI5L, KLHL24, ERBIN, SRA1, TRIM32, IRS2, SUFU, GM2A, ARHGAP30, SNX18, STXBP5, LPAR2, CDKN1C, COMMD6, ZYG11B, ADORA2A, CDKN2B, SH2D3C, LLGL2, TRIM38, DENND2D, CAST, VAMP2, RALGPS1, CTSS, SH3GLB1, CASP9, SH3BGRL3, CCL4L2, KLRK1, RASGRF1, ZFYVE28, DAPK1, HRC, ARRB2, SIPA1L2, RASA1, CR1, ALS2CL, MUC20, PIM1, DYNLT1, TXNIP, RUNDC3A, TBC1D2, TCF7L2, ID2, SRGAP3, CD24, DOCK4, HTR2B, MAP3K6, LRRC1, CACNB3, RGS14, LEPR, CYFIP2, TLR6, ARHGAP9, AJUBA, PDE4B, RAPGEFL1, PIK3IP1, CLN3, CDC42SE1, ATP13A2, IL23R, NFAM1, MAP3K8, BCAS3, CD40, APH1B, ARHGAP26, PALM, GSTM2, IL18, MST1, NCF1, ENG, RIPK3, GSN, PPP1R3B, NEDD4L, PCOLCE, ADCY4, SMARCD3, PODNL1, CTSA, TNFAIP8, SERPINA1, FLT1, HEXIM1, TGFB1, ACVR2A, SLC11A1, MYO9B, GRIN2D, RCAN3, ADAM8, PRKACA, RINL, CD46, FNIP1, ALOX5AP, SRCIN1, ADAP2, ANXA3, CD4, ARHGAP24, KCNE3, TIMP2, MAP3K9, TIRAP, DNAJB2, ADRB2, OGT, FLCN, TNFSF14, PRKCZ, SH2D3A, CCND3, DUSP22, LPAR1, C3, TRADD, PPARA, PPP2R5A, SORL1, TRIM52, NCF1B, PCP2, GPSM3, SHANK3, IL2RG, SGK1	ENSG00000205744, ENSG00000198909, ENSG00000176658, ENSG00000055955, ENSG00000055957, ENSG00000083799, ENSG00000101336, ENSG00000173992, ENSG00000102996, ENSG00000171051, ENSG00000149269, ENSG00000114166, ENSG00000188906, ENSG00000124313, ENSG00000136161, ENSG00000131370, ENSG00000160255, ENSG00000166971, ENSG00000159496, ENSG00000167994, ENSG00000143546, ENSG00000113595, ENSG00000056558, ENSG00000139625, ENSG00000100852, ENSG00000136560, ENSG00000081237, ENSG00000197019, ENSG00000196155, ENSG00000167065, ENSG00000146376, ENSG00000000938, ENSG00000167851, ENSG00000197746, ENSG00000003402, ENSG00000156475, ENSG00000109103, ENSG00000102471, ENSG00000100485, ENSG00000010310, ENSG00000053918, ENSG00000164715, ENSG00000148400, ENSG00000101213, ENSG00000127578, ENSG00000120318, ENSG00000130396, ENSG00000169967, ENSG00000177106, ENSG00000110888, ENSG00000100055, ENSG00000133059, ENSG00000091106, ENSG00000130758, ENSG00000166311, ENSG00000149177, ENSG00000084764, ENSG00000163565, ENSG00000136754, ENSG00000110330, ENSG00000166068, ENSG00000177606, ENSG00000249437, ENSG00000113369, ENSG00000204388, ENSG00000180304, ENSG00000052795, ENSG00000108691, ENSG00000133048, ENSG00000213722, ENSG00000134243, ENSG00000126562, ENSG00000134242, ENSG00000068971, ENSG00000134107, ENSG00000099250, ENSG00000090339, ENSG00000116525, ENSG00000123384, ENSG00000079385, ENSG00000100368, ENSG00000053524, ENSG00000197558, ENSG00000197555, ENSG00000180509, ENSG00000008086, ENSG00000128340, ENSG00000135334, ENSG00000162407, ENSG00000108405, ENSG00000175463, ENSG00000068903, ENSG00000102032, ENSG00000006062, ENSG00000163235, ENSG00000134072, ENSG00000125510, ENSG00000140564, ENSG00000160445, ENSG00000047365, ENSG00000043462, ENSG00000188559, ENSG00000171777, ENSG00000091592, ENSG00000102962, ENSG00000072818, ENSG00000092529, ENSG00000135077, ENSG00000139132, ENSG00000104936, ENSG00000186635, ENSG00000155093, ENSG00000099992, ENSG00000106123, ENSG00000071575, ENSG00000185101, ENSG00000163221, ENSG00000163220, ENSG00000197405, ENSG00000167291, ENSG00000110237, ENSG00000100599, ENSG00000137449, ENSG00000100292, ENSG00000070018, ENSG00000204681, ENSG00000106799, ENSG00000102805, ENSG00000166710, ENSG00000100985, ENSG00000142405, ENSG00000108669, ENSG00000163219, ENSG00000237441, ENSG00000174871, ENSG00000184371, ENSG00000064012, ENSG00000110092, ENSG00000196975, ENSG00000092871, ENSG00000164691, ENSG00000137841, ENSG00000120875, ENSG00000125538, ENSG00000102265, ENSG00000130158, ENSG00000149257, ENSG00000089289, ENSG00000105122, ENSG00000127084, ENSG00000103313, ENSG00000165861, ENSG00000115896, ENSG00000188277, ENSG00000111344, ENSG00000141570, ENSG00000165178, ENSG00000165240, ENSG00000139318, ENSG00000171206, ENSG00000136869, ENSG00000137312, ENSG00000079482, ENSG00000138835, ENSG00000077150, ENSG00000138834, ENSG00000106003, ENSG00000112079, ENSG00000144746, ENSG00000073921, ENSG00000188747, ENSG00000276085, ENSG00000160310, ENSG00000111897, ENSG00000073711, ENSG00000116741, ENSG00000160111, ENSG00000143344, ENSG00000257017, ENSG00000168610, ENSG00000158769, ENSG00000101265, ENSG00000178971, ENSG00000111266, ENSG00000196338, ENSG00000142235, ENSG00000105443, ENSG00000196422, ENSG00000174373, ENSG00000163513, ENSG00000204305, ENSG00000148082, ENSG00000166145, ENSG00000142784, ENSG00000144711, ENSG00000140939, ENSG00000090020, ENSG00000113916, ENSG00000203879, ENSG00000182885, ENSG00000181631, ENSG00000276231, ENSG00000013364, ENSG00000168528, ENSG00000121281, ENSG00000130595, ENSG00000132694, ENSG00000117586, ENSG00000091409, ENSG00000173221, ENSG00000142459, ENSG00000114796, ENSG00000112851, ENSG00000213523, ENSG00000119401, ENSG00000185950, ENSG00000107882, ENSG00000196743, ENSG00000186517, ENSG00000178996, ENSG00000164506, ENSG00000064547, ENSG00000129757, ENSG00000188243, ENSG00000162378, ENSG00000128271, ENSG00000147883, ENSG00000095370, ENSG00000073350, ENSG00000112343, ENSG00000162777, ENSG00000153113, ENSG00000220205, ENSG00000136828, ENSG00000163131, ENSG00000097033, ENSG00000132906, ENSG00000142669, ENSG00000276070, ENSG00000213809, ENSG00000058335, ENSG00000159733, ENSG00000196730, ENSG00000130528, ENSG00000141480, ENSG00000116991, ENSG00000145715, ENSG00000203710, ENSG00000178038, ENSG00000176945, ENSG00000137193, ENSG00000146425, ENSG00000265972, ENSG00000108309, ENSG00000095383, ENSG00000148737, ENSG00000115738, ENSG00000196220, ENSG00000272398, ENSG00000128512, ENSG00000135914, ENSG00000142733, ENSG00000137269, ENSG00000167535, ENSG00000169220, ENSG00000116678, ENSG00000055163, ENSG00000174130, ENSG00000123329, ENSG00000129474, ENSG00000184588, ENSG00000108352, ENSG00000100100, ENSG00000188603, ENSG00000197622, ENSG00000159363, ENSG00000162594, ENSG00000235568, ENSG00000107968, ENSG00000141376, ENSG00000101017, ENSG00000138613, ENSG00000145819, ENSG00000099864, ENSG00000213366, ENSG00000150782, ENSG00000173531, ENSG00000158517, ENSG00000106991, ENSG00000129465, ENSG00000148180, ENSG00000173281, ENSG00000049759, ENSG00000106333, ENSG00000129467, ENSG00000082014, ENSG00000132000, ENSG00000064601, ENSG00000145779, ENSG00000197249, ENSG00000102755, ENSG00000186834, ENSG00000105329, ENSG00000121989, ENSG00000018280, ENSG00000099331, ENSG00000105464, ENSG00000117602, ENSG00000151651, ENSG00000072062, ENSG00000187994, ENSG00000117335, ENSG00000217128, ENSG00000132965, ENSG00000277363, ENSG00000184060, ENSG00000138772, ENSG00000010610, ENSG00000138639, ENSG00000175538, ENSG00000035862, ENSG00000006432, ENSG00000150455, ENSG00000135924, ENSG00000169252, ENSG00000147162, ENSG00000154803, ENSG00000125735, ENSG00000067606, ENSG00000125731, ENSG00000112576, ENSG00000112679, ENSG00000198121, ENSG00000125730, ENSG00000102871, ENSG00000186951, ENSG00000066027, ENSG00000137642, ENSG00000183718, ENSG00000182487, ENSG00000174788, ENSG00000213654, ENSG00000251322, ENSG00000147168, ENSG00000118515	1363	1895	10152	1.35602
GOTERM_BP_4	GO:0016477~cell migration	154	6.86409e-11	1.24328e-09	IL1A, PTPRG, COL18A1, CCL3L3, HCK, FPR1, PAK1, ABHD2, LRRK2, FFAR2, STAT3, ITGB2, BMPR2, F11R, FCER1G, CXCL16, ZNF580, FOXC1, RAP2A, S100A8, TGFBR2, RRAS, SEMA4B, PTPRC, FPR2, PADI2, SLC9A1, FGR, CD300A, CXCR1, B4GALT1, PROC, ITGA6, HSD3B7, ADGRE2, NOTCH1, PTK6, ARAP3, LOXL2, SEMA4F, TRIM32, TNR, SEMA6C, IRS2, WNT5B, PLA2G7, PTPRJ, CCR1, TNFRSF12A, JUN, ETS1, IL17RA, SEMA3F, FMNL3, CKLF, ZSWIM6, CCL2, SELPLG, C5AR2, PPARD, SH3BGRL3, CCL4L2, FERMT3, KLRK1, PTPN22, HEXB, TRPM4, ITGAX, ARRB2, SYNE2, TNFRSF14, NRP1, ICAM1, ITGA9, LRP1, CEACAM1, SRGAP3, JAML, CD24, SLIT3, DOCK4, CDKL5, HTR2B, RAC2, PLPP3, AJUBA, PDE4B, C3AR1, ARPIN, FOXO4, MDK, BCAS3, SELL, CD63, BIN2, MYH10, ITGA3, GCNT2, SDCBP, CCL22, MST1, IL16, PSTPIP1, ENG, RIPK3, PIP5K1C, ADGRL3, GSN, CEACAM6, MERTK, ITGAM, TREM1, FLT1, S100A12, CXCL8, S100A9, C5AR1, SYNJ2BP, TGFB1, DAPK2, EFNB2, HMOX1, LDLRAD4, GIPC1, TGFBR1, CORO1B, ADAM8, MMP9, NLRP12, CD58, CSF1, ANXA3, CD48, RFFL, EFNB1, SLC7A7, IL1B, TIMP1, GLIPR2, TIRAP, HOXA5, FLCN, TNFSF14, PRKCZ, LPAR1, SGPL1, SEMA6B, SORL1, OPHN1, GPNMB, GPSM3, ACVR1, TBX1, ATP8A1	ENSG00000115008, ENSG00000144724, ENSG00000182871, ENSG00000276085, ENSG00000101336, ENSG00000171051, ENSG00000149269, ENSG00000140526, ENSG00000188906, ENSG00000126262, ENSG00000168610, ENSG00000160255, ENSG00000204217, ENSG00000158769, ENSG00000158869, ENSG00000161921, ENSG00000213015, ENSG00000054598, ENSG00000125249, ENSG00000143546, ENSG00000163513, ENSG00000126458, ENSG00000185033, ENSG00000081237, ENSG00000171049, ENSG00000117115, ENSG00000090020, ENSG00000000938, ENSG00000167851, ENSG00000163464, ENSG00000086062, ENSG00000115718, ENSG00000091409, ENSG00000099377, ENSG00000127507, ENSG00000148400, ENSG00000101213, ENSG00000120318, ENSG00000134013, ENSG00000135622, ENSG00000119401, ENSG00000116147, ENSG00000143434, ENSG00000185950, ENSG00000111186, ENSG00000146070, ENSG00000149177, ENSG00000163823, ENSG00000006327, ENSG00000177606, ENSG00000134954, ENSG00000177663, ENSG00000001617, ENSG00000161791, ENSG00000217555, ENSG00000130449, ENSG00000108691, ENSG00000110876, ENSG00000134830, ENSG00000112033, ENSG00000142669, ENSG00000276070, ENSG00000149781, ENSG00000213809, ENSG00000134242, ENSG00000049860, ENSG00000130529, ENSG00000140678, ENSG00000141480, ENSG00000054654, ENSG00000157873, ENSG00000099250, ENSG00000090339, ENSG00000144668, ENSG00000123384, ENSG00000079385, ENSG00000196220, ENSG00000160593, ENSG00000272398, ENSG00000184347, ENSG00000128512, ENSG00000008086, ENSG00000135914, ENSG00000128340, ENSG00000162407, ENSG00000129474, ENSG00000184588, ENSG00000171860, ENSG00000242498, ENSG00000184481, ENSG00000110492, ENSG00000141376, ENSG00000188404, ENSG00000135404, ENSG00000110934, ENSG00000133026, ENSG00000005884, ENSG00000111846, ENSG00000137575, ENSG00000102962, ENSG00000173531, ENSG00000172349, ENSG00000140368, ENSG00000106991, ENSG00000129465, ENSG00000186111, ENSG00000150471, ENSG00000148180, ENSG00000086548, ENSG00000153208, ENSG00000169896, ENSG00000124731, ENSG00000102755, ENSG00000163221, ENSG00000169429, ENSG00000163220, ENSG00000197405, ENSG00000213463, ENSG00000105329, ENSG00000035664, ENSG00000125266, ENSG00000100292, ENSG00000168675, ENSG00000123159, ENSG00000106799, ENSG00000172725, ENSG00000151651, ENSG00000100985, ENSG00000142405, ENSG00000116815, ENSG00000184371, ENSG00000138772, ENSG00000117091, ENSG00000092871, ENSG00000090776, ENSG00000155465, ENSG00000125538, ENSG00000102265, ENSG00000122694, ENSG00000150455, ENSG00000106004, ENSG00000154803, ENSG00000125735, ENSG00000067606, ENSG00000198121, ENSG00000166224, ENSG00000167680, ENSG00000137642, ENSG00000079482, ENSG00000136235, ENSG00000213654, ENSG00000115170, ENSG00000184058, ENSG00000124406	1319	703	9953	1.65301
GOTERM_CC_5	GO:0000323~lytic vacuole	103	7.24295e-11	1.08212e-09	GLMP, SGSH, PLD1, IGF2R, HCK, LNPEP, LRRK2, VAMP1, DOC2A, TRIM23, FTH1, STX3, FTL, TPP1, GPR137B, PSAP, KCNQ1, CHIT1, ATP6V1D, MARCH2, NEU1, HEXA, TMEM63A, GM2A, ATP6V0D1, SMPD1, ATP6V1B2, IFI30, CTSD, RNF19B, RNF13, ARRDC3, RAB27A, TM6SF1, CPQ, CD1C, FUCA1, TLDC1, ACP2, GPC1, TMEM9, CTSS, SORT1, HEXB, TLR8, ARSG, SLC35F6, LRP1, MANBA, CD1D, SYT11, KCNE1, PLBD2, MARCH1, SLC30A4, MARCH8, SLC26A11, CLN3, CTSK, ATP13A2, SQSTM1, CLCN5, LAPTM5, IDUA, CD63, SLC29A3, NCF1, MCOLN1, LITAF, RAB38, NCF2, SLC12A4, CTSA, RRAGD, SLC48A1, SLC44A2, SLC11A1, ARSD, MYO6, CLN5, PNPLA7, CTSO, ADAM8, MILR1, ARSA, AP5B1, SLC2A8, RFFL, IL1B, DNASE2, ADRB2, LMBRD1, IDS, FLCN, GNS, SLC15A3, GAA, ASAH1, AP1S2, GABARAP, FLOT1, OSTM1, RRAGC	ENSG00000198715, ENSG00000181523, ENSG00000075651, ENSG00000197081, ENSG00000101336, ENSG00000113441, ENSG00000188906, ENSG00000139190, ENSG00000149927, ENSG00000113595, ENSG00000167996, ENSG00000166900, ENSG00000087086, ENSG00000166340, ENSG00000077585, ENSG00000197746, ENSG00000053918, ENSG00000133063, ENSG00000100554, ENSG00000099785, ENSG00000204386, ENSG00000213614, ENSG00000196187, ENSG00000196743, ENSG00000159720, ENSG00000166311, ENSG00000147416, ENSG00000216490, ENSG00000117984, ENSG00000116514, ENSG00000082996, ENSG00000113369, ENSG00000069974, ENSG00000136404, ENSG00000104324, ENSG00000158481, ENSG00000179163, ENSG00000140950, ENSG00000134575, ENSG00000063660, ENSG00000116857, ENSG00000163131, ENSG00000134243, ENSG00000049860, ENSG00000101916, ENSG00000141337, ENSG00000213699, ENSG00000123384, ENSG00000109323, ENSG00000158473, ENSG00000132718, ENSG00000180509, ENSG00000151176, ENSG00000145416, ENSG00000104154, ENSG00000165406, ENSG00000181045, ENSG00000188603, ENSG00000143387, ENSG00000159363, ENSG00000161011, ENSG00000171365, ENSG00000162511, ENSG00000127415, ENSG00000135404, ENSG00000198246, ENSG00000158517, ENSG00000090674, ENSG00000189067, ENSG00000123892, ENSG00000116701, ENSG00000124067, ENSG00000064601, ENSG00000025039, ENSG00000211584, ENSG00000129353, ENSG00000018280, ENSG00000006756, ENSG00000196586, ENSG00000102805, ENSG00000130653, ENSG00000256043, ENSG00000151651, ENSG00000271605, ENSG00000100299, ENSG00000254470, ENSG00000136856, ENSG00000092871, ENSG00000125538, ENSG00000105612, ENSG00000169252, ENSG00000168216, ENSG00000010404, ENSG00000154803, ENSG00000135677, ENSG00000110446, ENSG00000171298, ENSG00000104763, ENSG00000182287, ENSG00000170296, ENSG00000137312, ENSG00000081087, ENSG00000116954	1292	421	9998	1.89324
GOTERM_BP_ALL	GO:0048870~cell motility	169	7.40255e-11	1.47634e-09	IL1A, PTPRG, PLD1, COL18A1, CCL3L3, HCK, FPR1, PAK1, PPP2R3A, ABHD2, LRRK2, CATSPER1, FFAR2, STAT3, ITGB2, BMPR2, F11R, FCER1G, CXCL16, ZNF580, FOXC1, RAP2A, S100A8, TGFBR2, RRAS, SEMA4B, PTPRC, FPR2, PADI2, SLC9A1, FGR, CD300A, CXCR1, ADGRG3, B4GALT1, PROC, ITGA6, HSD3B7, ADGRE2, NOTCH1, PTK6, ARAP3, LOXL2, SEMA4F, TRIM32, TNR, SEMA6C, IRS2, WNT5B, PLA2G7, PTPRJ, CCR1, TNFRSF12A, JUN, ETS1, SEMA3F, IL17RA, FMNL3, CKLF, ZSWIM6, CCL2, SELPLG, C5AR2, PPARD, SH3BGRL3, CCL4L2, FERMT3, KLRK1, PTPN22, HEXB, TRPM4, ITGAX, SYNE2, ARRB2, TNFRSF14, ITGB4, LMNA, NRP1, ICAM1, ITGA9, LRP1, CEACAM1, SRGAP3, JAML, CD24, SLIT3, DOCK4, CDKL5, HTR2B, RAC2, PLPP3, AJUBA, PDE4B, C3AR1, ARPIN, FOXO4, MDK, BCAS3, SELL, CD63, BIN2, MYH10, ITGA3, GCNT2, CTNNA1, SDCBP, CCL22, MST1, IL16, PSTPIP1, ENG, RIPK3, PIP5K1C, ADGRL3, GSN, PLD2, CEACAM6, MERTK, ITGAM, TREM1, FLT1, S100A12, CXCL8, S100A9, C5AR1, SYNJ2BP, TGFB1, DAPK2, EFNB2, HMOX1, LDLRAD4, PLXNC1, GIPC1, TGFBR1, CORO1B, ADAM8, MMP9, NLRP12, CD58, SRCIN1, JAG2, CSF1, ANXA3, CD48, RFFL, EFNB1, SLC7A7, IL1B, TIMP1, GLIPR2, TIRAP, HOXA5, NME8, FLCN, TNFSF14, PRKCZ, LPAR1, SGPL1, SEMA6B, SORL1, PLTP, OPHN1, GPSM3, CLDN7, GPNMB, ACVR1, TBX1, ATP8A1, SGK1	ENSG00000115008, ENSG00000144724, ENSG00000075651, ENSG00000182871, ENSG00000276085, ENSG00000101336, ENSG00000171051, ENSG00000149269, ENSG00000073711, ENSG00000140526, ENSG00000188906, ENSG00000175294, ENSG00000126262, ENSG00000168610, ENSG00000160255, ENSG00000204217, ENSG00000158769, ENSG00000158869, ENSG00000161921, ENSG00000213015, ENSG00000054598, ENSG00000125249, ENSG00000143546, ENSG00000163513, ENSG00000126458, ENSG00000185033, ENSG00000081237, ENSG00000171049, ENSG00000117115, ENSG00000090020, ENSG00000000938, ENSG00000167851, ENSG00000163464, ENSG00000182885, ENSG00000086062, ENSG00000115718, ENSG00000091409, ENSG00000099377, ENSG00000127507, ENSG00000148400, ENSG00000101213, ENSG00000120318, ENSG00000134013, ENSG00000135622, ENSG00000119401, ENSG00000116147, ENSG00000143434, ENSG00000185950, ENSG00000111186, ENSG00000146070, ENSG00000149177, ENSG00000163823, ENSG00000006327, ENSG00000177606, ENSG00000134954, ENSG00000001617, ENSG00000177663, ENSG00000161791, ENSG00000217555, ENSG00000130449, ENSG00000108691, ENSG00000110876, ENSG00000134830, ENSG00000112033, ENSG00000142669, ENSG00000276070, ENSG00000149781, ENSG00000213809, ENSG00000134242, ENSG00000049860, ENSG00000130529, ENSG00000140678, ENSG00000054654, ENSG00000141480, ENSG00000157873, ENSG00000132470, ENSG00000160789, ENSG00000099250, ENSG00000090339, ENSG00000144668, ENSG00000123384, ENSG00000079385, ENSG00000196220, ENSG00000160593, ENSG00000272398, ENSG00000184347, ENSG00000128512, ENSG00000008086, ENSG00000135914, ENSG00000128340, ENSG00000162407, ENSG00000129474, ENSG00000184588, ENSG00000171860, ENSG00000242498, ENSG00000184481, ENSG00000110492, ENSG00000141376, ENSG00000188404, ENSG00000135404, ENSG00000110934, ENSG00000133026, ENSG00000005884, ENSG00000111846, ENSG00000044115, ENSG00000137575, ENSG00000102962, ENSG00000173531, ENSG00000172349, ENSG00000140368, ENSG00000106991, ENSG00000129465, ENSG00000186111, ENSG00000150471, ENSG00000148180, ENSG00000129219, ENSG00000086548, ENSG00000153208, ENSG00000169896, ENSG00000124731, ENSG00000102755, ENSG00000163221, ENSG00000169429, ENSG00000163220, ENSG00000197405, ENSG00000213463, ENSG00000105329, ENSG00000035664, ENSG00000125266, ENSG00000100292, ENSG00000168675, ENSG00000136040, ENSG00000123159, ENSG00000106799, ENSG00000172725, ENSG00000151651, ENSG00000100985, ENSG00000142405, ENSG00000116815, ENSG00000277363, ENSG00000184916, ENSG00000184371, ENSG00000138772, ENSG00000117091, ENSG00000092871, ENSG00000090776, ENSG00000155465, ENSG00000125538, ENSG00000102265, ENSG00000122694, ENSG00000150455, ENSG00000106004, ENSG00000086288, ENSG00000154803, ENSG00000125735, ENSG00000067606, ENSG00000198121, ENSG00000166224, ENSG00000167680, ENSG00000137642, ENSG00000100979, ENSG00000079482, ENSG00000213654, ENSG00000181885, ENSG00000136235, ENSG00000115170, ENSG00000184058, ENSG00000124406, ENSG00000118515	1363	783	10152	1.60761
GOTERM_BP_ALL	GO:0051674~localization of cell	169	7.40255e-11	1.47634e-09	IL1A, PTPRG, PLD1, COL18A1, CCL3L3, HCK, FPR1, PAK1, PPP2R3A, ABHD2, LRRK2, CATSPER1, FFAR2, STAT3, ITGB2, BMPR2, F11R, FCER1G, CXCL16, ZNF580, FOXC1, RAP2A, S100A8, TGFBR2, RRAS, SEMA4B, PTPRC, FPR2, PADI2, SLC9A1, FGR, CD300A, CXCR1, ADGRG3, B4GALT1, PROC, ITGA6, HSD3B7, ADGRE2, NOTCH1, PTK6, ARAP3, LOXL2, SEMA4F, TRIM32, TNR, SEMA6C, IRS2, WNT5B, PLA2G7, PTPRJ, CCR1, TNFRSF12A, JUN, ETS1, SEMA3F, IL17RA, FMNL3, CKLF, ZSWIM6, CCL2, SELPLG, C5AR2, PPARD, SH3BGRL3, CCL4L2, FERMT3, KLRK1, PTPN22, HEXB, TRPM4, ITGAX, SYNE2, ARRB2, TNFRSF14, ITGB4, LMNA, NRP1, ICAM1, ITGA9, LRP1, CEACAM1, SRGAP3, JAML, CD24, SLIT3, DOCK4, CDKL5, HTR2B, RAC2, PLPP3, AJUBA, PDE4B, C3AR1, ARPIN, FOXO4, MDK, BCAS3, SELL, CD63, BIN2, MYH10, ITGA3, GCNT2, CTNNA1, SDCBP, CCL22, MST1, IL16, PSTPIP1, ENG, RIPK3, PIP5K1C, ADGRL3, GSN, PLD2, CEACAM6, MERTK, ITGAM, TREM1, FLT1, S100A12, CXCL8, S100A9, C5AR1, SYNJ2BP, TGFB1, DAPK2, EFNB2, HMOX1, LDLRAD4, PLXNC1, GIPC1, TGFBR1, CORO1B, ADAM8, MMP9, NLRP12, CD58, SRCIN1, JAG2, CSF1, ANXA3, CD48, RFFL, EFNB1, SLC7A7, IL1B, TIMP1, GLIPR2, TIRAP, HOXA5, NME8, FLCN, TNFSF14, PRKCZ, LPAR1, SGPL1, SEMA6B, SORL1, PLTP, OPHN1, GPSM3, CLDN7, GPNMB, ACVR1, TBX1, ATP8A1, SGK1	ENSG00000115008, ENSG00000144724, ENSG00000075651, ENSG00000182871, ENSG00000276085, ENSG00000101336, ENSG00000171051, ENSG00000149269, ENSG00000073711, ENSG00000140526, ENSG00000188906, ENSG00000175294, ENSG00000126262, ENSG00000168610, ENSG00000160255, ENSG00000204217, ENSG00000158769, ENSG00000158869, ENSG00000161921, ENSG00000213015, ENSG00000054598, ENSG00000125249, ENSG00000143546, ENSG00000163513, ENSG00000126458, ENSG00000185033, ENSG00000081237, ENSG00000171049, ENSG00000117115, ENSG00000090020, ENSG00000000938, ENSG00000167851, ENSG00000163464, ENSG00000182885, ENSG00000086062, ENSG00000115718, ENSG00000091409, ENSG00000099377, ENSG00000127507, ENSG00000148400, ENSG00000101213, ENSG00000120318, ENSG00000134013, ENSG00000135622, ENSG00000119401, ENSG00000116147, ENSG00000143434, ENSG00000185950, ENSG00000111186, ENSG00000146070, ENSG00000149177, ENSG00000163823, ENSG00000006327, ENSG00000177606, ENSG00000134954, ENSG00000001617, ENSG00000177663, ENSG00000161791, ENSG00000217555, ENSG00000130449, ENSG00000108691, ENSG00000110876, ENSG00000134830, ENSG00000112033, ENSG00000142669, ENSG00000276070, ENSG00000149781, ENSG00000213809, ENSG00000134242, ENSG00000049860, ENSG00000130529, ENSG00000140678, ENSG00000054654, ENSG00000141480, ENSG00000157873, ENSG00000132470, ENSG00000160789, ENSG00000099250, ENSG00000090339, ENSG00000144668, ENSG00000123384, ENSG00000079385, ENSG00000196220, ENSG00000160593, ENSG00000272398, ENSG00000184347, ENSG00000128512, ENSG00000008086, ENSG00000135914, ENSG00000128340, ENSG00000162407, ENSG00000129474, ENSG00000184588, ENSG00000171860, ENSG00000242498, ENSG00000184481, ENSG00000110492, ENSG00000141376, ENSG00000188404, ENSG00000135404, ENSG00000110934, ENSG00000133026, ENSG00000005884, ENSG00000111846, ENSG00000044115, ENSG00000137575, ENSG00000102962, ENSG00000173531, ENSG00000172349, ENSG00000140368, ENSG00000106991, ENSG00000129465, ENSG00000186111, ENSG00000150471, ENSG00000148180, ENSG00000129219, ENSG00000086548, ENSG00000153208, ENSG00000169896, ENSG00000124731, ENSG00000102755, ENSG00000163221, ENSG00000169429, ENSG00000163220, ENSG00000197405, ENSG00000213463, ENSG00000105329, ENSG00000035664, ENSG00000125266, ENSG00000100292, ENSG00000168675, ENSG00000136040, ENSG00000123159, ENSG00000106799, ENSG00000172725, ENSG00000151651, ENSG00000100985, ENSG00000142405, ENSG00000116815, ENSG00000277363, ENSG00000184916, ENSG00000184371, ENSG00000138772, ENSG00000117091, ENSG00000092871, ENSG00000090776, ENSG00000155465, ENSG00000125538, ENSG00000102265, ENSG00000122694, ENSG00000150455, ENSG00000106004, ENSG00000086288, ENSG00000154803, ENSG00000125735, ENSG00000067606, ENSG00000198121, ENSG00000166224, ENSG00000167680, ENSG00000137642, ENSG00000100979, ENSG00000079482, ENSG00000213654, ENSG00000181885, ENSG00000136235, ENSG00000115170, ENSG00000184058, ENSG00000124406, ENSG00000118515	1363	783	10152	1.60761
GOTERM_BP_2	GO:0048870~cell motility	169	7.60284e-11	9.48183e-10	IL1A, PTPRG, PLD1, COL18A1, CCL3L3, HCK, FPR1, PAK1, PPP2R3A, ABHD2, LRRK2, CATSPER1, FFAR2, STAT3, ITGB2, BMPR2, F11R, FCER1G, CXCL16, ZNF580, FOXC1, RAP2A, S100A8, TGFBR2, RRAS, SEMA4B, PTPRC, FPR2, PADI2, SLC9A1, FGR, CD300A, CXCR1, ADGRG3, B4GALT1, PROC, ITGA6, HSD3B7, ADGRE2, NOTCH1, PTK6, ARAP3, LOXL2, SEMA4F, TRIM32, TNR, SEMA6C, IRS2, WNT5B, PLA2G7, PTPRJ, CCR1, TNFRSF12A, JUN, ETS1, SEMA3F, IL17RA, FMNL3, CKLF, ZSWIM6, CCL2, SELPLG, C5AR2, PPARD, SH3BGRL3, CCL4L2, FERMT3, KLRK1, PTPN22, HEXB, TRPM4, ITGAX, SYNE2, ARRB2, TNFRSF14, ITGB4, LMNA, NRP1, ICAM1, ITGA9, LRP1, CEACAM1, SRGAP3, JAML, CD24, SLIT3, DOCK4, CDKL5, HTR2B, RAC2, PLPP3, AJUBA, PDE4B, C3AR1, ARPIN, FOXO4, MDK, BCAS3, SELL, CD63, BIN2, MYH10, ITGA3, GCNT2, CTNNA1, SDCBP, CCL22, MST1, IL16, PSTPIP1, ENG, RIPK3, PIP5K1C, ADGRL3, GSN, PLD2, CEACAM6, MERTK, ITGAM, TREM1, FLT1, S100A12, CXCL8, S100A9, C5AR1, SYNJ2BP, TGFB1, DAPK2, EFNB2, HMOX1, LDLRAD4, PLXNC1, GIPC1, TGFBR1, CORO1B, ADAM8, MMP9, NLRP12, CD58, SRCIN1, JAG2, CSF1, ANXA3, CD48, RFFL, EFNB1, SLC7A7, IL1B, TIMP1, GLIPR2, TIRAP, HOXA5, NME8, FLCN, TNFSF14, PRKCZ, LPAR1, SGPL1, SEMA6B, SORL1, PLTP, OPHN1, GPSM3, CLDN7, GPNMB, ACVR1, TBX1, ATP8A1, SGK1	ENSG00000115008, ENSG00000144724, ENSG00000075651, ENSG00000182871, ENSG00000276085, ENSG00000101336, ENSG00000171051, ENSG00000149269, ENSG00000073711, ENSG00000140526, ENSG00000188906, ENSG00000175294, ENSG00000126262, ENSG00000168610, ENSG00000160255, ENSG00000204217, ENSG00000158769, ENSG00000158869, ENSG00000161921, ENSG00000213015, ENSG00000054598, ENSG00000125249, ENSG00000143546, ENSG00000163513, ENSG00000126458, ENSG00000185033, ENSG00000081237, ENSG00000171049, ENSG00000117115, ENSG00000090020, ENSG00000000938, ENSG00000167851, ENSG00000163464, ENSG00000182885, ENSG00000086062, ENSG00000115718, ENSG00000091409, ENSG00000099377, ENSG00000127507, ENSG00000148400, ENSG00000101213, ENSG00000120318, ENSG00000134013, ENSG00000135622, ENSG00000119401, ENSG00000116147, ENSG00000143434, ENSG00000185950, ENSG00000111186, ENSG00000146070, ENSG00000149177, ENSG00000163823, ENSG00000006327, ENSG00000177606, ENSG00000134954, ENSG00000001617, ENSG00000177663, ENSG00000161791, ENSG00000217555, ENSG00000130449, ENSG00000108691, ENSG00000110876, ENSG00000134830, ENSG00000112033, ENSG00000142669, ENSG00000276070, ENSG00000149781, ENSG00000213809, ENSG00000134242, ENSG00000049860, ENSG00000130529, ENSG00000140678, ENSG00000054654, ENSG00000141480, ENSG00000157873, ENSG00000132470, ENSG00000160789, ENSG00000099250, ENSG00000090339, ENSG00000144668, ENSG00000123384, ENSG00000079385, ENSG00000196220, ENSG00000160593, ENSG00000272398, ENSG00000184347, ENSG00000128512, ENSG00000008086, ENSG00000135914, ENSG00000128340, ENSG00000162407, ENSG00000129474, ENSG00000184588, ENSG00000171860, ENSG00000242498, ENSG00000184481, ENSG00000110492, ENSG00000141376, ENSG00000188404, ENSG00000135404, ENSG00000110934, ENSG00000133026, ENSG00000005884, ENSG00000111846, ENSG00000044115, ENSG00000137575, ENSG00000102962, ENSG00000173531, ENSG00000172349, ENSG00000140368, ENSG00000106991, ENSG00000129465, ENSG00000186111, ENSG00000150471, ENSG00000148180, ENSG00000129219, ENSG00000086548, ENSG00000153208, ENSG00000169896, ENSG00000124731, ENSG00000102755, ENSG00000163221, ENSG00000169429, ENSG00000163220, ENSG00000197405, ENSG00000213463, ENSG00000105329, ENSG00000035664, ENSG00000125266, ENSG00000100292, ENSG00000168675, ENSG00000136040, ENSG00000123159, ENSG00000106799, ENSG00000172725, ENSG00000151651, ENSG00000100985, ENSG00000142405, ENSG00000116815, ENSG00000277363, ENSG00000184916, ENSG00000184371, ENSG00000138772, ENSG00000117091, ENSG00000092871, ENSG00000090776, ENSG00000155465, ENSG00000125538, ENSG00000102265, ENSG00000122694, ENSG00000150455, ENSG00000106004, ENSG00000086288, ENSG00000154803, ENSG00000125735, ENSG00000067606, ENSG00000198121, ENSG00000166224, ENSG00000167680, ENSG00000137642, ENSG00000100979, ENSG00000079482, ENSG00000213654, ENSG00000181885, ENSG00000136235, ENSG00000115170, ENSG00000184058, ENSG00000124406, ENSG00000118515	1362	783	10136	1.60625
GOTERM_BP_2	GO:0051674~localization of cell	169	7.60284e-11	9.48183e-10	IL1A, PTPRG, PLD1, COL18A1, CCL3L3, HCK, FPR1, PAK1, PPP2R3A, ABHD2, LRRK2, CATSPER1, FFAR2, STAT3, ITGB2, BMPR2, F11R, FCER1G, CXCL16, ZNF580, FOXC1, RAP2A, S100A8, TGFBR2, RRAS, SEMA4B, PTPRC, FPR2, PADI2, SLC9A1, FGR, CD300A, CXCR1, ADGRG3, B4GALT1, PROC, ITGA6, HSD3B7, ADGRE2, NOTCH1, PTK6, ARAP3, LOXL2, SEMA4F, TRIM32, TNR, SEMA6C, IRS2, WNT5B, PLA2G7, PTPRJ, CCR1, TNFRSF12A, JUN, ETS1, SEMA3F, IL17RA, FMNL3, CKLF, ZSWIM6, CCL2, SELPLG, C5AR2, PPARD, SH3BGRL3, CCL4L2, FERMT3, KLRK1, PTPN22, HEXB, TRPM4, ITGAX, SYNE2, ARRB2, TNFRSF14, ITGB4, LMNA, NRP1, ICAM1, ITGA9, LRP1, CEACAM1, SRGAP3, JAML, CD24, SLIT3, DOCK4, CDKL5, HTR2B, RAC2, PLPP3, AJUBA, PDE4B, C3AR1, ARPIN, FOXO4, MDK, BCAS3, SELL, CD63, BIN2, MYH10, ITGA3, GCNT2, CTNNA1, SDCBP, CCL22, MST1, IL16, PSTPIP1, ENG, RIPK3, PIP5K1C, ADGRL3, GSN, PLD2, CEACAM6, MERTK, ITGAM, TREM1, FLT1, S100A12, CXCL8, S100A9, C5AR1, SYNJ2BP, TGFB1, DAPK2, EFNB2, HMOX1, LDLRAD4, PLXNC1, GIPC1, TGFBR1, CORO1B, ADAM8, MMP9, NLRP12, CD58, SRCIN1, JAG2, CSF1, ANXA3, CD48, RFFL, EFNB1, SLC7A7, IL1B, TIMP1, GLIPR2, TIRAP, HOXA5, NME8, FLCN, TNFSF14, PRKCZ, LPAR1, SGPL1, SEMA6B, SORL1, PLTP, OPHN1, GPSM3, CLDN7, GPNMB, ACVR1, TBX1, ATP8A1, SGK1	ENSG00000115008, ENSG00000144724, ENSG00000075651, ENSG00000182871, ENSG00000276085, ENSG00000101336, ENSG00000171051, ENSG00000149269, ENSG00000073711, ENSG00000140526, ENSG00000188906, ENSG00000175294, ENSG00000126262, ENSG00000168610, ENSG00000160255, ENSG00000204217, ENSG00000158769, ENSG00000158869, ENSG00000161921, ENSG00000213015, ENSG00000054598, ENSG00000125249, ENSG00000143546, ENSG00000163513, ENSG00000126458, ENSG00000185033, ENSG00000081237, ENSG00000171049, ENSG00000117115, ENSG00000090020, ENSG00000000938, ENSG00000167851, ENSG00000163464, ENSG00000182885, ENSG00000086062, ENSG00000115718, ENSG00000091409, ENSG00000099377, ENSG00000127507, ENSG00000148400, ENSG00000101213, ENSG00000120318, ENSG00000134013, ENSG00000135622, ENSG00000119401, ENSG00000116147, ENSG00000143434, ENSG00000185950, ENSG00000111186, ENSG00000146070, ENSG00000149177, ENSG00000163823, ENSG00000006327, ENSG00000177606, ENSG00000134954, ENSG00000001617, ENSG00000177663, ENSG00000161791, ENSG00000217555, ENSG00000130449, ENSG00000108691, ENSG00000110876, ENSG00000134830, ENSG00000112033, ENSG00000142669, ENSG00000276070, ENSG00000149781, ENSG00000213809, ENSG00000134242, ENSG00000049860, ENSG00000130529, ENSG00000140678, ENSG00000054654, ENSG00000141480, ENSG00000157873, ENSG00000132470, ENSG00000160789, ENSG00000099250, ENSG00000090339, ENSG00000144668, ENSG00000123384, ENSG00000079385, ENSG00000196220, ENSG00000160593, ENSG00000272398, ENSG00000184347, ENSG00000128512, ENSG00000008086, ENSG00000135914, ENSG00000128340, ENSG00000162407, ENSG00000129474, ENSG00000184588, ENSG00000171860, ENSG00000242498, ENSG00000184481, ENSG00000110492, ENSG00000141376, ENSG00000188404, ENSG00000135404, ENSG00000110934, ENSG00000133026, ENSG00000005884, ENSG00000111846, ENSG00000044115, ENSG00000137575, ENSG00000102962, ENSG00000173531, ENSG00000172349, ENSG00000140368, ENSG00000106991, ENSG00000129465, ENSG00000186111, ENSG00000150471, ENSG00000148180, ENSG00000129219, ENSG00000086548, ENSG00000153208, ENSG00000169896, ENSG00000124731, ENSG00000102755, ENSG00000163221, ENSG00000169429, ENSG00000163220, ENSG00000197405, ENSG00000213463, ENSG00000105329, ENSG00000035664, ENSG00000125266, ENSG00000100292, ENSG00000168675, ENSG00000136040, ENSG00000123159, ENSG00000106799, ENSG00000172725, ENSG00000151651, ENSG00000100985, ENSG00000142405, ENSG00000116815, ENSG00000277363, ENSG00000184916, ENSG00000184371, ENSG00000138772, ENSG00000117091, ENSG00000092871, ENSG00000090776, ENSG00000155465, ENSG00000125538, ENSG00000102265, ENSG00000122694, ENSG00000150455, ENSG00000106004, ENSG00000086288, ENSG00000154803, ENSG00000125735, ENSG00000067606, ENSG00000198121, ENSG00000166224, ENSG00000167680, ENSG00000137642, ENSG00000100979, ENSG00000079482, ENSG00000213654, ENSG00000181885, ENSG00000136235, ENSG00000115170, ENSG00000184058, ENSG00000124406, ENSG00000118515	1362	783	10136	1.60625
GOTERM_BP_FAT	GO:0050900~leukocyte migration	69	8.12294e-11	1.61835e-09	IL1A, RAC2, PDE4B, CCL3L3, HCK, C3AR1, FPR1, FFAR2, SELL, ITGB2, F11R, FCER1G, CXCL16, ZNF580, ITGA3, S100A8, CCL22, MST1, IL16, PADI2, FPR2, RIPK3, PIP5K1C, CD300A, CXCR1, B4GALT1, CEACAM6, MERTK, ITGAM, PROC, TREM1, FLT1, HSD3B7, S100A12, ITGA6, ADGRE2, S100A9, CXCL8, C5AR1, TGFB1, DAPK2, HMOX1, PLA2G7, ADAM8, MMP9, NLRP12, CCR1, CD58, CSF1, CD48, IL17RA, IL1B, CKLF, SLC7A7, TIRAP, CCL2, SELPLG, C5AR2, TNFSF14, CCL4L2, KLRK1, TRPM4, ITGAX, TNFRSF14, ICAM1, ITGA9, CEACAM1, GPSM3, JAML	ENSG00000115008, ENSG00000128340, ENSG00000184588, ENSG00000276085, ENSG00000101336, ENSG00000171860, ENSG00000171051, ENSG00000126262, ENSG00000188404, ENSG00000160255, ENSG00000158769, ENSG00000158869, ENSG00000161921, ENSG00000213015, ENSG00000005884, ENSG00000143546, ENSG00000102962, ENSG00000173531, ENSG00000172349, ENSG00000117115, ENSG00000171049, ENSG00000129465, ENSG00000186111, ENSG00000167851, ENSG00000163464, ENSG00000086062, ENSG00000086548, ENSG00000153208, ENSG00000169896, ENSG00000115718, ENSG00000124731, ENSG00000102755, ENSG00000099377, ENSG00000163221, ENSG00000091409, ENSG00000127507, ENSG00000163220, ENSG00000169429, ENSG00000197405, ENSG00000105329, ENSG00000035664, ENSG00000100292, ENSG00000146070, ENSG00000151651, ENSG00000100985, ENSG00000142405, ENSG00000163823, ENSG00000116815, ENSG00000184371, ENSG00000117091, ENSG00000177663, ENSG00000125538, ENSG00000217555, ENSG00000155465, ENSG00000150455, ENSG00000108691, ENSG00000110876, ENSG00000134830, ENSG00000125735, ENSG00000276070, ENSG00000213809, ENSG00000130529, ENSG00000140678, ENSG00000157873, ENSG00000090339, ENSG00000144668, ENSG00000079385, ENSG00000213654, ENSG00000160593	1350	231	10088	2.23207
GOTERM_CC_5	GO:0098797~plasma membrane protein complex	71	8.41781e-11	1.25764e-09	ABCB6, CACNB3, GRIN3B, PICALM, TLR6, PDE4B, NOXA1, MR1, IL23R, IL10RB, IL6ST, CATSPER1, APH1B, CD40, ITGB2, NRN1, HCN2, FCER1G, ITGA3, CACNA2D4, TGFBR2, CTNNA1, SDCBP, NCF1, ENG, NEO1, ABCA7, CFLAR, NCF2, KCNQ1, KCNJ2, ITGAM, ITGA6, SYNJ1, KCNK6, CATSPERG, ACVR2A, GRIN2D, LRP6, GABBR1, GM2A, TGFBR1, ATP6V0D1, ADAM8, B2M, CYBB, STXBP5, BIRC2, CNIH2, KCND1, CASP8, CD4, KCNE3, HLA-F, HLA-E, VAMP2, ITGAX, STX1A, GNG2, PORCN, TRADD, ITGB4, NCF1C, ITGA9, CEACAM1, CSF2RB, FLOT1, NCF1B, ACVR1, TLR1, KCNE1	ENSG00000115657, ENSG00000167535, ENSG00000116032, ENSG00000073921, ENSG00000174130, ENSG00000184588, ENSG00000188747, ENSG00000153029, ENSG00000162594, ENSG00000243646, ENSG00000134352, ENSG00000175294, ENSG00000138613, ENSG00000101017, ENSG00000160255, ENSG00000124785, ENSG00000099822, ENSG00000158869, ENSG00000005884, ENSG00000151062, ENSG00000163513, ENSG00000044115, ENSG00000137575, ENSG00000158517, ENSG00000106991, ENSG00000067141, ENSG00000064687, ENSG00000003402, ENSG00000116701, ENSG00000053918, ENSG00000123700, ENSG00000169896, ENSG00000091409, ENSG00000159082, ENSG00000099337, ENSG00000099338, ENSG00000121989, ENSG00000105464, ENSG00000070018, ENSG00000204681, ENSG00000196743, ENSG00000106799, ENSG00000159720, ENSG00000151651, ENSG00000166710, ENSG00000165168, ENSG00000164506, ENSG00000110330, ENSG00000174871, ENSG00000102057, ENSG00000064012, ENSG00000010610, ENSG00000175538, ENSG00000204642, ENSG00000204592, ENSG00000220205, ENSG00000140678, ENSG00000106089, ENSG00000186469, ENSG00000102312, ENSG00000102871, ENSG00000132470, ENSG00000165178, ENSG00000144668, ENSG00000079385, ENSG00000100368, ENSG00000137312, ENSG00000182487, ENSG00000115170, ENSG00000174125, ENSG00000180509	1292	249	9998	2.20653
GOTERM_BP_ALL	GO:0050900~leukocyte migration	69	9.44387e-11	1.88346e-09	IL1A, RAC2, PDE4B, CCL3L3, HCK, C3AR1, FPR1, FFAR2, SELL, ITGB2, F11R, FCER1G, CXCL16, ZNF580, ITGA3, S100A8, CCL22, MST1, IL16, PADI2, FPR2, RIPK3, PIP5K1C, CD300A, CXCR1, B4GALT1, CEACAM6, MERTK, ITGAM, PROC, TREM1, FLT1, HSD3B7, S100A12, ITGA6, ADGRE2, S100A9, CXCL8, C5AR1, TGFB1, DAPK2, HMOX1, PLA2G7, ADAM8, MMP9, NLRP12, CCR1, CD58, CSF1, CD48, IL17RA, IL1B, CKLF, SLC7A7, TIRAP, CCL2, SELPLG, C5AR2, TNFSF14, CCL4L2, KLRK1, TRPM4, ITGAX, TNFRSF14, ICAM1, ITGA9, CEACAM1, GPSM3, JAML	ENSG00000115008, ENSG00000128340, ENSG00000184588, ENSG00000276085, ENSG00000101336, ENSG00000171860, ENSG00000171051, ENSG00000126262, ENSG00000188404, ENSG00000160255, ENSG00000158769, ENSG00000158869, ENSG00000161921, ENSG00000213015, ENSG00000005884, ENSG00000143546, ENSG00000102962, ENSG00000173531, ENSG00000172349, ENSG00000117115, ENSG00000171049, ENSG00000129465, ENSG00000186111, ENSG00000167851, ENSG00000163464, ENSG00000086062, ENSG00000086548, ENSG00000153208, ENSG00000169896, ENSG00000115718, ENSG00000124731, ENSG00000102755, ENSG00000099377, ENSG00000163221, ENSG00000091409, ENSG00000127507, ENSG00000163220, ENSG00000169429, ENSG00000197405, ENSG00000105329, ENSG00000035664, ENSG00000100292, ENSG00000146070, ENSG00000151651, ENSG00000100985, ENSG00000142405, ENSG00000163823, ENSG00000116815, ENSG00000184371, ENSG00000117091, ENSG00000177663, ENSG00000125538, ENSG00000217555, ENSG00000155465, ENSG00000150455, ENSG00000108691, ENSG00000110876, ENSG00000134830, ENSG00000125735, ENSG00000276070, ENSG00000213809, ENSG00000130529, ENSG00000140678, ENSG00000157873, ENSG00000090339, ENSG00000144668, ENSG00000079385, ENSG00000213654, ENSG00000160593	1363	231	10152	2.22481
GOTERM_BP_2	GO:0050900~leukocyte migration	69	9.79838e-11	1.222e-09	IL1A, RAC2, PDE4B, CCL3L3, HCK, C3AR1, FPR1, FFAR2, SELL, ITGB2, F11R, FCER1G, CXCL16, ZNF580, ITGA3, S100A8, CCL22, MST1, IL16, PADI2, FPR2, RIPK3, PIP5K1C, CD300A, CXCR1, B4GALT1, CEACAM6, MERTK, ITGAM, PROC, TREM1, FLT1, HSD3B7, S100A12, ITGA6, ADGRE2, S100A9, CXCL8, C5AR1, TGFB1, DAPK2, HMOX1, PLA2G7, ADAM8, MMP9, NLRP12, CCR1, CD58, CSF1, CD48, IL17RA, IL1B, CKLF, SLC7A7, TIRAP, CCL2, SELPLG, C5AR2, TNFSF14, CCL4L2, KLRK1, TRPM4, ITGAX, TNFRSF14, ICAM1, ITGA9, CEACAM1, GPSM3, JAML	ENSG00000115008, ENSG00000128340, ENSG00000184588, ENSG00000276085, ENSG00000101336, ENSG00000171860, ENSG00000171051, ENSG00000126262, ENSG00000188404, ENSG00000160255, ENSG00000158769, ENSG00000158869, ENSG00000161921, ENSG00000213015, ENSG00000005884, ENSG00000143546, ENSG00000102962, ENSG00000173531, ENSG00000172349, ENSG00000117115, ENSG00000171049, ENSG00000129465, ENSG00000186111, ENSG00000167851, ENSG00000163464, ENSG00000086062, ENSG00000086548, ENSG00000153208, ENSG00000169896, ENSG00000115718, ENSG00000124731, ENSG00000102755, ENSG00000099377, ENSG00000163221, ENSG00000091409, ENSG00000127507, ENSG00000163220, ENSG00000169429, ENSG00000197405, ENSG00000105329, ENSG00000035664, ENSG00000100292, ENSG00000146070, ENSG00000151651, ENSG00000100985, ENSG00000142405, ENSG00000163823, ENSG00000116815, ENSG00000184371, ENSG00000117091, ENSG00000177663, ENSG00000125538, ENSG00000217555, ENSG00000155465, ENSG00000150455, ENSG00000108691, ENSG00000110876, ENSG00000134830, ENSG00000125735, ENSG00000276070, ENSG00000213809, ENSG00000130529, ENSG00000140678, ENSG00000157873, ENSG00000090339, ENSG00000144668, ENSG00000079385, ENSG00000213654, ENSG00000160593	1362	231	10136	2.22293
GNF_U133A_QUARTILE	Colorectal Adenocarcinoma_3rd	308	1.058e-10	1.11913e-09	RPS6KA2, BHLHB9, TCAP, CYLD, HSD17B14, PAQR6, BSDC1, PAK1, TFE3, IQSEC2, TRPS1, CDK18, AKTIP, LYRM9, NPR2, RP4-800G7.2, FOXC1, RAB3IL1, TRIM23, PDE1B, BEST1, CAMSAP2, MAP3K12, ARHGAP5, PADI2, TFCP2L1, FTL, UPP1, ALDOC, PPP2R2B, CASS4, UNC119, GIPR, TREML2, PPFIA3, MEGF9, TOM1, SIGLEC9, ATP6V1D, MARCH2, SYNJ1, CFP, CAPRIN2, UBE2B, WSB2, DSTYK, DMWD, MAP3K10, SSBP3, PICK1, PYHIN1, MAPRE3, FAM49A, TNFRSF12A, ATP6V1B2, ZC2HC1A, NPTXR, TP53I11, MYRF, PPM1H, COL9A2, OAZ2, KCNJ15, SIRPB1, ABCA3, SEZ6L2, ELK1, PBXIP1, STK17B, PPP2R5B, HSPA1L, WBP2, ITGB4, TCEA2, RP11-411B6.6, INPP1, EPN2, SLC4A3, TRIM62, CEACAM1, EXOC6B, ZNF688, SYT11, MAP4K4, SIPA1L1, NPEPL1, PLEKHA1, TTC9, WHRN, MARK4, EGFL7, SIGLEC15, SIRT2, CLIP3, TNFSF13, CAMK1, CHGB, SECISBP2L, CUEDC1, ARAP2, ZCCHC24, TGM3, NLRP1, MCTP1, ACAP1, KIAA0513, COL4A5, PIP5K1C, CAPN3, GAS7, ARAP1, PTPRN2, EPHB6, CA11, PJA2, LILRB3, SLC48A1, TBC1D16, ARHGEF17, ZNF785, SYNE1, PLPPR2, LRP6, GABBR1, LDLRAD4, CCNJL, PIP4K2C, GIPC1, MYO6, PPP1R13B, DYNLT3, STXBP1, CCND1, SLC2A8, TM2D3, ADAM11, EXD3, SLC12A5, PLCD1, RASAL1, PORCN, PURA, SEMA6B, COL9A3, GABARAPL1, RTN1, DNM3, FLOT1, RGS3, MAPK8IP3, ABTB2, GPR162, KIF3C, LFNG, STK38, CDR2L, PDLIM7, LILRA2, RTN2, ZMAT3, ARMC7, TMCC1, SERINC1, GAS2L1, TMEM127, VAMP1, RGL1, DOC2A, ATXN1, NRN1, F11R, RASSF2, SIN3B, HCN2, CRELD1, NLGN3, TMEM184B, PPP1R26, RALGAPA1, RAP2A, GDPD5, SHC3, IQSEC1, ZSWIM8, NOL3, FAM131A, SLC9A1, ST6GALNAC2, KIF3A, GDI1, CEP170B, KIF13A, CLSTN3, JAKMIP2, KCNJ2, ALDH2, REEP5, SEMA4F, MMP25, LRCH4, SOX13, IRS2, CCDC92, PPFIA4, GNB3, TMEM92, ITPR2, AFF2, SEMA3F, CCDC30, GPC1, CD1A, UBL3, RAB11FIP5, VAMP2, PAIP2B, RALGPS1, MAST3, IPCEF1, GNPTAB, SLC6A8, SEC31B, ENO2, DYSF, NECAB2, ALS2CL, CR1, CES3, ICAM5, RUNDC3A, TBC1D2, VPS8, PQLC3, TCF7L2, SRGAP3, BAIAP3, DOCK4, TGM5, CACNB3, FAM134B, HIST1H4K, TLR6, CYFIP2, PDE4B, RAPGEFL1, FOXO4, ATP13A2, EHD1, NBEA, NDST1, KCTD7, SLC4A8, KIF1B, SPP1, PALM, MYH10, TNFRSF10C, ADGRL3, AK1, PITPNM1, GSN, NEDD4L, TSPOAP1, SLC12A4, AQP9, SMARCD3, PODNL1, FLT1, TREM1, SNN, ABHD8, NCOA1, SLC28A3, SYN1, SYNJ2BP, ABAT, RP5-1187M17.10, PCBP4, ARSD, MBNL2, ANO10, PRKACA, TCEAL4, SNX15, DHRS7, EFNB1, RIMS3, BBOX1, DNASE2, LIG4, MAP3K9, AATK, UST, DNAJB2, IDS, FLCN, BEGAIN, PRKCZ, LPAR1, ADGRL1, STX1A, DNAJC4, ZNF362, SORL1, C9orf16, HSF4, PCGF2, LIN7B	ENSG00000071242, ENSG00000198908, ENSG00000173991, ENSG00000083799, ENSG00000087076, ENSG00000160781, ENSG00000160058, ENSG00000149269, ENSG00000068323, ENSG00000124313, ENSG00000104447, ENSG00000117266, ENSG00000166971, ENSG00000232859, ENSG00000159899, ENSG00000244560, ENSG00000054598, ENSG00000167994, ENSG00000113595, ENSG00000123360, ENSG00000167995, ENSG00000118200, ENSG00000139625, ENSG00000100852, ENSG00000117115, ENSG00000115112, ENSG00000087086, ENSG00000183696, ENSG00000109107, ENSG00000156475, ENSG00000087589, ENSG00000109103, ENSG00000010310, ENSG00000112195, ENSG00000177380, ENSG00000106780, ENSG00000100284, ENSG00000129450, ENSG00000100554, ENSG00000099785, ENSG00000159082, ENSG00000126759, ENSG00000110888, ENSG00000119048, ENSG00000176871, ENSG00000133059, ENSG00000185800, ENSG00000130758, ENSG00000157216, ENSG00000100151, ENSG00000163564, ENSG00000084764, ENSG00000197872, ENSG00000006327, ENSG00000147416, ENSG00000104427, ENSG00000221890, ENSG00000175274, ENSG00000124920, ENSG00000111110, ENSG00000049089, ENSG00000180304, ENSG00000157551, ENSG00000101307, ENSG00000167972, ENSG00000174938, ENSG00000126767, ENSG00000163346, ENSG00000081320, ENSG00000068971, ENSG00000204390, ENSG00000132471, ENSG00000132470, ENSG00000171703, ENSG00000255339, ENSG00000151689, ENSG00000072134, ENSG00000114923, ENSG00000116525, ENSG00000079385, ENSG00000144036, ENSG00000229809, ENSG00000132718, ENSG00000071054, ENSG00000197555, ENSG00000215440, ENSG00000107679, ENSG00000133985, ENSG00000095397, ENSG00000007047, ENSG00000172889, ENSG00000197046, ENSG00000068903, ENSG00000105270, ENSG00000161955, ENSG00000134072, ENSG00000089199, ENSG00000138593, ENSG00000180891, ENSG00000047365, ENSG00000165424, ENSG00000125780, ENSG00000091592, ENSG00000175471, ENSG00000072818, ENSG00000135709, ENSG00000188153, ENSG00000186111, ENSG00000092529, ENSG00000007237, ENSG00000186635, ENSG00000155093, ENSG00000106123, ENSG00000063180, ENSG00000198961, ENSG00000204577, ENSG00000211584, ENSG00000167291, ENSG00000110237, ENSG00000197162, ENSG00000131018, ENSG00000105520, ENSG00000070018, ENSG00000204681, ENSG00000168675, ENSG00000135083, ENSG00000166908, ENSG00000123159, ENSG00000196586, ENSG00000088808, ENSG00000165169, ENSG00000136854, ENSG00000110092, ENSG00000136856, ENSG00000184277, ENSG00000073670, ENSG00000187609, ENSG00000124140, ENSG00000187091, ENSG00000111344, ENSG00000102312, ENSG00000185129, ENSG00000167680, ENSG00000092758, ENSG00000139112, ENSG00000139970, ENSG00000197959, ENSG00000137312, ENSG00000138835, ENSG00000138834, ENSG00000166016, ENSG00000250510, ENSG00000084731, ENSG00000106003, ENSG00000112079, ENSG00000109089, ENSG00000196923, ENSG00000239998, ENSG00000125744, ENSG00000172667, ENSG00000125449, ENSG00000172765, ENSG00000111897, ENSG00000185340, ENSG00000135956, ENSG00000139190, ENSG00000143344, ENSG00000149927, ENSG00000124788, ENSG00000124785, ENSG00000158769, ENSG00000101265, ENSG00000127511, ENSG00000099822, ENSG00000163703, ENSG00000196338, ENSG00000198792, ENSG00000196422, ENSG00000174373, ENSG00000125249, ENSG00000158555, ENSG00000148082, ENSG00000144711, ENSG00000214655, ENSG00000140939, ENSG00000175182, ENSG00000090020, ENSG00000070731, ENSG00000131437, ENSG00000203879, ENSG00000099814, ENSG00000137177, ENSG00000139182, ENSG00000176049, ENSG00000123700, ENSG00000111275, ENSG00000129625, ENSG00000135622, ENSG00000008516, ENSG00000077454, ENSG00000143842, ENSG00000185950, ENSG00000119242, ENSG00000143847, ENSG00000111664, ENSG00000167105, ENSG00000123104, ENSG00000155966, ENSG00000001617, ENSG00000186409, ENSG00000063660, ENSG00000158477, ENSG00000122042, ENSG00000135631, ENSG00000220205, ENSG00000124374, ENSG00000136828, ENSG00000099308, ENSG00000074706, ENSG00000111670, ENSG00000130821, ENSG00000075826, ENSG00000111674, ENSG00000135636, ENSG00000103154, ENSG00000178038, ENSG00000203710, ENSG00000172828, ENSG00000105376, ENSG00000108309, ENSG00000095383, ENSG00000156931, ENSG00000162976, ENSG00000148737, ENSG00000196220, ENSG00000007516, ENSG00000128512, ENSG00000104055, ENSG00000167535, ENSG00000154153, ENSG00000273542, ENSG00000174130, ENSG00000055163, ENSG00000184588, ENSG00000108352, ENSG00000184481, ENSG00000159363, ENSG00000110047, ENSG00000172915, ENSG00000070614, ENSG00000243335, ENSG00000050438, ENSG00000054523, ENSG00000118785, ENSG00000099864, ENSG00000133026, ENSG00000173535, ENSG00000150471, ENSG00000106992, ENSG00000110697, ENSG00000148180, ENSG00000049759, ENSG00000005379, ENSG00000124067, ENSG00000103569, ENSG00000082014, ENSG00000132000, ENSG00000102755, ENSG00000124731, ENSG00000184602, ENSG00000127220, ENSG00000084676, ENSG00000197506, ENSG00000008056, ENSG00000213463, ENSG00000183044, ENSG00000088899, ENSG00000090097, ENSG00000006756, ENSG00000139793, ENSG00000160746, ENSG00000072062, ENSG00000133142, ENSG00000110025, ENSG00000100612, ENSG00000090776, ENSG00000117016, ENSG00000129151, ENSG00000105612, ENSG00000174405, ENSG00000006432, ENSG00000181409, ENSG00000111962, ENSG00000135924, ENSG00000010404, ENSG00000154803, ENSG00000183092, ENSG00000067606, ENSG00000198121, ENSG00000072071, ENSG00000106089, ENSG00000110011, ENSG00000160094, ENSG00000137642, ENSG00000171159, ENSG00000102878, ENSG00000277258, ENSG00000104863	1196	1626	8664	1.3722
PUBMED_ID	19258923	40	1.15091e-10	2.85077e-09	IL1A, IL12RB2, CCR3, IL27RA, IFNGR2, TGFB1, TLR6, CD14, TGFBR1, IL23R, IL10RB, IL1R2, IL18R1, JUN, CD86, CD40, SELL, ITGB2, STAT3, IL17RA, CXCL16, IL1B, ADRB2, IL18, CCL2, CCL22, IL16, TLR8, C3, HAVCR2, IL15, ICAM1, NCF2, TLR4, NFKB2, ALOX5, IL2RG, TLR1, CXCL8, IL4R	ENSG00000115008, ENSG00000081985, ENSG00000183625, ENSG00000104998, ENSG00000159128, ENSG00000105329, ENSG00000174130, ENSG00000170458, ENSG00000106799, ENSG00000162594, ENSG00000243646, ENSG00000115590, ENSG00000115604, ENSG00000177606, ENSG00000114013, ENSG00000101017, ENSG00000188404, ENSG00000160255, ENSG00000168610, ENSG00000177663, ENSG00000161921, ENSG00000125538, ENSG00000169252, ENSG00000150782, ENSG00000108691, ENSG00000102962, ENSG00000172349, ENSG00000101916, ENSG00000125730, ENSG00000135077, ENSG00000164136, ENSG00000090339, ENSG00000116701, ENSG00000136869, ENSG00000077150, ENSG00000012779, ENSG00000147168, ENSG00000174125, ENSG00000169429, ENSG00000077238	1699	97	12279	2.98029
GOTERM_BP_DIRECT	GO:0045087~innate immune response	69	1.16559e-10	2.17929e-09	CD300LB, CAMP, AKIRIN2, CYLD, TYROBP, TLR6, SIGLEC15, SIRT2, MR1, LY96, APOBEC3D, C1R, FCER1G, CLEC4E, SIGLEC14, CLEC4D, S100A8, AGER, NLRP1, CD300E, NCF1, PSTPIP1, FGR, CLEC5A, HAVCR2, VNN1, NCF2, CLEC7A, SARM1, APOL1, TREM1, PADI4, S100A12, S100A9, PTK6, APOBEC3C, TRIM32, NLRC4, CD14, ATG12, B2M, IFI16, CD46, CYBB, C1RL, NAIP, CSF1, MSRB1, PRDM1, COLEC12, SIRPB1, TIRAP, HLA-E, RNF135, CLEC4A, KLRK1, TLR8, SMPDL3B, LILRA5, PGLYRP1, CR1, F12, APOBEC3A, TRIM62, TRIM8, TLR4, NFKB2, CD1D, TLR1	ENSG00000178789, ENSG00000164047, ENSG00000135334, ENSG00000083799, ENSG00000011600, ENSG00000174130, ENSG00000197046, ENSG00000068903, ENSG00000153029, ENSG00000154589, ENSG00000243811, ENSG00000159403, ENSG00000158869, ENSG00000166523, ENSG00000254415, ENSG00000166527, ENSG00000143546, ENSG00000204305, ENSG00000091592, ENSG00000186407, ENSG00000158517, ENSG00000140368, ENSG00000000938, ENSG00000258227, ENSG00000135077, ENSG00000112299, ENSG00000116701, ENSG00000172243, ENSG00000004139, ENSG00000100342, ENSG00000124731, ENSG00000159339, ENSG00000163221, ENSG00000163220, ENSG00000101213, ENSG00000244509, ENSG00000119401, ENSG00000091106, ENSG00000170458, ENSG00000145782, ENSG00000166710, ENSG00000163565, ENSG00000117335, ENSG00000165168, ENSG00000139178, ENSG00000249437, ENSG00000184371, ENSG00000198736, ENSG00000057657, ENSG00000158270, ENSG00000101307, ENSG00000150455, ENSG00000204592, ENSG00000181481, ENSG00000111729, ENSG00000213809, ENSG00000101916, ENSG00000130768, ENSG00000187116, ENSG00000008438, ENSG00000203710, ENSG00000131187, ENSG00000128383, ENSG00000116525, ENSG00000171206, ENSG00000136869, ENSG00000077150, ENSG00000158473, ENSG00000174125	1363	232	10152	2.21522
GOTERM_BP_3	GO:0016477~cell migration	154	1.40629e-10	2.29155e-09	IL1A, PTPRG, COL18A1, CCL3L3, HCK, FPR1, PAK1, ABHD2, LRRK2, FFAR2, STAT3, ITGB2, BMPR2, F11R, FCER1G, CXCL16, ZNF580, FOXC1, RAP2A, S100A8, TGFBR2, RRAS, SEMA4B, PTPRC, FPR2, PADI2, SLC9A1, FGR, CD300A, CXCR1, B4GALT1, PROC, ITGA6, HSD3B7, ADGRE2, NOTCH1, PTK6, ARAP3, LOXL2, SEMA4F, TRIM32, TNR, SEMA6C, IRS2, WNT5B, PLA2G7, PTPRJ, CCR1, TNFRSF12A, JUN, ETS1, IL17RA, SEMA3F, FMNL3, CKLF, ZSWIM6, CCL2, SELPLG, C5AR2, PPARD, SH3BGRL3, CCL4L2, FERMT3, KLRK1, PTPN22, HEXB, TRPM4, ITGAX, ARRB2, SYNE2, TNFRSF14, NRP1, ICAM1, ITGA9, LRP1, CEACAM1, SRGAP3, JAML, CD24, SLIT3, DOCK4, CDKL5, HTR2B, RAC2, PLPP3, AJUBA, PDE4B, C3AR1, ARPIN, FOXO4, MDK, BCAS3, SELL, CD63, BIN2, MYH10, ITGA3, GCNT2, SDCBP, CCL22, MST1, IL16, PSTPIP1, ENG, RIPK3, PIP5K1C, ADGRL3, GSN, CEACAM6, MERTK, ITGAM, TREM1, FLT1, S100A12, CXCL8, S100A9, C5AR1, SYNJ2BP, TGFB1, DAPK2, EFNB2, HMOX1, LDLRAD4, GIPC1, TGFBR1, CORO1B, ADAM8, MMP9, NLRP12, CD58, CSF1, ANXA3, CD48, RFFL, EFNB1, SLC7A7, IL1B, TIMP1, GLIPR2, TIRAP, HOXA5, FLCN, TNFSF14, PRKCZ, LPAR1, SGPL1, SEMA6B, SORL1, OPHN1, GPNMB, GPSM3, ACVR1, TBX1, ATP8A1	ENSG00000115008, ENSG00000144724, ENSG00000182871, ENSG00000276085, ENSG00000101336, ENSG00000171051, ENSG00000149269, ENSG00000140526, ENSG00000188906, ENSG00000126262, ENSG00000168610, ENSG00000160255, ENSG00000204217, ENSG00000158769, ENSG00000158869, ENSG00000161921, ENSG00000213015, ENSG00000054598, ENSG00000125249, ENSG00000143546, ENSG00000163513, ENSG00000126458, ENSG00000185033, ENSG00000081237, ENSG00000171049, ENSG00000117115, ENSG00000090020, ENSG00000000938, ENSG00000167851, ENSG00000163464, ENSG00000086062, ENSG00000115718, ENSG00000091409, ENSG00000099377, ENSG00000127507, ENSG00000148400, ENSG00000101213, ENSG00000120318, ENSG00000134013, ENSG00000135622, ENSG00000119401, ENSG00000116147, ENSG00000143434, ENSG00000185950, ENSG00000111186, ENSG00000146070, ENSG00000149177, ENSG00000163823, ENSG00000006327, ENSG00000177606, ENSG00000134954, ENSG00000177663, ENSG00000001617, ENSG00000161791, ENSG00000217555, ENSG00000130449, ENSG00000108691, ENSG00000110876, ENSG00000134830, ENSG00000112033, ENSG00000142669, ENSG00000276070, ENSG00000149781, ENSG00000213809, ENSG00000134242, ENSG00000049860, ENSG00000130529, ENSG00000140678, ENSG00000141480, ENSG00000054654, ENSG00000157873, ENSG00000099250, ENSG00000090339, ENSG00000144668, ENSG00000123384, ENSG00000079385, ENSG00000196220, ENSG00000160593, ENSG00000272398, ENSG00000184347, ENSG00000128512, ENSG00000008086, ENSG00000135914, ENSG00000128340, ENSG00000162407, ENSG00000129474, ENSG00000184588, ENSG00000171860, ENSG00000242498, ENSG00000184481, ENSG00000110492, ENSG00000141376, ENSG00000188404, ENSG00000135404, ENSG00000110934, ENSG00000133026, ENSG00000005884, ENSG00000111846, ENSG00000137575, ENSG00000102962, ENSG00000173531, ENSG00000172349, ENSG00000140368, ENSG00000106991, ENSG00000129465, ENSG00000186111, ENSG00000150471, ENSG00000148180, ENSG00000086548, ENSG00000153208, ENSG00000169896, ENSG00000124731, ENSG00000102755, ENSG00000163221, ENSG00000169429, ENSG00000163220, ENSG00000197405, ENSG00000213463, ENSG00000105329, ENSG00000035664, ENSG00000125266, ENSG00000100292, ENSG00000168675, ENSG00000123159, ENSG00000106799, ENSG00000172725, ENSG00000151651, ENSG00000100985, ENSG00000142405, ENSG00000116815, ENSG00000184371, ENSG00000138772, ENSG00000117091, ENSG00000092871, ENSG00000090776, ENSG00000155465, ENSG00000125538, ENSG00000102265, ENSG00000122694, ENSG00000150455, ENSG00000106004, ENSG00000154803, ENSG00000125735, ENSG00000067606, ENSG00000198121, ENSG00000166224, ENSG00000167680, ENSG00000137642, ENSG00000079482, ENSG00000136235, ENSG00000213654, ENSG00000115170, ENSG00000184058, ENSG00000124406	1349	703	10087	1.63801
GOTERM_BP_5	GO:0030595~leukocyte chemotaxis	42	1.43986e-10	2.7221e-09	RAC2, C5AR1, DAPK2, PDE4B, CCL3L3, C3AR1, PLA2G7, ADAM8, CCR1, FFAR2, ITGB2, CSF1, FCER1G, IL17RA, CXCL16, CKLF, IL1B, ZNF580, S100A8, TIRAP, CCL2, CCL22, MST1, C5AR2, TNFSF14, IL16, PADI2, CCL4L2, KLRK1, PIP5K1C, CXCR1, TRPM4, ITGA9, GPSM3, JAML, FLT1, TREM1, HSD3B7, S100A12, CXCL8, S100A9, ADGRE2	ENSG00000128340, ENSG00000197405, ENSG00000035664, ENSG00000184588, ENSG00000276085, ENSG00000171860, ENSG00000146070, ENSG00000151651, ENSG00000163823, ENSG00000126262, ENSG00000160255, ENSG00000184371, ENSG00000158869, ENSG00000177663, ENSG00000161921, ENSG00000217555, ENSG00000125538, ENSG00000213015, ENSG00000143546, ENSG00000150455, ENSG00000108691, ENSG00000102962, ENSG00000173531, ENSG00000134830, ENSG00000125735, ENSG00000172349, ENSG00000117115, ENSG00000276070, ENSG00000213809, ENSG00000186111, ENSG00000163464, ENSG00000130529, ENSG00000144668, ENSG00000213654, ENSG00000160593, ENSG00000102755, ENSG00000124731, ENSG00000099377, ENSG00000163221, ENSG00000169429, ENSG00000163220, ENSG00000127507	1288	111	9834	2.88895
GOTERM_BP_FAT	GO:0016477~cell migration	154	1.47214e-10	2.93298e-09	IL1A, PTPRG, COL18A1, CCL3L3, HCK, FPR1, PAK1, ABHD2, LRRK2, FFAR2, STAT3, ITGB2, BMPR2, F11R, FCER1G, CXCL16, ZNF580, FOXC1, RAP2A, S100A8, TGFBR2, RRAS, SEMA4B, PTPRC, FPR2, PADI2, SLC9A1, FGR, CD300A, CXCR1, B4GALT1, PROC, ITGA6, HSD3B7, ADGRE2, NOTCH1, PTK6, ARAP3, LOXL2, SEMA4F, TRIM32, TNR, SEMA6C, IRS2, WNT5B, PLA2G7, PTPRJ, CCR1, TNFRSF12A, JUN, ETS1, IL17RA, SEMA3F, FMNL3, CKLF, ZSWIM6, CCL2, SELPLG, C5AR2, PPARD, SH3BGRL3, CCL4L2, FERMT3, KLRK1, PTPN22, HEXB, TRPM4, ITGAX, ARRB2, SYNE2, TNFRSF14, NRP1, ICAM1, ITGA9, LRP1, CEACAM1, SRGAP3, JAML, CD24, SLIT3, DOCK4, CDKL5, HTR2B, RAC2, PLPP3, AJUBA, PDE4B, C3AR1, ARPIN, FOXO4, MDK, BCAS3, SELL, CD63, BIN2, MYH10, ITGA3, GCNT2, SDCBP, CCL22, MST1, IL16, PSTPIP1, ENG, RIPK3, PIP5K1C, ADGRL3, GSN, CEACAM6, MERTK, ITGAM, TREM1, FLT1, S100A12, CXCL8, S100A9, C5AR1, SYNJ2BP, TGFB1, DAPK2, EFNB2, HMOX1, LDLRAD4, GIPC1, TGFBR1, CORO1B, ADAM8, MMP9, NLRP12, CD58, CSF1, ANXA3, CD48, RFFL, EFNB1, SLC7A7, IL1B, TIMP1, GLIPR2, TIRAP, HOXA5, FLCN, TNFSF14, PRKCZ, LPAR1, SGPL1, SEMA6B, SORL1, OPHN1, GPNMB, GPSM3, ACVR1, TBX1, ATP8A1	ENSG00000115008, ENSG00000144724, ENSG00000182871, ENSG00000276085, ENSG00000101336, ENSG00000171051, ENSG00000149269, ENSG00000140526, ENSG00000188906, ENSG00000126262, ENSG00000168610, ENSG00000160255, ENSG00000204217, ENSG00000158769, ENSG00000158869, ENSG00000161921, ENSG00000213015, ENSG00000054598, ENSG00000125249, ENSG00000143546, ENSG00000163513, ENSG00000126458, ENSG00000185033, ENSG00000081237, ENSG00000171049, ENSG00000117115, ENSG00000090020, ENSG00000000938, ENSG00000167851, ENSG00000163464, ENSG00000086062, ENSG00000115718, ENSG00000091409, ENSG00000099377, ENSG00000127507, ENSG00000148400, ENSG00000101213, ENSG00000120318, ENSG00000134013, ENSG00000135622, ENSG00000119401, ENSG00000116147, ENSG00000143434, ENSG00000185950, ENSG00000111186, ENSG00000146070, ENSG00000149177, ENSG00000163823, ENSG00000006327, ENSG00000177606, ENSG00000134954, ENSG00000177663, ENSG00000001617, ENSG00000161791, ENSG00000217555, ENSG00000130449, ENSG00000108691, ENSG00000110876, ENSG00000134830, ENSG00000112033, ENSG00000142669, ENSG00000276070, ENSG00000149781, ENSG00000213809, ENSG00000134242, ENSG00000049860, ENSG00000130529, ENSG00000140678, ENSG00000141480, ENSG00000054654, ENSG00000157873, ENSG00000099250, ENSG00000090339, ENSG00000144668, ENSG00000123384, ENSG00000079385, ENSG00000196220, ENSG00000160593, ENSG00000272398, ENSG00000184347, ENSG00000128512, ENSG00000008086, ENSG00000135914, ENSG00000128340, ENSG00000162407, ENSG00000129474, ENSG00000184588, ENSG00000171860, ENSG00000242498, ENSG00000184481, ENSG00000110492, ENSG00000141376, ENSG00000188404, ENSG00000135404, ENSG00000110934, ENSG00000133026, ENSG00000005884, ENSG00000111846, ENSG00000137575, ENSG00000102962, ENSG00000173531, ENSG00000172349, ENSG00000140368, ENSG00000106991, ENSG00000129465, ENSG00000186111, ENSG00000150471, ENSG00000148180, ENSG00000086548, ENSG00000153208, ENSG00000169896, ENSG00000124731, ENSG00000102755, ENSG00000163221, ENSG00000169429, ENSG00000163220, ENSG00000197405, ENSG00000213463, ENSG00000105329, ENSG00000035664, ENSG00000125266, ENSG00000100292, ENSG00000168675, ENSG00000123159, ENSG00000106799, ENSG00000172725, ENSG00000151651, ENSG00000100985, ENSG00000142405, ENSG00000116815, ENSG00000184371, ENSG00000138772, ENSG00000117091, ENSG00000092871, ENSG00000090776, ENSG00000155465, ENSG00000125538, ENSG00000102265, ENSG00000122694, ENSG00000150455, ENSG00000106004, ENSG00000154803, ENSG00000125735, ENSG00000067606, ENSG00000198121, ENSG00000166224, ENSG00000167680, ENSG00000137642, ENSG00000079482, ENSG00000136235, ENSG00000213654, ENSG00000115170, ENSG00000184058, ENSG00000124406	1350	703	10088	1.63695
GOTERM_BP_4	GO:0045321~leukocyte activation	116	1.57565e-10	2.85395e-09	PAK1, IL18R1, ITGB2, FCER1G, CLEC4E, CCDC88B, CLEC4D, TGFBR2, AGER, PTPRC, FGR, BCL6, CD300A, ADGRG3, IL15, PIK3R6, KLF6, VSIG4, CLEC7A, TREML2, LST1, TNFSF4, MAFB, IL21R, IL27RA, SOX13, IRS2, SLAMF7, JUN, ADORA2A, RAB27A, CD1C, EGR1, MNDA, PRDM1, CCL2, VAMP2, SELPLG, SASH3, KLRK1, PTPN22, TLR8, TNFRSF14, PGLYRP1, ICAM1, LILRB2, CEACAM1, ID2, CD1D, JAML, CD24, TLR1, RAC2, TBC1D10C, LEPR, TYROBP, TLR6, TNFSF13, CLC, IL23R, NFAM1, MAP3K14, IL6ST, MAP3K8, BST1, CD40, CD86, IGFBP2, GAPT, LCP2, ZFP36L1, IL18, RIPK3, GAB2, HAVCR2, GSN, VNN1, EPHB6, BCL11B, MERTK, SAMSN1, S100A12, IL4R, CXCL8, TGFB1, EFNB2, SLC11A1, HMOX1, CEBPB, ADAM8, B2M, ZEB1, MILR1, CD46, FNIP1, JAG2, ANXA3, CASP8, CSF1, CD48, CD4, EFNB1, IL1B, LIG4, IGBP1, TIRAP, HLA-E, TNFSF14, RASAL3, PRKCZ, DUSP22, CCND3, ATP7A, TLR4, GPNMB, LFNG	ENSG00000149269, ENSG00000115604, ENSG00000160255, ENSG00000158869, ENSG00000166523, ENSG00000168071, ENSG00000166527, ENSG00000163513, ENSG00000204305, ENSG00000081237, ENSG00000000938, ENSG00000113916, ENSG00000167851, ENSG00000182885, ENSG00000164136, ENSG00000276231, ENSG00000067082, ENSG00000155659, ENSG00000172243, ENSG00000112195, ENSG00000204482, ENSG00000117586, ENSG00000204103, ENSG00000103522, ENSG00000104998, ENSG00000143842, ENSG00000185950, ENSG00000026751, ENSG00000177606, ENSG00000128271, ENSG00000069974, ENSG00000158481, ENSG00000120738, ENSG00000163563, ENSG00000057657, ENSG00000108691, ENSG00000220205, ENSG00000110876, ENSG00000122122, ENSG00000213809, ENSG00000134242, ENSG00000101916, ENSG00000157873, ENSG00000008438, ENSG00000090339, ENSG00000131042, ENSG00000079385, ENSG00000115738, ENSG00000158473, ENSG00000160593, ENSG00000272398, ENSG00000174125, ENSG00000128340, ENSG00000175463, ENSG00000116678, ENSG00000011600, ENSG00000174130, ENSG00000161955, ENSG00000105205, ENSG00000162594, ENSG00000235568, ENSG00000006062, ENSG00000134352, ENSG00000107968, ENSG00000109743, ENSG00000101017, ENSG00000114013, ENSG00000115457, ENSG00000175857, ENSG00000043462, ENSG00000185650, ENSG00000150782, ENSG00000129465, ENSG00000033327, ENSG00000135077, ENSG00000148180, ENSG00000112299, ENSG00000106123, ENSG00000127152, ENSG00000153208, ENSG00000155307, ENSG00000163221, ENSG00000077238, ENSG00000169429, ENSG00000105329, ENSG00000125266, ENSG00000018280, ENSG00000100292, ENSG00000172216, ENSG00000151651, ENSG00000166710, ENSG00000148516, ENSG00000271605, ENSG00000117335, ENSG00000217128, ENSG00000184916, ENSG00000138772, ENSG00000064012, ENSG00000184371, ENSG00000117091, ENSG00000010610, ENSG00000090776, ENSG00000125538, ENSG00000174405, ENSG00000089289, ENSG00000150455, ENSG00000204592, ENSG00000125735, ENSG00000105122, ENSG00000067606, ENSG00000112679, ENSG00000112576, ENSG00000165240, ENSG00000136869, ENSG00000136235, ENSG00000106003	1319	489	9953	1.79002
PUBMED_ID	17703412	40	1.65965e-10	4.1109e-09	IL1A, IL12RB2, CCR3, IL27RA, IFNGR2, TGFB1, TLR6, CD14, TGFBR1, IL23R, IL10RB, IL1R2, IL18R1, JUN, CD86, CD40, SELL, ITGB2, STAT3, IL17RA, CXCL16, IL1B, ADRB2, IL18, CCL2, CCL22, IL16, TLR8, C3, HAVCR2, IL15, ICAM1, NCF2, TLR4, NFKB2, ALOX5, IL2RG, TLR1, CXCL8, IL4R	ENSG00000115008, ENSG00000081985, ENSG00000183625, ENSG00000104998, ENSG00000159128, ENSG00000105329, ENSG00000174130, ENSG00000170458, ENSG00000106799, ENSG00000162594, ENSG00000243646, ENSG00000115590, ENSG00000115604, ENSG00000177606, ENSG00000114013, ENSG00000101017, ENSG00000188404, ENSG00000160255, ENSG00000168610, ENSG00000177663, ENSG00000161921, ENSG00000125538, ENSG00000169252, ENSG00000150782, ENSG00000108691, ENSG00000102962, ENSG00000172349, ENSG00000101916, ENSG00000125730, ENSG00000135077, ENSG00000164136, ENSG00000090339, ENSG00000116701, ENSG00000136869, ENSG00000077150, ENSG00000012779, ENSG00000147168, ENSG00000174125, ENSG00000169429, ENSG00000077238	1699	98	12279	2.94987
GOTERM_CC_5	GO:0016023~cytoplasmic, membrane-bounded vesicle	158	1.7747e-10	2.65145e-09	DENND1C, IFNGR2, PLD1, ITIH4, PICALM, IGF2R, HCK, CKAP4, ABHD2, LNPEP, LRRK2, BMF, VAMP1, RCBTB2, DOC2A, HP, FAM109A, RGL4, SNX24, QSOX1, RAB4B, NLGN3, DUSP16, CHIC1, ORM1, OVGP1, STX3, ITM2B, FCGR1B, TPP1, ORM2, KCNQ1, PPFIA3, NOTCH1, RAB43, NEU1, HEXA, SKIL, WNT5B, CD163, ATP6V0D1, ATG12, ARHGAP30, PICK1, YIPF1, SMPD1, SNX18, ITPR2, ATP6V1B2, STXBP5, LPAR2, CTSD, RAB27A, HLA-F, COLEC12, RAB11FIP5, CCL2, ABCA3, VAMP2, SORT1, HEXB, RAB8B, SYTL3, SEC31B, DYSF, ARRB2, CCDC136, DYNLT1, EPN2, SPACA9, TBC1D2, LRP1, CEACAM1, SNX21, TLR1, SYT11, CLIP1, CAMP, RAC2, SLC30A4, MARCH1, RABAC1, MARCH8, TLR6, PDE4B, CLN3, ATP13A2, TGFA, FURIN, EHD1, OPRL1, APH1B, CHGB, IDUA, KIF1B, FGFRL1, AP1G2, CD63, PALM, CTNNA1, SDCBP, CAPG, NCF1, RAB3D, RAB38, NCF2, PTPRN2, LGALS3BP, SERPINA1, PCSK5, SYN1, C5AR1, TGFB1, SNX33, AKAP3, RAB22A, SLC11A1, TMEM187, RIN3, AP3S2, GIPC1, WIPI1, MYO6, PRKACA, B2M, GPRC5C, ADAM8, CYB5R1, ARSA, RINL, CD46, CYBB, CNIH2, SNX15, STXBP1, ANXA3, SLC2A8, F5, VGF, IL1B, FCHO2, TIMP1, TIRAP, HLA-E, LMBRD1, ATP6V0E1, RAB20, LPAR1, STX1A, RPH3AL, SPIRE1, AP1S2, ATP7A, GABARAPL1, FLOT1, CRISPLD2, GPNMB, ATP8A1	ENSG00000205744, ENSG00000159128, ENSG00000075651, ENSG00000055955, ENSG00000073921, ENSG00000197081, ENSG00000101336, ENSG00000136026, ENSG00000140526, ENSG00000113441, ENSG00000188906, ENSG00000104081, ENSG00000139190, ENSG00000136161, ENSG00000149927, ENSG00000257017, ENSG00000198324, ENSG00000159496, ENSG00000064652, ENSG00000116260, ENSG00000167578, ENSG00000196338, ENSG00000111266, ENSG00000204116, ENSG00000229314, ENSG00000085465, ENSG00000166900, ENSG00000136156, ENSG00000198019, ENSG00000166340, ENSG00000228278, ENSG00000053918, ENSG00000177380, ENSG00000148400, ENSG00000172780, ENSG00000204386, ENSG00000213614, ENSG00000136603, ENSG00000111186, ENSG00000177575, ENSG00000159720, ENSG00000145782, ENSG00000186517, ENSG00000100151, ENSG00000058799, ENSG00000166311, ENSG00000178996, ENSG00000123104, ENSG00000147416, ENSG00000164506, ENSG00000064547, ENSG00000117984, ENSG00000069974, ENSG00000204642, ENSG00000158270, ENSG00000135631, ENSG00000108691, ENSG00000167972, ENSG00000220205, ENSG00000134243, ENSG00000049860, ENSG00000166128, ENSG00000164674, ENSG00000075826, ENSG00000135636, ENSG00000141480, ENSG00000128596, ENSG00000146425, ENSG00000072134, ENSG00000165698, ENSG00000095383, ENSG00000123384, ENSG00000079385, ENSG00000124104, ENSG00000174125, ENSG00000132718, ENSG00000130779, ENSG00000164047, ENSG00000128340, ENSG00000104154, ENSG00000145416, ENSG00000105404, ENSG00000165406, ENSG00000174130, ENSG00000184588, ENSG00000188603, ENSG00000159363, ENSG00000163235, ENSG00000140564, ENSG00000110047, ENSG00000125510, ENSG00000138613, ENSG00000089199, ENSG00000127415, ENSG00000054523, ENSG00000127418, ENSG00000213983, ENSG00000135404, ENSG00000099864, ENSG00000044115, ENSG00000137575, ENSG00000042493, ENSG00000158517, ENSG00000105514, ENSG00000123892, ENSG00000116701, ENSG00000155093, ENSG00000108679, ENSG00000197249, ENSG00000099139, ENSG00000008056, ENSG00000197405, ENSG00000105329, ENSG00000173548, ENSG00000111254, ENSG00000124209, ENSG00000018280, ENSG00000177854, ENSG00000100599, ENSG00000157823, ENSG00000123159, ENSG00000070540, ENSG00000196586, ENSG00000072062, ENSG00000166710, ENSG00000170412, ENSG00000151651, ENSG00000159348, ENSG00000100299, ENSG00000187994, ENSG00000117335, ENSG00000165168, ENSG00000174871, ENSG00000110025, ENSG00000136854, ENSG00000138772, ENSG00000136856, ENSG00000198734, ENSG00000128564, ENSG00000125538, ENSG00000157107, ENSG00000102265, ENSG00000150455, ENSG00000204592, ENSG00000168216, ENSG00000113732, ENSG00000139832, ENSG00000198121, ENSG00000106089, ENSG00000181031, ENSG00000134278, ENSG00000182287, ENSG00000165240, ENSG00000139112, ENSG00000137312, ENSG00000103196, ENSG00000136235, ENSG00000124406	1292	754	9998	1.62157
GOTERM_MF_ALL	GO:0008289~lipid binding	100	2.02528e-10	3.4124e-09	SNX29, OSBPL11, PLD1, PICALM, IGF2R, GLTP, PAQR6, FFAR2, APOL4, DOC2A, WDR45, SNX24, CYTH2, ACBD4, S100A8, IQSEC1, STX3, SLC9A1, CD300A, PSAP, UNC119, KCNJ2, KCNQ1, APOL1, HS1BP3, ARAP3, CYTH4, SNX30, GRK5, CD14, PLA2G7, SNX18, ITPR2, LPAR2, CD1C, CD1A, VAMP2, PPARD, SH3GLB1, ALDH1A2, ZFYVE28, STARD10, SYTL3, DYSF, EPN2, ACBD5, SNX21, CD1D, TLR1, SYT11, PLEKHA1, ARHGAP9, TLR6, CLIP3, SELL, MCTP2, ARHGAP26, COL4A3BP, BIN2, ARAP2, RASGRP4, MCTP1, STARD5, NCF1, GAB2, ZFYVE16, SNX2, NR3C2, PITPNM1, PLD2, ARAP1, APOL2, S100A9, SNX20, SNX33, STARD9, WIPI1, CYTH1, ALOX5AP, SNX15, OXER1, ADAP2, ANXA4, ANXA3, FCHO2, TIRAP, OGT, ZFYVE1, LPAR1, PLCD1, RPH3AL, RASAL1, NCF1C, PPARA, PGGT1B, PLTP, TLR4, OPHN1, NCF1B, SGK1	ENSG00000048471, ENSG00000144909, ENSG00000075651, ENSG00000073921, ENSG00000197081, ENSG00000139433, ENSG00000160781, ENSG00000126262, ENSG00000100336, ENSG00000149927, ENSG00000196998, ENSG00000064652, ENSG00000105443, ENSG00000181513, ENSG00000143546, ENSG00000144711, ENSG00000166900, ENSG00000090020, ENSG00000167851, ENSG00000197746, ENSG00000109103, ENSG00000123700, ENSG00000053918, ENSG00000100342, ENSG00000118960, ENSG00000120318, ENSG00000100055, ENSG00000148158, ENSG00000198873, ENSG00000170458, ENSG00000146070, ENSG00000178996, ENSG00000123104, ENSG00000064547, ENSG00000158481, ENSG00000158477, ENSG00000220205, ENSG00000112033, ENSG00000097033, ENSG00000128918, ENSG00000159733, ENSG00000214530, ENSG00000164674, ENSG00000135636, ENSG00000072134, ENSG00000107897, ENSG00000124104, ENSG00000158473, ENSG00000174125, ENSG00000132718, ENSG00000107679, ENSG00000123329, ENSG00000174130, ENSG00000105270, ENSG00000188404, ENSG00000140563, ENSG00000145819, ENSG00000113163, ENSG00000110934, ENSG00000047365, ENSG00000171777, ENSG00000175471, ENSG00000172345, ENSG00000158517, ENSG00000033327, ENSG00000039319, ENSG00000205302, ENSG00000151623, ENSG00000110697, ENSG00000129219, ENSG00000186635, ENSG00000128335, ENSG00000163220, ENSG00000167208, ENSG00000173548, ENSG00000159433, ENSG00000070540, ENSG00000108669, ENSG00000132965, ENSG00000110025, ENSG00000162881, ENSG00000184060, ENSG00000196975, ENSG00000138772, ENSG00000157107, ENSG00000150455, ENSG00000147162, ENSG00000165861, ENSG00000198121, ENSG00000187091, ENSG00000181031, ENSG00000111344, ENSG00000165178, ENSG00000186951, ENSG00000164219, ENSG00000100979, ENSG00000136869, ENSG00000079482, ENSG00000182487, ENSG00000118515	1391	394	10299	1.87919
GOTERM_BP_4	GO:0009966~regulation of signal transduction	321	1.95249e-10	3.53651e-09	IL1A, MAP3K3, GATA6, BCL9, CYLD, OTUD7B, FPR1, PAK1, LRRK2, IQSEC2, PXN, S100A8, RRAS, TRAF1, MAP3K12, ARHGAP5, TANK, PTPRC, PADI2, PLEKHG4, DUSP18, ARHGAP18, S100A4, FGR, IER3, CD300A, PSAP, FOXD1, CFLAR, NDFIP2, SOS2, GIPR, DEDD2, NOTCH1, PTK6, ARAP3, MAP3K2, EPS8L2, CAPRIN2, CYTH4, UBE2B, DSTYK, NLRC4, STK40, MAP3K10, CD14, SMPD1, PTPRJ, TNFRSF12A, BIRC2, SPRED1, JUN, NAIP, KREMEN1, ARRDC3, HSPA1B, PRDM1, CCL2, CHI3L1, C5AR2, SEZ6L2, CRLF3, PTPN22, LEPROT, PPP2R5B, SMPDL3B, CREBRF, TNFRSF14, NPHP3, LMNA, NRP1, ICAM1, TRIM62, LRP1, CEACAM1, MCF2L2, SLIT3, MAP4K4, SIPA1L1, RAC2, PLEKHA1, PLPP3, TBC1D10C, EGFL7, CLIP3, CTNND1, MAP3K14, SQSTM1, TGFA, IL6ST, FURIN, CARD19, ARAP2, IGFBP2, TMOD2, RALGAPA2, RASGRP4, CTNNA1, CCL22, SDCBP, NEO1, PIP5K1C, MEIS3, CAPN3, ABCA7, FCRL2, HAVCR2, FGD4, DMPK, ARAP1, TRIB2, SGMS1, RP11-286N22.8, PJA2, S100A12, CXCL8, S100A9, C5AR1, ARHGEF17, AKAP3, HMOX1, LRP6, LDLRAD4, PIP4K2C, GIPC1, TGFBR1, LTBP4, PPP1R13B, ZEB1, MMP9, NLRP12, CYTH1, ARHGAP25, RGL2, CNIH2, JAG2, CSF1, CASP8, CCND1, RFFL, TAGAP, DUSP4, IL1B, TIMP1, GLIPR2, IGBP1, NME8, RASAL3, FGD3, RASAL1, FOXO1, DUSP6, TRIM8, TLR4, FLOT1, OPHN1, RGS3, MAPK8IP3, LFNG, ACVR1, STK38, IFNGR2, ARL6IP5, CCL3L3, PRMT2, PPP2R3A, TMEM127, RGS2, BMF, SH3BP2, IL1R2, IL18R1, LY96, STAT3, BMPR2, RASSF2, DUSP16, NLGN3, FOXO3, CYTH2, RALGAPA1, RAP2A, TGFBR2, GDPD5, AGER, TSPAN33, IQSEC1, NOL3, SLC9A1, BCL6, GDI1, ADGRG3, MBD5, IL15, PIK3R6, SARM1, ARHGEF11, GATSL3, ITGA6, KLHL24, TSKU, ERBIN, SRA1, TRIM32, IRS2, SUFU, GRK5, SKIL, WNT5B, ARHGAP30, C18orf32, CCR1, CDKN1C, ADORA2A, NQO2, CDKN2B, SH2D3C, LLGL2, TRIM38, EGR1, GPAT3, GPC1, RALGPS1, PPARD, SH3GLB1, IL18BP, CCL4L2, RASGRF1, ZFYVE28, STARD10, TRPM4, HRC, DAPK1, ARRB2, SIPA1L2, RASA1, ALS2CL, MUC20, TSPAN17, NMT2, SLC35F6, DYNLT1, TCF7L2, SRGAP3, SESN3, CD24, TPT1, HTR2B, MAP3K6, RGS14, DRAXIN, TLR6, ARHGAP9, AJUBA, PIK3IP1, IL23R, NFAM1, MAP3K8, CD86, CD40, ARHGAP26, CD63, TSPAN14, PALM, ITGA3, GCNT2, IL18, GSTM2, MST1, ENG, RIPK3, LITAF, IFNGR1, GSN, VNN1, PODNL1, RRAGD, FLT1, HEXIM1, NEK8, NCOA1, SLC44A2, SYNJ2BP, ABAT, TGFB1, DAPK2, ACVR2A, MYO9B, RNF149, RCAN3, ADAM8, PRKACA, CD46, FNIP1, CD4, ARHGAP24, TIMP2, MAP3K9, PTPRE, TIRAP, LMBRD1, ADRB2, OGT, FLCN, TNFSF14, PRKCZ, SH2D3A, DUSP22, LPAR1, STX1A, RPH3AL, C3, TRADD, SORL1, UNC5CL, SHANK3, GPNMB, PCGF2, TBX1, RRAGC, ANKRD6	ENSG00000115008, ENSG00000198909, ENSG00000141448, ENSG00000116128, ENSG00000083799, ENSG00000264522, ENSG00000171051, ENSG00000149269, ENSG00000188906, ENSG00000124313, ENSG00000089159, ENSG00000143546, ENSG00000126458, ENSG00000056558, ENSG00000139625, ENSG00000100852, ENSG00000136560, ENSG00000081237, ENSG00000117115, ENSG00000196155, ENSG00000167065, ENSG00000146376, ENSG00000196154, ENSG00000000938, ENSG00000137331, ENSG00000167851, ENSG00000197746, ENSG00000251493, ENSG00000003402, ENSG00000102471, ENSG00000100485, ENSG00000010310, ENSG00000160570, ENSG00000148400, ENSG00000101213, ENSG00000120318, ENSG00000169967, ENSG00000177106, ENSG00000110888, ENSG00000100055, ENSG00000119048, ENSG00000133059, ENSG00000091106, ENSG00000196182, ENSG00000130758, ENSG00000170458, ENSG00000166311, ENSG00000149177, ENSG00000006327, ENSG00000110330, ENSG00000166068, ENSG00000177606, ENSG00000249437, ENSG00000183762, ENSG00000113369, ENSG00000204388, ENSG00000057657, ENSG00000108691, ENSG00000133048, ENSG00000134830, ENSG00000174938, ENSG00000176390, ENSG00000134242, ENSG00000213625, ENSG00000068971, ENSG00000130768, ENSG00000164463, ENSG00000157873, ENSG00000113971, ENSG00000160789, ENSG00000099250, ENSG00000090339, ENSG00000116525, ENSG00000123384, ENSG00000079385, ENSG00000053524, ENSG00000184347, ENSG00000071054, ENSG00000197555, ENSG00000128340, ENSG00000107679, ENSG00000162407, ENSG00000175463, ENSG00000172889, ENSG00000105270, ENSG00000198561, ENSG00000006062, ENSG00000161011, ENSG00000163235, ENSG00000134352, ENSG00000140564, ENSG00000165233, ENSG00000047365, ENSG00000115457, ENSG00000128872, ENSG00000188559, ENSG00000171777, ENSG00000044115, ENSG00000102962, ENSG00000137575, ENSG00000067141, ENSG00000186111, ENSG00000105419, ENSG00000092529, ENSG00000064687, ENSG00000132704, ENSG00000135077, ENSG00000139132, ENSG00000104936, ENSG00000186635, ENSG00000071575, ENSG00000198964, ENSG00000256591, ENSG00000198961, ENSG00000163221, ENSG00000169429, ENSG00000163220, ENSG00000197405, ENSG00000110237, ENSG00000111254, ENSG00000100292, ENSG00000070018, ENSG00000168675, ENSG00000166908, ENSG00000123159, ENSG00000106799, ENSG00000090006, ENSG00000088808, ENSG00000148516, ENSG00000100985, ENSG00000142405, ENSG00000108669, ENSG00000163219, ENSG00000237441, ENSG00000174871, ENSG00000184916, ENSG00000184371, ENSG00000064012, ENSG00000110092, ENSG00000092871, ENSG00000164691, ENSG00000120875, ENSG00000125538, ENSG00000102265, ENSG00000122694, ENSG00000089289, ENSG00000086288, ENSG00000105122, ENSG00000127084, ENSG00000111344, ENSG00000150907, ENSG00000139318, ENSG00000171206, ENSG00000136869, ENSG00000137312, ENSG00000079482, ENSG00000138835, ENSG00000138834, ENSG00000106003, ENSG00000115170, ENSG00000112079, ENSG00000159128, ENSG00000144746, ENSG00000276085, ENSG00000160310, ENSG00000073711, ENSG00000135956, ENSG00000116741, ENSG00000104081, ENSG00000087266, ENSG00000115590, ENSG00000115604, ENSG00000154589, ENSG00000168610, ENSG00000204217, ENSG00000101265, ENSG00000111266, ENSG00000196338, ENSG00000118689, ENSG00000105443, ENSG00000174373, ENSG00000125249, ENSG00000163513, ENSG00000158555, ENSG00000204305, ENSG00000158457, ENSG00000144711, ENSG00000140939, ENSG00000090020, ENSG00000113916, ENSG00000203879, ENSG00000182885, ENSG00000204406, ENSG00000164136, ENSG00000276231, ENSG00000004139, ENSG00000132694, ENSG00000239282, ENSG00000091409, ENSG00000114796, ENSG00000182704, ENSG00000112851, ENSG00000213523, ENSG00000119401, ENSG00000185950, ENSG00000107882, ENSG00000198873, ENSG00000136603, ENSG00000111186, ENSG00000186517, ENSG00000177576, ENSG00000163823, ENSG00000129757, ENSG00000128271, ENSG00000124588, ENSG00000147883, ENSG00000095370, ENSG00000073350, ENSG00000112343, ENSG00000120738, ENSG00000138678, ENSG00000063660, ENSG00000136828, ENSG00000112033, ENSG00000097033, ENSG00000137496, ENSG00000276070, ENSG00000058335, ENSG00000159733, ENSG00000214530, ENSG00000130529, ENSG00000130528, ENSG00000196730, ENSG00000141480, ENSG00000116991, ENSG00000145715, ENSG00000178038, ENSG00000176945, ENSG00000048140, ENSG00000152465, ENSG00000213699, ENSG00000146425, ENSG00000148737, ENSG00000196220, ENSG00000149212, ENSG00000272398, ENSG00000133112, ENSG00000135914, ENSG00000142733, ENSG00000169220, ENSG00000162490, ENSG00000174130, ENSG00000123329, ENSG00000129474, ENSG00000100100, ENSG00000162594, ENSG00000235568, ENSG00000107968, ENSG00000114013, ENSG00000101017, ENSG00000145819, ENSG00000135404, ENSG00000108219, ENSG00000099864, ENSG00000005884, ENSG00000111846, ENSG00000150782, ENSG00000213366, ENSG00000173531, ENSG00000106991, ENSG00000129465, ENSG00000189067, ENSG00000027697, ENSG00000148180, ENSG00000112299, ENSG00000132000, ENSG00000025039, ENSG00000102755, ENSG00000186834, ENSG00000160602, ENSG00000084676, ENSG00000129353, ENSG00000213463, ENSG00000183044, ENSG00000105329, ENSG00000035664, ENSG00000121989, ENSG00000099331, ENSG00000163162, ENSG00000117602, ENSG00000151651, ENSG00000072062, ENSG00000117335, ENSG00000217128, ENSG00000010610, ENSG00000138639, ENSG00000035862, ENSG00000006432, ENSG00000132334, ENSG00000150455, ENSG00000168216, ENSG00000169252, ENSG00000147162, ENSG00000154803, ENSG00000125735, ENSG00000067606, ENSG00000125731, ENSG00000112679, ENSG00000198121, ENSG00000106089, ENSG00000181031, ENSG00000125730, ENSG00000102871, ENSG00000137642, ENSG00000124602, ENSG00000251322, ENSG00000136235, ENSG00000277258, ENSG00000184058, ENSG00000116954, ENSG00000135299	1319	1780	9953	1.3608
GOTERM_MF_2	GO:0008289~lipid binding	100	1.97171e-10	2.04648e-09	SNX29, OSBPL11, PLD1, PICALM, IGF2R, GLTP, PAQR6, FFAR2, APOL4, DOC2A, WDR45, SNX24, CYTH2, ACBD4, S100A8, IQSEC1, STX3, SLC9A1, CD300A, PSAP, UNC119, KCNJ2, KCNQ1, APOL1, HS1BP3, ARAP3, CYTH4, SNX30, GRK5, CD14, PLA2G7, SNX18, ITPR2, LPAR2, CD1C, CD1A, VAMP2, PPARD, SH3GLB1, ALDH1A2, ZFYVE28, STARD10, SYTL3, DYSF, EPN2, ACBD5, SNX21, CD1D, TLR1, SYT11, PLEKHA1, ARHGAP9, TLR6, CLIP3, SELL, MCTP2, ARHGAP26, COL4A3BP, BIN2, ARAP2, RASGRP4, MCTP1, STARD5, NCF1, GAB2, ZFYVE16, SNX2, NR3C2, PITPNM1, PLD2, ARAP1, APOL2, S100A9, SNX20, SNX33, STARD9, WIPI1, CYTH1, ALOX5AP, SNX15, OXER1, ADAP2, ANXA4, ANXA3, FCHO2, TIRAP, OGT, ZFYVE1, LPAR1, PLCD1, RPH3AL, RASAL1, NCF1C, PPARA, PGGT1B, PLTP, TLR4, OPHN1, NCF1B, SGK1	ENSG00000048471, ENSG00000144909, ENSG00000075651, ENSG00000073921, ENSG00000197081, ENSG00000139433, ENSG00000160781, ENSG00000126262, ENSG00000100336, ENSG00000149927, ENSG00000196998, ENSG00000064652, ENSG00000105443, ENSG00000181513, ENSG00000143546, ENSG00000144711, ENSG00000166900, ENSG00000090020, ENSG00000167851, ENSG00000197746, ENSG00000109103, ENSG00000123700, ENSG00000053918, ENSG00000100342, ENSG00000118960, ENSG00000120318, ENSG00000100055, ENSG00000148158, ENSG00000198873, ENSG00000170458, ENSG00000146070, ENSG00000178996, ENSG00000123104, ENSG00000064547, ENSG00000158481, ENSG00000158477, ENSG00000220205, ENSG00000112033, ENSG00000097033, ENSG00000128918, ENSG00000159733, ENSG00000214530, ENSG00000164674, ENSG00000135636, ENSG00000072134, ENSG00000107897, ENSG00000124104, ENSG00000158473, ENSG00000174125, ENSG00000132718, ENSG00000107679, ENSG00000123329, ENSG00000174130, ENSG00000105270, ENSG00000188404, ENSG00000140563, ENSG00000145819, ENSG00000113163, ENSG00000110934, ENSG00000047365, ENSG00000171777, ENSG00000175471, ENSG00000172345, ENSG00000158517, ENSG00000033327, ENSG00000039319, ENSG00000205302, ENSG00000151623, ENSG00000110697, ENSG00000129219, ENSG00000186635, ENSG00000128335, ENSG00000163220, ENSG00000167208, ENSG00000173548, ENSG00000159433, ENSG00000070540, ENSG00000108669, ENSG00000132965, ENSG00000110025, ENSG00000162881, ENSG00000184060, ENSG00000196975, ENSG00000138772, ENSG00000157107, ENSG00000150455, ENSG00000147162, ENSG00000165861, ENSG00000198121, ENSG00000187091, ENSG00000181031, ENSG00000111344, ENSG00000165178, ENSG00000186951, ENSG00000164219, ENSG00000100979, ENSG00000136869, ENSG00000079482, ENSG00000182487, ENSG00000118515	1386	394	10267	1.88011
GOTERM_BP_DIRECT	GO:0007165~signal transduction	148	2.00501e-10	3.74875e-09	RPS6KA2, TNFRSF8, LILRA2, S100A6, IGF2R, PRMT2, FPR1, IL10RB, LNPEP, INPP4B, SH3BP2, IL18R1, SH3BP5, STAT3, PXN, ULK1, SHC3, PDE1B, TRAF1, TANK, ARHGAP5, SMAD5, CLEC5A, GDI1, CD300A, ANKDD1A, CD300C, GABRR2, IL15, REM2, NDFIP2, RASSF3, SARM1, TNFSF4, ARAP3, MLLT4, ERBIN, IRS2, SUFU, MAP3K10, RAPH1, ARHGAP30, C18orf32, GNB3, SMPD1, ITPR2, GRASP, GRN, ARRDC3, SIRPB1, CCL2, KLRK1, RASGRF1, PPP2R5B, DAPK1, ARRB2, RASA1, FYB, TOM1L2, INPP1, NRP1, LILRB2, CSF2RB, SRGAP3, TLR1, RAC2, MAP3K6, NEDD9, LRRC1, P2RX1, ARHGAP9, TYROBP, TLR6, PDE4B, MR1, TNFSF13, CDC42SE1, FGF11, NFAM1, RHBDL1, MDK, CAMK1, ARHGAP26, COL4A3BP, ARAP2, IGFBP2, RIT1, DLG5, CCL22, PSTPIP1, CAMLG, RIPK3, ZFYVE16, CAPN3, NR3C2, CD53, CALCOCO1, LITAF, IFNGR1, S100A11, CEACAM6, ARAP1, BCL11B, LGALS3BP, CXCL8, S100A9, IL4R, EPAS1, SLC44A2, C5AR1, RIN3, MYO9B, PILRA, GRIN2D, ZNF831, PLPPR2, TLE3, TGFBR1, APPL2, NLRP12, ARHGAP25, OSTF1, SNX15, INTS6, ANXA4, CD48, CD4, TAGAP, ARHGAP24, IL1B, EVI2A, FCGR2B, TIRAP, IGBP1, OGT, RASAL3, TNFSF14, PRKCZ, CCND3, C3, RASAL1, TRADD, PPP2R5A, SORL1, UNC5CL, OPHN1, IL2RG, ASIC3	ENSG00000071242, ENSG00000120949, ENSG00000239998, ENSG00000197956, ENSG00000197081, ENSG00000160310, ENSG00000171051, ENSG00000243646, ENSG00000113441, ENSG00000109452, ENSG00000087266, ENSG00000115604, ENSG00000131370, ENSG00000168610, ENSG00000089159, ENSG00000177169, ENSG00000148082, ENSG00000123360, ENSG00000056558, ENSG00000136560, ENSG00000100852, ENSG00000113658, ENSG00000258227, ENSG00000203879, ENSG00000167851, ENSG00000166839, ENSG00000167850, ENSG00000111886, ENSG00000164136, ENSG00000139890, ENSG00000102471, ENSG00000153179, ENSG00000004139, ENSG00000117586, ENSG00000120318, ENSG00000130396, ENSG00000112851, ENSG00000185950, ENSG00000107882, ENSG00000130758, ENSG00000173166, ENSG00000186517, ENSG00000177576, ENSG00000111664, ENSG00000166311, ENSG00000123104, ENSG00000161835, ENSG00000030582, ENSG00000113369, ENSG00000101307, ENSG00000108691, ENSG00000213809, ENSG00000058335, ENSG00000068971, ENSG00000196730, ENSG00000141480, ENSG00000145715, ENSG00000082074, ENSG00000175662, ENSG00000151689, ENSG00000099250, ENSG00000131042, ENSG00000100368, ENSG00000196220, ENSG00000174125, ENSG00000128340, ENSG00000142733, ENSG00000111859, ENSG00000137269, ENSG00000108405, ENSG00000123329, ENSG00000011600, ENSG00000174130, ENSG00000184588, ENSG00000153029, ENSG00000161955, ENSG00000197622, ENSG00000161958, ENSG00000235568, ENSG00000103269, ENSG00000110492, ENSG00000134072, ENSG00000145819, ENSG00000113163, ENSG00000047365, ENSG00000115457, ENSG00000143622, ENSG00000151208, ENSG00000102962, ENSG00000140368, ENSG00000164615, ENSG00000129465, ENSG00000039319, ENSG00000092529, ENSG00000151623, ENSG00000143119, ENSG00000012822, ENSG00000189067, ENSG00000027697, ENSG00000163191, ENSG00000086548, ENSG00000186635, ENSG00000127152, ENSG00000108679, ENSG00000169429, ENSG00000163220, ENSG00000077238, ENSG00000116016, ENSG00000129353, ENSG00000197405, ENSG00000100599, ENSG00000099331, ENSG00000085514, ENSG00000105464, ENSG00000124203, ENSG00000105520, ENSG00000140332, ENSG00000106799, ENSG00000136044, ENSG00000142405, ENSG00000163219, ENSG00000134996, ENSG00000110025, ENSG00000102786, ENSG00000196975, ENSG00000117091, ENSG00000010610, ENSG00000164691, ENSG00000138639, ENSG00000125538, ENSG00000126860, ENSG00000072694, ENSG00000150455, ENSG00000089289, ENSG00000147162, ENSG00000105122, ENSG00000125735, ENSG00000067606, ENSG00000112576, ENSG00000125730, ENSG00000111344, ENSG00000102871, ENSG00000066027, ENSG00000137642, ENSG00000124602, ENSG00000079482, ENSG00000147168, ENSG00000213199	1363	668	10152	1.65022
GOTERM_BP_ALL	GO:0016477~cell migration	154	1.94402e-10	3.87709e-09	IL1A, PTPRG, COL18A1, CCL3L3, HCK, FPR1, PAK1, ABHD2, LRRK2, FFAR2, STAT3, ITGB2, BMPR2, F11R, FCER1G, CXCL16, ZNF580, FOXC1, RAP2A, S100A8, TGFBR2, RRAS, SEMA4B, PTPRC, FPR2, PADI2, SLC9A1, FGR, CD300A, CXCR1, B4GALT1, PROC, ITGA6, HSD3B7, ADGRE2, NOTCH1, PTK6, ARAP3, LOXL2, SEMA4F, TRIM32, TNR, SEMA6C, IRS2, WNT5B, PLA2G7, PTPRJ, CCR1, TNFRSF12A, JUN, ETS1, IL17RA, SEMA3F, FMNL3, CKLF, ZSWIM6, CCL2, SELPLG, C5AR2, PPARD, SH3BGRL3, CCL4L2, FERMT3, KLRK1, PTPN22, HEXB, TRPM4, ITGAX, ARRB2, SYNE2, TNFRSF14, NRP1, ICAM1, ITGA9, LRP1, CEACAM1, SRGAP3, JAML, CD24, SLIT3, DOCK4, CDKL5, HTR2B, RAC2, PLPP3, AJUBA, PDE4B, C3AR1, ARPIN, FOXO4, MDK, BCAS3, SELL, CD63, BIN2, MYH10, ITGA3, GCNT2, SDCBP, CCL22, MST1, IL16, PSTPIP1, ENG, RIPK3, PIP5K1C, ADGRL3, GSN, CEACAM6, MERTK, ITGAM, TREM1, FLT1, S100A12, CXCL8, S100A9, C5AR1, SYNJ2BP, TGFB1, DAPK2, EFNB2, HMOX1, LDLRAD4, GIPC1, TGFBR1, CORO1B, ADAM8, MMP9, NLRP12, CD58, CSF1, ANXA3, CD48, RFFL, EFNB1, SLC7A7, IL1B, TIMP1, GLIPR2, TIRAP, HOXA5, FLCN, TNFSF14, PRKCZ, LPAR1, SGPL1, SEMA6B, SORL1, OPHN1, GPNMB, GPSM3, ACVR1, TBX1, ATP8A1	ENSG00000115008, ENSG00000144724, ENSG00000182871, ENSG00000276085, ENSG00000101336, ENSG00000171051, ENSG00000149269, ENSG00000140526, ENSG00000188906, ENSG00000126262, ENSG00000168610, ENSG00000160255, ENSG00000204217, ENSG00000158769, ENSG00000158869, ENSG00000161921, ENSG00000213015, ENSG00000054598, ENSG00000125249, ENSG00000143546, ENSG00000163513, ENSG00000126458, ENSG00000185033, ENSG00000081237, ENSG00000171049, ENSG00000117115, ENSG00000090020, ENSG00000000938, ENSG00000167851, ENSG00000163464, ENSG00000086062, ENSG00000115718, ENSG00000091409, ENSG00000099377, ENSG00000127507, ENSG00000148400, ENSG00000101213, ENSG00000120318, ENSG00000134013, ENSG00000135622, ENSG00000119401, ENSG00000116147, ENSG00000143434, ENSG00000185950, ENSG00000111186, ENSG00000146070, ENSG00000149177, ENSG00000163823, ENSG00000006327, ENSG00000177606, ENSG00000134954, ENSG00000177663, ENSG00000001617, ENSG00000161791, ENSG00000217555, ENSG00000130449, ENSG00000108691, ENSG00000110876, ENSG00000134830, ENSG00000112033, ENSG00000142669, ENSG00000276070, ENSG00000149781, ENSG00000213809, ENSG00000134242, ENSG00000049860, ENSG00000130529, ENSG00000140678, ENSG00000141480, ENSG00000054654, ENSG00000157873, ENSG00000099250, ENSG00000090339, ENSG00000144668, ENSG00000123384, ENSG00000079385, ENSG00000196220, ENSG00000160593, ENSG00000272398, ENSG00000184347, ENSG00000128512, ENSG00000008086, ENSG00000135914, ENSG00000128340, ENSG00000162407, ENSG00000129474, ENSG00000184588, ENSG00000171860, ENSG00000242498, ENSG00000184481, ENSG00000110492, ENSG00000141376, ENSG00000188404, ENSG00000135404, ENSG00000110934, ENSG00000133026, ENSG00000005884, ENSG00000111846, ENSG00000137575, ENSG00000102962, ENSG00000173531, ENSG00000172349, ENSG00000140368, ENSG00000106991, ENSG00000129465, ENSG00000186111, ENSG00000150471, ENSG00000148180, ENSG00000086548, ENSG00000153208, ENSG00000169896, ENSG00000124731, ENSG00000102755, ENSG00000163221, ENSG00000169429, ENSG00000163220, ENSG00000197405, ENSG00000213463, ENSG00000105329, ENSG00000035664, ENSG00000125266, ENSG00000100292, ENSG00000168675, ENSG00000123159, ENSG00000106799, ENSG00000172725, ENSG00000151651, ENSG00000100985, ENSG00000142405, ENSG00000116815, ENSG00000184371, ENSG00000138772, ENSG00000117091, ENSG00000092871, ENSG00000090776, ENSG00000155465, ENSG00000125538, ENSG00000102265, ENSG00000122694, ENSG00000150455, ENSG00000106004, ENSG00000154803, ENSG00000125735, ENSG00000067606, ENSG00000198121, ENSG00000166224, ENSG00000167680, ENSG00000137642, ENSG00000079482, ENSG00000136235, ENSG00000213654, ENSG00000115170, ENSG00000184058, ENSG00000124406	1363	703	10152	1.63163
GOTERM_BP_3	GO:0001816~cytokine production	106	2.09334e-10	3.41109e-09	IL1A, TNFRSF8, GATA6, CYLD, OTUD7B, IL18R1, IL1R2, FFAR2, LY96, CEBPE, FCER1G, CLEC4E, FCN1, CCDC88B, ZNF580, ORM1, S100A8, AGER, CLEC5A, FGR, BCL6, IL15, VSIG4, TNFSF4, NOTCH1, ERBIN, IL27RA, TRIM32, NLRC4, CD14, IFI16, BIRC2, HSPA1B, IL17RA, TRIM38, EGR1, CCL2, CHI3L1, C5AR2, SASH3, KLRK1, PTPN22, TLR8, TRPM4, ARRB2, TNFRSF14, PGLYRP1, LILRB2, CEACAM1, CD24, TLR1, SYT11, HTR2B, IL12RB2, CAMP, AKIRIN2, TLR6, PDE4B, C3AR1, MR1, IL23R, CLC, NFAM1, IL6ST, FURIN, CD40, CD86, LCP2, IL18, NLRP1, RIPK3, HAVCR2, EPHB6, TRIB2, TREM1, S100A12, IL4R, S100A9, PCSK5, C5AR1, TGFB1, SLC11A1, HMOX1, MAPK13, CEBPB, ADAM8, B2M, NLRP12, CD58, CD46, CYBB, ANXA4, CD4, IL1B, TIRAP, HLA-E, RNF135, PRKCZ, MEFV, C3, KLF2, TLR4, FLOT1, GPNMB, GPSM3, NFKB2	ENSG00000115008, ENSG00000120949, ENSG00000141448, ENSG00000083799, ENSG00000264522, ENSG00000115604, ENSG00000115590, ENSG00000126262, ENSG00000154589, ENSG00000092067, ENSG00000158869, ENSG00000166523, ENSG00000085265, ENSG00000168071, ENSG00000213015, ENSG00000229314, ENSG00000143546, ENSG00000204305, ENSG00000258227, ENSG00000000938, ENSG00000113916, ENSG00000164136, ENSG00000155659, ENSG00000117586, ENSG00000148400, ENSG00000112851, ENSG00000104998, ENSG00000119401, ENSG00000091106, ENSG00000170458, ENSG00000163565, ENSG00000110330, ENSG00000204388, ENSG00000177663, ENSG00000112343, ENSG00000120738, ENSG00000108691, ENSG00000133048, ENSG00000134830, ENSG00000122122, ENSG00000213809, ENSG00000134242, ENSG00000101916, ENSG00000130529, ENSG00000141480, ENSG00000157873, ENSG00000008438, ENSG00000131042, ENSG00000079385, ENSG00000272398, ENSG00000174125, ENSG00000132718, ENSG00000135914, ENSG00000081985, ENSG00000164047, ENSG00000135334, ENSG00000174130, ENSG00000184588, ENSG00000171860, ENSG00000153029, ENSG00000162594, ENSG00000105205, ENSG00000235568, ENSG00000134352, ENSG00000140564, ENSG00000101017, ENSG00000114013, ENSG00000043462, ENSG00000150782, ENSG00000091592, ENSG00000129465, ENSG00000135077, ENSG00000106123, ENSG00000071575, ENSG00000124731, ENSG00000163221, ENSG00000077238, ENSG00000163220, ENSG00000099139, ENSG00000197405, ENSG00000105329, ENSG00000018280, ENSG00000100292, ENSG00000156711, ENSG00000172216, ENSG00000151651, ENSG00000166710, ENSG00000142405, ENSG00000116815, ENSG00000117335, ENSG00000165168, ENSG00000196975, ENSG00000010610, ENSG00000125538, ENSG00000150455, ENSG00000204592, ENSG00000181481, ENSG00000067606, ENSG00000103313, ENSG00000125730, ENSG00000127528, ENSG00000136869, ENSG00000137312, ENSG00000136235, ENSG00000213654, ENSG00000077150	1349	431	10087	1.83899
GOTERM_BP_4	GO:0048731~system development	416	2.09901e-10	3.80191e-09	MAP3K3, BHLHB9, GATA6, S100A6, LRRK2, TFE3, RAB18, TNFAIP2, ABLIM1, FOXC1, ARHGAP5, PTPRC, S100A4, ITM2B, TPP1, FOXD1, PSAP, KLF6, RBM47, KCNQ1, KDM7A, PTK6, MLLT4, CAPRIN2, STK40, SSBP3, SMPD1, PICK1, IFI16, TNFRSF12A, ABI1, HOXA13, BIRC2, COL11A2, NAIP, ARRDC3, PRDM1, CHI3L1, WNK4, PGLYRP1, TEAD3, NRP1, LMNA, TRIM62, CEACAM1, FAM65B, ALPK3, SYCP2, SLIT3, CLIP1, PLPP3, MARK4, WHRN, SIGLEC15, CTNND1, MDK, TPBG, TMOD2, H2AFY2, TCHH, DOK4, ZFP36L1, TGM3, DLG5, NEO1, HAVCR2, GAS7, MERTK, RP11-286N22.8, FMN1, LILRB3, HDAC11, EFNB2, HMOX1, VNN3, PLXNC1, CEBPB, CLN5, B2M, MMP9, ARSA, CYBB, JAG2, SAT1, STXBP1, CSF1, CCND1, VGF, PMP22, TIMP1, ARL11, GLIPR2, HOXA5, RASAL1, PURA, SGPL1, COL9A3, FOXO1, RTN1, SLC12A6, TLR4, DNM3, OPHN1, OSTM1, MAPK8IP3, LFNG, PTPRG, STAC3, IGF2R, COL18A1, GAS2L1, IL18R1, DOC2A, CEBPE, CTC1, CRELD1, FCER1G, RAP2A, TGFBR2, GDPD5, SHC3, SPINT1, CASZ1, STX3, ADGRG3, IL15, SARM1, ITGA6, TSKU, SEMA4F, PRX, ACP6, SOX13, CCR1, CDKN1C, ETS1, AFF2, CDKN2B, FMNL3, SASH3, CASP9, MYCL, RASA1, TXNIP, TCF7L2, ID2, CD24, HTR2B, CAMP, DRAXIN, RGS14, HIST1H4K, LEPR, BCL2A1, BICDL1, RAPGEFL1, CLC, IL23R, NFAM1, ARHGAP26, COL4A3BP, RAB33B, MST1, EGR2, THBS3, ENG, RIPK3, GAB2, PITPNM1, NEDD4L, CD101, FLT1, NCOA1, SYNJ2BP, TGFB1, TSC22D3, PITX1, VNN2, HECA, HPGD, CD4, ADRB2, OGT, SLC24A4, CEBPD, TRADD, GAA, IGSF8, GPRIN1, CMTM8, HSF4, CRISPLD2, GPNMB, ANKRD6, RPS6KA2, IL1A, CDH23, LRP10, TCAP, BCL9, PAK1, SVIL, TRPS1, ITGB2, NPR2, PLCD3, S100A8, RRAS, PDE1B, CAMSAP2, PADI2, TFCP2L1, CLEC5A, SMAD5, B4GALT1, CFLAR, GIPR, NOTCH1, WFIKKN1, SYNJ1, LOXL2, TNR, SEMA6C, ADAMTS5, RAPH1, BNC2, BTG2, JUN, CSRNP1, ATP7B, MYRF, RNF103, COL9A2, MKNK2, IFT27, CCL2, SEZ6L2, HEXB, PTPN22, ITGAX, HK2, PPP2R5B, NPHP3, ITGB4, ICAM1, C1orf127, LRP1, MAP4K4, SIPA1L1, CDKL5, ABCB6, PLEKHA1, EGFL7, SIRT2, C3AR1, TNFSF13, FGF11, IL6ST, KLF5, TGFA, CAMK1, RASGRP4, NHS, CTNNA1, FIG4, SDCBP, CAPN3, CBX7, CXCL8, S100A9, IL4R, EPAS1, C5AR1, TUFT1, LRP6, PHOSPHO1, LDLRAD4, TGFBR1, ZEB1, ACTA2, CASP8, IL1B, MAN2A1, SERPINH1, SLC12A5, PLCD1, TBX19, SEMA6B, ATP7A, FLOT1, NFKB2, ACVR1, MAFF, PICALM, PPP2R3A, STAT3, NRN1, BMPR2, RASSF2, SIN3B, NLGN3, FOXO3, CLEC4E, ULK1, CLEC4D, AGER, SEMA4B, SLC9A1, LOXL3, BCL6, KIF3A, GDI1, ZFHX3, MBD5, CNNM4, PIK3R6, CLSTN3, TNFSF4, LST1, MAFB, SRD5A1, CCR3, IL27RA, TRIM32, LRCH4, IRS2, SUFU, WNT5B, SKIL, ATP6V0D1, LRFN3, ADORA2A, SEMA3F, ZBTB46, ZSWIM6, LLGL2, EGR1, ACP2, GPC1, GBA2, PPARD, ALDH1A2, LGI4, ASPRV1, RASGRF1, TRPM4, ARRB2, DYNLT1, LILRB2, CD1D, EFNA4, TYROBP, FOXO4, HSD17B4, G6PD, EHD1, BCAS3, CD40, CD86, NDST1, FGFRL1, SPP1, PALM, NINJ1, MYH10, ITGA3, GCNT2, IL18, ADGRL3, VNN1, BCL11B, SMARCD3, HOXC10, DNMT3A, KDM6B, HEXIM1, NEK8, PCSK5, NAB2, ABAT, ACVR2A, BHLHE41, TLE3, ADAM8, PRKACA, RPGRIP1, CD46, HOXA1, NTNG2, FNIP1, SRCIN1, ADAP2, ANXA3, VIM, EFNB1, ARHGAP24, DNASE2, LIG4, TIMP2, ST8SIA4, UST, TIRAP, FLCN, PRKCZ, TRIM3, LPAR1, ADGRL1, NKX3-2, C3, PPARA, KLF2, SORL1, SHANK3, PCGF2, TBX1, SGK1	ENSG00000198909, ENSG00000198908, ENSG00000141448, ENSG00000197956, ENSG00000188906, ENSG00000068323, ENSG00000099246, ENSG00000185215, ENSG00000099204, ENSG00000054598, ENSG00000100852, ENSG00000081237, ENSG00000196154, ENSG00000136156, ENSG00000166340, ENSG00000251493, ENSG00000197746, ENSG00000067082, ENSG00000163694, ENSG00000053918, ENSG00000006459, ENSG00000101213, ENSG00000130396, ENSG00000110888, ENSG00000196182, ENSG00000157216, ENSG00000166311, ENSG00000100151, ENSG00000163565, ENSG00000006327, ENSG00000136754, ENSG00000106031, ENSG00000110330, ENSG00000204248, ENSG00000249437, ENSG00000113369, ENSG00000057657, ENSG00000133048, ENSG00000126562, ENSG00000008438, ENSG00000007866, ENSG00000099250, ENSG00000160789, ENSG00000116525, ENSG00000079385, ENSG00000111913, ENSG00000136383, ENSG00000196074, ENSG00000184347, ENSG00000130779, ENSG00000162407, ENSG00000007047, ENSG00000095397, ENSG00000197046, ENSG00000198561, ENSG00000110492, ENSG00000146242, ENSG00000128872, ENSG00000099284, ENSG00000159450, ENSG00000125170, ENSG00000185650, ENSG00000125780, ENSG00000151208, ENSG00000067141, ENSG00000135077, ENSG00000007237, ENSG00000153208, ENSG00000256591, ENSG00000248905, ENSG00000204577, ENSG00000163517, ENSG00000125266, ENSG00000100292, ENSG00000093134, ENSG00000136040, ENSG00000172216, ENSG00000102805, ENSG00000166710, ENSG00000100985, ENSG00000100299, ENSG00000165168, ENSG00000184916, ENSG00000130066, ENSG00000136854, ENSG00000184371, ENSG00000110092, ENSG00000128564, ENSG00000109099, ENSG00000102265, ENSG00000152213, ENSG00000122694, ENSG00000106004, ENSG00000111344, ENSG00000185129, ENSG00000166224, ENSG00000092758, ENSG00000150907, ENSG00000139970, ENSG00000140199, ENSG00000136869, ENSG00000197959, ENSG00000079482, ENSG00000081087, ENSG00000138834, ENSG00000106003, ENSG00000144724, ENSG00000185482, ENSG00000197081, ENSG00000182871, ENSG00000185340, ENSG00000115604, ENSG00000149927, ENSG00000092067, ENSG00000178971, ENSG00000163703, ENSG00000158869, ENSG00000125249, ENSG00000163513, ENSG00000158555, ENSG00000148082, ENSG00000166145, ENSG00000130940, ENSG00000166900, ENSG00000182885, ENSG00000164136, ENSG00000004139, ENSG00000091409, ENSG00000182704, ENSG00000135622, ENSG00000105227, ENSG00000162836, ENSG00000143842, ENSG00000163823, ENSG00000129757, ENSG00000134954, ENSG00000155966, ENSG00000147883, ENSG00000161791, ENSG00000122122, ENSG00000132906, ENSG00000116990, ENSG00000145715, ENSG00000265972, ENSG00000148737, ENSG00000115738, ENSG00000272398, ENSG00000135914, ENSG00000164047, ENSG00000162490, ENSG00000169220, ENSG00000273542, ENSG00000116678, ENSG00000140379, ENSG00000135127, ENSG00000108352, ENSG00000105205, ENSG00000162594, ENSG00000235568, ENSG00000145819, ENSG00000113163, ENSG00000172007, ENSG00000173531, ENSG00000122877, ENSG00000169231, ENSG00000106991, ENSG00000129465, ENSG00000033327, ENSG00000110697, ENSG00000049759, ENSG00000134256, ENSG00000102755, ENSG00000084676, ENSG00000213463, ENSG00000105329, ENSG00000157514, ENSG00000069011, ENSG00000112303, ENSG00000112406, ENSG00000164120, ENSG00000010610, ENSG00000169252, ENSG00000147162, ENSG00000140090, ENSG00000221869, ENSG00000102871, ENSG00000171298, ENSG00000162729, ENSG00000169258, ENSG00000170293, ENSG00000102878, ENSG00000103196, ENSG00000136235, ENSG00000135299, ENSG00000071242, ENSG00000115008, ENSG00000107736, ENSG00000197324, ENSG00000173991, ENSG00000116128, ENSG00000149269, ENSG00000197321, ENSG00000104447, ENSG00000160255, ENSG00000159899, ENSG00000161714, ENSG00000143546, ENSG00000126458, ENSG00000123360, ENSG00000118200, ENSG00000117115, ENSG00000115112, ENSG00000258227, ENSG00000113658, ENSG00000086062, ENSG00000003402, ENSG00000010310, ENSG00000148400, ENSG00000127578, ENSG00000159082, ENSG00000134013, ENSG00000116147, ENSG00000143434, ENSG00000154736, ENSG00000173166, ENSG00000173068, ENSG00000159388, ENSG00000177606, ENSG00000144655, ENSG00000123191, ENSG00000124920, ENSG00000239305, ENSG00000049089, ENSG00000099875, ENSG00000100360, ENSG00000108691, ENSG00000174938, ENSG00000049860, ENSG00000134242, ENSG00000140678, ENSG00000159399, ENSG00000068971, ENSG00000113971, ENSG00000132470, ENSG00000090339, ENSG00000175262, ENSG00000123384, ENSG00000071054, ENSG00000197555, ENSG00000008086, ENSG00000115657, ENSG00000107679, ENSG00000172889, ENSG00000068903, ENSG00000171860, ENSG00000161955, ENSG00000161958, ENSG00000134352, ENSG00000102554, ENSG00000163235, ENSG00000134072, ENSG00000171777, ENSG00000188158, ENSG00000044115, ENSG00000112367, ENSG00000137575, ENSG00000092529, ENSG00000100307, ENSG00000169429, ENSG00000163220, ENSG00000077238, ENSG00000116016, ENSG00000197405, ENSG00000143367, ENSG00000070018, ENSG00000173868, ENSG00000168675, ENSG00000106799, ENSG00000148516, ENSG00000107796, ENSG00000064012, ENSG00000125538, ENSG00000112893, ENSG00000149257, ENSG00000124140, ENSG00000187091, ENSG00000143178, ENSG00000167680, ENSG00000165240, ENSG00000137312, ENSG00000077150, ENSG00000115170, ENSG00000185022, ENSG00000073921, ENSG00000073711, ENSG00000168610, ENSG00000124785, ENSG00000204217, ENSG00000101265, ENSG00000127511, ENSG00000196338, ENSG00000118689, ENSG00000166523, ENSG00000177169, ENSG00000166527, ENSG00000204305, ENSG00000185033, ENSG00000090020, ENSG00000115318, ENSG00000113916, ENSG00000131437, ENSG00000203879, ENSG00000140836, ENSG00000204406, ENSG00000158158, ENSG00000276231, ENSG00000139182, ENSG00000117586, ENSG00000204482, ENSG00000204103, ENSG00000145545, ENSG00000183625, ENSG00000104998, ENSG00000119401, ENSG00000077454, ENSG00000185950, ENSG00000107882, ENSG00000111186, ENSG00000136603, ENSG00000159720, ENSG00000126243, ENSG00000128271, ENSG00000001617, ENSG00000130584, ENSG00000130449, ENSG00000073350, ENSG00000120738, ENSG00000134575, ENSG00000063660, ENSG00000070610, ENSG00000112033, ENSG00000128918, ENSG00000153902, ENSG00000244617, ENSG00000058335, ENSG00000130529, ENSG00000141480, ENSG00000146425, ENSG00000131042, ENSG00000158473, ENSG00000243364, ENSG00000011600, ENSG00000184481, ENSG00000133835, ENSG00000160211, ENSG00000110047, ENSG00000141376, ENSG00000101017, ENSG00000114013, ENSG00000070614, ENSG00000127418, ENSG00000118785, ENSG00000099864, ENSG00000131669, ENSG00000133026, ENSG00000005884, ENSG00000111846, ENSG00000150782, ENSG00000150471, ENSG00000112299, ENSG00000127152, ENSG00000082014, ENSG00000180818, ENSG00000119772, ENSG00000132510, ENSG00000186834, ENSG00000160602, ENSG00000099139, ENSG00000166886, ENSG00000183044, ENSG00000121989, ENSG00000123095, ENSG00000140332, ENSG00000151651, ENSG00000072062, ENSG00000092200, ENSG00000117335, ENSG00000105991, ENSG00000196358, ENSG00000217128, ENSG00000277363, ENSG00000184060, ENSG00000138772, ENSG00000026025, ENSG00000090776, ENSG00000138639, ENSG00000105612, ENSG00000174405, ENSG00000035862, ENSG00000113532, ENSG00000111962, ENSG00000150455, ENSG00000154803, ENSG00000067606, ENSG00000110171, ENSG00000198121, ENSG00000072071, ENSG00000109705, ENSG00000125730, ENSG00000186951, ENSG00000127528, ENSG00000137642, ENSG00000251322, ENSG00000277258, ENSG00000184058, ENSG00000118515	1319	2429	9953	1.29233
GOTERM_MF_FAT	GO:0008289~lipid binding	100	2.10027e-10	3.53523e-09	SNX29, OSBPL11, PLD1, PICALM, IGF2R, GLTP, PAQR6, FFAR2, APOL4, DOC2A, WDR45, SNX24, CYTH2, ACBD4, S100A8, IQSEC1, STX3, SLC9A1, CD300A, PSAP, UNC119, KCNJ2, KCNQ1, APOL1, HS1BP3, ARAP3, CYTH4, SNX30, GRK5, CD14, PLA2G7, SNX18, ITPR2, LPAR2, CD1C, CD1A, VAMP2, PPARD, SH3GLB1, ALDH1A2, ZFYVE28, STARD10, SYTL3, DYSF, EPN2, ACBD5, SNX21, CD1D, TLR1, SYT11, PLEKHA1, ARHGAP9, TLR6, CLIP3, SELL, MCTP2, ARHGAP26, COL4A3BP, BIN2, ARAP2, RASGRP4, MCTP1, STARD5, NCF1, GAB2, ZFYVE16, SNX2, NR3C2, PITPNM1, PLD2, ARAP1, APOL2, S100A9, SNX20, SNX33, STARD9, WIPI1, CYTH1, ALOX5AP, SNX15, OXER1, ADAP2, ANXA4, ANXA3, FCHO2, TIRAP, OGT, ZFYVE1, LPAR1, PLCD1, RPH3AL, RASAL1, NCF1C, PPARA, PGGT1B, PLTP, TLR4, OPHN1, NCF1B, SGK1	ENSG00000048471, ENSG00000144909, ENSG00000075651, ENSG00000073921, ENSG00000197081, ENSG00000139433, ENSG00000160781, ENSG00000126262, ENSG00000100336, ENSG00000149927, ENSG00000196998, ENSG00000064652, ENSG00000105443, ENSG00000181513, ENSG00000143546, ENSG00000144711, ENSG00000166900, ENSG00000090020, ENSG00000167851, ENSG00000197746, ENSG00000109103, ENSG00000123700, ENSG00000053918, ENSG00000100342, ENSG00000118960, ENSG00000120318, ENSG00000100055, ENSG00000148158, ENSG00000198873, ENSG00000170458, ENSG00000146070, ENSG00000178996, ENSG00000123104, ENSG00000064547, ENSG00000158481, ENSG00000158477, ENSG00000220205, ENSG00000112033, ENSG00000097033, ENSG00000128918, ENSG00000159733, ENSG00000214530, ENSG00000164674, ENSG00000135636, ENSG00000072134, ENSG00000107897, ENSG00000124104, ENSG00000158473, ENSG00000174125, ENSG00000132718, ENSG00000107679, ENSG00000123329, ENSG00000174130, ENSG00000105270, ENSG00000188404, ENSG00000140563, ENSG00000145819, ENSG00000113163, ENSG00000110934, ENSG00000047365, ENSG00000171777, ENSG00000175471, ENSG00000172345, ENSG00000158517, ENSG00000033327, ENSG00000039319, ENSG00000205302, ENSG00000151623, ENSG00000110697, ENSG00000129219, ENSG00000186635, ENSG00000128335, ENSG00000163220, ENSG00000167208, ENSG00000173548, ENSG00000159433, ENSG00000070540, ENSG00000108669, ENSG00000132965, ENSG00000110025, ENSG00000162881, ENSG00000184060, ENSG00000196975, ENSG00000138772, ENSG00000157107, ENSG00000150455, ENSG00000147162, ENSG00000165861, ENSG00000198121, ENSG00000187091, ENSG00000181031, ENSG00000111344, ENSG00000165178, ENSG00000186951, ENSG00000164219, ENSG00000100979, ENSG00000136869, ENSG00000079482, ENSG00000182487, ENSG00000118515	1264	394	9337	1.87484
GOTERM_BP_FAT	GO:0001816~cytokine production	106	2.17952e-10	4.34231e-09	IL1A, TNFRSF8, GATA6, CYLD, OTUD7B, IL18R1, IL1R2, FFAR2, LY96, CEBPE, FCER1G, CLEC4E, FCN1, CCDC88B, ZNF580, ORM1, S100A8, AGER, CLEC5A, FGR, BCL6, IL15, VSIG4, TNFSF4, NOTCH1, ERBIN, IL27RA, TRIM32, NLRC4, CD14, IFI16, BIRC2, HSPA1B, IL17RA, TRIM38, EGR1, CCL2, CHI3L1, C5AR2, SASH3, KLRK1, PTPN22, TLR8, TRPM4, ARRB2, TNFRSF14, PGLYRP1, LILRB2, CEACAM1, CD24, TLR1, SYT11, HTR2B, IL12RB2, CAMP, AKIRIN2, TLR6, PDE4B, C3AR1, MR1, IL23R, CLC, NFAM1, IL6ST, FURIN, CD40, CD86, LCP2, IL18, NLRP1, RIPK3, HAVCR2, EPHB6, TRIB2, TREM1, S100A12, IL4R, S100A9, PCSK5, C5AR1, TGFB1, SLC11A1, HMOX1, MAPK13, CEBPB, ADAM8, B2M, NLRP12, CD58, CD46, CYBB, ANXA4, CD4, IL1B, TIRAP, HLA-E, RNF135, PRKCZ, MEFV, C3, KLF2, TLR4, FLOT1, GPNMB, GPSM3, NFKB2	ENSG00000115008, ENSG00000120949, ENSG00000141448, ENSG00000083799, ENSG00000264522, ENSG00000115604, ENSG00000115590, ENSG00000126262, ENSG00000154589, ENSG00000092067, ENSG00000158869, ENSG00000166523, ENSG00000085265, ENSG00000168071, ENSG00000213015, ENSG00000229314, ENSG00000143546, ENSG00000204305, ENSG00000258227, ENSG00000000938, ENSG00000113916, ENSG00000164136, ENSG00000155659, ENSG00000117586, ENSG00000148400, ENSG00000112851, ENSG00000104998, ENSG00000119401, ENSG00000091106, ENSG00000170458, ENSG00000163565, ENSG00000110330, ENSG00000204388, ENSG00000177663, ENSG00000112343, ENSG00000120738, ENSG00000108691, ENSG00000133048, ENSG00000134830, ENSG00000122122, ENSG00000213809, ENSG00000134242, ENSG00000101916, ENSG00000130529, ENSG00000141480, ENSG00000157873, ENSG00000008438, ENSG00000131042, ENSG00000079385, ENSG00000272398, ENSG00000174125, ENSG00000132718, ENSG00000135914, ENSG00000081985, ENSG00000164047, ENSG00000135334, ENSG00000174130, ENSG00000184588, ENSG00000171860, ENSG00000153029, ENSG00000162594, ENSG00000105205, ENSG00000235568, ENSG00000134352, ENSG00000140564, ENSG00000101017, ENSG00000114013, ENSG00000043462, ENSG00000150782, ENSG00000091592, ENSG00000129465, ENSG00000135077, ENSG00000106123, ENSG00000071575, ENSG00000124731, ENSG00000163221, ENSG00000077238, ENSG00000163220, ENSG00000099139, ENSG00000197405, ENSG00000105329, ENSG00000018280, ENSG00000100292, ENSG00000156711, ENSG00000172216, ENSG00000151651, ENSG00000166710, ENSG00000142405, ENSG00000116815, ENSG00000117335, ENSG00000165168, ENSG00000196975, ENSG00000010610, ENSG00000125538, ENSG00000150455, ENSG00000204592, ENSG00000181481, ENSG00000067606, ENSG00000103313, ENSG00000125730, ENSG00000127528, ENSG00000136869, ENSG00000137312, ENSG00000136235, ENSG00000213654, ENSG00000077150	1350	431	10088	1.83781
CGAP_SAGE_QUARTILE	1988:white blood cells_lung macrophage_3rd	236	2.24949e-10	3.07264e-09	LRP10, LMBR1L, HSD17B14, S100A6, SLC43A2, FPR1, HK3, SVIL, SLC27A3, TFE3, SH3BP5, QSOX1, TNFAIP2, CXCL16, S100A8, FTH1, BEST1, FAM50A, FAXDC2, UPP1, CLEC5A, FTL, CD300A, TPP1, SLC8B1, PSAP, KCNQ1, CHIT1, APOL1, BRI3, HSD3B7, CYTH4, STK40, TMEM63A, PLA2G7, CD14, SLAMF7, PICK1, IFI16, ATP6V1B2, NBPF9, SPRED1, IFI30, TP53I11, OTUD1, RNF130, IL17RA, OAZ2, HLA-F, MNDA, CCL2, CLEC4A, FERMT3, C19orf35, DDAH2, WNK4, HEXB, HK2, TNFRSF14, HAGH, NBPF12, LRP1, MCF2L2, JAML, FBXO6, IL12RB2, THEMIS2, TBC1D10C, MARK4, TNFSF13, RENBP, LAPTM5, GK, NUAK2, LCP2, SDCBP, PLD2, KIAA1551, ARAP1, CCNDBP1, LGALS3BP, PCED1B, APOL2, IL4R, S100A9, C5AR1, POLD4, HMOX1, CEBPB, CLN5, AMDHD2, B2M, CORO1B, ARSA, CD58, CYTH1, CYBB, SAT1, CYTIP, FHOD1, PLCB2, PMP22, SLC7A7, IL1B, TMEM191A, FCGR2B, GLIPR2, RNF135, ATP6V0E1, IER5L, FGD3, PLCD1, TOR2A, CBX8, CD52, GABARAPL1, OSTM1, SLC31A2, LFNG, C15orf52, PPP1R18, MAFF, SGSH, PDLIM7, ZMAT3, PEPD, STAC3, ARL6IP5, PICALM, MIR24-2, GLTP, CCL3L3, GAS2L1, TMEM127, TAPBPL, GRAMD1A, SNX24, CRELD1, FCER1G, DPEP2, CLEC4E, SEMA4B, NBPF1, WDTC1, FCGR1B, GDI1, P2RY13, VSIG4, N4BP1, CLEC7A, LST1, QPCT, GLRX, REEP5, NPL, PGD, APOBEC3C, PLD3, GM2A, ATP6V0D1, ARHGAP30, CCR1, FCGR2A, LPAR2, GRN, FUCA1, ACP2, ANKRD22, CAST, SH3BGRL3, SIPA1L2, ARRB2, FYB, PIM1, ACBD5, TXNIP, RUNDC3A, MANBA, PPP1R32, JADE2, HCAR3, PLBD2, SLC26A11, TYROBP, NBPF15, MXD1, CDC42SE1, FAM174A, CD86, IDUA, CD63, WBP1L, NINJ1, C1orf162, CAPG, OSCAR, CD53, LITAF, NAGK, IFNGR1, S100A11, HCAR2, AQP9, PODNL1, ITGAM, SERPINA1, FAM214B, ABHD8, NAB2, CREB5, SNX33, ME1, PILRA, RNF149, TSC22D3, TLE3, OSTF1, CD46, SNX15, DEF8, EFNB1, LACTB, EMP1, CCND3, SLC15A3, ASAH1, KLF2, GAA, PLEC, GPSM3, TTLL3, GPNMB, TRAPPC5, ALOX5, IL2RG, SGK1	ENSG00000197324, ENSG00000139636, ENSG00000087076, ENSG00000197956, ENSG00000167703, ENSG00000171051, ENSG00000160883, ENSG00000197321, ENSG00000143554, ENSG00000068323, ENSG00000131370, ENSG00000116260, ENSG00000185215, ENSG00000161921, ENSG00000143546, ENSG00000167996, ENSG00000167995, ENSG00000071859, ENSG00000170271, ENSG00000183696, ENSG00000258227, ENSG00000087086, ENSG00000167851, ENSG00000166340, ENSG00000089060, ENSG00000197746, ENSG00000053918, ENSG00000133063, ENSG00000100342, ENSG00000164713, ENSG00000099377, ENSG00000100055, ENSG00000196182, ENSG00000196187, ENSG00000146070, ENSG00000170458, ENSG00000026751, ENSG00000100151, ENSG00000163565, ENSG00000147416, ENSG00000269713, ENSG00000166068, ENSG00000216490, ENSG00000175274, ENSG00000165312, ENSG00000113269, ENSG00000177663, ENSG00000180304, ENSG00000204642, ENSG00000163563, ENSG00000108691, ENSG00000111729, ENSG00000149781, ENSG00000188305, ENSG00000213722, ENSG00000126562, ENSG00000049860, ENSG00000159399, ENSG00000157873, ENSG00000063854, ENSG00000268043, ENSG00000123384, ENSG00000053524, ENSG00000160593, ENSG00000116663, ENSG00000081985, ENSG00000130775, ENSG00000175463, ENSG00000007047, ENSG00000161955, ENSG00000102032, ENSG00000162511, ENSG00000198814, ENSG00000163545, ENSG00000043462, ENSG00000137575, ENSG00000129219, ENSG00000174718, ENSG00000186635, ENSG00000166946, ENSG00000108679, ENSG00000179715, ENSG00000128335, ENSG00000077238, ENSG00000163220, ENSG00000197405, ENSG00000175482, ENSG00000100292, ENSG00000172216, ENSG00000102805, ENSG00000162066, ENSG00000166710, ENSG00000172725, ENSG00000100299, ENSG00000116815, ENSG00000108669, ENSG00000165168, ENSG00000130066, ENSG00000115165, ENSG00000135723, ENSG00000137841, ENSG00000109099, ENSG00000155465, ENSG00000125538, ENSG00000226287, ENSG00000072694, ENSG00000122694, ENSG00000181481, ENSG00000113732, ENSG00000188483, ENSG00000127084, ENSG00000187091, ENSG00000160404, ENSG00000141570, ENSG00000169442, ENSG00000139112, ENSG00000081087, ENSG00000136867, ENSG00000106003, ENSG00000188549, ENSG00000146112, ENSG00000185022, ENSG00000181523, ENSG00000196923, ENSG00000172667, ENSG00000124299, ENSG00000185482, ENSG00000144746, ENSG00000073921, ENSG00000267519, ENSG00000139433, ENSG00000276085, ENSG00000185340, ENSG00000135956, ENSG00000139192, ENSG00000089351, ENSG00000064652, ENSG00000163703, ENSG00000158869, ENSG00000167261, ENSG00000166523, ENSG00000185033, ENSG00000219481, ENSG00000142784, ENSG00000198019, ENSG00000203879, ENSG00000181631, ENSG00000155659, ENSG00000102921, ENSG00000172243, ENSG00000204482, ENSG00000115828, ENSG00000173221, ENSG00000129625, ENSG00000135838, ENSG00000142657, ENSG00000244509, ENSG00000105223, ENSG00000196743, ENSG00000159720, ENSG00000186517, ENSG00000163823, ENSG00000143226, ENSG00000064547, ENSG00000030582, ENSG00000179163, ENSG00000134575, ENSG00000152766, ENSG00000153113, ENSG00000142669, ENSG00000116991, ENSG00000141480, ENSG00000082074, ENSG00000137193, ENSG00000107897, ENSG00000265972, ENSG00000108309, ENSG00000109323, ENSG00000162148, ENSG00000043143, ENSG00000255398, ENSG00000151176, ENSG00000181045, ENSG00000011600, ENSG00000266338, ENSG00000059728, ENSG00000197622, ENSG00000174132, ENSG00000114013, ENSG00000127415, ENSG00000135404, ENSG00000166272, ENSG00000131669, ENSG00000143110, ENSG00000042493, ENSG00000170909, ENSG00000143119, ENSG00000189067, ENSG00000124357, ENSG00000027697, ENSG00000163191, ENSG00000182782, ENSG00000103569, ENSG00000132000, ENSG00000169896, ENSG00000197249, ENSG00000005238, ENSG00000127220, ENSG00000166886, ENSG00000146592, ENSG00000173548, ENSG00000065833, ENSG00000085514, ENSG00000163162, ENSG00000157514, ENSG00000140332, ENSG00000134996, ENSG00000117335, ENSG00000110025, ENSG00000140995, ENSG00000090776, ENSG00000103642, ENSG00000134531, ENSG00000112576, ENSG00000110446, ENSG00000104763, ENSG00000127528, ENSG00000171298, ENSG00000178209, ENSG00000213654, ENSG00000214021, ENSG00000136235, ENSG00000181029, ENSG00000012779, ENSG00000147168, ENSG00000118515	1245	1215	9306	1.45188
GOTERM_BP_3	GO:0006928~movement of cell or subcellular component	211	2.2503e-10	3.66684e-09	IL1A, TCAP, PLD1, HCK, FPR1, PAK1, LRRK2, CATSPER1, ITGB2, CCDC183, CXCL16, FOXC1, S100A8, RRAS, PTPRC, PADI2, FPR2, ARHGAP18, FGR, CD300A, CXCR1, B4GALT1, FOXD1, KCNQ1, HSD3B7, NOTCH1, PTK6, ARAP3, LOXL2, TNR, SEMA6C, PLA2G7, PTPRJ, ABI1, TNFRSF12A, JUN, IL17RA, CKLF, IFT27, CCL2, SELPLG, C5AR2, FERMT3, PTPN22, HEXB, ITGAX, TNFRSF14, NPHP3, ITGB4, NRP1, LMNA, ICAM1, ITGA9, LRP1, CEACAM1, JAML, SLIT3, KCNE1, CDKL5, RAC2, PLPP3, C3AR1, MDK, CTNNA1, SDCBP, CCL22, IL16, NEO1, PIP5K1C, PLD2, MERTK, S100A12, S100A9, CXCL8, C5AR1, AKAP3, EFNB2, STARD9, HMOX1, AP3S2, LDLRAD4, PLXNC1, GIPC1, MYO6, TGFBR1, CORO1B, MMP9, NLRP12, CD58, CNIH2, JAG2, CSF1, CD48, RFFL, SLC7A7, IL1B, TIMP1, GLIPR2, IGBP1, HOXA5, NME8, SGPL1, SEMA6B, PLTP, OPHN1, KIF3C, CLDN7, MAPK8IP3, ACVR1, ATP8A1, SNX29, PTPRG, COL18A1, CCL3L3, PPP2R3A, ABHD2, FFAR2, STAT3, BMPR2, F11R, FCER1G, ZNF580, RAP2A, TGFBR2, SEMA4B, SLC9A1, BCL6, KIF3A, ADGRG3, KIF13A, TNNI2, KCNJ2, PROC, ARHGEF11, TNNT3, ITGA6, ADGRE2, SEMA4F, TNNT1, TRIM32, IRS2, WNT5B, CCR1, ETS1, SEMA3F, FMNL3, ZSWIM6, GPC1, PPARD, SH3BGRL3, CCL4L2, KLRK1, TRPM4, ARRB2, SYNE2, SRGAP3, EFNA4, CD24, DOCK4, HTR2B, DRAXIN, PDE4B, AJUBA, CLN3, ARPIN, FOXO4, BCAS3, SELL, KIF1B, CD63, BIN2, PALM, MYH10, ITGA3, GCNT2, MST1, EGR2, PSTPIP1, ENG, RIPK3, ADGRL3, GSN, VNN1, NEDD4L, CEACAM6, BCL11B, ITGAM, TREM1, FLT1, SYNJ2BP, TGFB1, DAPK2, MYO9B, ADAM8, VNN2, SRCIN1, VIM, ANXA3, EFNB1, KCNE3, TIRAP, FLCN, TNFSF14, PRKCZ, LPAR1, IGSF8, SORL1, GPNMB, GPSM3, TBX1, SGK1	ENSG00000115008, ENSG00000173991, ENSG00000075651, ENSG00000101336, ENSG00000171051, ENSG00000149269, ENSG00000188906, ENSG00000175294, ENSG00000160255, ENSG00000213213, ENSG00000161921, ENSG00000054598, ENSG00000143546, ENSG00000126458, ENSG00000081237, ENSG00000117115, ENSG00000171049, ENSG00000146376, ENSG00000000938, ENSG00000167851, ENSG00000163464, ENSG00000086062, ENSG00000251493, ENSG00000053918, ENSG00000099377, ENSG00000148400, ENSG00000101213, ENSG00000120318, ENSG00000134013, ENSG00000116147, ENSG00000143434, ENSG00000146070, ENSG00000149177, ENSG00000136754, ENSG00000006327, ENSG00000177606, ENSG00000177663, ENSG00000217555, ENSG00000100360, ENSG00000108691, ENSG00000110876, ENSG00000134830, ENSG00000149781, ENSG00000134242, ENSG00000049860, ENSG00000140678, ENSG00000157873, ENSG00000113971, ENSG00000132470, ENSG00000099250, ENSG00000160789, ENSG00000090339, ENSG00000144668, ENSG00000123384, ENSG00000079385, ENSG00000160593, ENSG00000184347, ENSG00000180509, ENSG00000008086, ENSG00000128340, ENSG00000162407, ENSG00000171860, ENSG00000110492, ENSG00000044115, ENSG00000137575, ENSG00000102962, ENSG00000172349, ENSG00000067141, ENSG00000186111, ENSG00000129219, ENSG00000153208, ENSG00000163221, ENSG00000163220, ENSG00000169429, ENSG00000197405, ENSG00000111254, ENSG00000125266, ENSG00000159433, ENSG00000100292, ENSG00000157823, ENSG00000168675, ENSG00000136040, ENSG00000123159, ENSG00000196586, ENSG00000106799, ENSG00000172725, ENSG00000100985, ENSG00000142405, ENSG00000116815, ENSG00000174871, ENSG00000184916, ENSG00000184371, ENSG00000117091, ENSG00000092871, ENSG00000155465, ENSG00000125538, ENSG00000102265, ENSG00000122694, ENSG00000089289, ENSG00000106004, ENSG00000086288, ENSG00000166224, ENSG00000167680, ENSG00000100979, ENSG00000079482, ENSG00000084731, ENSG00000181885, ENSG00000138834, ENSG00000115170, ENSG00000124406, ENSG00000048471, ENSG00000144724, ENSG00000182871, ENSG00000276085, ENSG00000073711, ENSG00000140526, ENSG00000126262, ENSG00000168610, ENSG00000204217, ENSG00000158769, ENSG00000158869, ENSG00000213015, ENSG00000125249, ENSG00000163513, ENSG00000185033, ENSG00000090020, ENSG00000113916, ENSG00000131437, ENSG00000182885, ENSG00000137177, ENSG00000130598, ENSG00000123700, ENSG00000115718, ENSG00000132694, ENSG00000130595, ENSG00000091409, ENSG00000127507, ENSG00000135622, ENSG00000105048, ENSG00000119401, ENSG00000185950, ENSG00000111186, ENSG00000163823, ENSG00000134954, ENSG00000001617, ENSG00000161791, ENSG00000130449, ENSG00000063660, ENSG00000112033, ENSG00000142669, ENSG00000276070, ENSG00000213809, ENSG00000130529, ENSG00000141480, ENSG00000054654, ENSG00000196220, ENSG00000243364, ENSG00000272398, ENSG00000128512, ENSG00000135914, ENSG00000162490, ENSG00000184588, ENSG00000129474, ENSG00000188603, ENSG00000242498, ENSG00000184481, ENSG00000141376, ENSG00000188404, ENSG00000054523, ENSG00000135404, ENSG00000110934, ENSG00000099864, ENSG00000133026, ENSG00000005884, ENSG00000111846, ENSG00000173531, ENSG00000122877, ENSG00000140368, ENSG00000106991, ENSG00000129465, ENSG00000150471, ENSG00000148180, ENSG00000112299, ENSG00000049759, ENSG00000086548, ENSG00000127152, ENSG00000169896, ENSG00000124731, ENSG00000102755, ENSG00000213463, ENSG00000105329, ENSG00000035664, ENSG00000099331, ENSG00000151651, ENSG00000112303, ENSG00000277363, ENSG00000026025, ENSG00000138772, ENSG00000090776, ENSG00000175538, ENSG00000150455, ENSG00000154803, ENSG00000125735, ENSG00000067606, ENSG00000198121, ENSG00000162729, ENSG00000137642, ENSG00000136235, ENSG00000213654, ENSG00000184058, ENSG00000118515	1349	1055	10087	1.49548
GOTERM_BP_FAT	GO:0006928~movement of cell or subcellular component	211	2.43665e-10	4.8546e-09	IL1A, TCAP, PLD1, HCK, FPR1, PAK1, LRRK2, CATSPER1, ITGB2, CCDC183, CXCL16, FOXC1, S100A8, RRAS, PTPRC, PADI2, FPR2, ARHGAP18, FGR, CD300A, CXCR1, B4GALT1, FOXD1, KCNQ1, HSD3B7, NOTCH1, PTK6, ARAP3, LOXL2, TNR, SEMA6C, PLA2G7, PTPRJ, ABI1, TNFRSF12A, JUN, IL17RA, CKLF, IFT27, CCL2, SELPLG, C5AR2, FERMT3, PTPN22, HEXB, ITGAX, TNFRSF14, NPHP3, ITGB4, NRP1, LMNA, ICAM1, ITGA9, LRP1, CEACAM1, JAML, SLIT3, KCNE1, CDKL5, RAC2, PLPP3, C3AR1, MDK, CTNNA1, SDCBP, CCL22, IL16, NEO1, PIP5K1C, PLD2, MERTK, S100A12, S100A9, CXCL8, C5AR1, AKAP3, EFNB2, STARD9, HMOX1, AP3S2, LDLRAD4, PLXNC1, GIPC1, MYO6, TGFBR1, CORO1B, MMP9, NLRP12, CD58, CNIH2, JAG2, CSF1, CD48, RFFL, SLC7A7, IL1B, TIMP1, GLIPR2, IGBP1, HOXA5, NME8, SGPL1, SEMA6B, PLTP, OPHN1, KIF3C, CLDN7, MAPK8IP3, ACVR1, ATP8A1, SNX29, PTPRG, COL18A1, CCL3L3, PPP2R3A, ABHD2, FFAR2, STAT3, BMPR2, F11R, FCER1G, ZNF580, RAP2A, TGFBR2, SEMA4B, SLC9A1, BCL6, KIF3A, ADGRG3, KIF13A, TNNI2, KCNJ2, PROC, ARHGEF11, TNNT3, ITGA6, ADGRE2, SEMA4F, TNNT1, TRIM32, IRS2, WNT5B, CCR1, ETS1, SEMA3F, FMNL3, ZSWIM6, GPC1, PPARD, SH3BGRL3, CCL4L2, KLRK1, TRPM4, ARRB2, SYNE2, SRGAP3, EFNA4, CD24, DOCK4, HTR2B, DRAXIN, PDE4B, AJUBA, CLN3, ARPIN, FOXO4, BCAS3, SELL, KIF1B, CD63, BIN2, PALM, MYH10, ITGA3, GCNT2, MST1, EGR2, PSTPIP1, ENG, RIPK3, ADGRL3, GSN, VNN1, NEDD4L, CEACAM6, BCL11B, ITGAM, TREM1, FLT1, SYNJ2BP, TGFB1, DAPK2, MYO9B, ADAM8, VNN2, SRCIN1, VIM, ANXA3, EFNB1, KCNE3, TIRAP, FLCN, TNFSF14, PRKCZ, LPAR1, IGSF8, SORL1, GPNMB, GPSM3, TBX1, SGK1	ENSG00000115008, ENSG00000173991, ENSG00000075651, ENSG00000101336, ENSG00000171051, ENSG00000149269, ENSG00000188906, ENSG00000175294, ENSG00000160255, ENSG00000213213, ENSG00000161921, ENSG00000054598, ENSG00000143546, ENSG00000126458, ENSG00000081237, ENSG00000117115, ENSG00000171049, ENSG00000146376, ENSG00000000938, ENSG00000167851, ENSG00000163464, ENSG00000086062, ENSG00000251493, ENSG00000053918, ENSG00000099377, ENSG00000148400, ENSG00000101213, ENSG00000120318, ENSG00000134013, ENSG00000116147, ENSG00000143434, ENSG00000146070, ENSG00000149177, ENSG00000136754, ENSG00000006327, ENSG00000177606, ENSG00000177663, ENSG00000217555, ENSG00000100360, ENSG00000108691, ENSG00000110876, ENSG00000134830, ENSG00000149781, ENSG00000134242, ENSG00000049860, ENSG00000140678, ENSG00000157873, ENSG00000113971, ENSG00000132470, ENSG00000099250, ENSG00000160789, ENSG00000090339, ENSG00000144668, ENSG00000123384, ENSG00000079385, ENSG00000160593, ENSG00000184347, ENSG00000180509, ENSG00000008086, ENSG00000128340, ENSG00000162407, ENSG00000171860, ENSG00000110492, ENSG00000044115, ENSG00000137575, ENSG00000102962, ENSG00000172349, ENSG00000067141, ENSG00000186111, ENSG00000129219, ENSG00000153208, ENSG00000163221, ENSG00000163220, ENSG00000169429, ENSG00000197405, ENSG00000111254, ENSG00000125266, ENSG00000159433, ENSG00000100292, ENSG00000157823, ENSG00000168675, ENSG00000136040, ENSG00000123159, ENSG00000196586, ENSG00000106799, ENSG00000172725, ENSG00000100985, ENSG00000142405, ENSG00000116815, ENSG00000174871, ENSG00000184916, ENSG00000184371, ENSG00000117091, ENSG00000092871, ENSG00000155465, ENSG00000125538, ENSG00000102265, ENSG00000122694, ENSG00000089289, ENSG00000106004, ENSG00000086288, ENSG00000166224, ENSG00000167680, ENSG00000100979, ENSG00000079482, ENSG00000084731, ENSG00000181885, ENSG00000138834, ENSG00000115170, ENSG00000124406, ENSG00000048471, ENSG00000144724, ENSG00000182871, ENSG00000276085, ENSG00000073711, ENSG00000140526, ENSG00000126262, ENSG00000168610, ENSG00000204217, ENSG00000158769, ENSG00000158869, ENSG00000213015, ENSG00000125249, ENSG00000163513, ENSG00000185033, ENSG00000090020, ENSG00000113916, ENSG00000131437, ENSG00000182885, ENSG00000137177, ENSG00000130598, ENSG00000123700, ENSG00000115718, ENSG00000132694, ENSG00000130595, ENSG00000091409, ENSG00000127507, ENSG00000135622, ENSG00000105048, ENSG00000119401, ENSG00000185950, ENSG00000111186, ENSG00000163823, ENSG00000134954, ENSG00000001617, ENSG00000161791, ENSG00000130449, ENSG00000063660, ENSG00000112033, ENSG00000142669, ENSG00000276070, ENSG00000213809, ENSG00000130529, ENSG00000141480, ENSG00000054654, ENSG00000196220, ENSG00000243364, ENSG00000272398, ENSG00000128512, ENSG00000135914, ENSG00000162490, ENSG00000184588, ENSG00000129474, ENSG00000188603, ENSG00000242498, ENSG00000184481, ENSG00000141376, ENSG00000188404, ENSG00000054523, ENSG00000135404, ENSG00000110934, ENSG00000099864, ENSG00000133026, ENSG00000005884, ENSG00000111846, ENSG00000173531, ENSG00000122877, ENSG00000140368, ENSG00000106991, ENSG00000129465, ENSG00000150471, ENSG00000148180, ENSG00000112299, ENSG00000049759, ENSG00000086548, ENSG00000127152, ENSG00000169896, ENSG00000124731, ENSG00000102755, ENSG00000213463, ENSG00000105329, ENSG00000035664, ENSG00000099331, ENSG00000151651, ENSG00000112303, ENSG00000277363, ENSG00000026025, ENSG00000138772, ENSG00000090776, ENSG00000175538, ENSG00000150455, ENSG00000154803, ENSG00000125735, ENSG00000067606, ENSG00000198121, ENSG00000162729, ENSG00000137642, ENSG00000136235, ENSG00000213654, ENSG00000184058, ENSG00000118515	1350	1055	10088	1.49452
GOTERM_BP_4	GO:0035556~intracellular signal transduction	320	2.44437e-10	4.42745e-09	RPS6KA2, IL1A, MAP3K3, PLD1, CYLD, OTUD7B, DOK3, FPR1, PAK1, LRRK2, RAB18, IQSEC2, SH3BP5, RGL4, RAB4B, NPR2, SPSB1, PLCD3, S100A8, TRIM23, RRAS, MAP3K12, ARHGAP5, TANK, PLEKHG4, GPR155, DUSP18, ARHGAP18, S100A4, FGR, IER3, CD300A, PSAP, CFLAR, REM2, NDFIP2, SOS2, DEDD2, NOTCH1, PTK6, ARAP3, MAP3K2, EPS8L2, CYTH4, UBE2B, WSB2, DSTYK, STK40, MAP3K10, CD14, BTG2, SMPD1, PTPRJ, IFI16, BIRC2, SPRED1, JUN, RAB27A, HSPA1B, FNIP2, MKNK2, IFT27, CCL2, CHI3L1, C5AR2, SEZ6L2, DDAH2, WNK4, CRLF3, PTPN22, LEPROT, TLR8, STK17B, PPP2R5B, TNFRSF14, TEAD3, NRP1, ICAM1, TRIM62, CEACAM1, CSF2RB, MCF2L2, MAP4K4, SIPA1L1, RAC2, PLEKHA1, TBC1D10C, SIRT2, MAP3K14, SQSTM1, TGFA, IL6ST, MCTP2, CARD19, NEURL2, ARAP2, LCP2, DOK4, NUAK2, RALGAPA2, RASGRP4, ZFP36L1, DLG5, MCTP1, CCL22, SDCBP, CAPS, RAB3D, PIP5K1C, MEIS3, SPSB3, CAPN3, ABCA7, HAVCR2, FGD4, PLD2, DMPK, ARAP1, TRIB2, MERTK, PJA2, S100A12, CXCL8, S100A9, C5AR1, ARHGEF17, AKAP3, HMOX1, TUFT1, MAPK13, CEBPB, PIP4K2C, MYO6, TGFBR1, PPP1R13B, MMP9, NLRP12, CYTH1, ARHGAP25, RGL2, CSF1, CASP8, RFFL, TAGAP, PLCB2, DUSP4, IL1B, DOCK6, ARL11, GLIPR2, IGBP1, NME8, RASAL3, RAB20, FGD3, PLCL1, PLCD1, C15orf62, RASAL1, FOXO1, RHOBTB3, DUSP6, TRIM8, TLR4, FLOT1, OPHN1, RGS3, NFKB2, MAPK8IP3, STK38, ZMAT3, STAC3, ARL6IP5, CCL3L3, TMEM127, RGS2, BMF, IL18R1, LY96, RGL1, STAT3, RASSF2, DUSP16, FOXO3, CYTH2, RALGAPA1, RAP2A, AGER, SHC3, IQSEC1, NOL3, SLC9A1, BCL6, GDI1, ADGRG3, IL15, PIK3R6, ZNF385C, ADCY7, ARHGEF11, GATSL3, ERBIN, RAB43, TRIM32, RASSF5, IRS2, SKIL, ARHGAP30, C18orf32, CCR1, ITPR2, NQO2, LGALS12, SH2D3C, TRIM38, GPAT3, RALGPS1, PPARD, SH3GLB1, CASP9, CCL4L2, MAST3, RASGRF1, RAB8B, TRPM4, HRC, DAPK1, ARRB2, SIPA1L2, RASA1, FYB, ALS2CL, MUC20, RUNDC3A, TCF7L2, SRGAP3, SESN3, CD24, TPT1, DOCK4, HTR2B, MAP3K6, DGKQ, RGS14, TYROBP, TLR6, BCL2A1, ARHGAP9, AJUBA, RAPGEFL1, PIK3IP1, ARL15, IL23R, NFAM1, MAP3K8, CD86, CD40, NDST1, ARHGAP26, RAB24, RIT1, ITGA3, RAB33B, GCNT2, IL18, GSTM2, MST1, RIPK3, GAB2, LITAF, RAB38, VNN1, ADCY4, PODNL1, RRAGD, FLT1, TREM1, HEXIM1, ST20, NEK8, SLC44A2, SYNJ2BP, TGFB1, DAPK2, PCBP4, RAB22A, MYO9B, GRIN2D, RNF149, RCAN3, ADAM8, PRKACA, FNIP1, DEF8, CD4, ARHGAP24, STK17A, TIMP2, MAP3K9, TIRAP, LMBRD1, ADRB2, OGT, FLCN, TNFSF14, PRKCZ, SH2D3A, DUSP22, LPAR1, ADGRL1, TRADD, SORL1, UNC5CL, GPNMB, SHANK3, TBX1, IL2RG, RRAGC, ANKRD6, SGK1	ENSG00000071242, ENSG00000115008, ENSG00000198909, ENSG00000075651, ENSG00000083799, ENSG00000264522, ENSG00000146094, ENSG00000171051, ENSG00000149269, ENSG00000188906, ENSG00000099246, ENSG00000124313, ENSG00000131370, ENSG00000159496, ENSG00000167578, ENSG00000159899, ENSG00000171621, ENSG00000161714, ENSG00000143546, ENSG00000113595, ENSG00000126458, ENSG00000139625, ENSG00000100852, ENSG00000136560, ENSG00000196155, ENSG00000163328, ENSG00000167065, ENSG00000146376, ENSG00000196154, ENSG00000000938, ENSG00000137331, ENSG00000167851, ENSG00000197746, ENSG00000003402, ENSG00000139890, ENSG00000102471, ENSG00000100485, ENSG00000160570, ENSG00000148400, ENSG00000101213, ENSG00000120318, ENSG00000169967, ENSG00000177106, ENSG00000100055, ENSG00000119048, ENSG00000176871, ENSG00000133059, ENSG00000196182, ENSG00000130758, ENSG00000170458, ENSG00000159388, ENSG00000166311, ENSG00000149177, ENSG00000163565, ENSG00000110330, ENSG00000166068, ENSG00000177606, ENSG00000069974, ENSG00000204388, ENSG00000052795, ENSG00000099875, ENSG00000100360, ENSG00000108691, ENSG00000133048, ENSG00000134830, ENSG00000174938, ENSG00000213722, ENSG00000126562, ENSG00000176390, ENSG00000134242, ENSG00000213625, ENSG00000101916, ENSG00000081320, ENSG00000068971, ENSG00000157873, ENSG00000007866, ENSG00000099250, ENSG00000090339, ENSG00000116525, ENSG00000079385, ENSG00000100368, ENSG00000053524, ENSG00000071054, ENSG00000197555, ENSG00000128340, ENSG00000107679, ENSG00000175463, ENSG00000068903, ENSG00000006062, ENSG00000161011, ENSG00000163235, ENSG00000134352, ENSG00000140563, ENSG00000165233, ENSG00000124257, ENSG00000047365, ENSG00000043462, ENSG00000125170, ENSG00000163545, ENSG00000188559, ENSG00000171777, ENSG00000185650, ENSG00000151208, ENSG00000175471, ENSG00000102962, ENSG00000137575, ENSG00000105519, ENSG00000105514, ENSG00000186111, ENSG00000105419, ENSG00000162032, ENSG00000092529, ENSG00000064687, ENSG00000135077, ENSG00000139132, ENSG00000129219, ENSG00000104936, ENSG00000186635, ENSG00000071575, ENSG00000153208, ENSG00000198961, ENSG00000163221, ENSG00000169429, ENSG00000163220, ENSG00000197405, ENSG00000110237, ENSG00000111254, ENSG00000100292, ENSG00000143367, ENSG00000156711, ENSG00000172216, ENSG00000166908, ENSG00000196586, ENSG00000106799, ENSG00000088808, ENSG00000100985, ENSG00000142405, ENSG00000108669, ENSG00000163219, ENSG00000237441, ENSG00000184371, ENSG00000064012, ENSG00000092871, ENSG00000164691, ENSG00000137841, ENSG00000120875, ENSG00000125538, ENSG00000130158, ENSG00000152213, ENSG00000122694, ENSG00000089289, ENSG00000086288, ENSG00000105122, ENSG00000139832, ENSG00000127084, ENSG00000115896, ENSG00000187091, ENSG00000188277, ENSG00000111344, ENSG00000150907, ENSG00000164292, ENSG00000139318, ENSG00000171206, ENSG00000136869, ENSG00000137312, ENSG00000079482, ENSG00000138835, ENSG00000077150, ENSG00000138834, ENSG00000112079, ENSG00000172667, ENSG00000185482, ENSG00000144746, ENSG00000276085, ENSG00000135956, ENSG00000116741, ENSG00000104081, ENSG00000115604, ENSG00000154589, ENSG00000143344, ENSG00000168610, ENSG00000101265, ENSG00000111266, ENSG00000118689, ENSG00000105443, ENSG00000174373, ENSG00000125249, ENSG00000204305, ENSG00000148082, ENSG00000144711, ENSG00000140939, ENSG00000090020, ENSG00000113916, ENSG00000203879, ENSG00000182885, ENSG00000164136, ENSG00000276231, ENSG00000267221, ENSG00000121281, ENSG00000132694, ENSG00000239282, ENSG00000112851, ENSG00000172780, ENSG00000119401, ENSG00000266094, ENSG00000185950, ENSG00000136603, ENSG00000186517, ENSG00000177576, ENSG00000163823, ENSG00000123104, ENSG00000124588, ENSG00000133317, ENSG00000095370, ENSG00000112343, ENSG00000138678, ENSG00000136828, ENSG00000112033, ENSG00000097033, ENSG00000132906, ENSG00000276070, ENSG00000099308, ENSG00000058335, ENSG00000166128, ENSG00000130529, ENSG00000130528, ENSG00000196730, ENSG00000141480, ENSG00000116991, ENSG00000145715, ENSG00000082074, ENSG00000178038, ENSG00000176945, ENSG00000108309, ENSG00000148737, ENSG00000196220, ENSG00000149212, ENSG00000272398, ENSG00000133112, ENSG00000128512, ENSG00000135914, ENSG00000142733, ENSG00000145214, ENSG00000169220, ENSG00000011600, ENSG00000174130, ENSG00000140379, ENSG00000123329, ENSG00000129474, ENSG00000108352, ENSG00000100100, ENSG00000185305, ENSG00000162594, ENSG00000235568, ENSG00000107968, ENSG00000114013, ENSG00000101017, ENSG00000070614, ENSG00000145819, ENSG00000169228, ENSG00000143622, ENSG00000005884, ENSG00000172007, ENSG00000111846, ENSG00000150782, ENSG00000213366, ENSG00000173531, ENSG00000129465, ENSG00000033327, ENSG00000189067, ENSG00000123892, ENSG00000112299, ENSG00000129467, ENSG00000132000, ENSG00000025039, ENSG00000102755, ENSG00000124731, ENSG00000186834, ENSG00000180953, ENSG00000160602, ENSG00000129353, ENSG00000213463, ENSG00000105329, ENSG00000035664, ENSG00000090097, ENSG00000124209, ENSG00000099331, ENSG00000105464, ENSG00000163162, ENSG00000117602, ENSG00000151651, ENSG00000072062, ENSG00000217128, ENSG00000140995, ENSG00000010610, ENSG00000138639, ENSG00000164543, ENSG00000035862, ENSG00000006432, ENSG00000150455, ENSG00000168216, ENSG00000169252, ENSG00000147162, ENSG00000154803, ENSG00000125735, ENSG00000067606, ENSG00000125731, ENSG00000112679, ENSG00000198121, ENSG00000072071, ENSG00000102871, ENSG00000137642, ENSG00000124602, ENSG00000136235, ENSG00000251322, ENSG00000184058, ENSG00000147168, ENSG00000116954, ENSG00000135299, ENSG00000118515	1319	1776	9953	1.35962
GOTERM_BP_FAT	GO:0023051~regulation of signaling	349	2.46379e-10	4.90867e-09	IL1A, MAP3K3, GATA6, BCL9, CYLD, OTUD7B, FPR1, PAK1, LRRK2, IQSEC2, FAM109A, PXN, NPR2, CNTNAP4, S100A8, RRAS, TRAF1, MAP3K12, ARHGAP5, TANK, PTPRC, PADI2, PLEKHG4, DUSP18, ARHGAP18, S100A4, FGR, IER3, CD300A, SLC8B1, PSAP, FOXD1, CFLAR, NDFIP2, SOS2, GIPR, PPFIA3, DEDD2, LMTK2, NOTCH1, PTK6, ARAP3, MAP3K2, EPS8L2, CAPRIN2, CYTH4, UBE2B, TNR, DSTYK, NLRC4, STK40, MAP3K10, CD14, SMPD1, PICK1, PTPRJ, TNFRSF12A, BIRC2, SPRED1, JUN, NAIP, KREMEN1, ARRDC3, HSPA1B, PRDM1, CCL2, CHI3L1, C5AR2, SEZ6L2, MARCKS, CRLF3, LEPROT, PTPN22, PPP2R5B, SMPDL3B, CREBRF, TNFRSF14, NPHP3, LMNA, NRP1, ICAM1, TRIM62, LRP1, CEACAM1, MCF2L2, SLIT3, SYT11, MAP4K4, SIPA1L1, RAC2, PLEKHA1, PLPP3, TBC1D10C, EGFL7, CLIP3, CTNND1, MAP3K14, SQSTM1, IL6ST, TGFA, FURIN, CARD19, ARAP2, IGFBP2, TMOD2, RALGAPA2, RASGRP4, CTNNA1, CCL22, SDCBP, NEO1, PIP5K1C, MEIS3, CAPN3, ABCA7, FCRL2, HAVCR2, FGD4, DMPK, ARAP1, TRIB2, SGMS1, RP11-286N22.8, PJA2, S100A12, CXCL8, S100A9, C5AR1, TBC1D16, ARHGEF17, AKAP3, HMOX1, LRP6, LDLRAD4, PIP4K2C, GIPC1, TGFBR1, LTBP4, PPP1R13B, ZEB1, MMP9, NLRP12, CYTH1, ARHGAP25, RGL2, CNIH2, JAG2, STXBP1, CSF1, CASP8, CCND1, RFFL, TAGAP, DUSP4, VGF, IL1B, TIMP1, GLIPR2, IGBP1, NME8, RASAL3, FGD3, PLCL1, RASAL1, FOXO1, DUSP6, TRIM8, TLR4, FLOT1, OPHN1, RGS3, MAPK8IP3, LFNG, ACVR1, STK38, IFNGR2, ARL6IP5, CCL3L3, PRMT2, PPP2R3A, TMEM127, RGS2, BMF, SH3BP2, FFAR2, IL1R2, IL18R1, LY96, STAT3, BMPR2, RASSF2, DUSP16, NLGN3, FOXO3, CYTH2, RALGAPA1, RAP2A, TGFBR2, GDPD5, AGER, TSPAN33, IQSEC1, NOL3, STX3, SLC9A1, BCL6, GDI1, ADGRG3, MBD5, IL15, PIK3R6, CLSTN3, MVP, SARM1, ARHGEF11, GATSL3, ITGA6, KLHL24, TSKU, ERBIN, SRA1, TRIM32, FPGT-TNNI3K, IRS2, SUFU, GRK5, WNT5B, SKIL, ARHGAP30, C18orf32, ITPR2, CCR1, CDKN1C, ADORA2A, NQO2, CDKN2B, SH2D3C, LLGL2, TRIM38, EGR1, GPAT3, GPC1, RAB11FIP5, VAMP2, RALGPS1, PPARD, SH3GLB1, IL18BP, CCL4L2, RASGRF1, ZFYVE28, STARD10, RAB8B, TRPM4, HRC, DAPK1, ARRB2, SIPA1L2, RASA1, ALS2CL, MUC20, TSPAN17, NMT2, SLC35F6, DYNLT1, TCF7L2, SRGAP3, SESN3, CD24, TPT1, HTR2B, MAP3K6, RGS14, DRAXIN, TLR6, ARHGAP9, AJUBA, PIK3IP1, IL23R, NFAM1, MAP3K8, CD86, CD40, ARHGAP26, CD63, TSPAN14, PALM, ITGA3, GSTM2, GCNT2, IL18, MST1, EGR2, ENG, CAMLG, RIPK3, LITAF, IFNGR1, GSN, VNN1, HCAR2, PODNL1, RRAGD, FLT1, HEXIM1, NEK8, NCOA1, SLC44A2, SYN1, SYNJ2BP, ABAT, TGFB1, DAPK2, ACVR2A, MYO9B, RNF149, RCAN3, ADAM8, PRKACA, CD46, FNIP1, CD4, ARHGAP24, RIMS3, TIMP2, MAP3K9, PTPRE, TIRAP, LMBRD1, ADRB2, OGT, FLCN, TNFSF14, PRKCZ, SH2D3A, DUSP22, LPAR1, STX1A, RPH3AL, C3, TRADD, SORL1, UNC5CL, SHANK3, GPNMB, PCGF2, TBX1, RRAGC, ANKRD6	ENSG00000115008, ENSG00000198909, ENSG00000141448, ENSG00000116128, ENSG00000083799, ENSG00000264522, ENSG00000171051, ENSG00000149269, ENSG00000188906, ENSG00000124313, ENSG00000198324, ENSG00000089159, ENSG00000159899, ENSG00000152910, ENSG00000143546, ENSG00000126458, ENSG00000056558, ENSG00000139625, ENSG00000100852, ENSG00000136560, ENSG00000081237, ENSG00000117115, ENSG00000196155, ENSG00000167065, ENSG00000146376, ENSG00000196154, ENSG00000000938, ENSG00000137331, ENSG00000167851, ENSG00000089060, ENSG00000197746, ENSG00000251493, ENSG00000003402, ENSG00000102471, ENSG00000100485, ENSG00000010310, ENSG00000177380, ENSG00000160570, ENSG00000164715, ENSG00000148400, ENSG00000101213, ENSG00000120318, ENSG00000169967, ENSG00000177106, ENSG00000110888, ENSG00000100055, ENSG00000119048, ENSG00000116147, ENSG00000133059, ENSG00000091106, ENSG00000196182, ENSG00000130758, ENSG00000170458, ENSG00000166311, ENSG00000100151, ENSG00000149177, ENSG00000006327, ENSG00000110330, ENSG00000166068, ENSG00000177606, ENSG00000249437, ENSG00000183762, ENSG00000113369, ENSG00000204388, ENSG00000057657, ENSG00000108691, ENSG00000133048, ENSG00000134830, ENSG00000174938, ENSG00000277443, ENSG00000176390, ENSG00000213625, ENSG00000134242, ENSG00000068971, ENSG00000130768, ENSG00000164463, ENSG00000157873, ENSG00000113971, ENSG00000160789, ENSG00000099250, ENSG00000090339, ENSG00000116525, ENSG00000123384, ENSG00000079385, ENSG00000053524, ENSG00000184347, ENSG00000132718, ENSG00000071054, ENSG00000197555, ENSG00000128340, ENSG00000107679, ENSG00000162407, ENSG00000175463, ENSG00000172889, ENSG00000105270, ENSG00000198561, ENSG00000006062, ENSG00000161011, ENSG00000134352, ENSG00000163235, ENSG00000140564, ENSG00000165233, ENSG00000047365, ENSG00000115457, ENSG00000128872, ENSG00000188559, ENSG00000171777, ENSG00000044115, ENSG00000102962, ENSG00000137575, ENSG00000067141, ENSG00000186111, ENSG00000105419, ENSG00000092529, ENSG00000064687, ENSG00000132704, ENSG00000135077, ENSG00000139132, ENSG00000104936, ENSG00000186635, ENSG00000071575, ENSG00000198964, ENSG00000256591, ENSG00000198961, ENSG00000163221, ENSG00000169429, ENSG00000163220, ENSG00000197405, ENSG00000167291, ENSG00000110237, ENSG00000111254, ENSG00000100292, ENSG00000070018, ENSG00000168675, ENSG00000166908, ENSG00000123159, ENSG00000106799, ENSG00000090006, ENSG00000088808, ENSG00000148516, ENSG00000100985, ENSG00000142405, ENSG00000108669, ENSG00000163219, ENSG00000237441, ENSG00000174871, ENSG00000184916, ENSG00000136854, ENSG00000184371, ENSG00000064012, ENSG00000110092, ENSG00000092871, ENSG00000164691, ENSG00000120875, ENSG00000128564, ENSG00000125538, ENSG00000102265, ENSG00000122694, ENSG00000089289, ENSG00000086288, ENSG00000105122, ENSG00000127084, ENSG00000115896, ENSG00000111344, ENSG00000150907, ENSG00000139318, ENSG00000171206, ENSG00000136869, ENSG00000137312, ENSG00000079482, ENSG00000138835, ENSG00000138834, ENSG00000106003, ENSG00000115170, ENSG00000112079, ENSG00000159128, ENSG00000144746, ENSG00000276085, ENSG00000160310, ENSG00000073711, ENSG00000135956, ENSG00000116741, ENSG00000104081, ENSG00000087266, ENSG00000126262, ENSG00000115590, ENSG00000115604, ENSG00000154589, ENSG00000168610, ENSG00000204217, ENSG00000101265, ENSG00000111266, ENSG00000196338, ENSG00000118689, ENSG00000105443, ENSG00000174373, ENSG00000125249, ENSG00000163513, ENSG00000158555, ENSG00000204305, ENSG00000158457, ENSG00000144711, ENSG00000140939, ENSG00000166900, ENSG00000090020, ENSG00000113916, ENSG00000203879, ENSG00000182885, ENSG00000204406, ENSG00000164136, ENSG00000276231, ENSG00000139182, ENSG00000013364, ENSG00000004139, ENSG00000132694, ENSG00000239282, ENSG00000091409, ENSG00000114796, ENSG00000182704, ENSG00000112851, ENSG00000213523, ENSG00000119401, ENSG00000259030, ENSG00000185950, ENSG00000107882, ENSG00000198873, ENSG00000111186, ENSG00000136603, ENSG00000186517, ENSG00000177576, ENSG00000123104, ENSG00000163823, ENSG00000129757, ENSG00000128271, ENSG00000124588, ENSG00000147883, ENSG00000095370, ENSG00000073350, ENSG00000112343, ENSG00000120738, ENSG00000138678, ENSG00000063660, ENSG00000135631, ENSG00000220205, ENSG00000136828, ENSG00000112033, ENSG00000097033, ENSG00000137496, ENSG00000276070, ENSG00000058335, ENSG00000159733, ENSG00000214530, ENSG00000166128, ENSG00000130529, ENSG00000130528, ENSG00000196730, ENSG00000141480, ENSG00000116991, ENSG00000145715, ENSG00000178038, ENSG00000176945, ENSG00000048140, ENSG00000152465, ENSG00000213699, ENSG00000146425, ENSG00000148737, ENSG00000196220, ENSG00000149212, ENSG00000272398, ENSG00000133112, ENSG00000135914, ENSG00000142733, ENSG00000169220, ENSG00000162490, ENSG00000174130, ENSG00000123329, ENSG00000129474, ENSG00000100100, ENSG00000162594, ENSG00000235568, ENSG00000107968, ENSG00000114013, ENSG00000101017, ENSG00000145819, ENSG00000135404, ENSG00000108219, ENSG00000099864, ENSG00000005884, ENSG00000213366, ENSG00000111846, ENSG00000150782, ENSG00000173531, ENSG00000122877, ENSG00000106991, ENSG00000164615, ENSG00000129465, ENSG00000189067, ENSG00000027697, ENSG00000148180, ENSG00000112299, ENSG00000182782, ENSG00000132000, ENSG00000025039, ENSG00000102755, ENSG00000186834, ENSG00000160602, ENSG00000084676, ENSG00000129353, ENSG00000008056, ENSG00000213463, ENSG00000183044, ENSG00000105329, ENSG00000035664, ENSG00000121989, ENSG00000099331, ENSG00000163162, ENSG00000117602, ENSG00000151651, ENSG00000072062, ENSG00000117335, ENSG00000217128, ENSG00000010610, ENSG00000138639, ENSG00000117016, ENSG00000035862, ENSG00000006432, ENSG00000132334, ENSG00000150455, ENSG00000168216, ENSG00000169252, ENSG00000147162, ENSG00000154803, ENSG00000125735, ENSG00000067606, ENSG00000125731, ENSG00000112679, ENSG00000198121, ENSG00000106089, ENSG00000181031, ENSG00000125730, ENSG00000102871, ENSG00000137642, ENSG00000124602, ENSG00000251322, ENSG00000136235, ENSG00000277258, ENSG00000184058, ENSG00000116954, ENSG00000135299	1350	1951	10088	1.33672
GNF_U133A_QUARTILE	dorsal root ganglia_3rd	196	2.67418e-10	2.82869e-09	RPS6KA2, CRYL1, CYLD, HSD17B14, PAQR6, KAT2B, IQSEC2, CDK18, NPR2, TRIM23, BEST1, PDE1B, ARHGAP5, MAP3K12, CAMSAP2, PADI2, ALDOC, PPP2R2B, PPFIA3, MEGF9, ATP6V1D, SYNJ1, WSB2, UBE2B, SSBP3, MAP3K10, MAPRE3, FAM49A, NPTXR, MYRF, RNF103, COL9A2, IFT27, CHI3L1, ABCA3, SEZ6L2, PBXIP1, PPP2R5B, HSPA1L, WBP2, ITGB4, TCEA2, ICAM1, EPN2, SLC4A3, MAP4K4, SIPA1L1, SYT11, PLPP3, MARK4, WHRN, SIRT2, CLIP3, TNFSF13, CAMK1, SECISBP2L, TPBG, CUEDC1, ARAP2, ZCCHC24, MCTP1, FIG4, COL4A5, PJA1, CAPN3, CALCOCO1, GAS7, EPHB6, PTPRN2, CA11, SGMS1, SLC48A1, ARHGEF17, TBC1D16, SYNE1, EFNB2, PLPPR2, LDLRAD4, GABBR1, GIPC1, MYO6, STXBP1, CSF1, MXRA7, YPEL1, PLCL1, SLC12A5, MAGEB2, SH3D21, COL9A3, RTN1, GABARAPL1, PLTP, DNM3, KIF3C, MAPK8IP3, SLC31A2, CDR2L, ATP8A1, PDLIM7, RTN2, PICALM, GLTP, SERINC1, HP, RGL1, ATXN1, SNX24, RASSF2, HCN2, CRELD1, ULK1, RALGAPA1, FAM131A, SLC9A1, GDI1, GPR137B, GABRR2, ANKRD55, CLSTN3, KCNJ2, ALDH2, SRD5A1, REEP5, LRCH4, PLD3, FBXL5, PPFIA4, ZNF467, RNF13, ADORA2A, TK2, GPC1, UBL3, RAB11FIP5, VAMP2, PAIP2B, ALDH1A2, MAST3, SLC6A8, DAPK1, SEC31B, ENO2, NECAB2, SLC35F6, RUNDC3A, BAIAP3, DOCK4, TGM5, CACNB3, RGS14, CYFIP2, PDE4B, FOXO4, NBEA, KIF1B, SPP1, PALM, TNFRSF10C, GSTM2, ZFYVE16, GAB2, ADGRL3, NR3C2, PITPNM1, NEDD4L, TSPOAP1, BCL11B, SMARCD3, RRAGD, FLT1, SNN, NCOA1, SYN1, ABAT, RP5-1187M17.10, PCBP4, SLC11A1, RAB22A, BHLHE41, MBNL2, CNNM2, BBOX1, RIMS3, EVI2A, LIG4, DNAJB2, UST, AATK, IDS, BEGAIN, PRKCZ, LPAR1, ADGRL1, PPP2R5A, PCGF2	ENSG00000071242, ENSG00000165475, ENSG00000083799, ENSG00000087076, ENSG00000160781, ENSG00000114166, ENSG00000124313, ENSG00000117266, ENSG00000159899, ENSG00000113595, ENSG00000167995, ENSG00000123360, ENSG00000100852, ENSG00000139625, ENSG00000118200, ENSG00000117115, ENSG00000109107, ENSG00000156475, ENSG00000177380, ENSG00000106780, ENSG00000100554, ENSG00000159082, ENSG00000176871, ENSG00000119048, ENSG00000157216, ENSG00000130758, ENSG00000084764, ENSG00000197872, ENSG00000221890, ENSG00000124920, ENSG00000239305, ENSG00000049089, ENSG00000100360, ENSG00000133048, ENSG00000167972, ENSG00000174938, ENSG00000163346, ENSG00000068971, ENSG00000204390, ENSG00000132471, ENSG00000132470, ENSG00000171703, ENSG00000090339, ENSG00000072134, ENSG00000114923, ENSG00000071054, ENSG00000197555, ENSG00000132718, ENSG00000162407, ENSG00000007047, ENSG00000095397, ENSG00000068903, ENSG00000105270, ENSG00000161955, ENSG00000134072, ENSG00000138593, ENSG00000146242, ENSG00000180891, ENSG00000047365, ENSG00000165424, ENSG00000175471, ENSG00000112367, ENSG00000188153, ENSG00000181191, ENSG00000092529, ENSG00000012822, ENSG00000007237, ENSG00000106123, ENSG00000155093, ENSG00000063180, ENSG00000198964, ENSG00000211584, ENSG00000110237, ENSG00000167291, ENSG00000131018, ENSG00000125266, ENSG00000105520, ENSG00000168675, ENSG00000204681, ENSG00000123159, ENSG00000196586, ENSG00000136854, ENSG00000184371, ENSG00000182534, ENSG00000100027, ENSG00000115896, ENSG00000124140, ENSG00000099399, ENSG00000214193, ENSG00000092758, ENSG00000139970, ENSG00000139112, ENSG00000100979, ENSG00000197959, ENSG00000084731, ENSG00000138834, ENSG00000136867, ENSG00000109089, ENSG00000124406, ENSG00000196923, ENSG00000125744, ENSG00000073921, ENSG00000139433, ENSG00000111897, ENSG00000257017, ENSG00000143344, ENSG00000124788, ENSG00000064652, ENSG00000101265, ENSG00000099822, ENSG00000163703, ENSG00000177169, ENSG00000174373, ENSG00000175182, ENSG00000090020, ENSG00000203879, ENSG00000077585, ENSG00000111886, ENSG00000164512, ENSG00000139182, ENSG00000123700, ENSG00000111275, ENSG00000145545, ENSG00000129625, ENSG00000077454, ENSG00000105223, ENSG00000118564, ENSG00000143847, ENSG00000181444, ENSG00000082996, ENSG00000128271, ENSG00000166548, ENSG00000063660, ENSG00000122042, ENSG00000135631, ENSG00000220205, ENSG00000124374, ENSG00000128918, ENSG00000099308, ENSG00000130821, ENSG00000196730, ENSG00000075826, ENSG00000111674, ENSG00000103154, ENSG00000213699, ENSG00000108309, ENSG00000007516, ENSG00000128512, ENSG00000104055, ENSG00000167535, ENSG00000169220, ENSG00000055163, ENSG00000184588, ENSG00000184481, ENSG00000172915, ENSG00000054523, ENSG00000118785, ENSG00000099864, ENSG00000173535, ENSG00000213366, ENSG00000039319, ENSG00000033327, ENSG00000150471, ENSG00000151623, ENSG00000110697, ENSG00000049759, ENSG00000005379, ENSG00000127152, ENSG00000082014, ENSG00000025039, ENSG00000102755, ENSG00000184602, ENSG00000084676, ENSG00000008056, ENSG00000183044, ENSG00000088899, ENSG00000090097, ENSG00000018280, ENSG00000124209, ENSG00000123095, ENSG00000139793, ENSG00000148842, ENSG00000129151, ENSG00000117016, ENSG00000126860, ENSG00000174405, ENSG00000135924, ENSG00000111962, ENSG00000181409, ENSG00000010404, ENSG00000183092, ENSG00000067606, ENSG00000198121, ENSG00000072071, ENSG00000066027, ENSG00000277258	1196	938	8664	1.5137
GOTERM_BP_ALL	GO:0001816~cytokine production	106	2.70885e-10	5.40244e-09	IL1A, TNFRSF8, GATA6, CYLD, OTUD7B, IL18R1, IL1R2, FFAR2, LY96, CEBPE, FCER1G, CLEC4E, FCN1, CCDC88B, ZNF580, ORM1, S100A8, AGER, CLEC5A, FGR, BCL6, IL15, VSIG4, TNFSF4, NOTCH1, ERBIN, IL27RA, TRIM32, NLRC4, CD14, IFI16, BIRC2, HSPA1B, IL17RA, TRIM38, EGR1, CCL2, CHI3L1, C5AR2, SASH3, KLRK1, PTPN22, TLR8, TRPM4, ARRB2, TNFRSF14, PGLYRP1, LILRB2, CEACAM1, CD24, TLR1, SYT11, HTR2B, IL12RB2, CAMP, AKIRIN2, TLR6, PDE4B, C3AR1, MR1, IL23R, CLC, NFAM1, IL6ST, FURIN, CD40, CD86, LCP2, IL18, NLRP1, RIPK3, HAVCR2, EPHB6, TRIB2, TREM1, S100A12, IL4R, S100A9, PCSK5, C5AR1, TGFB1, SLC11A1, HMOX1, MAPK13, CEBPB, ADAM8, B2M, NLRP12, CD58, CD46, CYBB, ANXA4, CD4, IL1B, TIRAP, HLA-E, RNF135, PRKCZ, MEFV, C3, KLF2, TLR4, FLOT1, GPNMB, GPSM3, NFKB2	ENSG00000115008, ENSG00000120949, ENSG00000141448, ENSG00000083799, ENSG00000264522, ENSG00000115604, ENSG00000115590, ENSG00000126262, ENSG00000154589, ENSG00000092067, ENSG00000158869, ENSG00000166523, ENSG00000085265, ENSG00000168071, ENSG00000213015, ENSG00000229314, ENSG00000143546, ENSG00000204305, ENSG00000258227, ENSG00000000938, ENSG00000113916, ENSG00000164136, ENSG00000155659, ENSG00000117586, ENSG00000148400, ENSG00000112851, ENSG00000104998, ENSG00000119401, ENSG00000091106, ENSG00000170458, ENSG00000163565, ENSG00000110330, ENSG00000204388, ENSG00000177663, ENSG00000112343, ENSG00000120738, ENSG00000108691, ENSG00000133048, ENSG00000134830, ENSG00000122122, ENSG00000213809, ENSG00000134242, ENSG00000101916, ENSG00000130529, ENSG00000141480, ENSG00000157873, ENSG00000008438, ENSG00000131042, ENSG00000079385, ENSG00000272398, ENSG00000174125, ENSG00000132718, ENSG00000135914, ENSG00000081985, ENSG00000164047, ENSG00000135334, ENSG00000174130, ENSG00000184588, ENSG00000171860, ENSG00000153029, ENSG00000162594, ENSG00000105205, ENSG00000235568, ENSG00000134352, ENSG00000140564, ENSG00000101017, ENSG00000114013, ENSG00000043462, ENSG00000150782, ENSG00000091592, ENSG00000129465, ENSG00000135077, ENSG00000106123, ENSG00000071575, ENSG00000124731, ENSG00000163221, ENSG00000077238, ENSG00000163220, ENSG00000099139, ENSG00000197405, ENSG00000105329, ENSG00000018280, ENSG00000100292, ENSG00000156711, ENSG00000172216, ENSG00000151651, ENSG00000166710, ENSG00000142405, ENSG00000116815, ENSG00000117335, ENSG00000165168, ENSG00000196975, ENSG00000010610, ENSG00000125538, ENSG00000150455, ENSG00000204592, ENSG00000181481, ENSG00000067606, ENSG00000103313, ENSG00000125730, ENSG00000127528, ENSG00000136869, ENSG00000137312, ENSG00000136235, ENSG00000213654, ENSG00000077150	1363	431	10152	1.83183
GOTERM_CC_FAT	GO:0098590~plasma membrane region	107	2.75214e-10	4.24296e-09	MYO1D, PLD1, PICALM, HCK, PAK1, LRRK2, BMPR2, NLGN3, CNTNAP4, TGFBR2, BEST1, PKD2L1, STX3, SLC9A1, FGR, GABRR2, CNNM4, B4GALT1, CLSTN3, KCNQ1, ITGA6, ADGRE2, NOTCH1, SYNJ1, ERBIN, SEMA4F, MGAM, EPS8L2, DSTYK, ATP6V0D1, PICK1, PTPRJ, ABI1, SPRED1, LRFN3, GRASP, NAIP, ATP7B, ADORA2A, RAB27A, C5AR2, KCTD12, ARRB2, SYNE2, MUC20, ITGA9, CEACAM1, FAM65B, CD1D, SIPA1L1, SYT11, KCNE1, CDKL5, CPEB4, PLEKHA1, GRIN3B, CACNB3, RGS14, P2RX1, TBC1D10C, LEPR, WHRN, CLN3, TGFA, EHD1, SLC22A18, GRID1, IGFBP2, PALM, LCP2, ITGA3, NHS, CTNNA1, PIP5K1C, ABCA7, AQP9, CA11, PJA2, C5AR1, RP5-1187M17.10, SYNE1, HMOX1, GRIN2D, LRP6, GABBR1, MYO6, PRKACA, CD46, CNNM2, HPGD, CNIH2, SRCIN1, SLC7A7, TIRAP, ADRB2, PRKCZ, ADGRL1, ATP7A, SLCO4C1, PRR7, GABARAPL1, SLC12A6, FLOT1, MAPK8IP3, SHANK3, CLDN7, LIN7B	ENSG00000176658, ENSG00000075651, ENSG00000073921, ENSG00000101336, ENSG00000149269, ENSG00000188906, ENSG00000204217, ENSG00000196338, ENSG00000152910, ENSG00000163513, ENSG00000167995, ENSG00000107593, ENSG00000166900, ENSG00000090020, ENSG00000000938, ENSG00000111886, ENSG00000158158, ENSG00000086062, ENSG00000139182, ENSG00000053918, ENSG00000091409, ENSG00000127507, ENSG00000148400, ENSG00000159082, ENSG00000112851, ENSG00000135622, ENSG00000257335, ENSG00000177106, ENSG00000133059, ENSG00000159720, ENSG00000100151, ENSG00000149177, ENSG00000136754, ENSG00000166068, ENSG00000126243, ENSG00000161835, ENSG00000249437, ENSG00000123191, ENSG00000128271, ENSG00000069974, ENSG00000134830, ENSG00000178695, ENSG00000141480, ENSG00000054654, ENSG00000176945, ENSG00000144668, ENSG00000079385, ENSG00000111913, ENSG00000158473, ENSG00000197555, ENSG00000132718, ENSG00000180509, ENSG00000008086, ENSG00000113742, ENSG00000107679, ENSG00000116032, ENSG00000167535, ENSG00000169220, ENSG00000108405, ENSG00000175463, ENSG00000116678, ENSG00000095397, ENSG00000188603, ENSG00000163235, ENSG00000110047, ENSG00000110628, ENSG00000182771, ENSG00000115457, ENSG00000099864, ENSG00000043462, ENSG00000005884, ENSG00000188158, ENSG00000044115, ENSG00000186111, ENSG00000064687, ENSG00000103569, ENSG00000063180, ENSG00000198961, ENSG00000197405, ENSG00000088899, ENSG00000131018, ENSG00000100292, ENSG00000105464, ENSG00000070018, ENSG00000204681, ENSG00000196586, ENSG00000072062, ENSG00000117335, ENSG00000148842, ENSG00000164120, ENSG00000174871, ENSG00000277363, ENSG00000155465, ENSG00000150455, ENSG00000169252, ENSG00000067606, ENSG00000072071, ENSG00000165240, ENSG00000173930, ENSG00000131188, ENSG00000139112, ENSG00000140199, ENSG00000137312, ENSG00000138834, ENSG00000251322, ENSG00000181885, ENSG00000104863	1218	438	9081	1.82136
GOTERM_BP_3	GO:0030595~leukocyte chemotaxis	42	2.79208e-10	4.54967e-09	RAC2, C5AR1, DAPK2, PDE4B, CCL3L3, C3AR1, PLA2G7, ADAM8, CCR1, FFAR2, ITGB2, CSF1, FCER1G, IL17RA, CXCL16, CKLF, IL1B, ZNF580, S100A8, TIRAP, CCL2, CCL22, MST1, C5AR2, TNFSF14, IL16, PADI2, CCL4L2, KLRK1, PIP5K1C, CXCR1, TRPM4, ITGA9, GPSM3, JAML, FLT1, TREM1, HSD3B7, S100A12, CXCL8, S100A9, ADGRE2	ENSG00000128340, ENSG00000197405, ENSG00000035664, ENSG00000184588, ENSG00000276085, ENSG00000171860, ENSG00000146070, ENSG00000151651, ENSG00000163823, ENSG00000126262, ENSG00000160255, ENSG00000184371, ENSG00000158869, ENSG00000177663, ENSG00000161921, ENSG00000217555, ENSG00000125538, ENSG00000213015, ENSG00000143546, ENSG00000150455, ENSG00000108691, ENSG00000102962, ENSG00000173531, ENSG00000134830, ENSG00000125735, ENSG00000172349, ENSG00000117115, ENSG00000276070, ENSG00000213809, ENSG00000186111, ENSG00000163464, ENSG00000130529, ENSG00000144668, ENSG00000213654, ENSG00000160593, ENSG00000102755, ENSG00000124731, ENSG00000099377, ENSG00000163221, ENSG00000169429, ENSG00000163220, ENSG00000127507	1349	111	10087	2.82928
GOTERM_BP_FAT	GO:0030595~leukocyte chemotaxis	42	2.84862e-10	5.67537e-09	RAC2, C5AR1, DAPK2, PDE4B, CCL3L3, C3AR1, PLA2G7, ADAM8, CCR1, FFAR2, ITGB2, CSF1, FCER1G, IL17RA, CXCL16, CKLF, IL1B, ZNF580, S100A8, TIRAP, CCL2, CCL22, MST1, C5AR2, TNFSF14, IL16, PADI2, CCL4L2, KLRK1, PIP5K1C, CXCR1, TRPM4, ITGA9, GPSM3, JAML, FLT1, TREM1, HSD3B7, S100A12, CXCL8, S100A9, ADGRE2	ENSG00000128340, ENSG00000197405, ENSG00000035664, ENSG00000184588, ENSG00000276085, ENSG00000171860, ENSG00000146070, ENSG00000151651, ENSG00000163823, ENSG00000126262, ENSG00000160255, ENSG00000184371, ENSG00000158869, ENSG00000177663, ENSG00000161921, ENSG00000217555, ENSG00000125538, ENSG00000213015, ENSG00000143546, ENSG00000150455, ENSG00000108691, ENSG00000102962, ENSG00000173531, ENSG00000134830, ENSG00000125735, ENSG00000172349, ENSG00000117115, ENSG00000276070, ENSG00000213809, ENSG00000186111, ENSG00000163464, ENSG00000130529, ENSG00000144668, ENSG00000213654, ENSG00000160593, ENSG00000102755, ENSG00000124731, ENSG00000099377, ENSG00000163221, ENSG00000169429, ENSG00000163220, ENSG00000127507	1350	111	10088	2.82747
GOTERM_BP_FAT	GO:0045321~leukocyte activation	116	2.95438e-10	5.88609e-09	PAK1, IL18R1, ITGB2, FCER1G, CLEC4E, CCDC88B, CLEC4D, TGFBR2, AGER, PTPRC, FGR, BCL6, CD300A, ADGRG3, IL15, PIK3R6, KLF6, VSIG4, CLEC7A, TREML2, LST1, TNFSF4, MAFB, IL21R, IL27RA, SOX13, IRS2, SLAMF7, JUN, ADORA2A, RAB27A, CD1C, EGR1, MNDA, PRDM1, CCL2, VAMP2, SELPLG, SASH3, KLRK1, PTPN22, TLR8, TNFRSF14, PGLYRP1, ICAM1, LILRB2, CEACAM1, ID2, CD1D, JAML, CD24, TLR1, RAC2, TBC1D10C, LEPR, TYROBP, TLR6, TNFSF13, CLC, IL23R, NFAM1, MAP3K14, IL6ST, MAP3K8, BST1, CD40, CD86, IGFBP2, GAPT, LCP2, ZFP36L1, IL18, RIPK3, GAB2, HAVCR2, GSN, VNN1, EPHB6, BCL11B, MERTK, SAMSN1, S100A12, IL4R, CXCL8, TGFB1, EFNB2, SLC11A1, HMOX1, CEBPB, ADAM8, B2M, ZEB1, MILR1, CD46, FNIP1, JAG2, ANXA3, CASP8, CSF1, CD48, CD4, EFNB1, IL1B, LIG4, IGBP1, TIRAP, HLA-E, TNFSF14, RASAL3, PRKCZ, DUSP22, CCND3, ATP7A, TLR4, GPNMB, LFNG	ENSG00000149269, ENSG00000115604, ENSG00000160255, ENSG00000158869, ENSG00000166523, ENSG00000168071, ENSG00000166527, ENSG00000163513, ENSG00000204305, ENSG00000081237, ENSG00000000938, ENSG00000113916, ENSG00000167851, ENSG00000182885, ENSG00000164136, ENSG00000276231, ENSG00000067082, ENSG00000155659, ENSG00000172243, ENSG00000112195, ENSG00000204482, ENSG00000117586, ENSG00000204103, ENSG00000103522, ENSG00000104998, ENSG00000143842, ENSG00000185950, ENSG00000026751, ENSG00000177606, ENSG00000128271, ENSG00000069974, ENSG00000158481, ENSG00000120738, ENSG00000163563, ENSG00000057657, ENSG00000108691, ENSG00000220205, ENSG00000110876, ENSG00000122122, ENSG00000213809, ENSG00000134242, ENSG00000101916, ENSG00000157873, ENSG00000008438, ENSG00000090339, ENSG00000131042, ENSG00000079385, ENSG00000115738, ENSG00000158473, ENSG00000160593, ENSG00000272398, ENSG00000174125, ENSG00000128340, ENSG00000175463, ENSG00000116678, ENSG00000011600, ENSG00000174130, ENSG00000161955, ENSG00000105205, ENSG00000162594, ENSG00000235568, ENSG00000006062, ENSG00000134352, ENSG00000107968, ENSG00000109743, ENSG00000101017, ENSG00000114013, ENSG00000115457, ENSG00000175857, ENSG00000043462, ENSG00000185650, ENSG00000150782, ENSG00000129465, ENSG00000033327, ENSG00000135077, ENSG00000148180, ENSG00000112299, ENSG00000106123, ENSG00000127152, ENSG00000153208, ENSG00000155307, ENSG00000163221, ENSG00000077238, ENSG00000169429, ENSG00000105329, ENSG00000125266, ENSG00000018280, ENSG00000100292, ENSG00000172216, ENSG00000151651, ENSG00000166710, ENSG00000148516, ENSG00000271605, ENSG00000117335, ENSG00000217128, ENSG00000184916, ENSG00000138772, ENSG00000064012, ENSG00000184371, ENSG00000117091, ENSG00000010610, ENSG00000090776, ENSG00000125538, ENSG00000174405, ENSG00000089289, ENSG00000150455, ENSG00000204592, ENSG00000125735, ENSG00000105122, ENSG00000067606, ENSG00000112679, ENSG00000112576, ENSG00000165240, ENSG00000136869, ENSG00000136235, ENSG00000106003	1350	489	10088	1.77264
UCSC_TFBS	RREB1	667	3.00276e-10	3.68826e-09	GLMP, MAP3K3, CSAD, MYO1D, GATA6, UBLCP1, LMBR1L, SLC43A2, HSD17B14, PAQR6, MMP15, C19orf71, LNPEP, TFE3, IQSEC2, RCBTB2, WDR45, AKTIP, LYRM9, ABLIM1, C11orf21, ANKRD34A, FOXC1, ZDHHC18, FTH1, BEST1, CYSTM1, LTBP2, MAP3K12, FAXDC2, SERTAD1, CDYL2, PLEKHG4, GALNT6, ARHGAP18, FGR, CBLN3, TPP1, CDK2AP1, PSAP, CASS4, PPP2R2B, FAM98C, UNC119, RBM47, KCNQ1, PPFIA3, CHIT1, TOM1, ATG9A, HSD3B7, C1orf54, PTK6, ARAP3, SFXN5, MLLT4, CFP, SSBP2, DSTYK, WSB2, DMWD, MAP3K10, PICK1, USP27X, SMPD1, FAM49A, HOXA13, COL11A2, MYOM1, KREMEN1, ARRDC3, HSPA1B, IL17RA, PPM1H, OAZ2, PRDM1, VWA7, CHI3L1, ELK1, ZNF469, HSPA1L, PGLYRP1, TEAD3, CCDC136, LMNA, EXOC6B, AIFM3, IRF2BPL, JAML, SLIT3, NPEPL1, RAC2, CHST7, TTC9, KIAA0226L, PLPP3, TBC1D10C, WHRN, MARK4, RENBP, LAPTM5, FAM129B, MDK, SLC22A18, H2AFY2, FAM43A, ZFP36L1, IGIP, DLG5, MCTP1, UBTD1, MEIS3, PIP5K1C, PJA1, NHSL2, GAS7, DMPK, TRIB2, EPHB6, SAMSN1, FMN1, PJA2, APOL2, HDAC11, SULT1A2, ARHGEF17, TBC1D16, POLD4, ZNF785, AKAP3, LMNTD2, PLPPR2, GABBR1, PLXNC1, PIP4K2C, CCNJL, PNPLA7, CORO1B, MMP9, PHLDB3, CYBB, FBXL8, JAG2, KCND1, FHOD1, VGF, PLCB2, SLC7A7, PMP22, TIMP1, TM2D3, DOCK6, HOXA5, RASAL3, C16orf70, YPEL1, ZFYVE1, ADAM11, TREML3P, RASAL1, CBX8, PURA, AP1S2, COL9A3, FOXO1, PLTP, TRIM8, OPHN1, RGS3, MAPK8IP3, ABTB2, CLDN7, SLC31A2, LFNG, ASIC3, ATP8A1, ELL2, SCARNA9, PTPRG, STAC3, MIR4435-2HG, COL18A1, TTC7B, GLTP, NOXA1, GAS2L1, TMEM127, INPP4B, DOC2A, NHSL1, CEBPE, USP35, NTN5, GPR84, EEPD1, CRELD1, SH3GLB2, LMTK3, FCER1G, CYTH2, PPP1R26, GDPD5, PHF1, CASZ1, WDTC1, ZSWIM8, GAL3ST4, MYO1F, LINC01089, PLP2, N4BP1, MVP, ANTXR2, CCDC159, CMTM1, TSPAN31, QPCT, EVI5L, PRX, SRA1, PGD, MGAM, PLD3, SOX13, PCYOX1L, SNX30, GRK5, PPFIA4, ZNF467, ETS1, CTSD, GRN, PRDM11, FMNL3, KIAA0355, SH2D3C, UBL3, FADS3, RAB11FIP5, TP53INP2, RALGPS1, SASH3, SH3BGRL3, STARD10, SLC6A8, KCTD12, TANC2, DAPK1, DYSF, TDRD9, NECAB2, TSPAN17, ICAM4, ICAM5, C1RL-AS1, PQLC3, RUNDC3A, TCF7L2, ID2, QRICH2, MAP3K6, GRIN3B, RGS14, HIST1H4K, MROH7, ARHGAP9, SPACA6, AJUBA, BICDL1, RAPGEFL1, CLN3, ARL15, NFAM1, RHBDL1, NBEA, ARHGAP26, GRID1, CD63, C19orf38, WBP1L, REPS2, MST1, THBS3, C6orf223, GAB2, ZNF319, ZSWIM4, BDNF-AS, NEDD4L, AQP9, PODNL1, CTSA, FLT1, SNN, NCOA1, CREB5, SNX33, RAB22A, GRIN2D, MAML3, RNF149, TSC22D3, CYB561D1, PITX1, INTS6, CD4, SULT1A1, F5, RIMS3, AATK, METTL7A, DNAJB2, MAP3K9, OGT, ZNF862, SLC24A4, SLC22A18AS, ANKRD13D, CCND3, PTPRH, ABCC3, TRADD, ZNF362, GABARAP, UNC5CL, HSF4, GPSM3, CRISPLD2, ALOX5, ANKRD6, RRAGC, CDH23, TNFRSF8, ITIH4, BCL9, OTUD7B, DOK3, HK3, SLC27A3, SH3BP5, TRPS1, RAB4B, PXN, MTMR3, GATS, CXCL16, SPSB1, RILPL1, PDE1B, RRAS, FAM50A, PADI2, APOBR, CXCR1, SLC8B1, ORM2, RASSF3, USP3, GIPR, SIGLEC7, TREML2, PROB1, APOL1, FBXL16, SIGLEC9, LMTK2, WFIKKN1, LOXL2, SYNJ1, PTGS1, DCST2, TNR, SEMA6C, ABTB1, RAPH1, BNC2, FBXO44, PTPRJ, TP53I11, GRASP, CSRNP1, RNF103, MYRF, COL9A2, CKLF, MKNK2, MAP3K14-AS1, IFT27, SEZ6L2, C19orf35, FERMT3, DDAH2, SORT1, HEXB, ITGAX, PPP2R5B, HK2, BHLHE40, ACOX1, NPHP3, WBP2, ITGB4, TCEA2, ICAM1, SLC4A3, LRP1, TMEM63B, PLEKHM3, RETSAT, CSF2RB, SSPO, GLIS3, ZNF688, MAP4K4, CDKL5, CPEB4, ABCB6, AKIRIN2, P2RX1, CLIP3, C3AR1, SIRT2, TNFSF13, FGF11, MAP3K14, ABHD4, FURIN, CARD19, CUEDC1, NEURL2, IGFBP2, IFFO1, LCP2, GAPT, RALGAPA2, RASGRP4, NHS, FIG4, ACAP1, SPSB3, CAPN3, CALCOCO1, ARAP1, REEP6, PTPRN2, LGALS3BP, TBC1D10A, CA11, UBALD2, RNF215, PHC1, EPAS1, KHNYN, SLC48A1, C5AR1, SYNE1, CPEB2, RIN3, LRP6, PHOSPHO1, GIPC1, LTBP4, TGFBR1, AMDHD2, ZEB1, ARHGAP25, TNXB, RGL2, TFAP2E, WDR26, DUSP4, THAP8, MAN2A1, SERPINH1, MXRA7, PSMG3-AS1, SLC12A5, PLCL1, C15orf62, TMEM63C, SH3D21, SEPT1, TBX19, SEMA6B, NFKB2, GPR162, C15orf52, LILRA1, PDLIM7, JMJD7, RTN2, LILRA2, ARL6IP5, EML2, CCL3L3, UBE2F, PPP2R3A, DIP2A, BMF, SH3BP2, GRAMD1A, STAT3, BMPR2, NLGN3, DPEP2, FCN1, FOXO3, ORAI3, ULK1, ZNF580, ORM1, CACNA2D4, AGER, SEMA4B, TSPAN33, CROCC, PRICKLE4, NOL3, FAM131A, SLC9A1, BCL6, LOXL3, B4GALNT3, MBD5, ZFHX3, CNNM4, CEP170B, ANKRD55, PIK3R6, CLSTN3, TNNI2, ADAMTSL5, PTMS, ARHGEF11, ARMCX3, ALDH2, B3GALT4, ERBIN, IL27RA, LRCH4, IRS2, IGFLR1, CCDC92, SUFU, WNT5B, MGAT1, ARHGAP30, ATP6V0D1, GNB3, ISYNA1, LPAR2, LRFN3, CD37, PRICKLE3, UNC79, SEMA3F, ZSWIM6, LLGL2, EFEMP2, TK2, LINC-PINT, NUDT14, WBP1, EGR1, GBA2, ENTPD1, LGI4, ASPRV1, IPCEF1, MFSD6L, ABHD16A, ZFYVE28, SYTL3, TRPM4, VSIG10L, HRC, SYNE2, ENO2, ARRB2, LILRA5, ALS2CL, FYB, TOM1L2, ACBD5, SPACA9, SPATA20, SRGAP3, SESN3, EFNA4, OSGIN1, JADE2, SLC22A23, TRIOBP, NEDD9, CACNB3, DGKQ, PDLIM2, C6orf1, FAM160A2, AC091878.1, HOXA11-AS, MR1, CERS4, MAP3K8, BCAS3, EHD1, NDST1, KIF1B, AP1G2, TTC28-AS1, TESK2, ITGA3, PROCA1, GSTM2, WDR25, PSTPIP1, SPATC1, VNN1, SLC12A4, TSPOAP1, BCL11B, PCOLCE, SMARCD3, HOXC10, KDM6B, DNMT3A, HEXIM1, FAM214B, RGAG4, NEK8, NAB2, PCSK5, SYN1, RP5-1187M17.10, PCBP4, ME1, DAPK2, TMEM187, CATSPERG, MYO9B, TLE3, PRKACA, NTNG2, HOXA1, SRCIN1, SNX15, P3H3, DEF8, EFNB1, KCNE3, SLC6A6, UST, H6PD, TRIM3, EMP1, LPAR1, ADGRL1, DNAJC4, PPARA, ASAH1, PRR7, SORL1, PCP2, PLEC, SHANK3, PCGF2, LIN7B	ENSG00000198715, ENSG00000198909, ENSG00000139631, ENSG00000176658, ENSG00000141448, ENSG00000164332, ENSG00000139636, ENSG00000167703, ENSG00000087076, ENSG00000160781, ENSG00000102996, ENSG00000183397, ENSG00000113441, ENSG00000068323, ENSG00000124313, ENSG00000136161, ENSG00000196998, ENSG00000166971, ENSG00000232859, ENSG00000099204, ENSG00000110665, ENSG00000272031, ENSG00000054598, ENSG00000204160, ENSG00000167996, ENSG00000167995, ENSG00000120306, ENSG00000119681, ENSG00000139625, ENSG00000170271, ENSG00000197019, ENSG00000166446, ENSG00000196155, ENSG00000139629, ENSG00000146376, ENSG00000000938, ENSG00000139899, ENSG00000166340, ENSG00000111328, ENSG00000197746, ENSG00000087589, ENSG00000156475, ENSG00000130244, ENSG00000109103, ENSG00000163694, ENSG00000053918, ENSG00000177380, ENSG00000133063, ENSG00000100284, ENSG00000198925, ENSG00000099377, ENSG00000118292, ENSG00000101213, ENSG00000120318, ENSG00000144040, ENSG00000130396, ENSG00000126759, ENSG00000145687, ENSG00000133059, ENSG00000176871, ENSG00000185800, ENSG00000130758, ENSG00000100151, ENSG00000273820, ENSG00000166311, ENSG00000197872, ENSG00000106031, ENSG00000204248, ENSG00000101605, ENSG00000183762, ENSG00000113369, ENSG00000204388, ENSG00000177663, ENSG00000111110, ENSG00000180304, ENSG00000057657, ENSG00000204396, ENSG00000133048, ENSG00000126767, ENSG00000225614, ENSG00000204390, ENSG00000008438, ENSG00000007866, ENSG00000128596, ENSG00000160789, ENSG00000144036, ENSG00000183773, ENSG00000119669, ENSG00000160593, ENSG00000184347, ENSG00000215440, ENSG00000128340, ENSG00000147119, ENSG00000133985, ENSG00000102445, ENSG00000162407, ENSG00000175463, ENSG00000095397, ENSG00000007047, ENSG00000102032, ENSG00000162511, ENSG00000136830, ENSG00000110492, ENSG00000110628, ENSG00000099284, ENSG00000185112, ENSG00000185650, ENSG00000182700, ENSG00000151208, ENSG00000175471, ENSG00000165886, ENSG00000105419, ENSG00000186111, ENSG00000181191, ENSG00000204131, ENSG00000007237, ENSG00000104936, ENSG00000071575, ENSG00000106123, ENSG00000155307, ENSG00000248905, ENSG00000198961, ENSG00000128335, ENSG00000163517, ENSG00000197165, ENSG00000110237, ENSG00000167291, ENSG00000175482, ENSG00000197162, ENSG00000111254, ENSG00000185522, ENSG00000105520, ENSG00000204681, ENSG00000136040, ENSG00000166908, ENSG00000135083, ENSG00000130653, ENSG00000172725, ENSG00000100985, ENSG00000176531, ENSG00000165168, ENSG00000135722, ENSG00000184916, ENSG00000102057, ENSG00000135723, ENSG00000128564, ENSG00000137841, ENSG00000155465, ENSG00000109099, ENSG00000102265, ENSG00000184277, ENSG00000130158, ENSG00000106004, ENSG00000105122, ENSG00000125149, ENSG00000100027, ENSG00000165861, ENSG00000073670, ENSG00000184106, ENSG00000111344, ENSG00000141570, ENSG00000185129, ENSG00000182287, ENSG00000092758, ENSG00000150907, ENSG00000100979, ENSG00000171206, ENSG00000079482, ENSG00000138835, ENSG00000138834, ENSG00000166016, ENSG00000181885, ENSG00000136867, ENSG00000106003, ENSG00000213199, ENSG00000124406, ENSG00000118985, ENSG00000254911, ENSG00000144724, ENSG00000185482, ENSG00000172965, ENSG00000182871, ENSG00000165914, ENSG00000139433, ENSG00000188747, ENSG00000185340, ENSG00000135956, ENSG00000109452, ENSG00000149927, ENSG00000135540, ENSG00000092067, ENSG00000118369, ENSG00000142233, ENSG00000139572, ENSG00000122547, ENSG00000163703, ENSG00000148341, ENSG00000142235, ENSG00000158869, ENSG00000105443, ENSG00000196422, ENSG00000158555, ENSG00000112511, ENSG00000130940, ENSG00000142784, ENSG00000214655, ENSG00000197093, ENSG00000142347, ENSG00000212694, ENSG00000102007, ENSG00000102921, ENSG00000013364, ENSG00000163297, ENSG00000183401, ENSG00000089505, ENSG00000135452, ENSG00000115828, ENSG00000142459, ENSG00000105227, ENSG00000213523, ENSG00000142657, ENSG00000257335, ENSG00000105223, ENSG00000143842, ENSG00000145882, ENSG00000148158, ENSG00000198873, ENSG00000143847, ENSG00000181444, ENSG00000134954, ENSG00000117984, ENSG00000030582, ENSG00000019485, ENSG00000161791, ENSG00000166398, ENSG00000095370, ENSG00000122042, ENSG00000221968, ENSG00000135631, ENSG00000078804, ENSG00000136828, ENSG00000122122, ENSG00000142669, ENSG00000214530, ENSG00000130821, ENSG00000178695, ENSG00000170921, ENSG00000196730, ENSG00000135636, ENSG00000156414, ENSG00000103154, ENSG00000048140, ENSG00000105371, ENSG00000105376, ENSG00000205885, ENSG00000162976, ENSG00000108309, ENSG00000148737, ENSG00000115738, ENSG00000129646, ENSG00000142733, ENSG00000116032, ENSG00000169220, ENSG00000273542, ENSG00000184313, ENSG00000123329, ENSG00000182310, ENSG00000129474, ENSG00000135127, ENSG00000108352, ENSG00000188603, ENSG00000185305, ENSG00000235568, ENSG00000103269, ENSG00000172915, ENSG00000145819, ENSG00000182771, ENSG00000135404, ENSG00000214212, ENSG00000166272, ENSG00000169891, ENSG00000173531, ENSG00000169231, ENSG00000181577, ENSG00000033327, ENSG00000166188, ENSG00000132003, ENSG00000245573, ENSG00000049759, ENSG00000103569, ENSG00000132000, ENSG00000064601, ENSG00000102755, ENSG00000184602, ENSG00000084676, ENSG00000146592, ENSG00000173548, ENSG00000124209, ENSG00000105464, ENSG00000196782, ENSG00000163162, ENSG00000157514, ENSG00000174151, ENSG00000069011, ENSG00000102786, ENSG00000010610, ENSG00000196502, ENSG00000198734, ENSG00000117016, ENSG00000181409, ENSG00000185432, ENSG00000135924, ENSG00000006432, ENSG00000147162, ENSG00000106479, ENSG00000140090, ENSG00000254827, ENSG00000172932, ENSG00000112576, ENSG00000080031, ENSG00000108846, ENSG00000102871, ENSG00000160094, ENSG00000170296, ENSG00000124602, ENSG00000102878, ENSG00000213654, ENSG00000103196, ENSG00000012779, ENSG00000135299, ENSG00000116954, ENSG00000107736, ENSG00000120949, ENSG00000055955, ENSG00000116128, ENSG00000264522, ENSG00000146094, ENSG00000160883, ENSG00000143554, ENSG00000131370, ENSG00000104447, ENSG00000167578, ENSG00000089159, ENSG00000100330, ENSG00000239521, ENSG00000161921, ENSG00000171621, ENSG00000188026, ENSG00000123360, ENSG00000126458, ENSG00000071859, ENSG00000117115, ENSG00000184730, ENSG00000163464, ENSG00000089060, ENSG00000228278, ENSG00000153179, ENSG00000140455, ENSG00000010310, ENSG00000168995, ENSG00000112195, ENSG00000228672, ENSG00000100342, ENSG00000127585, ENSG00000129450, ENSG00000164715, ENSG00000127578, ENSG00000134013, ENSG00000159082, ENSG00000095303, ENSG00000163354, ENSG00000116147, ENSG00000143434, ENSG00000114626, ENSG00000173166, ENSG00000173068, ENSG00000132879, ENSG00000149177, ENSG00000175274, ENSG00000161835, ENSG00000144655, ENSG00000239305, ENSG00000124920, ENSG00000049089, ENSG00000217555, ENSG00000099875, ENSG00000267278, ENSG00000100360, ENSG00000174938, ENSG00000188305, ENSG00000149781, ENSG00000213722, ENSG00000134243, ENSG00000049860, ENSG00000140678, ENSG00000068971, ENSG00000159399, ENSG00000134107, ENSG00000161533, ENSG00000113971, ENSG00000132471, ENSG00000132470, ENSG00000171703, ENSG00000090339, ENSG00000114923, ENSG00000123384, ENSG00000137216, ENSG00000178385, ENSG00000042445, ENSG00000100368, ENSG00000197558, ENSG00000107249, ENSG00000229809, ENSG00000071054, ENSG00000008086, ENSG00000113742, ENSG00000115657, ENSG00000135334, ENSG00000108405, ENSG00000105270, ENSG00000171860, ENSG00000068903, ENSG00000161955, ENSG00000161958, ENSG00000006062, ENSG00000100439, ENSG00000140564, ENSG00000165233, ENSG00000180891, ENSG00000124257, ENSG00000115457, ENSG00000010295, ENSG00000043462, ENSG00000175857, ENSG00000188559, ENSG00000171777, ENSG00000188158, ENSG00000112367, ENSG00000072818, ENSG00000162032, ENSG00000092529, ENSG00000012822, ENSG00000186635, ENSG00000115255, ENSG00000155093, ENSG00000108679, ENSG00000099992, ENSG00000063180, ENSG00000185262, ENSG00000099999, ENSG00000111752, ENSG00000116016, ENSG00000100441, ENSG00000211584, ENSG00000197405, ENSG00000131018, ENSG00000137449, ENSG00000100599, ENSG00000070018, ENSG00000173868, ENSG00000123159, ENSG00000090006, ENSG00000106799, ENSG00000162066, ENSG00000148516, ENSG00000163219, ENSG00000168477, ENSG00000237441, ENSG00000116819, ENSG00000162923, ENSG00000120875, ENSG00000161277, ENSG00000112893, ENSG00000149257, ENSG00000182534, ENSG00000230487, ENSG00000124140, ENSG00000115896, ENSG00000188277, ENSG00000165548, ENSG00000214193, ENSG00000180096, ENSG00000143178, ENSG00000167680, ENSG00000077150, ENSG00000250510, ENSG00000188549, ENSG00000104974, ENSG00000196923, ENSG00000243789, ENSG00000125744, ENSG00000239998, ENSG00000144746, ENSG00000125746, ENSG00000276085, ENSG00000184182, ENSG00000073711, ENSG00000160305, ENSG00000104081, ENSG00000087266, ENSG00000089351, ENSG00000168610, ENSG00000204217, ENSG00000196338, ENSG00000167261, ENSG00000085265, ENSG00000118689, ENSG00000175938, ENSG00000177169, ENSG00000213015, ENSG00000229314, ENSG00000151062, ENSG00000204305, ENSG00000185033, ENSG00000158457, ENSG00000058453, ENSG00000124593, ENSG00000140939, ENSG00000175182, ENSG00000090020, ENSG00000113916, ENSG00000115318, ENSG00000139044, ENSG00000204406, ENSG00000140836, ENSG00000158158, ENSG00000099814, ENSG00000164512, ENSG00000276231, ENSG00000139182, ENSG00000130598, ENSG00000185761, ENSG00000159335, ENSG00000132694, ENSG00000102401, ENSG00000111275, ENSG00000235863, ENSG00000112851, ENSG00000104998, ENSG00000077454, ENSG00000185950, ENSG00000126246, ENSG00000119242, ENSG00000107882, ENSG00000111186, ENSG00000131446, ENSG00000186517, ENSG00000159720, ENSG00000111664, ENSG00000105655, ENSG00000064547, ENSG00000126243, ENSG00000104894, ENSG00000012211, ENSG00000133958, ENSG00000001617, ENSG00000130449, ENSG00000073350, ENSG00000172638, ENSG00000166548, ENSG00000231721, ENSG00000183828, ENSG00000239779, ENSG00000120738, ENSG00000070610, ENSG00000138185, ENSG00000153902, ENSG00000244617, ENSG00000074706, ENSG00000185156, ENSG00000204427, ENSG00000159733, ENSG00000164674, ENSG00000130529, ENSG00000186806, ENSG00000130528, ENSG00000054654, ENSG00000111674, ENSG00000141480, ENSG00000187116, ENSG00000178038, ENSG00000082074, ENSG00000175662, ENSG00000107897, ENSG00000165698, ENSG00000006282, ENSG00000196220, ENSG00000149212, ENSG00000243364, ENSG00000140961, ENSG00000043143, ENSG00000137266, ENSG00000100106, ENSG00000111859, ENSG00000167535, ENSG00000145214, ENSG00000120913, ENSG00000186577, ENSG00000051009, ENSG00000215196, ENSG00000240990, ENSG00000153029, ENSG00000090661, ENSG00000107968, ENSG00000141376, ENSG00000110047, ENSG00000070614, ENSG00000054523, ENSG00000213983, ENSG00000235954, ENSG00000070759, ENSG00000005884, ENSG00000167525, ENSG00000213366, ENSG00000176473, ENSG00000140368, ENSG00000186583, ENSG00000112299, ENSG00000124067, ENSG00000005379, ENSG00000127152, ENSG00000106333, ENSG00000082014, ENSG00000180818, ENSG00000132510, ENSG00000119772, ENSG00000186834, ENSG00000005238, ENSG00000242732, ENSG00000160602, ENSG00000166886, ENSG00000099139, ENSG00000008056, ENSG00000088899, ENSG00000090097, ENSG00000065833, ENSG00000035664, ENSG00000177854, ENSG00000099338, ENSG00000099331, ENSG00000140332, ENSG00000072062, ENSG00000196358, ENSG00000105991, ENSG00000277363, ENSG00000110025, ENSG00000110811, ENSG00000140995, ENSG00000090776, ENSG00000175538, ENSG00000131389, ENSG00000111962, ENSG00000049239, ENSG00000110171, ENSG00000134531, ENSG00000198121, ENSG00000072071, ENSG00000110011, ENSG00000186951, ENSG00000104763, ENSG00000131188, ENSG00000137642, ENSG00000174788, ENSG00000178209, ENSG00000251322, ENSG00000277258, ENSG00000104863	1597	4000	11503	1.20108
GOTERM_BP_ALL	GO:0030595~leukocyte chemotaxis	42	3.15945e-10	6.30111e-09	RAC2, C5AR1, DAPK2, PDE4B, CCL3L3, C3AR1, PLA2G7, ADAM8, CCR1, FFAR2, ITGB2, CSF1, FCER1G, IL17RA, CXCL16, CKLF, IL1B, ZNF580, S100A8, TIRAP, CCL2, CCL22, MST1, C5AR2, TNFSF14, IL16, PADI2, CCL4L2, KLRK1, PIP5K1C, CXCR1, TRPM4, ITGA9, GPSM3, JAML, FLT1, TREM1, HSD3B7, S100A12, CXCL8, S100A9, ADGRE2	ENSG00000128340, ENSG00000197405, ENSG00000035664, ENSG00000184588, ENSG00000276085, ENSG00000171860, ENSG00000146070, ENSG00000151651, ENSG00000163823, ENSG00000126262, ENSG00000160255, ENSG00000184371, ENSG00000158869, ENSG00000177663, ENSG00000161921, ENSG00000217555, ENSG00000125538, ENSG00000213015, ENSG00000143546, ENSG00000150455, ENSG00000108691, ENSG00000102962, ENSG00000173531, ENSG00000134830, ENSG00000125735, ENSG00000172349, ENSG00000117115, ENSG00000276070, ENSG00000213809, ENSG00000186111, ENSG00000163464, ENSG00000130529, ENSG00000144668, ENSG00000213654, ENSG00000160593, ENSG00000102755, ENSG00000124731, ENSG00000099377, ENSG00000163221, ENSG00000169429, ENSG00000163220, ENSG00000127507	1363	111	10152	2.81827
PUBMED_ID	20452482	37	3.34376e-10	8.28239e-09	IL1A, IL12RB2, IFNGR2, TGFB1, TNR, PTGS1, IGF2R, TLR6, MMP15, CD14, GNB3, MMP9, IL1R2, HPGD, MTHFR, CSF1, F5, IL1B, TIMP1, TIMP2, IL18, ADRB2, HLA-E, CCL2, COL4A5, IL18BP, CXCR1, TBXAS1, IFNGR1, PPARA, F12, PROC, TLR4, FLT1, TLR1, CXCL8, IL4R	ENSG00000115008, ENSG00000081985, ENSG00000159128, ENSG00000105329, ENSG00000116147, ENSG00000095303, ENSG00000197081, ENSG00000174130, ENSG00000102996, ENSG00000170458, ENSG00000111664, ENSG00000100985, ENSG00000115590, ENSG00000164120, ENSG00000177000, ENSG00000184371, ENSG00000198734, ENSG00000125538, ENSG00000102265, ENSG00000035862, ENSG00000150782, ENSG00000169252, ENSG00000204592, ENSG00000108691, ENSG00000188153, ENSG00000137496, ENSG00000163464, ENSG00000059377, ENSG00000027697, ENSG00000186951, ENSG00000131187, ENSG00000115718, ENSG00000136869, ENSG00000102755, ENSG00000174125, ENSG00000169429, ENSG00000077238	1699	88	12279	3.03871
GOTERM_BP_ALL	GO:0006928~movement of cell or subcellular component	211	3.379e-10	6.73896e-09	IL1A, TCAP, PLD1, HCK, FPR1, PAK1, LRRK2, CATSPER1, ITGB2, CCDC183, CXCL16, FOXC1, S100A8, RRAS, PTPRC, PADI2, FPR2, ARHGAP18, FGR, CD300A, CXCR1, B4GALT1, FOXD1, KCNQ1, HSD3B7, NOTCH1, PTK6, ARAP3, LOXL2, TNR, SEMA6C, PLA2G7, PTPRJ, ABI1, TNFRSF12A, JUN, IL17RA, CKLF, IFT27, CCL2, SELPLG, C5AR2, FERMT3, PTPN22, HEXB, ITGAX, TNFRSF14, NPHP3, ITGB4, NRP1, LMNA, ICAM1, ITGA9, LRP1, CEACAM1, JAML, SLIT3, KCNE1, CDKL5, RAC2, PLPP3, C3AR1, MDK, CTNNA1, SDCBP, CCL22, IL16, NEO1, PIP5K1C, PLD2, MERTK, S100A12, S100A9, CXCL8, C5AR1, AKAP3, EFNB2, STARD9, HMOX1, AP3S2, LDLRAD4, PLXNC1, GIPC1, MYO6, TGFBR1, CORO1B, MMP9, NLRP12, CD58, CNIH2, JAG2, CSF1, CD48, RFFL, SLC7A7, IL1B, TIMP1, GLIPR2, IGBP1, HOXA5, NME8, SGPL1, SEMA6B, PLTP, OPHN1, KIF3C, CLDN7, MAPK8IP3, ACVR1, ATP8A1, SNX29, PTPRG, COL18A1, CCL3L3, PPP2R3A, ABHD2, FFAR2, STAT3, BMPR2, F11R, FCER1G, ZNF580, RAP2A, TGFBR2, SEMA4B, SLC9A1, BCL6, KIF3A, ADGRG3, KIF13A, TNNI2, KCNJ2, PROC, ARHGEF11, TNNT3, ITGA6, ADGRE2, SEMA4F, TNNT1, TRIM32, IRS2, WNT5B, CCR1, ETS1, SEMA3F, FMNL3, ZSWIM6, GPC1, PPARD, SH3BGRL3, CCL4L2, KLRK1, TRPM4, ARRB2, SYNE2, SRGAP3, EFNA4, CD24, DOCK4, HTR2B, DRAXIN, PDE4B, AJUBA, CLN3, ARPIN, FOXO4, BCAS3, SELL, KIF1B, CD63, BIN2, PALM, MYH10, ITGA3, GCNT2, MST1, EGR2, PSTPIP1, ENG, RIPK3, ADGRL3, GSN, VNN1, NEDD4L, CEACAM6, BCL11B, ITGAM, TREM1, FLT1, SYNJ2BP, TGFB1, DAPK2, MYO9B, ADAM8, VNN2, SRCIN1, VIM, ANXA3, EFNB1, KCNE3, TIRAP, FLCN, TNFSF14, PRKCZ, LPAR1, IGSF8, SORL1, GPNMB, GPSM3, TBX1, SGK1	ENSG00000115008, ENSG00000173991, ENSG00000075651, ENSG00000101336, ENSG00000171051, ENSG00000149269, ENSG00000188906, ENSG00000175294, ENSG00000160255, ENSG00000213213, ENSG00000161921, ENSG00000054598, ENSG00000143546, ENSG00000126458, ENSG00000081237, ENSG00000117115, ENSG00000171049, ENSG00000146376, ENSG00000000938, ENSG00000167851, ENSG00000163464, ENSG00000086062, ENSG00000251493, ENSG00000053918, ENSG00000099377, ENSG00000148400, ENSG00000101213, ENSG00000120318, ENSG00000134013, ENSG00000116147, ENSG00000143434, ENSG00000146070, ENSG00000149177, ENSG00000136754, ENSG00000006327, ENSG00000177606, ENSG00000177663, ENSG00000217555, ENSG00000100360, ENSG00000108691, ENSG00000110876, ENSG00000134830, ENSG00000149781, ENSG00000134242, ENSG00000049860, ENSG00000140678, ENSG00000157873, ENSG00000113971, ENSG00000132470, ENSG00000099250, ENSG00000160789, ENSG00000090339, ENSG00000144668, ENSG00000123384, ENSG00000079385, ENSG00000160593, ENSG00000184347, ENSG00000180509, ENSG00000008086, ENSG00000128340, ENSG00000162407, ENSG00000171860, ENSG00000110492, ENSG00000044115, ENSG00000137575, ENSG00000102962, ENSG00000172349, ENSG00000067141, ENSG00000186111, ENSG00000129219, ENSG00000153208, ENSG00000163221, ENSG00000163220, ENSG00000169429, ENSG00000197405, ENSG00000111254, ENSG00000125266, ENSG00000159433, ENSG00000100292, ENSG00000157823, ENSG00000168675, ENSG00000136040, ENSG00000123159, ENSG00000196586, ENSG00000106799, ENSG00000172725, ENSG00000100985, ENSG00000142405, ENSG00000116815, ENSG00000174871, ENSG00000184916, ENSG00000184371, ENSG00000117091, ENSG00000092871, ENSG00000155465, ENSG00000125538, ENSG00000102265, ENSG00000122694, ENSG00000089289, ENSG00000106004, ENSG00000086288, ENSG00000166224, ENSG00000167680, ENSG00000100979, ENSG00000079482, ENSG00000084731, ENSG00000181885, ENSG00000138834, ENSG00000115170, ENSG00000124406, ENSG00000048471, ENSG00000144724, ENSG00000182871, ENSG00000276085, ENSG00000073711, ENSG00000140526, ENSG00000126262, ENSG00000168610, ENSG00000204217, ENSG00000158769, ENSG00000158869, ENSG00000213015, ENSG00000125249, ENSG00000163513, ENSG00000185033, ENSG00000090020, ENSG00000113916, ENSG00000131437, ENSG00000182885, ENSG00000137177, ENSG00000130598, ENSG00000123700, ENSG00000115718, ENSG00000132694, ENSG00000130595, ENSG00000091409, ENSG00000127507, ENSG00000135622, ENSG00000105048, ENSG00000119401, ENSG00000185950, ENSG00000111186, ENSG00000163823, ENSG00000134954, ENSG00000001617, ENSG00000161791, ENSG00000130449, ENSG00000063660, ENSG00000112033, ENSG00000142669, ENSG00000276070, ENSG00000213809, ENSG00000130529, ENSG00000141480, ENSG00000054654, ENSG00000196220, ENSG00000243364, ENSG00000272398, ENSG00000128512, ENSG00000135914, ENSG00000162490, ENSG00000184588, ENSG00000129474, ENSG00000188603, ENSG00000242498, ENSG00000184481, ENSG00000141376, ENSG00000188404, ENSG00000054523, ENSG00000135404, ENSG00000110934, ENSG00000099864, ENSG00000133026, ENSG00000005884, ENSG00000111846, ENSG00000173531, ENSG00000122877, ENSG00000140368, ENSG00000106991, ENSG00000129465, ENSG00000150471, ENSG00000148180, ENSG00000112299, ENSG00000049759, ENSG00000086548, ENSG00000127152, ENSG00000169896, ENSG00000124731, ENSG00000102755, ENSG00000213463, ENSG00000105329, ENSG00000035664, ENSG00000099331, ENSG00000151651, ENSG00000112303, ENSG00000277363, ENSG00000026025, ENSG00000138772, ENSG00000090776, ENSG00000175538, ENSG00000150455, ENSG00000154803, ENSG00000125735, ENSG00000067606, ENSG00000198121, ENSG00000162729, ENSG00000137642, ENSG00000136235, ENSG00000213654, ENSG00000184058, ENSG00000118515	1363	1055	10152	1.48966
GOTERM_CC_FAT	GO:0031988~membrane-bounded vesicle	397	3.43602e-10	5.2973e-09	BHLHB9, MYO1D, PLD1, S100A6, HCK, DNASE1L1, LRRK2, LNPEP, RAB18, RCBTB2, RGL4, FAM109A, TRIM23, FTH1, LTBP2, CYSTM1, PTPRC, S100A4, ITM2B, FTL, FGR, CD300A, TPP1, ALDOC, PSAP, KCNQ1, PPFIA3, TOM1, NEU1, TMEM63A, CD14, ATG12, SMPD1, YIPF1, PICK1, ABI1, ATP6V1B2, CFAP70, TMC6, NAIP, HLA-F, MNDA, SIRPB1, ABCA3, CHI3L1, MARCKS, MARC2, SMPDL3B, PGLYRP1, CCDC136, STEAP4, CEACAM1, SYT11, CLIP1, RAC2, RABAC1, SLC30A4, PLPP3, GGT1, CTNND1, RENBP, FAM129B, BST1, H2AFY2, GK, TGM3, CAPS, RAB3D, HAVCR2, HDAC11, SUCNR1, AKAP3, PIP4K2C, MYO6, CLN5, B2M, CORO1B, APPL2, MMP9, ARSA, CYBB, STXBP1, CSF1, ANXA4, SLC2A8, CD48, VGF, TIMP1, GLIPR2, HLA-E, RASAL3, RAB20, UPB1, SLC46A3, AP1S2, RHOBTB3, GABARAPL1, DNM3, ATP8A1, SNX29, SGSH, PTPRG, IGF2R, COL18A1, GLTP, PLOD1, CKAP4, HP, DOC2A, F11R, SNX24, RAP2A, SPINT1, STX3, GAL3ST4, PLP2, VSIG4, MVP, FCGR3B, HIST1H2AC, QPCT, GLRX, REEP5, MGAM, PGD, CAB39L, PLD3, TMEM2, CD163, GM2A, SNX18, ITPR2, CTSD, GRN, UBL3, RAB11FIP5, GALM, SH3GLB1, SH3BGRL3, RAB8B, KCTD12, SEC31B, DYSF, GOLM1, SLC35F6, CES3, TBC1D2, CPD, CAMP, MARCH8, SLC26A11, HIST1H4K, TLR6, CLN3, ARL15, GRID1, CD63, RAB33B, ZNF711, MST1, CAPG, NCF1, OSCAR, AK1, S100A11, GSN, NEDD4L, NIT1, CD101, CTSA, ITGAM, SERPINA1, SLC44A2, CREB5, SNX33, TGFB1, CPPED1, RAB22A, SLC11A1, PILRA, RNF149, OSTF1, HPGD, F5, BBOX1, SLC2A3, FCHO2, METTL7A, LMBRD1, GNS, STX1A, RPH3AL, GAA, SPIRE1, IGSF8, SLCO4C1, CRISPLD2, GPNMB, DENND1C, TNFRSF8, ITIH4, CRYL1, ITIH1, AOC1, FAM63A, ITGB2, RAB4B, QSOX1, OVGP1, S100A8, RRAS, PADI2, GPR155, B4GALT1, ORM2, NOTCH1, ATP6V1D, EPS8L2, PTGS1, HEXA, TP53I3, BTG2, PTPRJ, RAB27A, CPQ, ICAM3, RNASE6, CCL2, DDAH2, FERMT3, SORT1, HEXB, ITGB4, HAGH, ICAM1, EPN2, LRP1, SNX21, FAM209A, TLR1, ABCB6, PLEKHA1, MARCH1, TNFSF13, SQSTM1, IL6ST, TGFA, OPRL1, FURIN, CHGB, IGFBP2, CTNNA1, SDCBP, NCF2, TBC1D10A, LGALS3BP, PTPRN2, S100A9, C5AR1, RIN3, AP3S2, GIPC1, WIPI1, LTBP4, CD58, TNXB, CNIH2, ACTA2, IL1B, MAN2A1, SERPINH1, ATP6V0E1, PLCD1, SH3D21, ATP7A, FLOT1, ST3GAL6, IFNGR2, PEPD, ARL6IP5, PICALM, SERINC1, ABHD2, IL10RB, BMF, VAMP1, NLGN3, DUSP16, C1R, CHIC1, ORM1, CD300E, CROCC, SLC9A1, FCGR1B, KIF3A, APMAP, MBD5, CLSTN3, SERINC2, ALDH2, CD82, RAB43, MGAT1, WNT5B, SKIL, ATP6V0D1, ARHGAP30, GNB3, FCGR2A, STXBP5, LPAR2, CD37, NQO2, CCDC30, EFEMP2, FUCA1, NUDT14, COLEC12, ACP2, GPC1, VAMP2, ENTPD1, IL18BP, SYTL3, ARRB2, ENO2, SYNE2, LILRA5, CR1, TOM1L2, IQCG, DYNLT1, SPACA9, DNASE1, TPT1, FCGBP, JADE2, PLBD2, PDLIM2, CYFIP2, PDE4B, PIK3IP1, G6PD, ATP13A2, EHD1, APH1B, CD40, CD86, TPST2, IDUA, KIF1B, AP1G2, FGFRL1, SPP1, PALM, GNPDA1, MYH10, ITGA3, IL18, GSTM2, SNX2, CD53, NAGK, RAB38, VNN1, PCOLCE, TMEM106A, ERMN, ABHD8, PCSK5, SYN1, ABAT, TMEM187, ARSD, ADAM8, PRKACA, GPRC5C, CYB5R1, RINL, CD46, C1RL, SNX15, ANXA3, VIM, EFNB1, DNASE2, TIMP2, TIRAP, PRKCZ, LPAR1, GNG2, C3, ASAH1, F12, SORL1, PLEC	ENSG00000198908, ENSG00000176658, ENSG00000075651, ENSG00000197956, ENSG00000101336, ENSG00000013563, ENSG00000188906, ENSG00000113441, ENSG00000099246, ENSG00000136161, ENSG00000159496, ENSG00000198324, ENSG00000113595, ENSG00000167996, ENSG00000119681, ENSG00000120306, ENSG00000081237, ENSG00000196154, ENSG00000136156, ENSG00000087086, ENSG00000000938, ENSG00000167851, ENSG00000166340, ENSG00000109107, ENSG00000197746, ENSG00000053918, ENSG00000177380, ENSG00000100284, ENSG00000204386, ENSG00000196187, ENSG00000170458, ENSG00000145782, ENSG00000166311, ENSG00000058799, ENSG00000100151, ENSG00000136754, ENSG00000147416, ENSG00000156042, ENSG00000141524, ENSG00000249437, ENSG00000204642, ENSG00000163563, ENSG00000101307, ENSG00000167972, ENSG00000133048, ENSG00000277443, ENSG00000117791, ENSG00000130768, ENSG00000008438, ENSG00000128596, ENSG00000127954, ENSG00000079385, ENSG00000132718, ENSG00000130779, ENSG00000128340, ENSG00000105404, ENSG00000104154, ENSG00000162407, ENSG00000100031, ENSG00000198561, ENSG00000102032, ENSG00000136830, ENSG00000109743, ENSG00000099284, ENSG00000198814, ENSG00000125780, ENSG00000105519, ENSG00000105514, ENSG00000135077, ENSG00000163517, ENSG00000198829, ENSG00000111254, ENSG00000166908, ENSG00000196586, ENSG00000102805, ENSG00000166710, ENSG00000172725, ENSG00000136044, ENSG00000100985, ENSG00000100299, ENSG00000165168, ENSG00000136854, ENSG00000184371, ENSG00000196975, ENSG00000136856, ENSG00000117091, ENSG00000128564, ENSG00000102265, ENSG00000122694, ENSG00000204592, ENSG00000105122, ENSG00000139832, ENSG00000100024, ENSG00000139508, ENSG00000182287, ENSG00000164292, ENSG00000139112, ENSG00000197959, ENSG00000124406, ENSG00000048471, ENSG00000181523, ENSG00000144724, ENSG00000197081, ENSG00000182871, ENSG00000139433, ENSG00000083444, ENSG00000136026, ENSG00000257017, ENSG00000149927, ENSG00000158769, ENSG00000064652, ENSG00000125249, ENSG00000166145, ENSG00000166900, ENSG00000197093, ENSG00000102007, ENSG00000155659, ENSG00000013364, ENSG00000162747, ENSG00000180573, ENSG00000115828, ENSG00000173221, ENSG00000129625, ENSG00000257335, ENSG00000142657, ENSG00000102547, ENSG00000105223, ENSG00000135048, ENSG00000177575, ENSG00000196743, ENSG00000178996, ENSG00000123104, ENSG00000117984, ENSG00000030582, ENSG00000122042, ENSG00000135631, ENSG00000143891, ENSG00000097033, ENSG00000142669, ENSG00000166128, ENSG00000178695, ENSG00000075826, ENSG00000135636, ENSG00000135052, ENSG00000213699, ENSG00000172828, ENSG00000095383, ENSG00000108582, ENSG00000164047, ENSG00000165406, ENSG00000181045, ENSG00000273542, ENSG00000174130, ENSG00000188603, ENSG00000185305, ENSG00000182771, ENSG00000135404, ENSG00000172007, ENSG00000147180, ENSG00000173531, ENSG00000042493, ENSG00000158517, ENSG00000170909, ENSG00000106992, ENSG00000163191, ENSG00000148180, ENSG00000049759, ENSG00000158793, ENSG00000134256, ENSG00000064601, ENSG00000169896, ENSG00000197249, ENSG00000129353, ENSG00000146592, ENSG00000173548, ENSG00000105329, ENSG00000103381, ENSG00000124209, ENSG00000018280, ENSG00000085514, ENSG00000163162, ENSG00000134996, ENSG00000164120, ENSG00000198734, ENSG00000129151, ENSG00000059804, ENSG00000157107, ENSG00000185432, ENSG00000168216, ENSG00000135677, ENSG00000106089, ENSG00000181031, ENSG00000171298, ENSG00000134278, ENSG00000162729, ENSG00000173930, ENSG00000103196, ENSG00000136235, ENSG00000205744, ENSG00000120949, ENSG00000055955, ENSG00000165475, ENSG00000055957, ENSG00000002726, ENSG00000143409, ENSG00000160255, ENSG00000167578, ENSG00000116260, ENSG00000085465, ENSG00000143546, ENSG00000126458, ENSG00000117115, ENSG00000163328, ENSG00000086062, ENSG00000228278, ENSG00000148400, ENSG00000100554, ENSG00000177106, ENSG00000095303, ENSG00000213614, ENSG00000115129, ENSG00000159388, ENSG00000149177, ENSG00000069974, ENSG00000104324, ENSG00000076662, ENSG00000169413, ENSG00000108691, ENSG00000213722, ENSG00000149781, ENSG00000134243, ENSG00000049860, ENSG00000132470, ENSG00000063854, ENSG00000090339, ENSG00000072134, ENSG00000123384, ENSG00000124104, ENSG00000124103, ENSG00000174125, ENSG00000115657, ENSG00000107679, ENSG00000145416, ENSG00000161955, ENSG00000161011, ENSG00000134352, ENSG00000163235, ENSG00000125510, ENSG00000140564, ENSG00000089199, ENSG00000115457, ENSG00000044115, ENSG00000137575, ENSG00000116701, ENSG00000099992, ENSG00000108679, ENSG00000155093, ENSG00000163220, ENSG00000197405, ENSG00000100599, ENSG00000157823, ENSG00000123159, ENSG00000070540, ENSG00000090006, ENSG00000116815, ENSG00000168477, ENSG00000174871, ENSG00000107796, ENSG00000125538, ENSG00000112893, ENSG00000149257, ENSG00000113732, ENSG00000187091, ENSG00000214193, ENSG00000165240, ENSG00000137312, ENSG00000064225, ENSG00000159128, ENSG00000124299, ENSG00000144746, ENSG00000073921, ENSG00000111897, ENSG00000140526, ENSG00000243646, ENSG00000104081, ENSG00000139190, ENSG00000196338, ENSG00000111266, ENSG00000159403, ENSG00000204116, ENSG00000229314, ENSG00000186407, ENSG00000058453, ENSG00000090020, ENSG00000198019, ENSG00000131437, ENSG00000101474, ENSG00000204406, ENSG00000139182, ENSG00000168528, ENSG00000111275, ENSG00000085117, ENSG00000172780, ENSG00000131446, ENSG00000111186, ENSG00000136603, ENSG00000159720, ENSG00000186517, ENSG00000111664, ENSG00000143226, ENSG00000164506, ENSG00000064547, ENSG00000104894, ENSG00000124588, ENSG00000186409, ENSG00000172638, ENSG00000179163, ENSG00000183828, ENSG00000158270, ENSG00000134575, ENSG00000063660, ENSG00000220205, ENSG00000138185, ENSG00000137496, ENSG00000164674, ENSG00000141480, ENSG00000111674, ENSG00000054654, ENSG00000187116, ENSG00000203710, ENSG00000175662, ENSG00000114473, ENSG00000146425, ENSG00000165698, ENSG00000213918, ENSG00000133112, ENSG00000275395, ENSG00000043143, ENSG00000151176, ENSG00000120913, ENSG00000055163, ENSG00000184588, ENSG00000100100, ENSG00000160211, ENSG00000159363, ENSG00000110047, ENSG00000138613, ENSG00000101017, ENSG00000114013, ENSG00000128294, ENSG00000127415, ENSG00000054523, ENSG00000213983, ENSG00000127418, ENSG00000118785, ENSG00000099864, ENSG00000113552, ENSG00000133026, ENSG00000005884, ENSG00000150782, ENSG00000213366, ENSG00000205302, ENSG00000143119, ENSG00000124357, ENSG00000123892, ENSG00000112299, ENSG00000106333, ENSG00000184988, ENSG00000136541, ENSG00000127220, ENSG00000099139, ENSG00000008056, ENSG00000183044, ENSG00000177854, ENSG00000006756, ENSG00000151651, ENSG00000072062, ENSG00000170412, ENSG00000159348, ENSG00000187994, ENSG00000117335, ENSG00000139178, ENSG00000110025, ENSG00000138772, ENSG00000026025, ENSG00000090776, ENSG00000105612, ENSG00000035862, ENSG00000150455, ENSG00000067606, ENSG00000198121, ENSG00000186469, ENSG00000125730, ENSG00000104763, ENSG00000131187, ENSG00000137642, ENSG00000178209	1218	2288	9081	1.29366
GAD_DISEASE_CLASS	IMMUNE	336	3.48392e-10	2.611e-09	IL1A, CDH23, TNFRSF8, C10orf54, GATA6, UBLCP1, CYLD, S100A6, SLC37A1, HCK, FPR1, AOC1, KAT2B, SVIL, LRRK2, TRPS1, ITGB2, LYRM9, ABLIM1, MTMR3, S100A8, BEST1, TRAF1, TANK, PTPRC, FAM110B, FPR2, KLRC4-KLRK1, S100A4, IER3, SMAD5, CXCR1, B4GALT1, SP140, KLF6, CFLAR, C1QTNF6, GIPR, CHIT1, NEU1, EPS8L2, TNR, PTGS1, NLRC4, CD14, PLA2G7, SLAMF7, BNC2, PYHIN1, IFI16, JUN, IFI30, COL11A2, RAB27A, HSPA1B, PPM1H, COL9A2, CPQ, ICAM3, HLA-F, MNDA, PRDM1, CCL2, CHI3L1, VWA7, SH3TC1, SELPLG, DDAH2, PTPN22, LEPROT, TLR8, ZSCAN31, ITGAX, BHLHE40, HSPA1L, TNFRSF14, NRP1, ICAM1, LRP1, CSF2RB, MCF2L2, SWT1, GLIS3, SLIT3, TLR1, CPEB4, IL12RB2, RAC2, MARCH1, DTWD2, CYP17A1, C3AR1, TNFSF13, KLRC4, MAP3K14, IL6ST, TGFA, MCTP2, CUEDC1, IGFBP2, FAM43A, RASGRP4, ZFP36L1, DLG5, FIG4, NLRP1, CCL22, IL16, ABCA7, HAVCR2, GAS7, DMPK, NCF2, REEP6, SGMS1, MERTK, CXCL8, S100A9, IL4R, LPP, P4HA2, SULT1A2, SUCNR1, C5AR1, HMOX1, GABBR1, MAPK13, CEBPB, PIP4K2C, TGFBR1, LTBP4, B2M, MMP9, NLRP12, CD58, TNXB, CYBB, RGL2, AP5B1, CSF1, FAM214A, CASP8, CD48, TAGAP, PLCB2, PMP22, IL1B, BCO2, TIMP1, FBXO33, MAN2A1, FCGR2B, HLA-E, FGD3, MEFV, PLCL1, TJP3, TMCO4, DNM3, TLR4, FLOT1, NFKB2, MAML2, PPP1R18, LILRA2, IFNGR2, PTPRG, IGF2R, COL18A1, RGS2, IL10RB, CPAMD8, IL18RAP, IL1R2, IL18R1, LY96, CYP4F3, HP, STAT3, BMPR2, FCER1G, FOXO3, FCN1, TGFBR2, AGER, PHF1, SLC9A1, CCNG2, BCL6, FCGR1B, ST6GALNAC2, KIF3A, ZFHX3, ADAMTS13, ANKRD55, IL15, N4BP1, ADCY7, JAKMIP2, IL11RA, ANTXR2, CLEC7A, FCGR3B, TNFSF4, LST1, B3GALT4, QPCT, ALDH2, MAFB, PADI4, ANKRD44, IL21R, CCR3, IRS2, GRK5, MGAT1, GNB3, SNX18, CCR1, ITPR2, FCGR2A, CTSD, ETS1, ADORA2A, CDKN2B, ZBTB46, EGR1, TLDC1, CD1A, UBL3, CAST, PAIP2B, CTSS, CASP9, IL18BP, CCL4L2, KLRK1, RASGRF1, ABHD16A, YPEL5, ARRB2, SIPA1L2, TDRD9, CR1, TRIM69, TBC1D2, TCF7L2, SESN3, DNASE1, MANBA, CD24, SLC22A23, RGS14, FCAR, LEPR, CYFIP2, TLR6, BCL2A1, PDE4B, CLN3, G6PD, IL23R, CLC, CD86, CD40, SELL, KIF1B, FGFRL1, SPP1, EPHX1, IL18, MST1, EGR2, SLC29A3, NCF1, PSTPIP1, LITAF, IFNGR1, RAB38, PPP1R3B, NEDD4L, CD101, ITGAM, SERPINA1, FLT1, TREM1, DNMT3A, SNX20, NCOA1, CREB5, PCSK5, NAB2, TGFB1, SLC11A1, MYO9B, PITX1, ADAM8, CD46, OSTF1, NTNG2, HECA, ALOX5AP, SRCIN1, RCBTB1, GLIPR1, MTHFR, ANXA3, CD4, SULT1A1, F5, BBOX1, DNASE2, LIG4, TIMP2, ST8SIA4, PTPRE, UST, TIRAP, METTL7A, SLC6A6, ADRB2, H6PD, TNFSF14, CCND3, DUSP22, LPAR1, RPH3AL, C3, TRADD, PPARA, F12, SORL1, PGGT1B, CCRL2, GPSM3, ALOX5, IL2RG	ENSG00000115008, ENSG00000107736, ENSG00000120949, ENSG00000107738, ENSG00000141448, ENSG00000164332, ENSG00000083799, ENSG00000197956, ENSG00000160190, ENSG00000101336, ENSG00000171051, ENSG00000002726, ENSG00000114166, ENSG00000197321, ENSG00000188906, ENSG00000104447, ENSG00000160255, ENSG00000232859, ENSG00000099204, ENSG00000100330, ENSG00000143546, ENSG00000167995, ENSG00000056558, ENSG00000136560, ENSG00000081237, ENSG00000169122, ENSG00000171049, ENSG00000255819, ENSG00000196154, ENSG00000137331, ENSG00000113658, ENSG00000163464, ENSG00000086062, ENSG00000079263, ENSG00000067082, ENSG00000003402, ENSG00000133466, ENSG00000010310, ENSG00000133063, ENSG00000204386, ENSG00000177106, ENSG00000116147, ENSG00000095303, ENSG00000091106, ENSG00000170458, ENSG00000146070, ENSG00000026751, ENSG00000173068, ENSG00000163564, ENSG00000163565, ENSG00000177606, ENSG00000216490, ENSG00000204248, ENSG00000069974, ENSG00000204388, ENSG00000111110, ENSG00000049089, ENSG00000104324, ENSG00000076662, ENSG00000204642, ENSG00000163563, ENSG00000057657, ENSG00000108691, ENSG00000133048, ENSG00000204396, ENSG00000125089, ENSG00000110876, ENSG00000213722, ENSG00000134242, ENSG00000213625, ENSG00000101916, ENSG00000235109, ENSG00000140678, ENSG00000134107, ENSG00000204390, ENSG00000157873, ENSG00000099250, ENSG00000090339, ENSG00000123384, ENSG00000100368, ENSG00000053524, ENSG00000116668, ENSG00000107249, ENSG00000184347, ENSG00000174125, ENSG00000113742, ENSG00000081985, ENSG00000128340, ENSG00000145416, ENSG00000169570, ENSG00000148795, ENSG00000171860, ENSG00000161955, ENSG00000183542, ENSG00000006062, ENSG00000134352, ENSG00000163235, ENSG00000140563, ENSG00000180891, ENSG00000115457, ENSG00000185112, ENSG00000171777, ENSG00000185650, ENSG00000151208, ENSG00000112367, ENSG00000091592, ENSG00000102962, ENSG00000172349, ENSG00000064687, ENSG00000135077, ENSG00000007237, ENSG00000104936, ENSG00000116701, ENSG00000115255, ENSG00000198964, ENSG00000153208, ENSG00000169429, ENSG00000163220, ENSG00000077238, ENSG00000145012, ENSG00000072682, ENSG00000197165, ENSG00000198829, ENSG00000197405, ENSG00000100292, ENSG00000204681, ENSG00000156711, ENSG00000172216, ENSG00000166908, ENSG00000106799, ENSG00000090006, ENSG00000166710, ENSG00000100985, ENSG00000142405, ENSG00000116815, ENSG00000168477, ENSG00000165168, ENSG00000237441, ENSG00000254470, ENSG00000184371, ENSG00000047346, ENSG00000064012, ENSG00000117091, ENSG00000164691, ENSG00000137841, ENSG00000109099, ENSG00000125538, ENSG00000197580, ENSG00000102265, ENSG00000165355, ENSG00000112893, ENSG00000072694, ENSG00000204592, ENSG00000127084, ENSG00000103313, ENSG00000115896, ENSG00000105289, ENSG00000162542, ENSG00000197959, ENSG00000136869, ENSG00000137312, ENSG00000077150, ENSG00000184384, ENSG00000146112, ENSG00000239998, ENSG00000159128, ENSG00000144724, ENSG00000197081, ENSG00000182871, ENSG00000116741, ENSG00000243646, ENSG00000160111, ENSG00000115607, ENSG00000115590, ENSG00000115604, ENSG00000154589, ENSG00000186529, ENSG00000257017, ENSG00000168610, ENSG00000204217, ENSG00000158869, ENSG00000118689, ENSG00000085265, ENSG00000163513, ENSG00000204305, ENSG00000112511, ENSG00000090020, ENSG00000138764, ENSG00000113916, ENSG00000198019, ENSG00000070731, ENSG00000131437, ENSG00000140836, ENSG00000160323, ENSG00000164512, ENSG00000164136, ENSG00000102921, ENSG00000121281, ENSG00000176049, ENSG00000137070, ENSG00000163297, ENSG00000172243, ENSG00000162747, ENSG00000117586, ENSG00000204482, ENSG00000235863, ENSG00000115828, ENSG00000111275, ENSG00000204103, ENSG00000159339, ENSG00000065413, ENSG00000103522, ENSG00000183625, ENSG00000185950, ENSG00000198873, ENSG00000131446, ENSG00000111664, ENSG00000178996, ENSG00000163823, ENSG00000123104, ENSG00000143226, ENSG00000117984, ENSG00000134954, ENSG00000128271, ENSG00000147883, ENSG00000130584, ENSG00000120738, ENSG00000140950, ENSG00000158477, ENSG00000122042, ENSG00000153113, ENSG00000124374, ENSG00000163131, ENSG00000132906, ENSG00000137496, ENSG00000276070, ENSG00000213809, ENSG00000058335, ENSG00000204427, ENSG00000119801, ENSG00000141480, ENSG00000116991, ENSG00000156414, ENSG00000203710, ENSG00000185880, ENSG00000095383, ENSG00000148737, ENSG00000149212, ENSG00000213918, ENSG00000109323, ENSG00000272398, ENSG00000137266, ENSG00000169220, ENSG00000186431, ENSG00000116678, ENSG00000055163, ENSG00000174130, ENSG00000140379, ENSG00000184588, ENSG00000188603, ENSG00000160211, ENSG00000162594, ENSG00000105205, ENSG00000114013, ENSG00000101017, ENSG00000188404, ENSG00000054523, ENSG00000127418, ENSG00000118785, ENSG00000143819, ENSG00000150782, ENSG00000173531, ENSG00000122877, ENSG00000198246, ENSG00000158517, ENSG00000140368, ENSG00000189067, ENSG00000027697, ENSG00000123892, ENSG00000173281, ENSG00000049759, ENSG00000134256, ENSG00000169896, ENSG00000197249, ENSG00000102755, ENSG00000124731, ENSG00000119772, ENSG00000167208, ENSG00000084676, ENSG00000146592, ENSG00000099139, ENSG00000166886, ENSG00000105329, ENSG00000018280, ENSG00000099331, ENSG00000069011, ENSG00000151651, ENSG00000117335, ENSG00000134996, ENSG00000196358, ENSG00000112406, ENSG00000132965, ENSG00000277363, ENSG00000136144, ENSG00000139278, ENSG00000177000, ENSG00000138772, ENSG00000010610, ENSG00000196502, ENSG00000198734, ENSG00000129151, ENSG00000105612, ENSG00000174405, ENSG00000035862, ENSG00000113532, ENSG00000132334, ENSG00000111962, ENSG00000150455, ENSG00000185432, ENSG00000131389, ENSG00000169252, ENSG00000049239, ENSG00000125735, ENSG00000112576, ENSG00000112679, ENSG00000198121, ENSG00000181031, ENSG00000125730, ENSG00000102871, ENSG00000186951, ENSG00000131187, ENSG00000137642, ENSG00000164219, ENSG00000121797, ENSG00000213654, ENSG00000012779, ENSG00000147168	1152	1659	7560	1.32911
GOTERM_BP_ALL	GO:0045321~leukocyte activation	116	3.69187e-10	7.36294e-09	PAK1, IL18R1, ITGB2, FCER1G, CLEC4E, CCDC88B, CLEC4D, TGFBR2, AGER, PTPRC, FGR, BCL6, CD300A, ADGRG3, IL15, PIK3R6, KLF6, VSIG4, CLEC7A, TREML2, LST1, TNFSF4, MAFB, IL21R, IL27RA, SOX13, IRS2, SLAMF7, JUN, ADORA2A, RAB27A, CD1C, EGR1, MNDA, PRDM1, CCL2, VAMP2, SELPLG, SASH3, KLRK1, PTPN22, TLR8, TNFRSF14, PGLYRP1, ICAM1, LILRB2, CEACAM1, ID2, CD1D, JAML, CD24, TLR1, RAC2, TBC1D10C, LEPR, TYROBP, TLR6, TNFSF13, CLC, IL23R, NFAM1, MAP3K14, IL6ST, MAP3K8, BST1, CD40, CD86, IGFBP2, GAPT, LCP2, ZFP36L1, IL18, RIPK3, GAB2, HAVCR2, GSN, VNN1, EPHB6, BCL11B, MERTK, SAMSN1, S100A12, IL4R, CXCL8, TGFB1, EFNB2, SLC11A1, HMOX1, CEBPB, ADAM8, B2M, ZEB1, MILR1, CD46, FNIP1, JAG2, ANXA3, CASP8, CSF1, CD48, CD4, EFNB1, IL1B, LIG4, IGBP1, TIRAP, HLA-E, TNFSF14, RASAL3, PRKCZ, DUSP22, CCND3, ATP7A, TLR4, GPNMB, LFNG	ENSG00000149269, ENSG00000115604, ENSG00000160255, ENSG00000158869, ENSG00000166523, ENSG00000168071, ENSG00000166527, ENSG00000163513, ENSG00000204305, ENSG00000081237, ENSG00000000938, ENSG00000113916, ENSG00000167851, ENSG00000182885, ENSG00000164136, ENSG00000276231, ENSG00000067082, ENSG00000155659, ENSG00000172243, ENSG00000112195, ENSG00000204482, ENSG00000117586, ENSG00000204103, ENSG00000103522, ENSG00000104998, ENSG00000143842, ENSG00000185950, ENSG00000026751, ENSG00000177606, ENSG00000128271, ENSG00000069974, ENSG00000158481, ENSG00000120738, ENSG00000163563, ENSG00000057657, ENSG00000108691, ENSG00000220205, ENSG00000110876, ENSG00000122122, ENSG00000213809, ENSG00000134242, ENSG00000101916, ENSG00000157873, ENSG00000008438, ENSG00000090339, ENSG00000131042, ENSG00000079385, ENSG00000115738, ENSG00000158473, ENSG00000160593, ENSG00000272398, ENSG00000174125, ENSG00000128340, ENSG00000175463, ENSG00000116678, ENSG00000011600, ENSG00000174130, ENSG00000161955, ENSG00000105205, ENSG00000162594, ENSG00000235568, ENSG00000006062, ENSG00000134352, ENSG00000107968, ENSG00000109743, ENSG00000101017, ENSG00000114013, ENSG00000115457, ENSG00000175857, ENSG00000043462, ENSG00000185650, ENSG00000150782, ENSG00000129465, ENSG00000033327, ENSG00000135077, ENSG00000148180, ENSG00000112299, ENSG00000106123, ENSG00000127152, ENSG00000153208, ENSG00000155307, ENSG00000163221, ENSG00000077238, ENSG00000169429, ENSG00000105329, ENSG00000125266, ENSG00000018280, ENSG00000100292, ENSG00000172216, ENSG00000151651, ENSG00000166710, ENSG00000148516, ENSG00000271605, ENSG00000117335, ENSG00000217128, ENSG00000184916, ENSG00000138772, ENSG00000064012, ENSG00000184371, ENSG00000117091, ENSG00000010610, ENSG00000090776, ENSG00000125538, ENSG00000174405, ENSG00000089289, ENSG00000150455, ENSG00000204592, ENSG00000125735, ENSG00000105122, ENSG00000067606, ENSG00000112679, ENSG00000112576, ENSG00000165240, ENSG00000136869, ENSG00000136235, ENSG00000106003	1363	489	10152	1.76687
GOTERM_BP_2	GO:0045321~leukocyte activation	116	3.80927e-10	4.75071e-09	PAK1, IL18R1, ITGB2, FCER1G, CLEC4E, CCDC88B, CLEC4D, TGFBR2, AGER, PTPRC, FGR, BCL6, CD300A, ADGRG3, IL15, PIK3R6, KLF6, VSIG4, CLEC7A, TREML2, LST1, TNFSF4, MAFB, IL21R, IL27RA, SOX13, IRS2, SLAMF7, JUN, ADORA2A, RAB27A, CD1C, EGR1, MNDA, PRDM1, CCL2, VAMP2, SELPLG, SASH3, KLRK1, PTPN22, TLR8, TNFRSF14, PGLYRP1, ICAM1, LILRB2, CEACAM1, ID2, CD1D, JAML, CD24, TLR1, RAC2, TBC1D10C, LEPR, TYROBP, TLR6, TNFSF13, CLC, IL23R, NFAM1, MAP3K14, IL6ST, MAP3K8, BST1, CD40, CD86, IGFBP2, GAPT, LCP2, ZFP36L1, IL18, RIPK3, GAB2, HAVCR2, GSN, VNN1, EPHB6, BCL11B, MERTK, SAMSN1, S100A12, IL4R, CXCL8, TGFB1, EFNB2, SLC11A1, HMOX1, CEBPB, ADAM8, B2M, ZEB1, MILR1, CD46, FNIP1, JAG2, ANXA3, CASP8, CSF1, CD48, CD4, EFNB1, IL1B, LIG4, IGBP1, TIRAP, HLA-E, TNFSF14, RASAL3, PRKCZ, DUSP22, CCND3, ATP7A, TLR4, GPNMB, LFNG	ENSG00000149269, ENSG00000115604, ENSG00000160255, ENSG00000158869, ENSG00000166523, ENSG00000168071, ENSG00000166527, ENSG00000163513, ENSG00000204305, ENSG00000081237, ENSG00000000938, ENSG00000113916, ENSG00000167851, ENSG00000182885, ENSG00000164136, ENSG00000276231, ENSG00000067082, ENSG00000155659, ENSG00000172243, ENSG00000112195, ENSG00000204482, ENSG00000117586, ENSG00000204103, ENSG00000103522, ENSG00000104998, ENSG00000143842, ENSG00000185950, ENSG00000026751, ENSG00000177606, ENSG00000128271, ENSG00000069974, ENSG00000158481, ENSG00000120738, ENSG00000163563, ENSG00000057657, ENSG00000108691, ENSG00000220205, ENSG00000110876, ENSG00000122122, ENSG00000213809, ENSG00000134242, ENSG00000101916, ENSG00000157873, ENSG00000008438, ENSG00000090339, ENSG00000131042, ENSG00000079385, ENSG00000115738, ENSG00000158473, ENSG00000160593, ENSG00000272398, ENSG00000174125, ENSG00000128340, ENSG00000175463, ENSG00000116678, ENSG00000011600, ENSG00000174130, ENSG00000161955, ENSG00000105205, ENSG00000162594, ENSG00000235568, ENSG00000006062, ENSG00000134352, ENSG00000107968, ENSG00000109743, ENSG00000101017, ENSG00000114013, ENSG00000115457, ENSG00000175857, ENSG00000043462, ENSG00000185650, ENSG00000150782, ENSG00000129465, ENSG00000033327, ENSG00000135077, ENSG00000148180, ENSG00000112299, ENSG00000106123, ENSG00000127152, ENSG00000153208, ENSG00000155307, ENSG00000163221, ENSG00000077238, ENSG00000169429, ENSG00000105329, ENSG00000125266, ENSG00000018280, ENSG00000100292, ENSG00000172216, ENSG00000151651, ENSG00000166710, ENSG00000148516, ENSG00000271605, ENSG00000117335, ENSG00000217128, ENSG00000184916, ENSG00000138772, ENSG00000064012, ENSG00000184371, ENSG00000117091, ENSG00000010610, ENSG00000090776, ENSG00000125538, ENSG00000174405, ENSG00000089289, ENSG00000150455, ENSG00000204592, ENSG00000125735, ENSG00000105122, ENSG00000067606, ENSG00000112679, ENSG00000112576, ENSG00000165240, ENSG00000136869, ENSG00000136235, ENSG00000106003	1362	489	10136	1.76538
GOTERM_BP_ALL	GO:0023051~regulation of signaling	349	3.97124e-10	7.9201e-09	IL1A, MAP3K3, GATA6, BCL9, CYLD, OTUD7B, FPR1, PAK1, LRRK2, IQSEC2, FAM109A, PXN, NPR2, CNTNAP4, S100A8, RRAS, TRAF1, MAP3K12, ARHGAP5, TANK, PTPRC, PADI2, PLEKHG4, DUSP18, ARHGAP18, S100A4, FGR, IER3, CD300A, SLC8B1, PSAP, FOXD1, CFLAR, NDFIP2, SOS2, GIPR, PPFIA3, DEDD2, LMTK2, NOTCH1, PTK6, ARAP3, MAP3K2, EPS8L2, CAPRIN2, CYTH4, UBE2B, TNR, DSTYK, NLRC4, STK40, MAP3K10, CD14, SMPD1, PICK1, PTPRJ, TNFRSF12A, BIRC2, SPRED1, JUN, NAIP, KREMEN1, ARRDC3, HSPA1B, PRDM1, CCL2, CHI3L1, C5AR2, SEZ6L2, MARCKS, CRLF3, LEPROT, PTPN22, PPP2R5B, SMPDL3B, CREBRF, TNFRSF14, NPHP3, LMNA, NRP1, ICAM1, TRIM62, LRP1, CEACAM1, MCF2L2, SLIT3, SYT11, MAP4K4, SIPA1L1, RAC2, PLEKHA1, PLPP3, TBC1D10C, EGFL7, CLIP3, CTNND1, MAP3K14, SQSTM1, IL6ST, TGFA, FURIN, CARD19, ARAP2, IGFBP2, TMOD2, RALGAPA2, RASGRP4, CTNNA1, CCL22, SDCBP, NEO1, PIP5K1C, MEIS3, CAPN3, ABCA7, FCRL2, HAVCR2, FGD4, DMPK, ARAP1, TRIB2, SGMS1, RP11-286N22.8, PJA2, S100A12, CXCL8, S100A9, C5AR1, TBC1D16, ARHGEF17, AKAP3, HMOX1, LRP6, LDLRAD4, PIP4K2C, GIPC1, TGFBR1, LTBP4, PPP1R13B, ZEB1, MMP9, NLRP12, CYTH1, ARHGAP25, RGL2, CNIH2, JAG2, STXBP1, CSF1, CASP8, CCND1, RFFL, TAGAP, DUSP4, VGF, IL1B, TIMP1, GLIPR2, IGBP1, NME8, RASAL3, FGD3, PLCL1, RASAL1, FOXO1, DUSP6, TRIM8, TLR4, FLOT1, OPHN1, RGS3, MAPK8IP3, LFNG, ACVR1, STK38, IFNGR2, ARL6IP5, CCL3L3, PRMT2, PPP2R3A, TMEM127, RGS2, BMF, SH3BP2, FFAR2, IL1R2, IL18R1, LY96, STAT3, BMPR2, RASSF2, DUSP16, NLGN3, FOXO3, CYTH2, RALGAPA1, RAP2A, TGFBR2, GDPD5, AGER, TSPAN33, IQSEC1, NOL3, STX3, SLC9A1, BCL6, GDI1, ADGRG3, MBD5, IL15, PIK3R6, CLSTN3, MVP, SARM1, ARHGEF11, GATSL3, ITGA6, KLHL24, TSKU, ERBIN, SRA1, TRIM32, FPGT-TNNI3K, IRS2, SUFU, GRK5, WNT5B, SKIL, ARHGAP30, C18orf32, ITPR2, CCR1, CDKN1C, ADORA2A, NQO2, CDKN2B, SH2D3C, LLGL2, TRIM38, EGR1, GPAT3, GPC1, RAB11FIP5, VAMP2, RALGPS1, PPARD, SH3GLB1, IL18BP, CCL4L2, RASGRF1, ZFYVE28, STARD10, RAB8B, TRPM4, HRC, DAPK1, ARRB2, SIPA1L2, RASA1, ALS2CL, MUC20, TSPAN17, NMT2, SLC35F6, DYNLT1, TCF7L2, SRGAP3, SESN3, CD24, TPT1, HTR2B, MAP3K6, RGS14, DRAXIN, TLR6, ARHGAP9, AJUBA, PIK3IP1, IL23R, NFAM1, MAP3K8, CD86, CD40, ARHGAP26, CD63, TSPAN14, PALM, ITGA3, GSTM2, GCNT2, IL18, MST1, EGR2, ENG, CAMLG, RIPK3, LITAF, IFNGR1, GSN, VNN1, HCAR2, PODNL1, RRAGD, FLT1, HEXIM1, NEK8, NCOA1, SLC44A2, SYN1, SYNJ2BP, ABAT, TGFB1, DAPK2, ACVR2A, MYO9B, RNF149, RCAN3, ADAM8, PRKACA, CD46, FNIP1, CD4, ARHGAP24, RIMS3, TIMP2, MAP3K9, PTPRE, TIRAP, LMBRD1, ADRB2, OGT, FLCN, TNFSF14, PRKCZ, SH2D3A, DUSP22, LPAR1, STX1A, RPH3AL, C3, TRADD, SORL1, UNC5CL, SHANK3, GPNMB, PCGF2, TBX1, RRAGC, ANKRD6	ENSG00000115008, ENSG00000198909, ENSG00000141448, ENSG00000116128, ENSG00000083799, ENSG00000264522, ENSG00000171051, ENSG00000149269, ENSG00000188906, ENSG00000124313, ENSG00000198324, ENSG00000089159, ENSG00000159899, ENSG00000152910, ENSG00000143546, ENSG00000126458, ENSG00000056558, ENSG00000139625, ENSG00000100852, ENSG00000136560, ENSG00000081237, ENSG00000117115, ENSG00000196155, ENSG00000167065, ENSG00000146376, ENSG00000196154, ENSG00000000938, ENSG00000137331, ENSG00000167851, ENSG00000089060, ENSG00000197746, ENSG00000251493, ENSG00000003402, ENSG00000102471, ENSG00000100485, ENSG00000010310, ENSG00000177380, ENSG00000160570, ENSG00000164715, ENSG00000148400, ENSG00000101213, ENSG00000120318, ENSG00000169967, ENSG00000177106, ENSG00000110888, ENSG00000100055, ENSG00000119048, ENSG00000116147, ENSG00000133059, ENSG00000091106, ENSG00000196182, ENSG00000130758, ENSG00000170458, ENSG00000166311, ENSG00000100151, ENSG00000149177, ENSG00000006327, ENSG00000110330, ENSG00000166068, ENSG00000177606, ENSG00000249437, ENSG00000183762, ENSG00000113369, ENSG00000204388, ENSG00000057657, ENSG00000108691, ENSG00000133048, ENSG00000134830, ENSG00000174938, ENSG00000277443, ENSG00000176390, ENSG00000213625, ENSG00000134242, ENSG00000068971, ENSG00000130768, ENSG00000164463, ENSG00000157873, ENSG00000113971, ENSG00000160789, ENSG00000099250, ENSG00000090339, ENSG00000116525, ENSG00000123384, ENSG00000079385, ENSG00000053524, ENSG00000184347, ENSG00000132718, ENSG00000071054, ENSG00000197555, ENSG00000128340, ENSG00000107679, ENSG00000162407, ENSG00000175463, ENSG00000172889, ENSG00000105270, ENSG00000198561, ENSG00000006062, ENSG00000161011, ENSG00000134352, ENSG00000163235, ENSG00000140564, ENSG00000165233, ENSG00000047365, ENSG00000115457, ENSG00000128872, ENSG00000188559, ENSG00000171777, ENSG00000044115, ENSG00000102962, ENSG00000137575, ENSG00000067141, ENSG00000186111, ENSG00000105419, ENSG00000092529, ENSG00000064687, ENSG00000132704, ENSG00000135077, ENSG00000139132, ENSG00000104936, ENSG00000186635, ENSG00000071575, ENSG00000198964, ENSG00000256591, ENSG00000198961, ENSG00000163221, ENSG00000169429, ENSG00000163220, ENSG00000197405, ENSG00000167291, ENSG00000110237, ENSG00000111254, ENSG00000100292, ENSG00000070018, ENSG00000168675, ENSG00000166908, ENSG00000123159, ENSG00000106799, ENSG00000090006, ENSG00000088808, ENSG00000148516, ENSG00000100985, ENSG00000142405, ENSG00000108669, ENSG00000163219, ENSG00000237441, ENSG00000174871, ENSG00000184916, ENSG00000136854, ENSG00000184371, ENSG00000064012, ENSG00000110092, ENSG00000092871, ENSG00000164691, ENSG00000120875, ENSG00000128564, ENSG00000125538, ENSG00000102265, ENSG00000122694, ENSG00000089289, ENSG00000086288, ENSG00000105122, ENSG00000127084, ENSG00000115896, ENSG00000111344, ENSG00000150907, ENSG00000139318, ENSG00000171206, ENSG00000136869, ENSG00000137312, ENSG00000079482, ENSG00000138835, ENSG00000138834, ENSG00000106003, ENSG00000115170, ENSG00000112079, ENSG00000159128, ENSG00000144746, ENSG00000276085, ENSG00000160310, ENSG00000073711, ENSG00000135956, ENSG00000116741, ENSG00000104081, ENSG00000087266, ENSG00000126262, ENSG00000115590, ENSG00000115604, ENSG00000154589, ENSG00000168610, ENSG00000204217, ENSG00000101265, ENSG00000111266, ENSG00000196338, ENSG00000118689, ENSG00000105443, ENSG00000174373, ENSG00000125249, ENSG00000163513, ENSG00000158555, ENSG00000204305, ENSG00000158457, ENSG00000144711, ENSG00000140939, ENSG00000166900, ENSG00000090020, ENSG00000113916, ENSG00000203879, ENSG00000182885, ENSG00000204406, ENSG00000164136, ENSG00000276231, ENSG00000139182, ENSG00000013364, ENSG00000004139, ENSG00000132694, ENSG00000239282, ENSG00000091409, ENSG00000114796, ENSG00000182704, ENSG00000112851, ENSG00000213523, ENSG00000119401, ENSG00000259030, ENSG00000185950, ENSG00000107882, ENSG00000198873, ENSG00000111186, ENSG00000136603, ENSG00000186517, ENSG00000177576, ENSG00000123104, ENSG00000163823, ENSG00000129757, ENSG00000128271, ENSG00000124588, ENSG00000147883, ENSG00000095370, ENSG00000073350, ENSG00000112343, ENSG00000120738, ENSG00000138678, ENSG00000063660, ENSG00000135631, ENSG00000220205, ENSG00000136828, ENSG00000112033, ENSG00000097033, ENSG00000137496, ENSG00000276070, ENSG00000058335, ENSG00000159733, ENSG00000214530, ENSG00000166128, ENSG00000130529, ENSG00000130528, ENSG00000196730, ENSG00000141480, ENSG00000116991, ENSG00000145715, ENSG00000178038, ENSG00000176945, ENSG00000048140, ENSG00000152465, ENSG00000213699, ENSG00000146425, ENSG00000148737, ENSG00000196220, ENSG00000149212, ENSG00000272398, ENSG00000133112, ENSG00000135914, ENSG00000142733, ENSG00000169220, ENSG00000162490, ENSG00000174130, ENSG00000123329, ENSG00000129474, ENSG00000100100, ENSG00000162594, ENSG00000235568, ENSG00000107968, ENSG00000114013, ENSG00000101017, ENSG00000145819, ENSG00000135404, ENSG00000108219, ENSG00000099864, ENSG00000005884, ENSG00000213366, ENSG00000111846, ENSG00000150782, ENSG00000173531, ENSG00000122877, ENSG00000106991, ENSG00000164615, ENSG00000129465, ENSG00000189067, ENSG00000027697, ENSG00000148180, ENSG00000112299, ENSG00000182782, ENSG00000132000, ENSG00000025039, ENSG00000102755, ENSG00000186834, ENSG00000160602, ENSG00000084676, ENSG00000129353, ENSG00000008056, ENSG00000213463, ENSG00000183044, ENSG00000105329, ENSG00000035664, ENSG00000121989, ENSG00000099331, ENSG00000163162, ENSG00000117602, ENSG00000151651, ENSG00000072062, ENSG00000117335, ENSG00000217128, ENSG00000010610, ENSG00000138639, ENSG00000117016, ENSG00000035862, ENSG00000006432, ENSG00000132334, ENSG00000150455, ENSG00000168216, ENSG00000169252, ENSG00000147162, ENSG00000154803, ENSG00000125735, ENSG00000067606, ENSG00000125731, ENSG00000112679, ENSG00000198121, ENSG00000106089, ENSG00000181031, ENSG00000125730, ENSG00000102871, ENSG00000137642, ENSG00000124602, ENSG00000251322, ENSG00000136235, ENSG00000277258, ENSG00000184058, ENSG00000116954, ENSG00000135299	1363	1951	10152	1.33237
CGAP_SAGE_QUARTILE	1563:white blood cells_monocyte_3rd	233	4.06074e-10	5.54668e-09	DENND1C, LRP10, MAP3K3, LMBR1L, S100A6, SLC43A2, FPR1, METTL9, HK3, PAK1, SLC27A3, MPZL3, ITGB2, TNFAIP2, CCDC88B, S100A8, FAM50A, APOBR, FGR, FTL, CD300A, CD300C, TPP1, PSAP, KLF6, UNC119, RBM47, USP3, KCNQ1, KDM7A, BRI3, CFP, CYTH4, PTGS1, ABTB1, CD14, SLAMF7, ATP6V1B2, NBPF9, IFI30, RNF130, CKLF, OAZ2, RNASE6, HLA-F, MNDA, CLEC4A, FERMT3, PBXIP1, HK2, TMEM71, TBXAS1, TNFRSF14, NBPF12, HVCN1, LRP1, FAM65B, JAML, FBXO6, CDA, RAC2, THEMIS2, MARK4, TNFSF13, RENBP, LAPTM5, CAMK1, FURIN, CARD19, GAPT, LCP2, RASGRP4, FIG4, UBTD1, SDCBP, PIP5K1C, LPGAT1, ABCA7, ARAP1, RP11-286N22.8, IL4R, S100A9, C5AR1, POLD4, HMOX1, CEBPB, AMDHD2, B2M, CORO1B, ARSA, CD58, CYTH1, ARHGAP25, CYBB, RGL2, SAT1, CYTIP, CD48, FHOD1, PLCB2, SLC7A7, FCGR2B, RNF135, RASAL3, ATP6V0E1, FGD3, TOR2A, PORCN, CD52, ABTB2, MAPK8IP3, SLC31A2, LFNG, PPP1R18, ST3GAL6, SGSH, PICALM, GLTP, CKAP4, RGS2, DOC2A, SIN3B, DPEP2, FCN1, CLEC4E, ULK1, CLEC4D, SEMA4B, SPINT1, NBPF1, GDI1, CLEC7A, CMTM1, LST1, QPCT, MAFB, SLC18B1, ADGRE2, GLRX, IL27RA, PGD, LRCH4, PLD3, RASSF5, IGFLR1, IRS2, CD163, SIRPB2, GM2A, ARHGAP30, ZNF467, CCR1, ITPR2, FCGR2A, LPAR2, CD37, GRN, TRIM38, SASH3, SH3BGRL3, MAST3, MYCL, DYSF, FAAP20, CR1, FYB, SLC35F6, DYNLT1, APOBEC3A, TXNIP, VPS8, CD1D, CPD, RGS14, FAM160A2, NBPF15, MXD1, CDC42SE1, TMEM120A, ARPIN, G6PD, NFAM1, CD86, IDUA, NDST1, CD63, BIN2, RAB24, WBP1L, NINJ1, C1orf162, CAPG, PSTPIP1, OSCAR, CD53, NAGK, PITPNM1, VNN1, SLC12A4, AQP9, ITGAM, SERPINA1, PILRA, MYO9B, LRRC3, TSC22D3, LINC00937, OCEL1, OSTF1, VNN2, ADAP2, DEF8, GLIPR1, VIM, KCNE3, LMBRD1, CEBPD, ANKRD13D, GNS, AMPD3, CCND3, RSRP1, DNAJC4, HK1, ASAH1, KLF2, SORL1, UNC5CL, PLEC, TTLL3, TRAPPC5, GPSM3, ALOX5	ENSG00000205744, ENSG00000197324, ENSG00000198909, ENSG00000139636, ENSG00000197956, ENSG00000167703, ENSG00000171051, ENSG00000197006, ENSG00000160883, ENSG00000149269, ENSG00000143554, ENSG00000160588, ENSG00000160255, ENSG00000185215, ENSG00000168071, ENSG00000143546, ENSG00000071859, ENSG00000184730, ENSG00000000938, ENSG00000087086, ENSG00000167851, ENSG00000167850, ENSG00000166340, ENSG00000197746, ENSG00000067082, ENSG00000109103, ENSG00000163694, ENSG00000140455, ENSG00000053918, ENSG00000006459, ENSG00000164713, ENSG00000126759, ENSG00000100055, ENSG00000095303, ENSG00000114626, ENSG00000170458, ENSG00000026751, ENSG00000147416, ENSG00000269713, ENSG00000216490, ENSG00000113269, ENSG00000217555, ENSG00000180304, ENSG00000169413, ENSG00000204642, ENSG00000163563, ENSG00000111729, ENSG00000149781, ENSG00000163346, ENSG00000159399, ENSG00000165071, ENSG00000059377, ENSG00000157873, ENSG00000268043, ENSG00000122986, ENSG00000123384, ENSG00000111913, ENSG00000160593, ENSG00000116663, ENSG00000158825, ENSG00000128340, ENSG00000130775, ENSG00000007047, ENSG00000161955, ENSG00000102032, ENSG00000162511, ENSG00000134072, ENSG00000140564, ENSG00000165233, ENSG00000175857, ENSG00000043462, ENSG00000171777, ENSG00000112367, ENSG00000165886, ENSG00000137575, ENSG00000186111, ENSG00000123684, ENSG00000064687, ENSG00000186635, ENSG00000256591, ENSG00000077238, ENSG00000163220, ENSG00000197405, ENSG00000175482, ENSG00000100292, ENSG00000172216, ENSG00000162066, ENSG00000166710, ENSG00000172725, ENSG00000100299, ENSG00000116815, ENSG00000108669, ENSG00000163219, ENSG00000165168, ENSG00000237441, ENSG00000130066, ENSG00000115165, ENSG00000117091, ENSG00000135723, ENSG00000137841, ENSG00000155465, ENSG00000072694, ENSG00000181481, ENSG00000105122, ENSG00000113732, ENSG00000127084, ENSG00000160404, ENSG00000102312, ENSG00000169442, ENSG00000166016, ENSG00000138834, ENSG00000136867, ENSG00000106003, ENSG00000146112, ENSG00000064225, ENSG00000181523, ENSG00000073921, ENSG00000139433, ENSG00000136026, ENSG00000116741, ENSG00000149927, ENSG00000127511, ENSG00000167261, ENSG00000085265, ENSG00000166523, ENSG00000177169, ENSG00000166527, ENSG00000185033, ENSG00000166145, ENSG00000219481, ENSG00000203879, ENSG00000172243, ENSG00000089505, ENSG00000204482, ENSG00000115828, ENSG00000204103, ENSG00000146409, ENSG00000127507, ENSG00000173221, ENSG00000104998, ENSG00000142657, ENSG00000077454, ENSG00000105223, ENSG00000266094, ENSG00000126246, ENSG00000185950, ENSG00000177575, ENSG00000196209, ENSG00000196743, ENSG00000186517, ENSG00000181444, ENSG00000163823, ENSG00000123104, ENSG00000143226, ENSG00000064547, ENSG00000104894, ENSG00000030582, ENSG00000112343, ENSG00000122122, ENSG00000142669, ENSG00000099308, ENSG00000116990, ENSG00000135636, ENSG00000162585, ENSG00000203710, ENSG00000082074, ENSG00000213699, ENSG00000146425, ENSG00000128383, ENSG00000265972, ENSG00000156931, ENSG00000158473, ENSG00000108582, ENSG00000169220, ENSG00000051009, ENSG00000266338, ENSG00000059728, ENSG00000197622, ENSG00000189077, ENSG00000242498, ENSG00000160211, ENSG00000235568, ENSG00000114013, ENSG00000127415, ENSG00000070614, ENSG00000135404, ENSG00000110934, ENSG00000169228, ENSG00000166272, ENSG00000131669, ENSG00000143110, ENSG00000042493, ENSG00000140368, ENSG00000170909, ENSG00000143119, ENSG00000124357, ENSG00000110697, ENSG00000112299, ENSG00000124067, ENSG00000103569, ENSG00000169896, ENSG00000197249, ENSG00000085514, ENSG00000099331, ENSG00000160233, ENSG00000157514, ENSG00000226091, ENSG00000099330, ENSG00000134996, ENSG00000112303, ENSG00000184060, ENSG00000140995, ENSG00000139278, ENSG00000026025, ENSG00000175538, ENSG00000168216, ENSG00000221869, ENSG00000172932, ENSG00000135677, ENSG00000133805, ENSG00000112576, ENSG00000117616, ENSG00000110011, ENSG00000156515, ENSG00000104763, ENSG00000127528, ENSG00000137642, ENSG00000124602, ENSG00000178209, ENSG00000214021, ENSG00000181029, ENSG00000213654, ENSG00000012779	1245	1203	9306	1.44772
GOTERM_BP_3	GO:0001775~cell activation	131	4.23482e-10	6.90061e-09	PAK1, IL18R1, ITGB2, FCER1G, CLEC4E, CCDC88B, CLEC4D, TGFBR2, AGER, PTPRC, FGR, BCL6, CD300A, ADGRG3, ADAMTS13, IL15, PIK3R6, KLF6, VSIG4, CLEC7A, TREML2, LST1, TNFSF4, MAFB, IL21R, IL27RA, SOX13, IRS2, SLAMF7, ITPR2, JUN, ADORA2A, RAB27A, IL17RA, CD1C, EGR1, MNDA, PRDM1, CCL2, VAMP2, SELPLG, SASH3, FERMT3, KLRK1, PTPN22, TLR8, ARRB2, TNFRSF14, PGLYRP1, ICAM1, LILRB2, CEACAM1, ID2, JAML, CD1D, CD24, TLR1, RAC2, DGKQ, TBC1D10C, P2RX1, LEPR, TYROBP, TLR6, TNFSF13, CLC, IL23R, MAP3K14, NFAM1, IL6ST, MAP3K8, BST1, CD40, CD86, IGFBP2, GAPT, LCP2, ZFP36L1, IL18, RIPK3, GAB2, CAPN3, HAVCR2, GSN, VNN1, BCL11B, EPHB6, MERTK, SAMSN1, S100A12, CXCL8, IL4R, ABAT, TGFB1, EFNB2, SLC11A1, HMOX1, CEBPB, TGFBR1, MILR1, B2M, ADAM8, ZEB1, CD46, FNIP1, JAG2, STXBP1, CSF1, ANXA3, CASP8, CD48, CD4, F5, EFNB1, IL1B, TIMP1, LIG4, IGBP1, TIRAP, HLA-E, TNFSF14, RASAL3, PRKCZ, CCND3, DUSP22, GNG2, ATP7A, TLR4, NFKB2, GPNMB, LFNG	ENSG00000149269, ENSG00000115604, ENSG00000160255, ENSG00000158869, ENSG00000166523, ENSG00000168071, ENSG00000166527, ENSG00000163513, ENSG00000204305, ENSG00000081237, ENSG00000000938, ENSG00000113916, ENSG00000167851, ENSG00000182885, ENSG00000160323, ENSG00000164136, ENSG00000276231, ENSG00000067082, ENSG00000155659, ENSG00000172243, ENSG00000112195, ENSG00000204482, ENSG00000117586, ENSG00000204103, ENSG00000103522, ENSG00000104998, ENSG00000143842, ENSG00000185950, ENSG00000026751, ENSG00000123104, ENSG00000177606, ENSG00000128271, ENSG00000069974, ENSG00000177663, ENSG00000158481, ENSG00000120738, ENSG00000163563, ENSG00000057657, ENSG00000108691, ENSG00000220205, ENSG00000110876, ENSG00000122122, ENSG00000149781, ENSG00000213809, ENSG00000134242, ENSG00000101916, ENSG00000141480, ENSG00000157873, ENSG00000008438, ENSG00000090339, ENSG00000131042, ENSG00000079385, ENSG00000115738, ENSG00000160593, ENSG00000158473, ENSG00000272398, ENSG00000174125, ENSG00000128340, ENSG00000145214, ENSG00000175463, ENSG00000108405, ENSG00000116678, ENSG00000011600, ENSG00000174130, ENSG00000161955, ENSG00000105205, ENSG00000162594, ENSG00000006062, ENSG00000235568, ENSG00000134352, ENSG00000107968, ENSG00000109743, ENSG00000101017, ENSG00000114013, ENSG00000115457, ENSG00000175857, ENSG00000043462, ENSG00000185650, ENSG00000150782, ENSG00000129465, ENSG00000033327, ENSG00000092529, ENSG00000135077, ENSG00000148180, ENSG00000112299, ENSG00000127152, ENSG00000106123, ENSG00000153208, ENSG00000155307, ENSG00000163221, ENSG00000169429, ENSG00000077238, ENSG00000183044, ENSG00000105329, ENSG00000125266, ENSG00000018280, ENSG00000100292, ENSG00000172216, ENSG00000106799, ENSG00000271605, ENSG00000166710, ENSG00000151651, ENSG00000148516, ENSG00000117335, ENSG00000217128, ENSG00000184916, ENSG00000136854, ENSG00000184371, ENSG00000138772, ENSG00000064012, ENSG00000117091, ENSG00000010610, ENSG00000198734, ENSG00000090776, ENSG00000125538, ENSG00000102265, ENSG00000174405, ENSG00000089289, ENSG00000150455, ENSG00000204592, ENSG00000125735, ENSG00000105122, ENSG00000067606, ENSG00000112576, ENSG00000112679, ENSG00000186469, ENSG00000165240, ENSG00000136869, ENSG00000077150, ENSG00000136235, ENSG00000106003	1349	578	10087	1.6947
GOTERM_BP_2	GO:0023051~regulation of signaling	349	4.27865e-10	5.33609e-09	IL1A, MAP3K3, GATA6, BCL9, CYLD, OTUD7B, FPR1, PAK1, LRRK2, IQSEC2, FAM109A, PXN, NPR2, CNTNAP4, S100A8, RRAS, TRAF1, MAP3K12, ARHGAP5, TANK, PTPRC, PADI2, PLEKHG4, DUSP18, ARHGAP18, S100A4, FGR, IER3, CD300A, SLC8B1, PSAP, FOXD1, CFLAR, NDFIP2, SOS2, GIPR, PPFIA3, DEDD2, LMTK2, NOTCH1, PTK6, ARAP3, MAP3K2, EPS8L2, CAPRIN2, CYTH4, UBE2B, TNR, DSTYK, NLRC4, STK40, MAP3K10, CD14, SMPD1, PICK1, PTPRJ, TNFRSF12A, BIRC2, SPRED1, JUN, NAIP, KREMEN1, ARRDC3, HSPA1B, PRDM1, CCL2, CHI3L1, C5AR2, SEZ6L2, MARCKS, CRLF3, LEPROT, PTPN22, PPP2R5B, SMPDL3B, CREBRF, TNFRSF14, NPHP3, LMNA, NRP1, ICAM1, TRIM62, LRP1, CEACAM1, MCF2L2, SLIT3, SYT11, MAP4K4, SIPA1L1, RAC2, PLEKHA1, PLPP3, TBC1D10C, EGFL7, CLIP3, CTNND1, MAP3K14, SQSTM1, IL6ST, TGFA, FURIN, CARD19, ARAP2, IGFBP2, TMOD2, RALGAPA2, RASGRP4, CTNNA1, CCL22, SDCBP, NEO1, PIP5K1C, MEIS3, CAPN3, ABCA7, FCRL2, HAVCR2, FGD4, DMPK, ARAP1, TRIB2, SGMS1, RP11-286N22.8, PJA2, S100A12, CXCL8, S100A9, C5AR1, TBC1D16, ARHGEF17, AKAP3, HMOX1, LRP6, LDLRAD4, PIP4K2C, GIPC1, TGFBR1, LTBP4, PPP1R13B, ZEB1, MMP9, NLRP12, CYTH1, ARHGAP25, RGL2, CNIH2, JAG2, STXBP1, CSF1, CASP8, CCND1, RFFL, TAGAP, DUSP4, VGF, IL1B, TIMP1, GLIPR2, IGBP1, NME8, RASAL3, FGD3, PLCL1, RASAL1, FOXO1, DUSP6, TRIM8, TLR4, FLOT1, OPHN1, RGS3, MAPK8IP3, LFNG, ACVR1, STK38, IFNGR2, ARL6IP5, CCL3L3, PRMT2, PPP2R3A, TMEM127, RGS2, BMF, SH3BP2, FFAR2, IL1R2, IL18R1, LY96, STAT3, BMPR2, RASSF2, DUSP16, NLGN3, FOXO3, CYTH2, RALGAPA1, RAP2A, TGFBR2, GDPD5, AGER, TSPAN33, IQSEC1, NOL3, STX3, SLC9A1, BCL6, GDI1, ADGRG3, MBD5, IL15, PIK3R6, CLSTN3, MVP, SARM1, ARHGEF11, GATSL3, ITGA6, KLHL24, TSKU, ERBIN, SRA1, TRIM32, FPGT-TNNI3K, IRS2, SUFU, GRK5, WNT5B, SKIL, ARHGAP30, C18orf32, ITPR2, CCR1, CDKN1C, ADORA2A, NQO2, CDKN2B, SH2D3C, LLGL2, TRIM38, EGR1, GPAT3, GPC1, RAB11FIP5, VAMP2, RALGPS1, PPARD, SH3GLB1, IL18BP, CCL4L2, RASGRF1, ZFYVE28, STARD10, RAB8B, TRPM4, HRC, DAPK1, ARRB2, SIPA1L2, RASA1, ALS2CL, MUC20, TSPAN17, NMT2, SLC35F6, DYNLT1, TCF7L2, SRGAP3, SESN3, CD24, TPT1, HTR2B, MAP3K6, RGS14, DRAXIN, TLR6, ARHGAP9, AJUBA, PIK3IP1, IL23R, NFAM1, MAP3K8, CD86, CD40, ARHGAP26, CD63, TSPAN14, PALM, ITGA3, GSTM2, GCNT2, IL18, MST1, EGR2, ENG, CAMLG, RIPK3, LITAF, IFNGR1, GSN, VNN1, HCAR2, PODNL1, RRAGD, FLT1, HEXIM1, NEK8, NCOA1, SLC44A2, SYN1, SYNJ2BP, ABAT, TGFB1, DAPK2, ACVR2A, MYO9B, RNF149, RCAN3, ADAM8, PRKACA, CD46, FNIP1, CD4, ARHGAP24, RIMS3, TIMP2, MAP3K9, PTPRE, TIRAP, LMBRD1, ADRB2, OGT, FLCN, TNFSF14, PRKCZ, SH2D3A, DUSP22, LPAR1, STX1A, RPH3AL, C3, TRADD, SORL1, UNC5CL, SHANK3, GPNMB, PCGF2, TBX1, RRAGC, ANKRD6	ENSG00000115008, ENSG00000198909, ENSG00000141448, ENSG00000116128, ENSG00000083799, ENSG00000264522, ENSG00000171051, ENSG00000149269, ENSG00000188906, ENSG00000124313, ENSG00000198324, ENSG00000089159, ENSG00000159899, ENSG00000152910, ENSG00000143546, ENSG00000126458, ENSG00000056558, ENSG00000139625, ENSG00000100852, ENSG00000136560, ENSG00000081237, ENSG00000117115, ENSG00000196155, ENSG00000167065, ENSG00000146376, ENSG00000196154, ENSG00000000938, ENSG00000137331, ENSG00000167851, ENSG00000089060, ENSG00000197746, ENSG00000251493, ENSG00000003402, ENSG00000102471, ENSG00000100485, ENSG00000010310, ENSG00000177380, ENSG00000160570, ENSG00000164715, ENSG00000148400, ENSG00000101213, ENSG00000120318, ENSG00000169967, ENSG00000177106, ENSG00000110888, ENSG00000100055, ENSG00000119048, ENSG00000116147, ENSG00000133059, ENSG00000091106, ENSG00000196182, ENSG00000130758, ENSG00000170458, ENSG00000166311, ENSG00000100151, ENSG00000149177, ENSG00000006327, ENSG00000110330, ENSG00000166068, ENSG00000177606, ENSG00000249437, ENSG00000183762, ENSG00000113369, ENSG00000204388, ENSG00000057657, ENSG00000108691, ENSG00000133048, ENSG00000134830, ENSG00000174938, ENSG00000277443, ENSG00000176390, ENSG00000213625, ENSG00000134242, ENSG00000068971, ENSG00000130768, ENSG00000164463, ENSG00000157873, ENSG00000113971, ENSG00000160789, ENSG00000099250, ENSG00000090339, ENSG00000116525, ENSG00000123384, ENSG00000079385, ENSG00000053524, ENSG00000184347, ENSG00000132718, ENSG00000071054, ENSG00000197555, ENSG00000128340, ENSG00000107679, ENSG00000162407, ENSG00000175463, ENSG00000172889, ENSG00000105270, ENSG00000198561, ENSG00000006062, ENSG00000161011, ENSG00000134352, ENSG00000163235, ENSG00000140564, ENSG00000165233, ENSG00000047365, ENSG00000115457, ENSG00000128872, ENSG00000188559, ENSG00000171777, ENSG00000044115, ENSG00000102962, ENSG00000137575, ENSG00000067141, ENSG00000186111, ENSG00000105419, ENSG00000092529, ENSG00000064687, ENSG00000132704, ENSG00000135077, ENSG00000139132, ENSG00000104936, ENSG00000186635, ENSG00000071575, ENSG00000198964, ENSG00000256591, ENSG00000198961, ENSG00000163221, ENSG00000169429, ENSG00000163220, ENSG00000197405, ENSG00000167291, ENSG00000110237, ENSG00000111254, ENSG00000100292, ENSG00000070018, ENSG00000168675, ENSG00000166908, ENSG00000123159, ENSG00000106799, ENSG00000090006, ENSG00000088808, ENSG00000148516, ENSG00000100985, ENSG00000142405, ENSG00000108669, ENSG00000163219, ENSG00000237441, ENSG00000174871, ENSG00000184916, ENSG00000136854, ENSG00000184371, ENSG00000064012, ENSG00000110092, ENSG00000092871, ENSG00000164691, ENSG00000120875, ENSG00000128564, ENSG00000125538, ENSG00000102265, ENSG00000122694, ENSG00000089289, ENSG00000086288, ENSG00000105122, ENSG00000127084, ENSG00000115896, ENSG00000111344, ENSG00000150907, ENSG00000139318, ENSG00000171206, ENSG00000136869, ENSG00000137312, ENSG00000079482, ENSG00000138835, ENSG00000138834, ENSG00000106003, ENSG00000115170, ENSG00000112079, ENSG00000159128, ENSG00000144746, ENSG00000276085, ENSG00000160310, ENSG00000073711, ENSG00000135956, ENSG00000116741, ENSG00000104081, ENSG00000087266, ENSG00000126262, ENSG00000115590, ENSG00000115604, ENSG00000154589, ENSG00000168610, ENSG00000204217, ENSG00000101265, ENSG00000111266, ENSG00000196338, ENSG00000118689, ENSG00000105443, ENSG00000174373, ENSG00000125249, ENSG00000163513, ENSG00000158555, ENSG00000204305, ENSG00000158457, ENSG00000144711, ENSG00000140939, ENSG00000166900, ENSG00000090020, ENSG00000113916, ENSG00000203879, ENSG00000182885, ENSG00000204406, ENSG00000164136, ENSG00000276231, ENSG00000139182, ENSG00000013364, ENSG00000004139, ENSG00000132694, ENSG00000239282, ENSG00000091409, ENSG00000114796, ENSG00000182704, ENSG00000112851, ENSG00000213523, ENSG00000119401, ENSG00000259030, ENSG00000185950, ENSG00000107882, ENSG00000198873, ENSG00000111186, ENSG00000136603, ENSG00000186517, ENSG00000177576, ENSG00000123104, ENSG00000163823, ENSG00000129757, ENSG00000128271, ENSG00000124588, ENSG00000147883, ENSG00000095370, ENSG00000073350, ENSG00000112343, ENSG00000120738, ENSG00000138678, ENSG00000063660, ENSG00000135631, ENSG00000220205, ENSG00000136828, ENSG00000112033, ENSG00000097033, ENSG00000137496, ENSG00000276070, ENSG00000058335, ENSG00000159733, ENSG00000214530, ENSG00000166128, ENSG00000130529, ENSG00000130528, ENSG00000196730, ENSG00000141480, ENSG00000116991, ENSG00000145715, ENSG00000178038, ENSG00000176945, ENSG00000048140, ENSG00000152465, ENSG00000213699, ENSG00000146425, ENSG00000148737, ENSG00000196220, ENSG00000149212, ENSG00000272398, ENSG00000133112, ENSG00000135914, ENSG00000142733, ENSG00000169220, ENSG00000162490, ENSG00000174130, ENSG00000123329, ENSG00000129474, ENSG00000100100, ENSG00000162594, ENSG00000235568, ENSG00000107968, ENSG00000114013, ENSG00000101017, ENSG00000145819, ENSG00000135404, ENSG00000108219, ENSG00000099864, ENSG00000005884, ENSG00000213366, ENSG00000111846, ENSG00000150782, ENSG00000173531, ENSG00000122877, ENSG00000106991, ENSG00000164615, ENSG00000129465, ENSG00000189067, ENSG00000027697, ENSG00000148180, ENSG00000112299, ENSG00000182782, ENSG00000132000, ENSG00000025039, ENSG00000102755, ENSG00000186834, ENSG00000160602, ENSG00000084676, ENSG00000129353, ENSG00000008056, ENSG00000213463, ENSG00000183044, ENSG00000105329, ENSG00000035664, ENSG00000121989, ENSG00000099331, ENSG00000163162, ENSG00000117602, ENSG00000151651, ENSG00000072062, ENSG00000117335, ENSG00000217128, ENSG00000010610, ENSG00000138639, ENSG00000117016, ENSG00000035862, ENSG00000006432, ENSG00000132334, ENSG00000150455, ENSG00000168216, ENSG00000169252, ENSG00000147162, ENSG00000154803, ENSG00000125735, ENSG00000067606, ENSG00000125731, ENSG00000112679, ENSG00000198121, ENSG00000106089, ENSG00000181031, ENSG00000125730, ENSG00000102871, ENSG00000137642, ENSG00000124602, ENSG00000251322, ENSG00000136235, ENSG00000277258, ENSG00000184058, ENSG00000116954, ENSG00000135299	1362	1951	10136	1.33124
GOTERM_BP_3	GO:0050776~regulation of immune response	132	4.35752e-10	7.10055e-09	CD300LB, LILRA1, IFNGR2, CYLD, HCK, FPR1, PAK1, FFAR2, LY96, ITGB2, C1R, FCER1G, CLEC4E, FCN1, CLEC4D, AGER, CD300E, TANK, PTPRC, FPR2, FGR, FCGR1B, BCL6, CD300A, CD300C, IL15, CD200R1, PIK3R6, VSIG4, SARM1, CLEC7A, TREML2, SIGLEC7, TNFSF4, SIGLEC9, ERBIN, IL27RA, CFP, NLRC4, CD14, SLAMF7, PTPRJ, ABI1, IFI16, FCGR2A, BIRC2, JUN, HSPA1B, CD1C, ICAM3, HLA-F, MNDA, COLEC12, CD1A, CLEC4A, VAMP2, C5AR2, SASH3, CTSS, KLRK1, PTPN22, TRPM4, TLR8, SMPDL3B, ARRB2, TNFRSF14, PGLYRP1, CR1, FYB, ICAM4, ICAM1, LILRB2, ICAM5, CEACAM1, JAML, CD1D, CD24, TLR1, RAC2, PLEKHA1, CACNB3, THEMIS2, CYFIP2, TYROBP, TLR6, PDE4B, C3AR1, CTSK, TNFSF13, CLC, IL23R, NFAM1, IL6ST, CD40, CD86, SELL, LCP2, IL18, RIPK3, GAB2, OSCAR, CD300LD, IFNGR1, HAVCR2, TREML4, PLD2, SAMSN1, ITGAM, TREM1, IL4R, C5AR1, TGFB1, SLC11A1, HMOX1, PRKACA, B2M, ADAM8, CD46, C1RL, CASP8, CD48, CD4, IL1B, FCGR2B, TIRAP, HLA-E, RNF135, PRKCZ, DUSP22, C3, TLR4, FLOT1	ENSG00000178789, ENSG00000104974, ENSG00000159128, ENSG00000083799, ENSG00000101336, ENSG00000171051, ENSG00000149269, ENSG00000126262, ENSG00000154589, ENSG00000160255, ENSG00000159403, ENSG00000158869, ENSG00000166523, ENSG00000085265, ENSG00000166527, ENSG00000204305, ENSG00000186407, ENSG00000136560, ENSG00000081237, ENSG00000171049, ENSG00000000938, ENSG00000198019, ENSG00000113916, ENSG00000167851, ENSG00000167850, ENSG00000164136, ENSG00000163606, ENSG00000276231, ENSG00000155659, ENSG00000004139, ENSG00000172243, ENSG00000112195, ENSG00000168995, ENSG00000117586, ENSG00000129450, ENSG00000112851, ENSG00000104998, ENSG00000126759, ENSG00000091106, ENSG00000170458, ENSG00000026751, ENSG00000149177, ENSG00000136754, ENSG00000163565, ENSG00000143226, ENSG00000110330, ENSG00000177606, ENSG00000204388, ENSG00000158481, ENSG00000076662, ENSG00000204642, ENSG00000163563, ENSG00000158270, ENSG00000158477, ENSG00000111729, ENSG00000220205, ENSG00000134830, ENSG00000122122, ENSG00000163131, ENSG00000213809, ENSG00000134242, ENSG00000130529, ENSG00000101916, ENSG00000130768, ENSG00000141480, ENSG00000157873, ENSG00000008438, ENSG00000203710, ENSG00000082074, ENSG00000105371, ENSG00000090339, ENSG00000131042, ENSG00000105376, ENSG00000079385, ENSG00000160593, ENSG00000158473, ENSG00000272398, ENSG00000174125, ENSG00000128340, ENSG00000107679, ENSG00000167535, ENSG00000130775, ENSG00000055163, ENSG00000011600, ENSG00000174130, ENSG00000184588, ENSG00000171860, ENSG00000143387, ENSG00000161955, ENSG00000105205, ENSG00000162594, ENSG00000235568, ENSG00000134352, ENSG00000101017, ENSG00000114013, ENSG00000188404, ENSG00000043462, ENSG00000150782, ENSG00000129465, ENSG00000033327, ENSG00000170909, ENSG00000204345, ENSG00000027697, ENSG00000135077, ENSG00000188056, ENSG00000129219, ENSG00000155307, ENSG00000169896, ENSG00000124731, ENSG00000077238, ENSG00000197405, ENSG00000105329, ENSG00000018280, ENSG00000100292, ENSG00000072062, ENSG00000166710, ENSG00000151651, ENSG00000117335, ENSG00000139178, ENSG00000064012, ENSG00000117091, ENSG00000010610, ENSG00000125538, ENSG00000072694, ENSG00000150455, ENSG00000204592, ENSG00000181481, ENSG00000067606, ENSG00000112679, ENSG00000125730, ENSG00000136869, ENSG00000137312	1349	584	10087	1.6901
GAD_DISEASE_CLASS	PHARMACOGENOMIC	332	4.41236e-10	3.30681e-09	IL1A, OSBPL11, MAP3K3, TNFRSF8, MYO1D, PLD1, GATA6, BCL9, CYLD, SLC43A2, MMP15, DNASE1L1, AOC1, LRRK2, TRPS1, ITGB2, TNFAIP2, NPR2, KLF3, CXCL16, PLCD3, FOXC1, PDE1B, TRAF1, TANK, FAM50A, IER3, CXCR1, PSAP, CFLAR, ORM2, PPP2R2B, KCNQ1, CHIT1, APOL1, ATP6V1D, PTK6, MAP3K2, CFP, TNR, PTGS1, TP53I3, TMEM63A, CD14, PLA2G7, BNC2, SMPD1, PICK1, TNFRSF12A, BIRC2, SPRED1, JUN, COL11A2, HSPA1B, MYRF, COL9A2, ICAM3, CCL2, ABCA3, SELPLG, MARC2, ELK1, DDAH2, LEPROT, HEXB, PTPN22, TLR8, BHLHE40, HSPA1L, TBXAS1, TNFRSF14, PGLYRP1, ITGB4, LMNA, INPP1, ICAM1, LRP1, CSF2RB, SSPO, IRF2BPL, SLIT3, TLR1, KCNE1, CPEB4, ABCB6, IL12RB2, CDA, RABAC1, PLPP3, TBC1D10C, EGFL7, GGT1, CYP17A1, CTSK, TNFSF13, RENBP, SCD5, IL6ST, TGFA, CAMK1, FURIN, MCTP2, CHGB, ARAP2, NHS, CTNNA1, DLG5, NLRP1, STARD5, COL4A5, IL16, RARRES3, ABCA7, HAVCR2, PLD2, GAS7, DMPK, NCF2, REEP6, PTPRN2, TRIB2, LILRB3, CXCL8, IL4R, EPAS1, SLC48A1, SULT1A2, STARD9, HMOX1, LRP6, MAPK13, GIPC1, MYO6, TGFBR1, LTBP4, ABHD13, B2M, MMP9, NLRP12, TNXB, FBXL8, ACTA2, CSF1, CASP8, CCND1, ANXA4, CD48, RFFL, PLCB2, PMP22, IL1B, BCO2, TIMP1, C16orf70, MEFV, PLCL1, PLCD1, UPB1, DUSP6, PLTP, TLR4, RGS3, NFKB2, GPR162, MAML2, JMJD7, IFNGR2, RGS2, IL10RB, TAPBPL, CPAMD8, IL1R2, LY96, RGL1, CYP4F3, HP, STAT3, F11R, SIN3B, HCN2, USP35, FCER1G, FOXO3, ORM1, TGFBR2, AGER, SEMA4B, NOL3, BCL6, P2RY13, IL15, TNNI2, IL11RA, KCNJ2, SARM1, PROC, PTMS, TNNT3, FCGR3B, TNFSF4, LST1, TSPAN31, SRD5A1, ALDH2, MAFB, CLDN9, REEP5, IL21R, GLRX, MMP25, MGAM, TNNT1, PGD, TRIM32, IRS2, GRK5, ATP6V0D1, GNB3, CCR1, ITPR2, FCGR2A, CTSD, CD37, ADORA2A, GRN, NQO2, CDKN2B, FADS3, CAST, VAMP2, RALGPS1, PPARD, CTSS, CASP9, ALDH1A2, IPCEF1, STARD10, SYTL3, ARRB2, ICAM4, NMT2, PIM1, TXNIP, ICAM5, TCF7L2, DNASE1, MANBA, FCGBP, HTR2B, SLC22A23, HCAR3, TRIOBP, MAP3K6, FCAR, LEPR, TLR6, BCL2A1, PDE4B, HSD17B4, G6PD, IL23R, CD86, CD40, SELL, TPST2, NBEA, FGFRL1, SPP1, EPHX1, GSTM2, IL18, ENG, GAB2, NR3C2, CD53, IFNGR1, SLC12A4, HCAR2, ITGAM, SERPINA1, FLT1, TREM1, NCOA1, PCSK5, NAB2, SYN1, TGFB1, PCBP4, SLC11A1, BHLHE41, CYB5R1, RINL, CD46, HPGD, ALOX5AP, P3H3, GLIPR1, MTHFR, CD4, SULT1A1, F5, KCNE3, LIG4, ACER3, TIMP2, ST8SIA4, LACTB, UST, TIRAP, ADRB2, IDS, TNFSF14, PRKCZ, ANKRD13D, LPAR1, GNG2, C3, ABCC3, DNAJC4, TRADD, ASAH1, GAA, PPARA, ACAA1, F12, SORL1, SLCO4C1, HSF4, CRISPLD2, GPSM3, ALOX5, SGK1	ENSG00000115008, ENSG00000144909, ENSG00000198909, ENSG00000120949, ENSG00000176658, ENSG00000075651, ENSG00000141448, ENSG00000116128, ENSG00000083799, ENSG00000167703, ENSG00000102996, ENSG00000013563, ENSG00000002726, ENSG00000188906, ENSG00000104447, ENSG00000160255, ENSG00000185215, ENSG00000159899, ENSG00000109787, ENSG00000161921, ENSG00000161714, ENSG00000054598, ENSG00000123360, ENSG00000056558, ENSG00000136560, ENSG00000071859, ENSG00000137331, ENSG00000163464, ENSG00000197746, ENSG00000003402, ENSG00000228278, ENSG00000156475, ENSG00000053918, ENSG00000133063, ENSG00000100342, ENSG00000100554, ENSG00000101213, ENSG00000169967, ENSG00000126759, ENSG00000116147, ENSG00000095303, ENSG00000115129, ENSG00000196187, ENSG00000170458, ENSG00000146070, ENSG00000173068, ENSG00000166311, ENSG00000100151, ENSG00000006327, ENSG00000110330, ENSG00000166068, ENSG00000177606, ENSG00000204248, ENSG00000204388, ENSG00000124920, ENSG00000049089, ENSG00000076662, ENSG00000108691, ENSG00000167972, ENSG00000110876, ENSG00000117791, ENSG00000126767, ENSG00000213722, ENSG00000213625, ENSG00000049860, ENSG00000134242, ENSG00000101916, ENSG00000134107, ENSG00000204390, ENSG00000059377, ENSG00000157873, ENSG00000008438, ENSG00000132470, ENSG00000160789, ENSG00000151689, ENSG00000090339, ENSG00000123384, ENSG00000100368, ENSG00000197558, ENSG00000119669, ENSG00000184347, ENSG00000174125, ENSG00000180509, ENSG00000113742, ENSG00000115657, ENSG00000081985, ENSG00000158825, ENSG00000105404, ENSG00000162407, ENSG00000175463, ENSG00000172889, ENSG00000100031, ENSG00000148795, ENSG00000143387, ENSG00000161955, ENSG00000102032, ENSG00000145284, ENSG00000134352, ENSG00000163235, ENSG00000134072, ENSG00000140564, ENSG00000140563, ENSG00000089199, ENSG00000047365, ENSG00000188158, ENSG00000044115, ENSG00000151208, ENSG00000091592, ENSG00000172345, ENSG00000188153, ENSG00000172349, ENSG00000133321, ENSG00000064687, ENSG00000135077, ENSG00000129219, ENSG00000007237, ENSG00000104936, ENSG00000116701, ENSG00000115255, ENSG00000155093, ENSG00000071575, ENSG00000204577, ENSG00000169429, ENSG00000077238, ENSG00000116016, ENSG00000211584, ENSG00000197165, ENSG00000159433, ENSG00000100292, ENSG00000070018, ENSG00000156711, ENSG00000123159, ENSG00000196586, ENSG00000106799, ENSG00000090006, ENSG00000139826, ENSG00000166710, ENSG00000100985, ENSG00000142405, ENSG00000168477, ENSG00000135722, ENSG00000107796, ENSG00000184371, ENSG00000064012, ENSG00000110092, ENSG00000196975, ENSG00000117091, ENSG00000092871, ENSG00000137841, ENSG00000109099, ENSG00000125538, ENSG00000197580, ENSG00000102265, ENSG00000125149, ENSG00000103313, ENSG00000115896, ENSG00000187091, ENSG00000100024, ENSG00000139318, ENSG00000100979, ENSG00000136869, ENSG00000138835, ENSG00000077150, ENSG00000250510, ENSG00000184384, ENSG00000243789, ENSG00000159128, ENSG00000116741, ENSG00000243646, ENSG00000139192, ENSG00000160111, ENSG00000115590, ENSG00000154589, ENSG00000143344, ENSG00000186529, ENSG00000257017, ENSG00000168610, ENSG00000158769, ENSG00000127511, ENSG00000099822, ENSG00000118369, ENSG00000158869, ENSG00000118689, ENSG00000229314, ENSG00000163513, ENSG00000204305, ENSG00000185033, ENSG00000140939, ENSG00000113916, ENSG00000181631, ENSG00000164136, ENSG00000130598, ENSG00000137070, ENSG00000123700, ENSG00000004139, ENSG00000115718, ENSG00000159335, ENSG00000130595, ENSG00000162747, ENSG00000117586, ENSG00000204482, ENSG00000135452, ENSG00000145545, ENSG00000111275, ENSG00000204103, ENSG00000213937, ENSG00000129625, ENSG00000103522, ENSG00000173221, ENSG00000008516, ENSG00000257335, ENSG00000105048, ENSG00000142657, ENSG00000119401, ENSG00000185950, ENSG00000198873, ENSG00000159720, ENSG00000111664, ENSG00000163823, ENSG00000123104, ENSG00000143226, ENSG00000117984, ENSG00000104894, ENSG00000128271, ENSG00000030582, ENSG00000124588, ENSG00000147883, ENSG00000221968, ENSG00000153113, ENSG00000220205, ENSG00000136828, ENSG00000112033, ENSG00000163131, ENSG00000132906, ENSG00000128918, ENSG00000074706, ENSG00000214530, ENSG00000164674, ENSG00000141480, ENSG00000105371, ENSG00000152465, ENSG00000137193, ENSG00000265972, ENSG00000105376, ENSG00000148737, ENSG00000213918, ENSG00000109323, ENSG00000275395, ENSG00000135914, ENSG00000137266, ENSG00000255398, ENSG00000100106, ENSG00000142733, ENSG00000186431, ENSG00000116678, ENSG00000174130, ENSG00000140379, ENSG00000184588, ENSG00000133835, ENSG00000160211, ENSG00000162594, ENSG00000114013, ENSG00000101017, ENSG00000188404, ENSG00000128294, ENSG00000172915, ENSG00000127418, ENSG00000118785, ENSG00000143819, ENSG00000213366, ENSG00000150782, ENSG00000106991, ENSG00000033327, ENSG00000151623, ENSG00000143119, ENSG00000027697, ENSG00000124067, ENSG00000182782, ENSG00000169896, ENSG00000197249, ENSG00000102755, ENSG00000124731, ENSG00000084676, ENSG00000099139, ENSG00000166886, ENSG00000008056, ENSG00000105329, ENSG00000090097, ENSG00000018280, ENSG00000123095, ENSG00000159348, ENSG00000187994, ENSG00000117335, ENSG00000164120, ENSG00000132965, ENSG00000110811, ENSG00000139278, ENSG00000177000, ENSG00000010610, ENSG00000196502, ENSG00000198734, ENSG00000175538, ENSG00000174405, ENSG00000078124, ENSG00000035862, ENSG00000113532, ENSG00000103642, ENSG00000111962, ENSG00000150455, ENSG00000169252, ENSG00000010404, ENSG00000125735, ENSG00000067606, ENSG00000172932, ENSG00000198121, ENSG00000186469, ENSG00000125730, ENSG00000108846, ENSG00000110011, ENSG00000102871, ENSG00000104763, ENSG00000171298, ENSG00000186951, ENSG00000060971, ENSG00000131187, ENSG00000137642, ENSG00000173930, ENSG00000102878, ENSG00000103196, ENSG00000213654, ENSG00000012779, ENSG00000118515	1152	1638	7560	1.33013
GOTERM_BP_FAT	GO:0001775~cell activation	131	4.46224e-10	8.89023e-09	PAK1, IL18R1, ITGB2, FCER1G, CLEC4E, CCDC88B, CLEC4D, TGFBR2, AGER, PTPRC, FGR, BCL6, CD300A, ADGRG3, ADAMTS13, IL15, PIK3R6, KLF6, VSIG4, CLEC7A, TREML2, LST1, TNFSF4, MAFB, IL21R, IL27RA, SOX13, IRS2, SLAMF7, ITPR2, JUN, ADORA2A, RAB27A, IL17RA, CD1C, EGR1, MNDA, PRDM1, CCL2, VAMP2, SELPLG, SASH3, FERMT3, KLRK1, PTPN22, TLR8, ARRB2, TNFRSF14, PGLYRP1, ICAM1, LILRB2, CEACAM1, ID2, JAML, CD1D, CD24, TLR1, RAC2, DGKQ, TBC1D10C, P2RX1, LEPR, TYROBP, TLR6, TNFSF13, CLC, IL23R, MAP3K14, NFAM1, IL6ST, MAP3K8, BST1, CD40, CD86, IGFBP2, GAPT, LCP2, ZFP36L1, IL18, RIPK3, GAB2, CAPN3, HAVCR2, GSN, VNN1, BCL11B, EPHB6, MERTK, SAMSN1, S100A12, CXCL8, IL4R, ABAT, TGFB1, EFNB2, SLC11A1, HMOX1, CEBPB, TGFBR1, MILR1, B2M, ADAM8, ZEB1, CD46, FNIP1, JAG2, STXBP1, CSF1, ANXA3, CASP8, CD48, CD4, F5, EFNB1, IL1B, TIMP1, LIG4, IGBP1, TIRAP, HLA-E, TNFSF14, RASAL3, PRKCZ, CCND3, DUSP22, GNG2, ATP7A, TLR4, NFKB2, GPNMB, LFNG	ENSG00000149269, ENSG00000115604, ENSG00000160255, ENSG00000158869, ENSG00000166523, ENSG00000168071, ENSG00000166527, ENSG00000163513, ENSG00000204305, ENSG00000081237, ENSG00000000938, ENSG00000113916, ENSG00000167851, ENSG00000182885, ENSG00000160323, ENSG00000164136, ENSG00000276231, ENSG00000067082, ENSG00000155659, ENSG00000172243, ENSG00000112195, ENSG00000204482, ENSG00000117586, ENSG00000204103, ENSG00000103522, ENSG00000104998, ENSG00000143842, ENSG00000185950, ENSG00000026751, ENSG00000123104, ENSG00000177606, ENSG00000128271, ENSG00000069974, ENSG00000177663, ENSG00000158481, ENSG00000120738, ENSG00000163563, ENSG00000057657, ENSG00000108691, ENSG00000220205, ENSG00000110876, ENSG00000122122, ENSG00000149781, ENSG00000213809, ENSG00000134242, ENSG00000101916, ENSG00000141480, ENSG00000157873, ENSG00000008438, ENSG00000090339, ENSG00000131042, ENSG00000079385, ENSG00000115738, ENSG00000160593, ENSG00000158473, ENSG00000272398, ENSG00000174125, ENSG00000128340, ENSG00000145214, ENSG00000175463, ENSG00000108405, ENSG00000116678, ENSG00000011600, ENSG00000174130, ENSG00000161955, ENSG00000105205, ENSG00000162594, ENSG00000006062, ENSG00000235568, ENSG00000134352, ENSG00000107968, ENSG00000109743, ENSG00000101017, ENSG00000114013, ENSG00000115457, ENSG00000175857, ENSG00000043462, ENSG00000185650, ENSG00000150782, ENSG00000129465, ENSG00000033327, ENSG00000092529, ENSG00000135077, ENSG00000148180, ENSG00000112299, ENSG00000127152, ENSG00000106123, ENSG00000153208, ENSG00000155307, ENSG00000163221, ENSG00000169429, ENSG00000077238, ENSG00000183044, ENSG00000105329, ENSG00000125266, ENSG00000018280, ENSG00000100292, ENSG00000172216, ENSG00000106799, ENSG00000271605, ENSG00000166710, ENSG00000151651, ENSG00000148516, ENSG00000117335, ENSG00000217128, ENSG00000184916, ENSG00000136854, ENSG00000184371, ENSG00000138772, ENSG00000064012, ENSG00000117091, ENSG00000010610, ENSG00000198734, ENSG00000090776, ENSG00000125538, ENSG00000102265, ENSG00000174405, ENSG00000089289, ENSG00000150455, ENSG00000204592, ENSG00000125735, ENSG00000105122, ENSG00000067606, ENSG00000112576, ENSG00000112679, ENSG00000186469, ENSG00000165240, ENSG00000136869, ENSG00000077150, ENSG00000136235, ENSG00000106003	1350	578	10088	1.69362
GOTERM_BP_FAT	GO:0050776~regulation of immune response	132	4.55753e-10	9.08009e-09	CD300LB, LILRA1, IFNGR2, CYLD, HCK, FPR1, PAK1, FFAR2, LY96, ITGB2, C1R, FCER1G, CLEC4E, FCN1, CLEC4D, AGER, CD300E, TANK, PTPRC, FPR2, FGR, FCGR1B, BCL6, CD300A, CD300C, IL15, CD200R1, PIK3R6, VSIG4, SARM1, CLEC7A, TREML2, SIGLEC7, TNFSF4, SIGLEC9, ERBIN, IL27RA, CFP, NLRC4, CD14, SLAMF7, PTPRJ, ABI1, IFI16, FCGR2A, BIRC2, JUN, HSPA1B, CD1C, ICAM3, HLA-F, MNDA, COLEC12, CD1A, CLEC4A, VAMP2, C5AR2, SASH3, CTSS, KLRK1, PTPN22, TRPM4, TLR8, SMPDL3B, ARRB2, TNFRSF14, PGLYRP1, CR1, FYB, ICAM4, ICAM1, LILRB2, ICAM5, CEACAM1, JAML, CD1D, CD24, TLR1, RAC2, PLEKHA1, CACNB3, THEMIS2, CYFIP2, TYROBP, TLR6, PDE4B, C3AR1, CTSK, TNFSF13, CLC, IL23R, NFAM1, IL6ST, CD40, CD86, SELL, LCP2, IL18, RIPK3, GAB2, OSCAR, CD300LD, IFNGR1, HAVCR2, TREML4, PLD2, SAMSN1, ITGAM, TREM1, IL4R, C5AR1, TGFB1, SLC11A1, HMOX1, PRKACA, B2M, ADAM8, CD46, C1RL, CASP8, CD48, CD4, IL1B, FCGR2B, TIRAP, HLA-E, RNF135, PRKCZ, DUSP22, C3, TLR4, FLOT1	ENSG00000178789, ENSG00000104974, ENSG00000159128, ENSG00000083799, ENSG00000101336, ENSG00000171051, ENSG00000149269, ENSG00000126262, ENSG00000154589, ENSG00000160255, ENSG00000159403, ENSG00000158869, ENSG00000166523, ENSG00000085265, ENSG00000166527, ENSG00000204305, ENSG00000186407, ENSG00000136560, ENSG00000081237, ENSG00000171049, ENSG00000000938, ENSG00000198019, ENSG00000113916, ENSG00000167851, ENSG00000167850, ENSG00000164136, ENSG00000163606, ENSG00000276231, ENSG00000155659, ENSG00000004139, ENSG00000172243, ENSG00000112195, ENSG00000168995, ENSG00000117586, ENSG00000129450, ENSG00000112851, ENSG00000104998, ENSG00000126759, ENSG00000091106, ENSG00000170458, ENSG00000026751, ENSG00000149177, ENSG00000136754, ENSG00000163565, ENSG00000143226, ENSG00000110330, ENSG00000177606, ENSG00000204388, ENSG00000158481, ENSG00000076662, ENSG00000204642, ENSG00000163563, ENSG00000158270, ENSG00000158477, ENSG00000111729, ENSG00000220205, ENSG00000134830, ENSG00000122122, ENSG00000163131, ENSG00000213809, ENSG00000134242, ENSG00000130529, ENSG00000101916, ENSG00000130768, ENSG00000141480, ENSG00000157873, ENSG00000008438, ENSG00000203710, ENSG00000082074, ENSG00000105371, ENSG00000090339, ENSG00000131042, ENSG00000105376, ENSG00000079385, ENSG00000160593, ENSG00000158473, ENSG00000272398, ENSG00000174125, ENSG00000128340, ENSG00000107679, ENSG00000167535, ENSG00000130775, ENSG00000055163, ENSG00000011600, ENSG00000174130, ENSG00000184588, ENSG00000171860, ENSG00000143387, ENSG00000161955, ENSG00000105205, ENSG00000162594, ENSG00000235568, ENSG00000134352, ENSG00000101017, ENSG00000114013, ENSG00000188404, ENSG00000043462, ENSG00000150782, ENSG00000129465, ENSG00000033327, ENSG00000170909, ENSG00000204345, ENSG00000027697, ENSG00000135077, ENSG00000188056, ENSG00000129219, ENSG00000155307, ENSG00000169896, ENSG00000124731, ENSG00000077238, ENSG00000197405, ENSG00000105329, ENSG00000018280, ENSG00000100292, ENSG00000072062, ENSG00000166710, ENSG00000151651, ENSG00000117335, ENSG00000139178, ENSG00000064012, ENSG00000117091, ENSG00000010610, ENSG00000125538, ENSG00000072694, ENSG00000150455, ENSG00000204592, ENSG00000181481, ENSG00000067606, ENSG00000112679, ENSG00000125730, ENSG00000136869, ENSG00000137312	1350	584	10088	1.68901
PUBMED_ID	20503287	39	4.88432e-10	1.20983e-08	IL1A, IL12RB2, CCR3, IL27RA, IFNGR2, TGFB1, TLR6, CD14, TGFBR1, IL23R, IL10RB, IL1R2, IL18R1, JUN, CD86, CD40, SELL, ITGB2, STAT3, IL17RA, CXCL16, IL1B, ADRB2, CCL2, CCL22, IL16, TLR8, C3, HAVCR2, IL15, ICAM1, NCF2, TLR4, NFKB2, ALOX5, IL2RG, TLR1, CXCL8, IL4R	ENSG00000115008, ENSG00000081985, ENSG00000183625, ENSG00000104998, ENSG00000159128, ENSG00000105329, ENSG00000174130, ENSG00000170458, ENSG00000106799, ENSG00000162594, ENSG00000243646, ENSG00000115590, ENSG00000115604, ENSG00000177606, ENSG00000114013, ENSG00000101017, ENSG00000188404, ENSG00000160255, ENSG00000168610, ENSG00000177663, ENSG00000161921, ENSG00000125538, ENSG00000169252, ENSG00000108691, ENSG00000102962, ENSG00000172349, ENSG00000101916, ENSG00000125730, ENSG00000135077, ENSG00000164136, ENSG00000090339, ENSG00000116701, ENSG00000136869, ENSG00000077150, ENSG00000012779, ENSG00000147168, ENSG00000174125, ENSG00000169429, ENSG00000077238	1699	97	12279	2.90578
GOTERM_BP_4	GO:0045087~innate immune response	119	4.99959e-10	9.05568e-09	CD300LB, IFNGR2, CYLD, HCK, CCL3L3, PAK1, FFAR2, LY96, ITGB2, APOBEC3D, C1R, FCER1G, CLEC4E, FCN1, CXCL16, SIGLEC14, CLEC4D, S100A8, AGER, CD300E, TANK, CLEC5A, FGR, FCGR1B, ADAMTS13, PIK3R6, VSIG4, SARM1, CLEC7A, APOL1, PADI4, PTK6, ERBIN, CFP, TRIM32, APOBEC3C, NLRC4, C19orf66, CD14, ATG12, SLAMF7, IFI16, IFI30, BIRC2, NAIP, RAB27A, HSPA1B, ICAM3, HLA-F, TRIM38, EGR1, COLEC12, PRDM1, SIRPB1, RNASEL, CCL2, CLEC4A, VAMP2, CTSS, CCL4L2, KLRK1, PTPN22, TLR8, DAPK1, SMPDL3B, ARRB2, LILRA5, PGLYRP1, CR1, ICAM1, APOBEC3A, TRIM62, CEACAM1, CD1D, TLR1, CAMP, AKIRIN2, TYROBP, TLR6, SIGLEC15, SIRT2, CTSK, MR1, IL23R, CD86, NLRP1, CCL22, NCF1, PSTPIP1, IFNGR1, HAVCR2, VNN1, NCF2, ITGAM, TREM1, S100A12, S100A9, TGFB1, SLC11A1, PRKACA, B2M, ADAM8, CD58, CD46, CYBB, C1RL, CSF1, CASP8, MSRB1, TIRAP, HLA-E, RNF135, MEFV, C3, F12, TRIM8, TLR4, FLOT1, NFKB2	ENSG00000178789, ENSG00000159128, ENSG00000083799, ENSG00000101336, ENSG00000276085, ENSG00000149269, ENSG00000126262, ENSG00000154589, ENSG00000160255, ENSG00000243811, ENSG00000159403, ENSG00000158869, ENSG00000166523, ENSG00000085265, ENSG00000161921, ENSG00000254415, ENSG00000166527, ENSG00000143546, ENSG00000204305, ENSG00000186407, ENSG00000136560, ENSG00000258227, ENSG00000000938, ENSG00000198019, ENSG00000160323, ENSG00000276231, ENSG00000155659, ENSG00000004139, ENSG00000172243, ENSG00000100342, ENSG00000159339, ENSG00000101213, ENSG00000112851, ENSG00000126759, ENSG00000119401, ENSG00000244509, ENSG00000091106, ENSG00000130813, ENSG00000170458, ENSG00000145782, ENSG00000026751, ENSG00000163565, ENSG00000216490, ENSG00000110330, ENSG00000249437, ENSG00000069974, ENSG00000204388, ENSG00000076662, ENSG00000204642, ENSG00000112343, ENSG00000120738, ENSG00000158270, ENSG00000057657, ENSG00000101307, ENSG00000135828, ENSG00000108691, ENSG00000111729, ENSG00000220205, ENSG00000163131, ENSG00000276070, ENSG00000213809, ENSG00000134242, ENSG00000101916, ENSG00000196730, ENSG00000130768, ENSG00000141480, ENSG00000187116, ENSG00000008438, ENSG00000203710, ENSG00000090339, ENSG00000128383, ENSG00000116525, ENSG00000079385, ENSG00000158473, ENSG00000174125, ENSG00000164047, ENSG00000135334, ENSG00000011600, ENSG00000174130, ENSG00000197046, ENSG00000068903, ENSG00000143387, ENSG00000153029, ENSG00000162594, ENSG00000114013, ENSG00000091592, ENSG00000102962, ENSG00000158517, ENSG00000140368, ENSG00000027697, ENSG00000135077, ENSG00000112299, ENSG00000116701, ENSG00000169896, ENSG00000124731, ENSG00000163221, ENSG00000163220, ENSG00000105329, ENSG00000018280, ENSG00000072062, ENSG00000166710, ENSG00000151651, ENSG00000116815, ENSG00000117335, ENSG00000165168, ENSG00000139178, ENSG00000184371, ENSG00000064012, ENSG00000198736, ENSG00000150455, ENSG00000204592, ENSG00000181481, ENSG00000103313, ENSG00000125730, ENSG00000131187, ENSG00000171206, ENSG00000136869, ENSG00000137312, ENSG00000077150	1319	515	9953	1.74361
GOTERM_BP_5	GO:0046649~lymphocyte activation	101	5.09026e-10	9.62331e-09	PAK1, IL18R1, ITGB2, FCER1G, CLEC4E, CCDC88B, CLEC4D, TGFBR2, AGER, PTPRC, BCL6, CD300A, ADGRG3, IL15, KLF6, PIK3R6, VSIG4, CLEC7A, TREML2, TNFSF4, LST1, MAFB, IL21R, IL27RA, SOX13, IRS2, SLAMF7, ADORA2A, RAB27A, CD1C, MNDA, EGR1, PRDM1, CCL2, VAMP2, SASH3, KLRK1, PTPN22, TNFRSF14, PGLYRP1, ICAM1, LILRB2, CEACAM1, ID2, CD1D, JAML, CD24, RAC2, TBC1D10C, LEPR, TNFSF13, IL23R, CLC, NFAM1, MAP3K14, IL6ST, MAP3K8, BST1, CD40, CD86, IGFBP2, GAPT, ZFP36L1, IL18, RIPK3, HAVCR2, GSN, VNN1, EPHB6, BCL11B, MERTK, SAMSN1, IL4R, TGFB1, SLC11A1, EFNB2, CEBPB, ADAM8, B2M, ZEB1, CD46, FNIP1, JAG2, CASP8, CD48, CD4, EFNB1, IL1B, LIG4, IGBP1, TIRAP, HLA-E, TNFSF14, RASAL3, PRKCZ, DUSP22, CCND3, ATP7A, TLR4, GPNMB, LFNG	ENSG00000149269, ENSG00000115604, ENSG00000160255, ENSG00000158869, ENSG00000166523, ENSG00000168071, ENSG00000166527, ENSG00000163513, ENSG00000204305, ENSG00000081237, ENSG00000113916, ENSG00000167851, ENSG00000182885, ENSG00000164136, ENSG00000067082, ENSG00000276231, ENSG00000155659, ENSG00000172243, ENSG00000112195, ENSG00000117586, ENSG00000204482, ENSG00000204103, ENSG00000103522, ENSG00000104998, ENSG00000143842, ENSG00000185950, ENSG00000026751, ENSG00000128271, ENSG00000069974, ENSG00000158481, ENSG00000163563, ENSG00000120738, ENSG00000057657, ENSG00000108691, ENSG00000220205, ENSG00000122122, ENSG00000213809, ENSG00000134242, ENSG00000157873, ENSG00000008438, ENSG00000090339, ENSG00000131042, ENSG00000079385, ENSG00000115738, ENSG00000158473, ENSG00000160593, ENSG00000272398, ENSG00000128340, ENSG00000175463, ENSG00000116678, ENSG00000161955, ENSG00000162594, ENSG00000105205, ENSG00000235568, ENSG00000006062, ENSG00000134352, ENSG00000107968, ENSG00000109743, ENSG00000101017, ENSG00000114013, ENSG00000115457, ENSG00000175857, ENSG00000185650, ENSG00000150782, ENSG00000129465, ENSG00000135077, ENSG00000148180, ENSG00000112299, ENSG00000106123, ENSG00000127152, ENSG00000153208, ENSG00000155307, ENSG00000077238, ENSG00000105329, ENSG00000018280, ENSG00000125266, ENSG00000172216, ENSG00000151651, ENSG00000166710, ENSG00000148516, ENSG00000117335, ENSG00000217128, ENSG00000184916, ENSG00000064012, ENSG00000117091, ENSG00000010610, ENSG00000090776, ENSG00000125538, ENSG00000174405, ENSG00000089289, ENSG00000150455, ENSG00000204592, ENSG00000125735, ENSG00000105122, ENSG00000067606, ENSG00000112679, ENSG00000112576, ENSG00000165240, ENSG00000136869, ENSG00000136235, ENSG00000106003	1288	418	9834	1.84484
GOTERM_BP_ALL	GO:0001775~cell activation	131	5.62746e-10	1.12232e-08	PAK1, IL18R1, ITGB2, FCER1G, CLEC4E, CCDC88B, CLEC4D, TGFBR2, AGER, PTPRC, FGR, BCL6, CD300A, ADGRG3, ADAMTS13, IL15, PIK3R6, KLF6, VSIG4, CLEC7A, TREML2, LST1, TNFSF4, MAFB, IL21R, IL27RA, SOX13, IRS2, SLAMF7, ITPR2, JUN, ADORA2A, RAB27A, IL17RA, CD1C, EGR1, MNDA, PRDM1, CCL2, VAMP2, SELPLG, SASH3, FERMT3, KLRK1, PTPN22, TLR8, ARRB2, TNFRSF14, PGLYRP1, ICAM1, LILRB2, CEACAM1, ID2, JAML, CD1D, CD24, TLR1, RAC2, DGKQ, TBC1D10C, P2RX1, LEPR, TYROBP, TLR6, TNFSF13, CLC, IL23R, MAP3K14, NFAM1, IL6ST, MAP3K8, BST1, CD40, CD86, IGFBP2, GAPT, LCP2, ZFP36L1, IL18, RIPK3, GAB2, CAPN3, HAVCR2, GSN, VNN1, BCL11B, EPHB6, MERTK, SAMSN1, S100A12, CXCL8, IL4R, ABAT, TGFB1, EFNB2, SLC11A1, HMOX1, CEBPB, TGFBR1, MILR1, B2M, ADAM8, ZEB1, CD46, FNIP1, JAG2, STXBP1, CSF1, ANXA3, CASP8, CD48, CD4, F5, EFNB1, IL1B, TIMP1, LIG4, IGBP1, TIRAP, HLA-E, TNFSF14, RASAL3, PRKCZ, CCND3, DUSP22, GNG2, ATP7A, TLR4, NFKB2, GPNMB, LFNG	ENSG00000149269, ENSG00000115604, ENSG00000160255, ENSG00000158869, ENSG00000166523, ENSG00000168071, ENSG00000166527, ENSG00000163513, ENSG00000204305, ENSG00000081237, ENSG00000000938, ENSG00000113916, ENSG00000167851, ENSG00000182885, ENSG00000160323, ENSG00000164136, ENSG00000276231, ENSG00000067082, ENSG00000155659, ENSG00000172243, ENSG00000112195, ENSG00000204482, ENSG00000117586, ENSG00000204103, ENSG00000103522, ENSG00000104998, ENSG00000143842, ENSG00000185950, ENSG00000026751, ENSG00000123104, ENSG00000177606, ENSG00000128271, ENSG00000069974, ENSG00000177663, ENSG00000158481, ENSG00000120738, ENSG00000163563, ENSG00000057657, ENSG00000108691, ENSG00000220205, ENSG00000110876, ENSG00000122122, ENSG00000149781, ENSG00000213809, ENSG00000134242, ENSG00000101916, ENSG00000141480, ENSG00000157873, ENSG00000008438, ENSG00000090339, ENSG00000131042, ENSG00000079385, ENSG00000115738, ENSG00000160593, ENSG00000158473, ENSG00000272398, ENSG00000174125, ENSG00000128340, ENSG00000145214, ENSG00000175463, ENSG00000108405, ENSG00000116678, ENSG00000011600, ENSG00000174130, ENSG00000161955, ENSG00000105205, ENSG00000162594, ENSG00000006062, ENSG00000235568, ENSG00000134352, ENSG00000107968, ENSG00000109743, ENSG00000101017, ENSG00000114013, ENSG00000115457, ENSG00000175857, ENSG00000043462, ENSG00000185650, ENSG00000150782, ENSG00000129465, ENSG00000033327, ENSG00000092529, ENSG00000135077, ENSG00000148180, ENSG00000112299, ENSG00000127152, ENSG00000106123, ENSG00000153208, ENSG00000155307, ENSG00000163221, ENSG00000169429, ENSG00000077238, ENSG00000183044, ENSG00000105329, ENSG00000125266, ENSG00000018280, ENSG00000100292, ENSG00000172216, ENSG00000106799, ENSG00000271605, ENSG00000166710, ENSG00000151651, ENSG00000148516, ENSG00000117335, ENSG00000217128, ENSG00000184916, ENSG00000136854, ENSG00000184371, ENSG00000138772, ENSG00000064012, ENSG00000117091, ENSG00000010610, ENSG00000198734, ENSG00000090776, ENSG00000125538, ENSG00000102265, ENSG00000174405, ENSG00000089289, ENSG00000150455, ENSG00000204592, ENSG00000125735, ENSG00000105122, ENSG00000067606, ENSG00000112576, ENSG00000112679, ENSG00000186469, ENSG00000165240, ENSG00000136869, ENSG00000077150, ENSG00000136235, ENSG00000106003	1363	578	10152	1.6881
GOTERM_CC_FAT	GO:0000323~lytic vacuole	103	5.67806e-10	8.75385e-09	GLMP, SGSH, PLD1, IGF2R, HCK, LNPEP, LRRK2, VAMP1, DOC2A, TRIM23, FTH1, STX3, FTL, TPP1, GPR137B, PSAP, KCNQ1, CHIT1, ATP6V1D, MARCH2, NEU1, HEXA, TMEM63A, GM2A, ATP6V0D1, SMPD1, ATP6V1B2, IFI30, CTSD, RNF19B, RNF13, ARRDC3, RAB27A, TM6SF1, CPQ, CD1C, FUCA1, TLDC1, ACP2, GPC1, TMEM9, CTSS, SORT1, HEXB, TLR8, ARSG, SLC35F6, LRP1, MANBA, CD1D, SYT11, KCNE1, PLBD2, MARCH1, SLC30A4, MARCH8, SLC26A11, CLN3, CTSK, ATP13A2, SQSTM1, CLCN5, LAPTM5, IDUA, CD63, SLC29A3, NCF1, MCOLN1, LITAF, RAB38, NCF2, SLC12A4, CTSA, RRAGD, SLC48A1, SLC44A2, SLC11A1, ARSD, MYO6, CLN5, PNPLA7, CTSO, ADAM8, MILR1, ARSA, AP5B1, SLC2A8, RFFL, IL1B, DNASE2, ADRB2, LMBRD1, IDS, FLCN, GNS, SLC15A3, GAA, ASAH1, AP1S2, GABARAP, FLOT1, OSTM1, RRAGC	ENSG00000198715, ENSG00000181523, ENSG00000075651, ENSG00000197081, ENSG00000101336, ENSG00000113441, ENSG00000188906, ENSG00000139190, ENSG00000149927, ENSG00000113595, ENSG00000167996, ENSG00000166900, ENSG00000087086, ENSG00000166340, ENSG00000077585, ENSG00000197746, ENSG00000053918, ENSG00000133063, ENSG00000100554, ENSG00000099785, ENSG00000204386, ENSG00000213614, ENSG00000196187, ENSG00000196743, ENSG00000159720, ENSG00000166311, ENSG00000147416, ENSG00000216490, ENSG00000117984, ENSG00000116514, ENSG00000082996, ENSG00000113369, ENSG00000069974, ENSG00000136404, ENSG00000104324, ENSG00000158481, ENSG00000179163, ENSG00000140950, ENSG00000134575, ENSG00000063660, ENSG00000116857, ENSG00000163131, ENSG00000134243, ENSG00000049860, ENSG00000101916, ENSG00000141337, ENSG00000213699, ENSG00000123384, ENSG00000109323, ENSG00000158473, ENSG00000132718, ENSG00000180509, ENSG00000151176, ENSG00000145416, ENSG00000104154, ENSG00000165406, ENSG00000181045, ENSG00000188603, ENSG00000143387, ENSG00000159363, ENSG00000161011, ENSG00000171365, ENSG00000162511, ENSG00000127415, ENSG00000135404, ENSG00000198246, ENSG00000158517, ENSG00000090674, ENSG00000189067, ENSG00000123892, ENSG00000116701, ENSG00000124067, ENSG00000064601, ENSG00000025039, ENSG00000211584, ENSG00000129353, ENSG00000018280, ENSG00000006756, ENSG00000196586, ENSG00000102805, ENSG00000130653, ENSG00000256043, ENSG00000151651, ENSG00000271605, ENSG00000100299, ENSG00000254470, ENSG00000136856, ENSG00000092871, ENSG00000125538, ENSG00000105612, ENSG00000169252, ENSG00000168216, ENSG00000010404, ENSG00000154803, ENSG00000135677, ENSG00000110446, ENSG00000171298, ENSG00000104763, ENSG00000182287, ENSG00000170296, ENSG00000137312, ENSG00000081087, ENSG00000116954	1218	421	9081	1.82407
GOTERM_CC_FAT	GO:0005764~lysosome	103	5.67806e-10	8.75385e-09	GLMP, SGSH, PLD1, IGF2R, HCK, LNPEP, LRRK2, VAMP1, DOC2A, TRIM23, FTH1, STX3, FTL, TPP1, GPR137B, PSAP, KCNQ1, CHIT1, ATP6V1D, MARCH2, NEU1, HEXA, TMEM63A, GM2A, ATP6V0D1, SMPD1, ATP6V1B2, IFI30, CTSD, RNF19B, RNF13, ARRDC3, RAB27A, TM6SF1, CPQ, CD1C, FUCA1, TLDC1, ACP2, GPC1, TMEM9, CTSS, SORT1, HEXB, TLR8, ARSG, SLC35F6, LRP1, MANBA, CD1D, SYT11, KCNE1, PLBD2, MARCH1, SLC30A4, MARCH8, SLC26A11, CLN3, CTSK, ATP13A2, SQSTM1, CLCN5, LAPTM5, IDUA, CD63, SLC29A3, NCF1, MCOLN1, LITAF, RAB38, NCF2, SLC12A4, CTSA, RRAGD, SLC48A1, SLC44A2, SLC11A1, ARSD, MYO6, CLN5, PNPLA7, CTSO, ADAM8, MILR1, ARSA, AP5B1, SLC2A8, RFFL, IL1B, DNASE2, ADRB2, LMBRD1, IDS, FLCN, GNS, SLC15A3, GAA, ASAH1, AP1S2, GABARAP, FLOT1, OSTM1, RRAGC	ENSG00000198715, ENSG00000181523, ENSG00000075651, ENSG00000197081, ENSG00000101336, ENSG00000113441, ENSG00000188906, ENSG00000139190, ENSG00000149927, ENSG00000113595, ENSG00000167996, ENSG00000166900, ENSG00000087086, ENSG00000166340, ENSG00000077585, ENSG00000197746, ENSG00000053918, ENSG00000133063, ENSG00000100554, ENSG00000099785, ENSG00000204386, ENSG00000213614, ENSG00000196187, ENSG00000196743, ENSG00000159720, ENSG00000166311, ENSG00000147416, ENSG00000216490, ENSG00000117984, ENSG00000116514, ENSG00000082996, ENSG00000113369, ENSG00000069974, ENSG00000136404, ENSG00000104324, ENSG00000158481, ENSG00000179163, ENSG00000140950, ENSG00000134575, ENSG00000063660, ENSG00000116857, ENSG00000163131, ENSG00000134243, ENSG00000049860, ENSG00000101916, ENSG00000141337, ENSG00000213699, ENSG00000123384, ENSG00000109323, ENSG00000158473, ENSG00000132718, ENSG00000180509, ENSG00000151176, ENSG00000145416, ENSG00000104154, ENSG00000165406, ENSG00000181045, ENSG00000188603, ENSG00000143387, ENSG00000159363, ENSG00000161011, ENSG00000171365, ENSG00000162511, ENSG00000127415, ENSG00000135404, ENSG00000198246, ENSG00000158517, ENSG00000090674, ENSG00000189067, ENSG00000123892, ENSG00000116701, ENSG00000124067, ENSG00000064601, ENSG00000025039, ENSG00000211584, ENSG00000129353, ENSG00000018280, ENSG00000006756, ENSG00000196586, ENSG00000102805, ENSG00000130653, ENSG00000256043, ENSG00000151651, ENSG00000271605, ENSG00000100299, ENSG00000254470, ENSG00000136856, ENSG00000092871, ENSG00000125538, ENSG00000105612, ENSG00000169252, ENSG00000168216, ENSG00000010404, ENSG00000154803, ENSG00000135677, ENSG00000110446, ENSG00000171298, ENSG00000104763, ENSG00000182287, ENSG00000170296, ENSG00000137312, ENSG00000081087, ENSG00000116954	1218	421	9081	1.82407
GOTERM_BP_ALL	GO:0050776~regulation of immune response	132	5.81346e-10	1.15942e-08	CD300LB, LILRA1, IFNGR2, CYLD, HCK, FPR1, PAK1, FFAR2, LY96, ITGB2, C1R, FCER1G, CLEC4E, FCN1, CLEC4D, AGER, CD300E, TANK, PTPRC, FPR2, FGR, FCGR1B, BCL6, CD300A, CD300C, IL15, CD200R1, PIK3R6, VSIG4, SARM1, CLEC7A, TREML2, SIGLEC7, TNFSF4, SIGLEC9, ERBIN, IL27RA, CFP, NLRC4, CD14, SLAMF7, PTPRJ, ABI1, IFI16, FCGR2A, BIRC2, JUN, HSPA1B, CD1C, ICAM3, HLA-F, MNDA, COLEC12, CD1A, CLEC4A, VAMP2, C5AR2, SASH3, CTSS, KLRK1, PTPN22, TRPM4, TLR8, SMPDL3B, ARRB2, TNFRSF14, PGLYRP1, CR1, FYB, ICAM4, ICAM1, LILRB2, ICAM5, CEACAM1, JAML, CD1D, CD24, TLR1, RAC2, PLEKHA1, CACNB3, THEMIS2, CYFIP2, TYROBP, TLR6, PDE4B, C3AR1, CTSK, TNFSF13, CLC, IL23R, NFAM1, IL6ST, CD40, CD86, SELL, LCP2, IL18, RIPK3, GAB2, OSCAR, CD300LD, IFNGR1, HAVCR2, TREML4, PLD2, SAMSN1, ITGAM, TREM1, IL4R, C5AR1, TGFB1, SLC11A1, HMOX1, PRKACA, B2M, ADAM8, CD46, C1RL, CASP8, CD48, CD4, IL1B, FCGR2B, TIRAP, HLA-E, RNF135, PRKCZ, DUSP22, C3, TLR4, FLOT1	ENSG00000178789, ENSG00000104974, ENSG00000159128, ENSG00000083799, ENSG00000101336, ENSG00000171051, ENSG00000149269, ENSG00000126262, ENSG00000154589, ENSG00000160255, ENSG00000159403, ENSG00000158869, ENSG00000166523, ENSG00000085265, ENSG00000166527, ENSG00000204305, ENSG00000186407, ENSG00000136560, ENSG00000081237, ENSG00000171049, ENSG00000000938, ENSG00000198019, ENSG00000113916, ENSG00000167851, ENSG00000167850, ENSG00000164136, ENSG00000163606, ENSG00000276231, ENSG00000155659, ENSG00000004139, ENSG00000172243, ENSG00000112195, ENSG00000168995, ENSG00000117586, ENSG00000129450, ENSG00000112851, ENSG00000104998, ENSG00000126759, ENSG00000091106, ENSG00000170458, ENSG00000026751, ENSG00000149177, ENSG00000136754, ENSG00000163565, ENSG00000143226, ENSG00000110330, ENSG00000177606, ENSG00000204388, ENSG00000158481, ENSG00000076662, ENSG00000204642, ENSG00000163563, ENSG00000158270, ENSG00000158477, ENSG00000111729, ENSG00000220205, ENSG00000134830, ENSG00000122122, ENSG00000163131, ENSG00000213809, ENSG00000134242, ENSG00000130529, ENSG00000101916, ENSG00000130768, ENSG00000141480, ENSG00000157873, ENSG00000008438, ENSG00000203710, ENSG00000082074, ENSG00000105371, ENSG00000090339, ENSG00000131042, ENSG00000105376, ENSG00000079385, ENSG00000160593, ENSG00000158473, ENSG00000272398, ENSG00000174125, ENSG00000128340, ENSG00000107679, ENSG00000167535, ENSG00000130775, ENSG00000055163, ENSG00000011600, ENSG00000174130, ENSG00000184588, ENSG00000171860, ENSG00000143387, ENSG00000161955, ENSG00000105205, ENSG00000162594, ENSG00000235568, ENSG00000134352, ENSG00000101017, ENSG00000114013, ENSG00000188404, ENSG00000043462, ENSG00000150782, ENSG00000129465, ENSG00000033327, ENSG00000170909, ENSG00000204345, ENSG00000027697, ENSG00000135077, ENSG00000188056, ENSG00000129219, ENSG00000155307, ENSG00000169896, ENSG00000124731, ENSG00000077238, ENSG00000197405, ENSG00000105329, ENSG00000018280, ENSG00000100292, ENSG00000072062, ENSG00000166710, ENSG00000151651, ENSG00000117335, ENSG00000139178, ENSG00000064012, ENSG00000117091, ENSG00000010610, ENSG00000125538, ENSG00000072694, ENSG00000150455, ENSG00000204592, ENSG00000181481, ENSG00000067606, ENSG00000112679, ENSG00000125730, ENSG00000136869, ENSG00000137312	1363	584	10152	1.68351
GOTERM_BP_3	GO:0009966~regulation of signal transduction	321	6.63955e-10	1.08191e-08	IL1A, MAP3K3, GATA6, BCL9, CYLD, OTUD7B, FPR1, PAK1, LRRK2, IQSEC2, PXN, S100A8, RRAS, TRAF1, MAP3K12, ARHGAP5, TANK, PTPRC, PADI2, PLEKHG4, DUSP18, ARHGAP18, S100A4, FGR, IER3, CD300A, PSAP, FOXD1, CFLAR, NDFIP2, SOS2, GIPR, DEDD2, NOTCH1, PTK6, ARAP3, MAP3K2, EPS8L2, CAPRIN2, CYTH4, UBE2B, DSTYK, NLRC4, STK40, MAP3K10, CD14, SMPD1, PTPRJ, TNFRSF12A, BIRC2, SPRED1, JUN, NAIP, KREMEN1, ARRDC3, HSPA1B, PRDM1, CCL2, CHI3L1, C5AR2, SEZ6L2, CRLF3, PTPN22, LEPROT, PPP2R5B, SMPDL3B, CREBRF, TNFRSF14, NPHP3, LMNA, NRP1, ICAM1, TRIM62, LRP1, CEACAM1, MCF2L2, SLIT3, MAP4K4, SIPA1L1, RAC2, PLEKHA1, PLPP3, TBC1D10C, EGFL7, CLIP3, CTNND1, MAP3K14, SQSTM1, TGFA, IL6ST, FURIN, CARD19, ARAP2, IGFBP2, TMOD2, RALGAPA2, RASGRP4, CTNNA1, CCL22, SDCBP, NEO1, PIP5K1C, MEIS3, CAPN3, ABCA7, FCRL2, HAVCR2, FGD4, DMPK, ARAP1, TRIB2, SGMS1, RP11-286N22.8, PJA2, S100A12, CXCL8, S100A9, C5AR1, ARHGEF17, AKAP3, HMOX1, LRP6, LDLRAD4, PIP4K2C, GIPC1, TGFBR1, LTBP4, PPP1R13B, ZEB1, MMP9, NLRP12, CYTH1, ARHGAP25, RGL2, CNIH2, JAG2, CSF1, CASP8, CCND1, RFFL, TAGAP, DUSP4, IL1B, TIMP1, GLIPR2, IGBP1, NME8, RASAL3, FGD3, RASAL1, FOXO1, DUSP6, TRIM8, TLR4, FLOT1, OPHN1, RGS3, MAPK8IP3, LFNG, ACVR1, STK38, IFNGR2, ARL6IP5, CCL3L3, PRMT2, PPP2R3A, TMEM127, RGS2, BMF, SH3BP2, IL1R2, IL18R1, LY96, STAT3, BMPR2, RASSF2, DUSP16, NLGN3, FOXO3, CYTH2, RALGAPA1, RAP2A, TGFBR2, GDPD5, AGER, TSPAN33, IQSEC1, NOL3, SLC9A1, BCL6, GDI1, ADGRG3, MBD5, IL15, PIK3R6, SARM1, ARHGEF11, GATSL3, ITGA6, KLHL24, TSKU, ERBIN, SRA1, TRIM32, IRS2, SUFU, GRK5, SKIL, WNT5B, ARHGAP30, C18orf32, CCR1, CDKN1C, ADORA2A, NQO2, CDKN2B, SH2D3C, LLGL2, TRIM38, EGR1, GPAT3, GPC1, RALGPS1, PPARD, SH3GLB1, IL18BP, CCL4L2, RASGRF1, ZFYVE28, STARD10, TRPM4, HRC, DAPK1, ARRB2, SIPA1L2, RASA1, ALS2CL, MUC20, TSPAN17, NMT2, SLC35F6, DYNLT1, TCF7L2, SRGAP3, SESN3, CD24, TPT1, HTR2B, MAP3K6, RGS14, DRAXIN, TLR6, ARHGAP9, AJUBA, PIK3IP1, IL23R, NFAM1, MAP3K8, CD86, CD40, ARHGAP26, CD63, TSPAN14, PALM, ITGA3, GCNT2, IL18, GSTM2, MST1, ENG, RIPK3, LITAF, IFNGR1, GSN, VNN1, PODNL1, RRAGD, FLT1, HEXIM1, NEK8, NCOA1, SLC44A2, SYNJ2BP, ABAT, TGFB1, DAPK2, ACVR2A, MYO9B, RNF149, RCAN3, ADAM8, PRKACA, CD46, FNIP1, CD4, ARHGAP24, TIMP2, MAP3K9, PTPRE, TIRAP, LMBRD1, ADRB2, OGT, FLCN, TNFSF14, PRKCZ, SH2D3A, DUSP22, LPAR1, STX1A, RPH3AL, C3, TRADD, SORL1, UNC5CL, SHANK3, GPNMB, PCGF2, TBX1, RRAGC, ANKRD6	ENSG00000115008, ENSG00000198909, ENSG00000141448, ENSG00000116128, ENSG00000083799, ENSG00000264522, ENSG00000171051, ENSG00000149269, ENSG00000188906, ENSG00000124313, ENSG00000089159, ENSG00000143546, ENSG00000126458, ENSG00000056558, ENSG00000139625, ENSG00000100852, ENSG00000136560, ENSG00000081237, ENSG00000117115, ENSG00000196155, ENSG00000167065, ENSG00000146376, ENSG00000196154, ENSG00000000938, ENSG00000137331, ENSG00000167851, ENSG00000197746, ENSG00000251493, ENSG00000003402, ENSG00000102471, ENSG00000100485, ENSG00000010310, ENSG00000160570, ENSG00000148400, ENSG00000101213, ENSG00000120318, ENSG00000169967, ENSG00000177106, ENSG00000110888, ENSG00000100055, ENSG00000119048, ENSG00000133059, ENSG00000091106, ENSG00000196182, ENSG00000130758, ENSG00000170458, ENSG00000166311, ENSG00000149177, ENSG00000006327, ENSG00000110330, ENSG00000166068, ENSG00000177606, ENSG00000249437, ENSG00000183762, ENSG00000113369, ENSG00000204388, ENSG00000057657, ENSG00000108691, ENSG00000133048, ENSG00000134830, ENSG00000174938, ENSG00000176390, ENSG00000134242, ENSG00000213625, ENSG00000068971, ENSG00000130768, ENSG00000164463, ENSG00000157873, ENSG00000113971, ENSG00000160789, ENSG00000099250, ENSG00000090339, ENSG00000116525, ENSG00000123384, ENSG00000079385, ENSG00000053524, ENSG00000184347, ENSG00000071054, ENSG00000197555, ENSG00000128340, ENSG00000107679, ENSG00000162407, ENSG00000175463, ENSG00000172889, ENSG00000105270, ENSG00000198561, ENSG00000006062, ENSG00000161011, ENSG00000163235, ENSG00000134352, ENSG00000140564, ENSG00000165233, ENSG00000047365, ENSG00000115457, ENSG00000128872, ENSG00000188559, ENSG00000171777, ENSG00000044115, ENSG00000102962, ENSG00000137575, ENSG00000067141, ENSG00000186111, ENSG00000105419, ENSG00000092529, ENSG00000064687, ENSG00000132704, ENSG00000135077, ENSG00000139132, ENSG00000104936, ENSG00000186635, ENSG00000071575, ENSG00000198964, ENSG00000256591, ENSG00000198961, ENSG00000163221, ENSG00000169429, ENSG00000163220, ENSG00000197405, ENSG00000110237, ENSG00000111254, ENSG00000100292, ENSG00000070018, ENSG00000168675, ENSG00000166908, ENSG00000123159, ENSG00000106799, ENSG00000090006, ENSG00000088808, ENSG00000148516, ENSG00000100985, ENSG00000142405, ENSG00000108669, ENSG00000163219, ENSG00000237441, ENSG00000174871, ENSG00000184916, ENSG00000184371, ENSG00000064012, ENSG00000110092, ENSG00000092871, ENSG00000164691, ENSG00000120875, ENSG00000125538, ENSG00000102265, ENSG00000122694, ENSG00000089289, ENSG00000086288, ENSG00000105122, ENSG00000127084, ENSG00000111344, ENSG00000150907, ENSG00000139318, ENSG00000171206, ENSG00000136869, ENSG00000137312, ENSG00000079482, ENSG00000138835, ENSG00000138834, ENSG00000106003, ENSG00000115170, ENSG00000112079, ENSG00000159128, ENSG00000144746, ENSG00000276085, ENSG00000160310, ENSG00000073711, ENSG00000135956, ENSG00000116741, ENSG00000104081, ENSG00000087266, ENSG00000115590, ENSG00000115604, ENSG00000154589, ENSG00000168610, ENSG00000204217, ENSG00000101265, ENSG00000111266, ENSG00000196338, ENSG00000118689, ENSG00000105443, ENSG00000174373, ENSG00000125249, ENSG00000163513, ENSG00000158555, ENSG00000204305, ENSG00000158457, ENSG00000144711, ENSG00000140939, ENSG00000090020, ENSG00000113916, ENSG00000203879, ENSG00000182885, ENSG00000204406, ENSG00000164136, ENSG00000276231, ENSG00000004139, ENSG00000132694, ENSG00000239282, ENSG00000091409, ENSG00000114796, ENSG00000182704, ENSG00000112851, ENSG00000213523, ENSG00000119401, ENSG00000185950, ENSG00000107882, ENSG00000198873, ENSG00000136603, ENSG00000111186, ENSG00000186517, ENSG00000177576, ENSG00000163823, ENSG00000129757, ENSG00000128271, ENSG00000124588, ENSG00000147883, ENSG00000095370, ENSG00000073350, ENSG00000112343, ENSG00000120738, ENSG00000138678, ENSG00000063660, ENSG00000136828, ENSG00000112033, ENSG00000097033, ENSG00000137496, ENSG00000276070, ENSG00000058335, ENSG00000159733, ENSG00000214530, ENSG00000130529, ENSG00000130528, ENSG00000196730, ENSG00000141480, ENSG00000116991, ENSG00000145715, ENSG00000178038, ENSG00000176945, ENSG00000048140, ENSG00000152465, ENSG00000213699, ENSG00000146425, ENSG00000148737, ENSG00000196220, ENSG00000149212, ENSG00000272398, ENSG00000133112, ENSG00000135914, ENSG00000142733, ENSG00000169220, ENSG00000162490, ENSG00000174130, ENSG00000123329, ENSG00000129474, ENSG00000100100, ENSG00000162594, ENSG00000235568, ENSG00000107968, ENSG00000114013, ENSG00000101017, ENSG00000145819, ENSG00000135404, ENSG00000108219, ENSG00000099864, ENSG00000005884, ENSG00000111846, ENSG00000150782, ENSG00000213366, ENSG00000173531, ENSG00000106991, ENSG00000129465, ENSG00000189067, ENSG00000027697, ENSG00000148180, ENSG00000112299, ENSG00000132000, ENSG00000025039, ENSG00000102755, ENSG00000186834, ENSG00000160602, ENSG00000084676, ENSG00000129353, ENSG00000213463, ENSG00000183044, ENSG00000105329, ENSG00000035664, ENSG00000121989, ENSG00000099331, ENSG00000163162, ENSG00000117602, ENSG00000151651, ENSG00000072062, ENSG00000117335, ENSG00000217128, ENSG00000010610, ENSG00000138639, ENSG00000035862, ENSG00000006432, ENSG00000132334, ENSG00000150455, ENSG00000168216, ENSG00000169252, ENSG00000147162, ENSG00000154803, ENSG00000125735, ENSG00000067606, ENSG00000125731, ENSG00000112679, ENSG00000198121, ENSG00000106089, ENSG00000181031, ENSG00000125730, ENSG00000102871, ENSG00000137642, ENSG00000124602, ENSG00000251322, ENSG00000136235, ENSG00000277258, ENSG00000184058, ENSG00000116954, ENSG00000135299	1349	1780	10087	1.34845
GNF_U133A_QUARTILE	Pituitary_3rd	260	6.78983e-10	7.18215e-09	RPS6KA2, IL1A, BHLHB9, CRYL1, CYLD, PAQR6, PAK1, KAT2B, IQSEC2, CDK18, AKTIP, TRIM23, BEST1, PDE1B, CAMSAP2, MAP3K12, FAXDC2, PADI2, ALDOC, SP140, PPP2R2B, GIPR, PPFIA3, MEGF9, HSD3B7, ATP6V1D, SYNJ1, MLLT4, DSTYK, WSB2, UBE2B, TMEM63A, DMWD, MAP3K10, SSBP3, SLAMF7, PICK1, MAPRE3, FAM49A, ATP6V1B2, NPTXR, ZC2HC1A, TP53I11, COL11A2, CTD-2561B21.8, MYRF, PPM1H, COL9A2, SEZ6L2, PBXIP1, SORT1, PPP2R5B, NRP1, ICAM1, EPN2, SLC4A3, TRIM62, LRP1, CEACAM1, ZNF688, SYT11, MAP4K4, SIPA1L1, NPEPL1, PLEKHA1, MARCH1, TTC9, WHRN, SIRT2, CLIP3, SQSTM1, CHGB, ZER1, SECISBP2L, ARAP2, ZCCHC24, MCTP1, NLRP1, KIAA0513, COL4A5, CAPN3, GAS7, PTPRN2, EPHB6, CA11, PJA2, LILRB3, EPAS1, SLC48A1, ZNF785, SYNE1, VNN3, PLPPR2, B4GALT4, GABBR1, LDLRAD4, PIP4K2C, MYO6, CLN5, DYNLT3, STXBP1, SLC2A8, PMP22, MAN2A1, ADAM11, SLC12A5, PLCL1, PLCD1, RASAL1, PURA, SH3D21, COL9A3, RHOBTB3, GABARAPL1, RTN1, SLC12A6, DNM3, SLC31A2, KIF3C, GPR162, MAPK8IP3, STK38, CDR2L, ATP8A1, PDLIM7, LILRA2, RTN2, ZMAT3, PICALM, ARMC7, GLTP, CCL3L3, TMCC1, SERINC1, PPP2R3A, GAS2L1, DIP2A, VAMP1, RGL1, ATXN1, NRN1, F11R, RASSF2, HCN2, NLGN3, FOXO3, RALGAPA1, RAP2A, SHC3, CROCC, IQSEC1, FAM131A, KIF3A, GDI1, EIF1, GABRR2, CEP170B, CEACAM4, CLSTN3, JAKMIP2, KCNJ2, ARHGEF11, PADI4, CD82, REEP5, SEMA4F, MMP25, IL27RA, CAB39L, LRCH4, PLD3, SOX13, CCDC92, PPFIA4, TMEM92, CDKN1C, RNF13, TK2, CCDC30, LINC00894, UBL3, VAMP2, PAIP2B, RALGPS1, ALDH1A2, IL18BP, KLRK1, MAST3, IPCEF1, SLC6A8, SEC31B, ENO2, NECAB2, ALS2CL, FYB, SPACA9, RUNDC3A, TBC1D2, SRGAP3, BAIAP3, OSGIN1, DOCK4, TGM5, CACNB3, FAM134B, CYFIP2, MR1, FOXO4, ATP13A2, CLC, TECPR2, NBEA, NDST1, SLC4A8, ARHGAP26, KIF1B, SPP1, PALM, TNFRSF10C, RAB33B, ZFYVE16, ADGRL3, NEDD4L, TREM1, SNN, HEXIM1, FAM214B, NCOA1, SYN1, ABAT, RP5-1187M17.10, DAPK2, TMEM187, BHLHE41, ARSD, MBNL2, CNNM2, ADAP2, MTHFR, BBOX1, RIMS3, EVI2A, MAP3K9, AATK, METTL7A, SLC6A6, DNAJB2, ZNF862, IDS, BEGAIN, PRKCZ, AMPD3, TRIM3, SH2D3A, LPAR1, ADGRL1, STX1A, SORL1, HSF4, LIN7B	ENSG00000071242, ENSG00000115008, ENSG00000198908, ENSG00000165475, ENSG00000083799, ENSG00000160781, ENSG00000149269, ENSG00000114166, ENSG00000124313, ENSG00000117266, ENSG00000166971, ENSG00000113595, ENSG00000167995, ENSG00000123360, ENSG00000118200, ENSG00000139625, ENSG00000170271, ENSG00000117115, ENSG00000109107, ENSG00000079263, ENSG00000156475, ENSG00000010310, ENSG00000177380, ENSG00000106780, ENSG00000099377, ENSG00000100554, ENSG00000159082, ENSG00000130396, ENSG00000133059, ENSG00000176871, ENSG00000119048, ENSG00000196187, ENSG00000185800, ENSG00000130758, ENSG00000157216, ENSG00000026751, ENSG00000100151, ENSG00000084764, ENSG00000197872, ENSG00000147416, ENSG00000221890, ENSG00000104427, ENSG00000175274, ENSG00000204248, ENSG00000280351, ENSG00000124920, ENSG00000111110, ENSG00000049089, ENSG00000174938, ENSG00000163346, ENSG00000134243, ENSG00000068971, ENSG00000099250, ENSG00000090339, ENSG00000072134, ENSG00000114923, ENSG00000116525, ENSG00000123384, ENSG00000079385, ENSG00000229809, ENSG00000132718, ENSG00000071054, ENSG00000197555, ENSG00000215440, ENSG00000107679, ENSG00000145416, ENSG00000133985, ENSG00000095397, ENSG00000068903, ENSG00000105270, ENSG00000161011, ENSG00000089199, ENSG00000160445, ENSG00000138593, ENSG00000047365, ENSG00000165424, ENSG00000175471, ENSG00000091592, ENSG00000135709, ENSG00000188153, ENSG00000092529, ENSG00000007237, ENSG00000155093, ENSG00000106123, ENSG00000063180, ENSG00000198961, ENSG00000204577, ENSG00000116016, ENSG00000211584, ENSG00000197162, ENSG00000131018, ENSG00000093134, ENSG00000105520, ENSG00000121578, ENSG00000204681, ENSG00000168675, ENSG00000166908, ENSG00000196586, ENSG00000102805, ENSG00000165169, ENSG00000136854, ENSG00000136856, ENSG00000109099, ENSG00000112893, ENSG00000073670, ENSG00000124140, ENSG00000115896, ENSG00000187091, ENSG00000111344, ENSG00000185129, ENSG00000214193, ENSG00000092758, ENSG00000164292, ENSG00000139112, ENSG00000139970, ENSG00000140199, ENSG00000197959, ENSG00000136867, ENSG00000084731, ENSG00000250510, ENSG00000138834, ENSG00000112079, ENSG00000109089, ENSG00000124406, ENSG00000196923, ENSG00000239998, ENSG00000125744, ENSG00000172667, ENSG00000073921, ENSG00000125449, ENSG00000139433, ENSG00000276085, ENSG00000172765, ENSG00000111897, ENSG00000073711, ENSG00000185340, ENSG00000160305, ENSG00000139190, ENSG00000143344, ENSG00000124788, ENSG00000124785, ENSG00000158769, ENSG00000101265, ENSG00000099822, ENSG00000196338, ENSG00000118689, ENSG00000174373, ENSG00000125249, ENSG00000148082, ENSG00000058453, ENSG00000144711, ENSG00000175182, ENSG00000131437, ENSG00000203879, ENSG00000173812, ENSG00000111886, ENSG00000099814, ENSG00000105352, ENSG00000139182, ENSG00000176049, ENSG00000123700, ENSG00000132694, ENSG00000159339, ENSG00000085117, ENSG00000129625, ENSG00000135622, ENSG00000008516, ENSG00000104998, ENSG00000102547, ENSG00000077454, ENSG00000105223, ENSG00000143842, ENSG00000119242, ENSG00000143847, ENSG00000167105, ENSG00000129757, ENSG00000082996, ENSG00000166548, ENSG00000186409, ENSG00000235703, ENSG00000122042, ENSG00000220205, ENSG00000124374, ENSG00000136828, ENSG00000128918, ENSG00000137496, ENSG00000213809, ENSG00000099308, ENSG00000074706, ENSG00000130821, ENSG00000075826, ENSG00000111674, ENSG00000103154, ENSG00000178038, ENSG00000082074, ENSG00000165698, ENSG00000108309, ENSG00000095383, ENSG00000196220, ENSG00000007516, ENSG00000140961, ENSG00000128512, ENSG00000104055, ENSG00000167535, ENSG00000154153, ENSG00000055163, ENSG00000153029, ENSG00000184481, ENSG00000159363, ENSG00000105205, ENSG00000196663, ENSG00000172915, ENSG00000070614, ENSG00000050438, ENSG00000145819, ENSG00000054523, ENSG00000118785, ENSG00000099864, ENSG00000173535, ENSG00000172007, ENSG00000039319, ENSG00000150471, ENSG00000049759, ENSG00000124731, ENSG00000184602, ENSG00000186834, ENSG00000005238, ENSG00000084676, ENSG00000008056, ENSG00000183044, ENSG00000088899, ENSG00000035664, ENSG00000177854, ENSG00000123095, ENSG00000006756, ENSG00000139793, ENSG00000148842, ENSG00000184060, ENSG00000177000, ENSG00000129151, ENSG00000117016, ENSG00000126860, ENSG00000006432, ENSG00000181409, ENSG00000185432, ENSG00000131389, ENSG00000135924, ENSG00000106479, ENSG00000010404, ENSG00000183092, ENSG00000067606, ENSG00000133805, ENSG00000110171, ENSG00000125731, ENSG00000198121, ENSG00000072071, ENSG00000106089, ENSG00000137642, ENSG00000102878, ENSG00000104863	1196	1344	8664	1.4014
GOTERM_CC_4	GO:0098590~plasma membrane region	107	6.90479e-10	1.01885e-08	MYO1D, PLD1, PICALM, HCK, PAK1, LRRK2, BMPR2, NLGN3, CNTNAP4, TGFBR2, BEST1, PKD2L1, STX3, SLC9A1, FGR, GABRR2, CNNM4, B4GALT1, CLSTN3, KCNQ1, ITGA6, ADGRE2, NOTCH1, SYNJ1, ERBIN, SEMA4F, MGAM, EPS8L2, DSTYK, ATP6V0D1, PICK1, PTPRJ, ABI1, SPRED1, LRFN3, GRASP, NAIP, ATP7B, ADORA2A, RAB27A, C5AR2, KCTD12, ARRB2, SYNE2, MUC20, ITGA9, CEACAM1, FAM65B, CD1D, SIPA1L1, SYT11, KCNE1, CDKL5, CPEB4, PLEKHA1, GRIN3B, CACNB3, RGS14, P2RX1, TBC1D10C, LEPR, WHRN, CLN3, TGFA, EHD1, SLC22A18, GRID1, IGFBP2, PALM, LCP2, ITGA3, NHS, CTNNA1, PIP5K1C, ABCA7, AQP9, CA11, PJA2, C5AR1, RP5-1187M17.10, SYNE1, HMOX1, GRIN2D, LRP6, GABBR1, MYO6, PRKACA, CD46, CNNM2, HPGD, CNIH2, SRCIN1, SLC7A7, TIRAP, ADRB2, PRKCZ, ADGRL1, ATP7A, SLCO4C1, PRR7, GABARAPL1, SLC12A6, FLOT1, MAPK8IP3, SHANK3, CLDN7, LIN7B	ENSG00000176658, ENSG00000075651, ENSG00000073921, ENSG00000101336, ENSG00000149269, ENSG00000188906, ENSG00000204217, ENSG00000196338, ENSG00000152910, ENSG00000163513, ENSG00000167995, ENSG00000107593, ENSG00000166900, ENSG00000090020, ENSG00000000938, ENSG00000111886, ENSG00000158158, ENSG00000086062, ENSG00000139182, ENSG00000053918, ENSG00000091409, ENSG00000127507, ENSG00000148400, ENSG00000159082, ENSG00000112851, ENSG00000135622, ENSG00000257335, ENSG00000177106, ENSG00000133059, ENSG00000159720, ENSG00000100151, ENSG00000149177, ENSG00000136754, ENSG00000166068, ENSG00000126243, ENSG00000161835, ENSG00000249437, ENSG00000123191, ENSG00000128271, ENSG00000069974, ENSG00000134830, ENSG00000178695, ENSG00000141480, ENSG00000054654, ENSG00000176945, ENSG00000144668, ENSG00000079385, ENSG00000111913, ENSG00000158473, ENSG00000197555, ENSG00000132718, ENSG00000180509, ENSG00000008086, ENSG00000113742, ENSG00000107679, ENSG00000116032, ENSG00000167535, ENSG00000169220, ENSG00000108405, ENSG00000175463, ENSG00000116678, ENSG00000095397, ENSG00000188603, ENSG00000163235, ENSG00000110047, ENSG00000110628, ENSG00000182771, ENSG00000115457, ENSG00000099864, ENSG00000043462, ENSG00000005884, ENSG00000188158, ENSG00000044115, ENSG00000186111, ENSG00000064687, ENSG00000103569, ENSG00000063180, ENSG00000198961, ENSG00000197405, ENSG00000088899, ENSG00000131018, ENSG00000100292, ENSG00000105464, ENSG00000070018, ENSG00000204681, ENSG00000196586, ENSG00000072062, ENSG00000117335, ENSG00000148842, ENSG00000164120, ENSG00000174871, ENSG00000277363, ENSG00000155465, ENSG00000150455, ENSG00000169252, ENSG00000067606, ENSG00000072071, ENSG00000165240, ENSG00000173930, ENSG00000131188, ENSG00000139112, ENSG00000140199, ENSG00000137312, ENSG00000138834, ENSG00000251322, ENSG00000181885, ENSG00000104863	1433	438	10544	1.7975
GOTERM_BP_FAT	GO:0009966~regulation of signal transduction	321	7.079e-10	1.41037e-08	IL1A, MAP3K3, GATA6, BCL9, CYLD, OTUD7B, FPR1, PAK1, LRRK2, IQSEC2, PXN, S100A8, RRAS, TRAF1, MAP3K12, ARHGAP5, TANK, PTPRC, PADI2, PLEKHG4, DUSP18, ARHGAP18, S100A4, FGR, IER3, CD300A, PSAP, FOXD1, CFLAR, NDFIP2, SOS2, GIPR, DEDD2, NOTCH1, PTK6, ARAP3, MAP3K2, EPS8L2, CAPRIN2, CYTH4, UBE2B, DSTYK, NLRC4, STK40, MAP3K10, CD14, SMPD1, PTPRJ, TNFRSF12A, BIRC2, SPRED1, JUN, NAIP, KREMEN1, ARRDC3, HSPA1B, PRDM1, CCL2, CHI3L1, C5AR2, SEZ6L2, CRLF3, PTPN22, LEPROT, PPP2R5B, SMPDL3B, CREBRF, TNFRSF14, NPHP3, LMNA, NRP1, ICAM1, TRIM62, LRP1, CEACAM1, MCF2L2, SLIT3, MAP4K4, SIPA1L1, RAC2, PLEKHA1, PLPP3, TBC1D10C, EGFL7, CLIP3, CTNND1, MAP3K14, SQSTM1, TGFA, IL6ST, FURIN, CARD19, ARAP2, IGFBP2, TMOD2, RALGAPA2, RASGRP4, CTNNA1, CCL22, SDCBP, NEO1, PIP5K1C, MEIS3, CAPN3, ABCA7, FCRL2, HAVCR2, FGD4, DMPK, ARAP1, TRIB2, SGMS1, RP11-286N22.8, PJA2, S100A12, CXCL8, S100A9, C5AR1, ARHGEF17, AKAP3, HMOX1, LRP6, LDLRAD4, PIP4K2C, GIPC1, TGFBR1, LTBP4, PPP1R13B, ZEB1, MMP9, NLRP12, CYTH1, ARHGAP25, RGL2, CNIH2, JAG2, CSF1, CASP8, CCND1, RFFL, TAGAP, DUSP4, IL1B, TIMP1, GLIPR2, IGBP1, NME8, RASAL3, FGD3, RASAL1, FOXO1, DUSP6, TRIM8, TLR4, FLOT1, OPHN1, RGS3, MAPK8IP3, LFNG, ACVR1, STK38, IFNGR2, ARL6IP5, CCL3L3, PRMT2, PPP2R3A, TMEM127, RGS2, BMF, SH3BP2, IL1R2, IL18R1, LY96, STAT3, BMPR2, RASSF2, DUSP16, NLGN3, FOXO3, CYTH2, RALGAPA1, RAP2A, TGFBR2, GDPD5, AGER, TSPAN33, IQSEC1, NOL3, SLC9A1, BCL6, GDI1, ADGRG3, MBD5, IL15, PIK3R6, SARM1, ARHGEF11, GATSL3, ITGA6, KLHL24, TSKU, ERBIN, SRA1, TRIM32, IRS2, SUFU, GRK5, SKIL, WNT5B, ARHGAP30, C18orf32, CCR1, CDKN1C, ADORA2A, NQO2, CDKN2B, SH2D3C, LLGL2, TRIM38, EGR1, GPAT3, GPC1, RALGPS1, PPARD, SH3GLB1, IL18BP, CCL4L2, RASGRF1, ZFYVE28, STARD10, TRPM4, HRC, DAPK1, ARRB2, SIPA1L2, RASA1, ALS2CL, MUC20, TSPAN17, NMT2, SLC35F6, DYNLT1, TCF7L2, SRGAP3, SESN3, CD24, TPT1, HTR2B, MAP3K6, RGS14, DRAXIN, TLR6, ARHGAP9, AJUBA, PIK3IP1, IL23R, NFAM1, MAP3K8, CD86, CD40, ARHGAP26, CD63, TSPAN14, PALM, ITGA3, GCNT2, IL18, GSTM2, MST1, ENG, RIPK3, LITAF, IFNGR1, GSN, VNN1, PODNL1, RRAGD, FLT1, HEXIM1, NEK8, NCOA1, SLC44A2, SYNJ2BP, ABAT, TGFB1, DAPK2, ACVR2A, MYO9B, RNF149, RCAN3, ADAM8, PRKACA, CD46, FNIP1, CD4, ARHGAP24, TIMP2, MAP3K9, PTPRE, TIRAP, LMBRD1, ADRB2, OGT, FLCN, TNFSF14, PRKCZ, SH2D3A, DUSP22, LPAR1, STX1A, RPH3AL, C3, TRADD, SORL1, UNC5CL, SHANK3, GPNMB, PCGF2, TBX1, RRAGC, ANKRD6	ENSG00000115008, ENSG00000198909, ENSG00000141448, ENSG00000116128, ENSG00000083799, ENSG00000264522, ENSG00000171051, ENSG00000149269, ENSG00000188906, ENSG00000124313, ENSG00000089159, ENSG00000143546, ENSG00000126458, ENSG00000056558, ENSG00000139625, ENSG00000100852, ENSG00000136560, ENSG00000081237, ENSG00000117115, ENSG00000196155, ENSG00000167065, ENSG00000146376, ENSG00000196154, ENSG00000000938, ENSG00000137331, ENSG00000167851, ENSG00000197746, ENSG00000251493, ENSG00000003402, ENSG00000102471, ENSG00000100485, ENSG00000010310, ENSG00000160570, ENSG00000148400, ENSG00000101213, ENSG00000120318, ENSG00000169967, ENSG00000177106, ENSG00000110888, ENSG00000100055, ENSG00000119048, ENSG00000133059, ENSG00000091106, ENSG00000196182, ENSG00000130758, ENSG00000170458, ENSG00000166311, ENSG00000149177, ENSG00000006327, ENSG00000110330, ENSG00000166068, ENSG00000177606, ENSG00000249437, ENSG00000183762, ENSG00000113369, ENSG00000204388, ENSG00000057657, ENSG00000108691, ENSG00000133048, ENSG00000134830, ENSG00000174938, ENSG00000176390, ENSG00000134242, ENSG00000213625, ENSG00000068971, ENSG00000130768, ENSG00000164463, ENSG00000157873, ENSG00000113971, ENSG00000160789, ENSG00000099250, ENSG00000090339, ENSG00000116525, ENSG00000123384, ENSG00000079385, ENSG00000053524, ENSG00000184347, ENSG00000071054, ENSG00000197555, ENSG00000128340, ENSG00000107679, ENSG00000162407, ENSG00000175463, ENSG00000172889, ENSG00000105270, ENSG00000198561, ENSG00000006062, ENSG00000161011, ENSG00000163235, ENSG00000134352, ENSG00000140564, ENSG00000165233, ENSG00000047365, ENSG00000115457, ENSG00000128872, ENSG00000188559, ENSG00000171777, ENSG00000044115, ENSG00000102962, ENSG00000137575, ENSG00000067141, ENSG00000186111, ENSG00000105419, ENSG00000092529, ENSG00000064687, ENSG00000132704, ENSG00000135077, ENSG00000139132, ENSG00000104936, ENSG00000186635, ENSG00000071575, ENSG00000198964, ENSG00000256591, ENSG00000198961, ENSG00000163221, ENSG00000169429, ENSG00000163220, ENSG00000197405, ENSG00000110237, ENSG00000111254, ENSG00000100292, ENSG00000070018, ENSG00000168675, ENSG00000166908, ENSG00000123159, ENSG00000106799, ENSG00000090006, ENSG00000088808, ENSG00000148516, ENSG00000100985, ENSG00000142405, ENSG00000108669, ENSG00000163219, ENSG00000237441, ENSG00000174871, ENSG00000184916, ENSG00000184371, ENSG00000064012, ENSG00000110092, ENSG00000092871, ENSG00000164691, ENSG00000120875, ENSG00000125538, ENSG00000102265, ENSG00000122694, ENSG00000089289, ENSG00000086288, ENSG00000105122, ENSG00000127084, ENSG00000111344, ENSG00000150907, ENSG00000139318, ENSG00000171206, ENSG00000136869, ENSG00000137312, ENSG00000079482, ENSG00000138835, ENSG00000138834, ENSG00000106003, ENSG00000115170, ENSG00000112079, ENSG00000159128, ENSG00000144746, ENSG00000276085, ENSG00000160310, ENSG00000073711, ENSG00000135956, ENSG00000116741, ENSG00000104081, ENSG00000087266, ENSG00000115590, ENSG00000115604, ENSG00000154589, ENSG00000168610, ENSG00000204217, ENSG00000101265, ENSG00000111266, ENSG00000196338, ENSG00000118689, ENSG00000105443, ENSG00000174373, ENSG00000125249, ENSG00000163513, ENSG00000158555, ENSG00000204305, ENSG00000158457, ENSG00000144711, ENSG00000140939, ENSG00000090020, ENSG00000113916, ENSG00000203879, ENSG00000182885, ENSG00000204406, ENSG00000164136, ENSG00000276231, ENSG00000004139, ENSG00000132694, ENSG00000239282, ENSG00000091409, ENSG00000114796, ENSG00000182704, ENSG00000112851, ENSG00000213523, ENSG00000119401, ENSG00000185950, ENSG00000107882, ENSG00000198873, ENSG00000136603, ENSG00000111186, ENSG00000186517, ENSG00000177576, ENSG00000163823, ENSG00000129757, ENSG00000128271, ENSG00000124588, ENSG00000147883, ENSG00000095370, ENSG00000073350, ENSG00000112343, ENSG00000120738, ENSG00000138678, ENSG00000063660, ENSG00000136828, ENSG00000112033, ENSG00000097033, ENSG00000137496, ENSG00000276070, ENSG00000058335, ENSG00000159733, ENSG00000214530, ENSG00000130529, ENSG00000130528, ENSG00000196730, ENSG00000141480, ENSG00000116991, ENSG00000145715, ENSG00000178038, ENSG00000176945, ENSG00000048140, ENSG00000152465, ENSG00000213699, ENSG00000146425, ENSG00000148737, ENSG00000196220, ENSG00000149212, ENSG00000272398, ENSG00000133112, ENSG00000135914, ENSG00000142733, ENSG00000169220, ENSG00000162490, ENSG00000174130, ENSG00000123329, ENSG00000129474, ENSG00000100100, ENSG00000162594, ENSG00000235568, ENSG00000107968, ENSG00000114013, ENSG00000101017, ENSG00000145819, ENSG00000135404, ENSG00000108219, ENSG00000099864, ENSG00000005884, ENSG00000111846, ENSG00000150782, ENSG00000213366, ENSG00000173531, ENSG00000106991, ENSG00000129465, ENSG00000189067, ENSG00000027697, ENSG00000148180, ENSG00000112299, ENSG00000132000, ENSG00000025039, ENSG00000102755, ENSG00000186834, ENSG00000160602, ENSG00000084676, ENSG00000129353, ENSG00000213463, ENSG00000183044, ENSG00000105329, ENSG00000035664, ENSG00000121989, ENSG00000099331, ENSG00000163162, ENSG00000117602, ENSG00000151651, ENSG00000072062, ENSG00000117335, ENSG00000217128, ENSG00000010610, ENSG00000138639, ENSG00000035862, ENSG00000006432, ENSG00000132334, ENSG00000150455, ENSG00000168216, ENSG00000169252, ENSG00000147162, ENSG00000154803, ENSG00000125735, ENSG00000067606, ENSG00000125731, ENSG00000112679, ENSG00000198121, ENSG00000106089, ENSG00000181031, ENSG00000125730, ENSG00000102871, ENSG00000137642, ENSG00000124602, ENSG00000251322, ENSG00000136235, ENSG00000277258, ENSG00000184058, ENSG00000116954, ENSG00000135299	1350	1780	10088	1.34759
GOTERM_BP_3	GO:0050790~regulation of catalytic activity	288	7.44477e-10	1.21312e-08	DENND1C, MAP3K3, MYO1D, ITIH4, ITIH1, CCS, MMP15, FPR1, PAK1, KAT2B, LRRK2, IQSEC2, RCBTB2, SH3BP5, RGL4, RAB3IL1, S100A8, TRIM23, MAP3K12, ARHGAP5, TANK, PTPRC, SERTAD1, PLEKHG4, DUSP18, ARHGAP18, FGR, CD300A, PSAP, CFLAR, PPP2R2B, UNC119, SOS2, GIPR, LMTK2, NOTCH1, WFIKKN1, PTK6, ARAP3, MLLT4, MAP3K2, EPS8L2, CYTH4, DSTYK, NLRC4, MAP3K10, SMPD1, PTPRJ, MAPRE3, IFI16, ABI1, BIRC2, SPRED1, JUN, NAIP, ARRDC3, HSPA1B, OAZ2, FNIP2, CCL2, CHI3L1, DDAH2, SORT1, PTPN22, PPP2R5B, ICAM1, LRP1, CEACAM1, CSF2RB, MCF2L2, SSPO, SIPA1L1, CDKL5, RAC2, AKIRIN2, P2RX1, TBC1D10C, RENBP, MAP3K14, TGFA, CAMK1, FURIN, ZER1, ARAP2, LCP2, RALGAPA2, RASGRP4, NLRP1, CCL22, ACAP1, CAPN3, FGD4, DMPK, ARAP1, PTPRN2, TRIB2, TBC1D10A, S100A12, S100A9, C5AR1, TBC1D16, ARHGEF17, RIN3, CPEB2, LRP6, GABBR1, TGFBR1, MMP9, NLRP12, CYTH1, ARHGAP25, RGL2, CSF1, CASP8, CCND1, ANXA4, RFFL, TAGAP, PLCB2, DUSP4, IL1B, TIMP1, DOCK6, SERPINH1, IGBP1, RASAL3, FGD3, MEFV, ZFYVE1, C15orf62, RASAL1, CBX8, NCF1C, ATP7A, DUSP6, TLR4, OPHN1, RGS3, MAPK8IP3, STK38, ARL6IP5, PICALM, NOXA1, CCL3L3, SERINC1, PPP2R3A, RGS2, CPAMD8, RGL1, HP, STAT3, F11R, RASSF2, CTC1, DUSP16, LMTK3, CYTH2, PPP1R26, RALGAPA1, TGFBR2, AGER, SHC3, SPINT1, WDTC1, IQSEC1, NOL3, BCL6, GDI1, P2RY13, PIK3R6, MVP, SERINC2, ADCY7, TNNT3, ARHGEF11, ITGA6, EVI5L, IRS2, GM2A, ARHGAP30, SNX18, STXBP5, LPAR2, CDKN1C, ZYG11B, ADORA2A, CDKN2B, SH2D3C, LLGL2, DENND2D, CAST, RALGPS1, SH3GLB1, CASP9, SH3BGRL3, CCL4L2, KLRK1, RASGRF1, ZFYVE28, DAPK1, ARRB2, SIPA1L2, RASA1, ALS2CL, CR1, MUC20, PIM1, DYNLT1, TXNIP, RUNDC3A, TBC1D2, SRGAP3, CD24, DOCK4, HTR2B, MAP3K6, RGS14, LEPR, TLR6, ARHGAP9, CYFIP2, AJUBA, RAPGEFL1, PIK3IP1, CLN3, CDC42SE1, ATP13A2, IL23R, MAP3K8, BCAS3, CD40, APH1B, ARHGAP26, PALM, IL18, MST1, NCF1, ENG, RIPK3, GSN, PPP1R3B, PCOLCE, ADCY4, PODNL1, CTSA, TNFAIP8, SERPINA1, FLT1, HEXIM1, TGFB1, SLC11A1, ACVR2A, MYO9B, GRIN2D, RCAN3, ADAM8, PRKACA, RINL, CD46, FNIP1, ALOX5AP, SRCIN1, ADAP2, ANXA3, CD4, ARHGAP24, TIMP2, MAP3K9, DNAJB2, TIRAP, ADRB2, OGT, FLCN, TNFSF14, PRKCZ, SH2D3A, CCND3, DUSP22, LPAR1, C3, TRADD, PPP2R5A, SORL1, NCF1B, PCP2, GPSM3, IL2RG, SGK1	ENSG00000205744, ENSG00000198909, ENSG00000176658, ENSG00000055955, ENSG00000055957, ENSG00000173992, ENSG00000102996, ENSG00000171051, ENSG00000149269, ENSG00000114166, ENSG00000188906, ENSG00000124313, ENSG00000136161, ENSG00000131370, ENSG00000159496, ENSG00000167994, ENSG00000143546, ENSG00000113595, ENSG00000139625, ENSG00000100852, ENSG00000136560, ENSG00000081237, ENSG00000197019, ENSG00000196155, ENSG00000167065, ENSG00000146376, ENSG00000000938, ENSG00000167851, ENSG00000197746, ENSG00000003402, ENSG00000156475, ENSG00000109103, ENSG00000100485, ENSG00000010310, ENSG00000164715, ENSG00000148400, ENSG00000127578, ENSG00000101213, ENSG00000120318, ENSG00000130396, ENSG00000169967, ENSG00000177106, ENSG00000100055, ENSG00000133059, ENSG00000091106, ENSG00000130758, ENSG00000166311, ENSG00000149177, ENSG00000084764, ENSG00000163565, ENSG00000136754, ENSG00000110330, ENSG00000166068, ENSG00000177606, ENSG00000249437, ENSG00000113369, ENSG00000204388, ENSG00000180304, ENSG00000052795, ENSG00000108691, ENSG00000133048, ENSG00000213722, ENSG00000134243, ENSG00000134242, ENSG00000068971, ENSG00000090339, ENSG00000123384, ENSG00000079385, ENSG00000100368, ENSG00000053524, ENSG00000197558, ENSG00000197555, ENSG00000008086, ENSG00000128340, ENSG00000135334, ENSG00000108405, ENSG00000175463, ENSG00000102032, ENSG00000006062, ENSG00000163235, ENSG00000134072, ENSG00000140564, ENSG00000160445, ENSG00000047365, ENSG00000043462, ENSG00000188559, ENSG00000171777, ENSG00000091592, ENSG00000102962, ENSG00000072818, ENSG00000092529, ENSG00000139132, ENSG00000104936, ENSG00000186635, ENSG00000155093, ENSG00000071575, ENSG00000099992, ENSG00000163221, ENSG00000163220, ENSG00000197405, ENSG00000167291, ENSG00000110237, ENSG00000100599, ENSG00000137449, ENSG00000070018, ENSG00000204681, ENSG00000106799, ENSG00000100985, ENSG00000142405, ENSG00000108669, ENSG00000163219, ENSG00000237441, ENSG00000184371, ENSG00000064012, ENSG00000110092, ENSG00000196975, ENSG00000092871, ENSG00000164691, ENSG00000137841, ENSG00000120875, ENSG00000125538, ENSG00000102265, ENSG00000130158, ENSG00000149257, ENSG00000089289, ENSG00000105122, ENSG00000127084, ENSG00000103313, ENSG00000165861, ENSG00000188277, ENSG00000111344, ENSG00000141570, ENSG00000165178, ENSG00000165240, ENSG00000139318, ENSG00000136869, ENSG00000079482, ENSG00000138835, ENSG00000138834, ENSG00000112079, ENSG00000144746, ENSG00000073921, ENSG00000188747, ENSG00000276085, ENSG00000111897, ENSG00000073711, ENSG00000116741, ENSG00000160111, ENSG00000143344, ENSG00000257017, ENSG00000168610, ENSG00000158769, ENSG00000101265, ENSG00000178971, ENSG00000111266, ENSG00000142235, ENSG00000105443, ENSG00000196422, ENSG00000174373, ENSG00000163513, ENSG00000204305, ENSG00000148082, ENSG00000166145, ENSG00000142784, ENSG00000144711, ENSG00000140939, ENSG00000113916, ENSG00000203879, ENSG00000181631, ENSG00000276231, ENSG00000013364, ENSG00000168528, ENSG00000121281, ENSG00000130595, ENSG00000132694, ENSG00000091409, ENSG00000142459, ENSG00000185950, ENSG00000196743, ENSG00000186517, ENSG00000178996, ENSG00000164506, ENSG00000064547, ENSG00000129757, ENSG00000162378, ENSG00000128271, ENSG00000147883, ENSG00000095370, ENSG00000073350, ENSG00000162777, ENSG00000153113, ENSG00000136828, ENSG00000097033, ENSG00000132906, ENSG00000142669, ENSG00000276070, ENSG00000213809, ENSG00000058335, ENSG00000159733, ENSG00000196730, ENSG00000141480, ENSG00000116991, ENSG00000145715, ENSG00000178038, ENSG00000203710, ENSG00000176945, ENSG00000137193, ENSG00000146425, ENSG00000265972, ENSG00000108309, ENSG00000095383, ENSG00000196220, ENSG00000272398, ENSG00000128512, ENSG00000135914, ENSG00000142733, ENSG00000169220, ENSG00000116678, ENSG00000174130, ENSG00000123329, ENSG00000055163, ENSG00000129474, ENSG00000108352, ENSG00000100100, ENSG00000188603, ENSG00000197622, ENSG00000159363, ENSG00000162594, ENSG00000107968, ENSG00000141376, ENSG00000101017, ENSG00000138613, ENSG00000145819, ENSG00000099864, ENSG00000150782, ENSG00000173531, ENSG00000158517, ENSG00000106991, ENSG00000129465, ENSG00000148180, ENSG00000173281, ENSG00000106333, ENSG00000129467, ENSG00000132000, ENSG00000064601, ENSG00000145779, ENSG00000197249, ENSG00000102755, ENSG00000186834, ENSG00000105329, ENSG00000018280, ENSG00000121989, ENSG00000099331, ENSG00000105464, ENSG00000117602, ENSG00000151651, ENSG00000072062, ENSG00000187994, ENSG00000117335, ENSG00000217128, ENSG00000132965, ENSG00000277363, ENSG00000184060, ENSG00000138772, ENSG00000010610, ENSG00000138639, ENSG00000035862, ENSG00000006432, ENSG00000135924, ENSG00000150455, ENSG00000169252, ENSG00000147162, ENSG00000154803, ENSG00000125735, ENSG00000067606, ENSG00000125731, ENSG00000112576, ENSG00000112679, ENSG00000198121, ENSG00000125730, ENSG00000102871, ENSG00000066027, ENSG00000137642, ENSG00000182487, ENSG00000174788, ENSG00000213654, ENSG00000147168, ENSG00000118515	1349	1564	10087	1.37691
GOTERM_BP_5	GO:0070486~leukocyte aggregation	79	8.06697e-10	1.52509e-08	RAC2, LEPR, PAK1, CLC, IL23R, MAP3K14, IL6ST, MAP3K8, IL18R1, CD86, FCER1G, IGFBP2, CLEC4E, CCDC88B, CLEC4D, TGFBR2, ZFP36L1, S100A8, AGER, IL18, PTPRC, RIPK3, BCL6, CD300A, IL15, HAVCR2, VSIG4, PIK3R6, GSN, VNN1, EPHB6, BCL11B, CLEC7A, TREML2, TNFSF4, MAFB, IL4R, S100A9, TGFB1, EFNB2, SLC11A1, SOX13, CEBPB, ADAM8, B2M, ZEB1, CD46, JAG2, ADORA2A, CASP8, RAB27A, CD48, CD4, EFNB1, IL1B, CD1C, LIG4, EGR1, PRDM1, HLA-E, CCL2, RASAL3, TNFSF14, PRKCZ, SASH3, KLRK1, PTPN22, DUSP22, CCND3, TNFRSF14, ICAM1, ATP7A, LILRB2, CEACAM1, GPNMB, LFNG, CD1D, JAML, CD24	ENSG00000128340, ENSG00000116678, ENSG00000149269, ENSG00000105205, ENSG00000162594, ENSG00000006062, ENSG00000134352, ENSG00000107968, ENSG00000115604, ENSG00000114013, ENSG00000158869, ENSG00000115457, ENSG00000166523, ENSG00000168071, ENSG00000166527, ENSG00000163513, ENSG00000185650, ENSG00000143546, ENSG00000204305, ENSG00000150782, ENSG00000081237, ENSG00000129465, ENSG00000113916, ENSG00000167851, ENSG00000164136, ENSG00000135077, ENSG00000155659, ENSG00000276231, ENSG00000148180, ENSG00000112299, ENSG00000106123, ENSG00000127152, ENSG00000172243, ENSG00000112195, ENSG00000117586, ENSG00000204103, ENSG00000077238, ENSG00000163220, ENSG00000105329, ENSG00000125266, ENSG00000018280, ENSG00000143842, ENSG00000172216, ENSG00000151651, ENSG00000166710, ENSG00000148516, ENSG00000117335, ENSG00000184916, ENSG00000128271, ENSG00000064012, ENSG00000069974, ENSG00000117091, ENSG00000010610, ENSG00000090776, ENSG00000125538, ENSG00000158481, ENSG00000174405, ENSG00000120738, ENSG00000057657, ENSG00000204592, ENSG00000108691, ENSG00000105122, ENSG00000125735, ENSG00000067606, ENSG00000122122, ENSG00000213809, ENSG00000134242, ENSG00000112679, ENSG00000112576, ENSG00000157873, ENSG00000090339, ENSG00000165240, ENSG00000131042, ENSG00000079385, ENSG00000136235, ENSG00000106003, ENSG00000158473, ENSG00000160593, ENSG00000272398	1288	300	9834	2.01057
GOTERM_BP_FAT	GO:0050790~regulation of catalytic activity	288	8.08484e-10	1.61076e-08	DENND1C, MAP3K3, MYO1D, ITIH4, ITIH1, CCS, MMP15, FPR1, PAK1, KAT2B, LRRK2, IQSEC2, RCBTB2, SH3BP5, RGL4, RAB3IL1, S100A8, TRIM23, MAP3K12, ARHGAP5, TANK, PTPRC, SERTAD1, PLEKHG4, DUSP18, ARHGAP18, FGR, CD300A, PSAP, CFLAR, PPP2R2B, UNC119, SOS2, GIPR, LMTK2, NOTCH1, WFIKKN1, PTK6, ARAP3, MLLT4, MAP3K2, EPS8L2, CYTH4, DSTYK, NLRC4, MAP3K10, SMPD1, PTPRJ, MAPRE3, IFI16, ABI1, BIRC2, SPRED1, JUN, NAIP, ARRDC3, HSPA1B, OAZ2, FNIP2, CCL2, CHI3L1, DDAH2, SORT1, PTPN22, PPP2R5B, ICAM1, LRP1, CEACAM1, CSF2RB, MCF2L2, SSPO, SIPA1L1, CDKL5, RAC2, AKIRIN2, P2RX1, TBC1D10C, RENBP, MAP3K14, TGFA, CAMK1, FURIN, ZER1, ARAP2, LCP2, RALGAPA2, RASGRP4, NLRP1, CCL22, ACAP1, CAPN3, FGD4, DMPK, ARAP1, PTPRN2, TRIB2, TBC1D10A, S100A12, S100A9, C5AR1, TBC1D16, ARHGEF17, RIN3, CPEB2, LRP6, GABBR1, TGFBR1, MMP9, NLRP12, CYTH1, ARHGAP25, RGL2, CSF1, CASP8, CCND1, ANXA4, RFFL, TAGAP, PLCB2, DUSP4, IL1B, TIMP1, DOCK6, SERPINH1, IGBP1, RASAL3, FGD3, MEFV, ZFYVE1, C15orf62, RASAL1, CBX8, NCF1C, ATP7A, DUSP6, TLR4, OPHN1, RGS3, MAPK8IP3, STK38, ARL6IP5, PICALM, NOXA1, CCL3L3, SERINC1, PPP2R3A, RGS2, CPAMD8, RGL1, HP, STAT3, F11R, RASSF2, CTC1, DUSP16, LMTK3, CYTH2, PPP1R26, RALGAPA1, TGFBR2, AGER, SHC3, SPINT1, WDTC1, IQSEC1, NOL3, BCL6, GDI1, P2RY13, PIK3R6, MVP, SERINC2, ADCY7, TNNT3, ARHGEF11, ITGA6, EVI5L, IRS2, GM2A, ARHGAP30, SNX18, STXBP5, LPAR2, CDKN1C, ZYG11B, ADORA2A, CDKN2B, SH2D3C, LLGL2, DENND2D, CAST, RALGPS1, SH3GLB1, CASP9, SH3BGRL3, CCL4L2, KLRK1, RASGRF1, ZFYVE28, DAPK1, ARRB2, SIPA1L2, RASA1, ALS2CL, CR1, MUC20, PIM1, DYNLT1, TXNIP, RUNDC3A, TBC1D2, SRGAP3, CD24, DOCK4, HTR2B, MAP3K6, RGS14, LEPR, TLR6, ARHGAP9, CYFIP2, AJUBA, RAPGEFL1, PIK3IP1, CLN3, CDC42SE1, ATP13A2, IL23R, MAP3K8, BCAS3, CD40, APH1B, ARHGAP26, PALM, IL18, MST1, NCF1, ENG, RIPK3, GSN, PPP1R3B, PCOLCE, ADCY4, PODNL1, CTSA, TNFAIP8, SERPINA1, FLT1, HEXIM1, TGFB1, SLC11A1, ACVR2A, MYO9B, GRIN2D, RCAN3, ADAM8, PRKACA, RINL, CD46, FNIP1, ALOX5AP, SRCIN1, ADAP2, ANXA3, CD4, ARHGAP24, TIMP2, MAP3K9, DNAJB2, TIRAP, ADRB2, OGT, FLCN, TNFSF14, PRKCZ, SH2D3A, CCND3, DUSP22, LPAR1, C3, TRADD, PPP2R5A, SORL1, NCF1B, PCP2, GPSM3, IL2RG, SGK1	ENSG00000205744, ENSG00000198909, ENSG00000176658, ENSG00000055955, ENSG00000055957, ENSG00000173992, ENSG00000102996, ENSG00000171051, ENSG00000149269, ENSG00000114166, ENSG00000188906, ENSG00000124313, ENSG00000136161, ENSG00000131370, ENSG00000159496, ENSG00000167994, ENSG00000143546, ENSG00000113595, ENSG00000139625, ENSG00000100852, ENSG00000136560, ENSG00000081237, ENSG00000197019, ENSG00000196155, ENSG00000167065, ENSG00000146376, ENSG00000000938, ENSG00000167851, ENSG00000197746, ENSG00000003402, ENSG00000156475, ENSG00000109103, ENSG00000100485, ENSG00000010310, ENSG00000164715, ENSG00000148400, ENSG00000127578, ENSG00000101213, ENSG00000120318, ENSG00000130396, ENSG00000169967, ENSG00000177106, ENSG00000100055, ENSG00000133059, ENSG00000091106, ENSG00000130758, ENSG00000166311, ENSG00000149177, ENSG00000084764, ENSG00000163565, ENSG00000136754, ENSG00000110330, ENSG00000166068, ENSG00000177606, ENSG00000249437, ENSG00000113369, ENSG00000204388, ENSG00000180304, ENSG00000052795, ENSG00000108691, ENSG00000133048, ENSG00000213722, ENSG00000134243, ENSG00000134242, ENSG00000068971, ENSG00000090339, ENSG00000123384, ENSG00000079385, ENSG00000100368, ENSG00000053524, ENSG00000197558, ENSG00000197555, ENSG00000008086, ENSG00000128340, ENSG00000135334, ENSG00000108405, ENSG00000175463, ENSG00000102032, ENSG00000006062, ENSG00000163235, ENSG00000134072, ENSG00000140564, ENSG00000160445, ENSG00000047365, ENSG00000043462, ENSG00000188559, ENSG00000171777, ENSG00000091592, ENSG00000102962, ENSG00000072818, ENSG00000092529, ENSG00000139132, ENSG00000104936, ENSG00000186635, ENSG00000155093, ENSG00000071575, ENSG00000099992, ENSG00000163221, ENSG00000163220, ENSG00000197405, ENSG00000167291, ENSG00000110237, ENSG00000100599, ENSG00000137449, ENSG00000070018, ENSG00000204681, ENSG00000106799, ENSG00000100985, ENSG00000142405, ENSG00000108669, ENSG00000163219, ENSG00000237441, ENSG00000184371, ENSG00000064012, ENSG00000110092, ENSG00000196975, ENSG00000092871, ENSG00000164691, ENSG00000137841, ENSG00000120875, ENSG00000125538, ENSG00000102265, ENSG00000130158, ENSG00000149257, ENSG00000089289, ENSG00000105122, ENSG00000127084, ENSG00000103313, ENSG00000165861, ENSG00000188277, ENSG00000111344, ENSG00000141570, ENSG00000165178, ENSG00000165240, ENSG00000139318, ENSG00000136869, ENSG00000079482, ENSG00000138835, ENSG00000138834, ENSG00000112079, ENSG00000144746, ENSG00000073921, ENSG00000188747, ENSG00000276085, ENSG00000111897, ENSG00000073711, ENSG00000116741, ENSG00000160111, ENSG00000143344, ENSG00000257017, ENSG00000168610, ENSG00000158769, ENSG00000101265, ENSG00000178971, ENSG00000111266, ENSG00000142235, ENSG00000105443, ENSG00000196422, ENSG00000174373, ENSG00000163513, ENSG00000204305, ENSG00000148082, ENSG00000166145, ENSG00000142784, ENSG00000144711, ENSG00000140939, ENSG00000113916, ENSG00000203879, ENSG00000181631, ENSG00000276231, ENSG00000013364, ENSG00000168528, ENSG00000121281, ENSG00000130595, ENSG00000132694, ENSG00000091409, ENSG00000142459, ENSG00000185950, ENSG00000196743, ENSG00000186517, ENSG00000178996, ENSG00000164506, ENSG00000064547, ENSG00000129757, ENSG00000162378, ENSG00000128271, ENSG00000147883, ENSG00000095370, ENSG00000073350, ENSG00000162777, ENSG00000153113, ENSG00000136828, ENSG00000097033, ENSG00000132906, ENSG00000142669, ENSG00000276070, ENSG00000213809, ENSG00000058335, ENSG00000159733, ENSG00000196730, ENSG00000141480, ENSG00000116991, ENSG00000145715, ENSG00000178038, ENSG00000203710, ENSG00000176945, ENSG00000137193, ENSG00000146425, ENSG00000265972, ENSG00000108309, ENSG00000095383, ENSG00000196220, ENSG00000272398, ENSG00000128512, ENSG00000135914, ENSG00000142733, ENSG00000169220, ENSG00000116678, ENSG00000174130, ENSG00000123329, ENSG00000055163, ENSG00000129474, ENSG00000108352, ENSG00000100100, ENSG00000188603, ENSG00000197622, ENSG00000159363, ENSG00000162594, ENSG00000107968, ENSG00000141376, ENSG00000101017, ENSG00000138613, ENSG00000145819, ENSG00000099864, ENSG00000150782, ENSG00000173531, ENSG00000158517, ENSG00000106991, ENSG00000129465, ENSG00000148180, ENSG00000173281, ENSG00000106333, ENSG00000129467, ENSG00000132000, ENSG00000064601, ENSG00000145779, ENSG00000197249, ENSG00000102755, ENSG00000186834, ENSG00000105329, ENSG00000018280, ENSG00000121989, ENSG00000099331, ENSG00000105464, ENSG00000117602, ENSG00000151651, ENSG00000072062, ENSG00000187994, ENSG00000117335, ENSG00000217128, ENSG00000132965, ENSG00000277363, ENSG00000184060, ENSG00000138772, ENSG00000010610, ENSG00000138639, ENSG00000035862, ENSG00000006432, ENSG00000135924, ENSG00000150455, ENSG00000169252, ENSG00000147162, ENSG00000154803, ENSG00000125735, ENSG00000067606, ENSG00000125731, ENSG00000112576, ENSG00000112679, ENSG00000198121, ENSG00000125730, ENSG00000102871, ENSG00000066027, ENSG00000137642, ENSG00000182487, ENSG00000174788, ENSG00000213654, ENSG00000147168, ENSG00000118515	1350	1564	10088	1.37603
GOTERM_CC_4	GO:0098797~plasma membrane protein complex	71	8.40393e-10	1.24006e-08	ABCB6, CACNB3, GRIN3B, PICALM, TLR6, PDE4B, NOXA1, MR1, IL23R, IL10RB, IL6ST, CATSPER1, APH1B, CD40, ITGB2, NRN1, HCN2, FCER1G, ITGA3, CACNA2D4, TGFBR2, CTNNA1, SDCBP, NCF1, ENG, NEO1, ABCA7, CFLAR, NCF2, KCNQ1, KCNJ2, ITGAM, ITGA6, SYNJ1, KCNK6, CATSPERG, ACVR2A, GRIN2D, LRP6, GABBR1, GM2A, TGFBR1, ATP6V0D1, ADAM8, B2M, CYBB, STXBP5, BIRC2, CNIH2, KCND1, CASP8, CD4, KCNE3, HLA-F, HLA-E, VAMP2, ITGAX, STX1A, GNG2, PORCN, TRADD, ITGB4, NCF1C, ITGA9, CEACAM1, CSF2RB, FLOT1, NCF1B, ACVR1, TLR1, KCNE1	ENSG00000115657, ENSG00000167535, ENSG00000116032, ENSG00000073921, ENSG00000174130, ENSG00000184588, ENSG00000188747, ENSG00000153029, ENSG00000162594, ENSG00000243646, ENSG00000134352, ENSG00000175294, ENSG00000138613, ENSG00000101017, ENSG00000160255, ENSG00000124785, ENSG00000099822, ENSG00000158869, ENSG00000005884, ENSG00000151062, ENSG00000163513, ENSG00000044115, ENSG00000137575, ENSG00000158517, ENSG00000106991, ENSG00000067141, ENSG00000064687, ENSG00000003402, ENSG00000116701, ENSG00000053918, ENSG00000123700, ENSG00000169896, ENSG00000091409, ENSG00000159082, ENSG00000099337, ENSG00000099338, ENSG00000121989, ENSG00000105464, ENSG00000070018, ENSG00000204681, ENSG00000196743, ENSG00000106799, ENSG00000159720, ENSG00000151651, ENSG00000166710, ENSG00000165168, ENSG00000164506, ENSG00000110330, ENSG00000174871, ENSG00000102057, ENSG00000064012, ENSG00000010610, ENSG00000175538, ENSG00000204642, ENSG00000204592, ENSG00000220205, ENSG00000140678, ENSG00000106089, ENSG00000186469, ENSG00000102312, ENSG00000102871, ENSG00000132470, ENSG00000165178, ENSG00000144668, ENSG00000079385, ENSG00000100368, ENSG00000137312, ENSG00000182487, ENSG00000115170, ENSG00000174125, ENSG00000180509	1433	249	10544	2.09806
GOTERM_BP_FAT	GO:0035556~intracellular signal transduction	320	8.41899e-10	1.67734e-08	RPS6KA2, IL1A, MAP3K3, PLD1, CYLD, OTUD7B, DOK3, FPR1, PAK1, LRRK2, RAB18, IQSEC2, SH3BP5, RGL4, RAB4B, NPR2, SPSB1, PLCD3, S100A8, TRIM23, RRAS, MAP3K12, ARHGAP5, TANK, PLEKHG4, GPR155, DUSP18, ARHGAP18, S100A4, FGR, IER3, CD300A, PSAP, CFLAR, REM2, NDFIP2, SOS2, DEDD2, NOTCH1, PTK6, ARAP3, MAP3K2, EPS8L2, CYTH4, UBE2B, WSB2, DSTYK, STK40, MAP3K10, CD14, BTG2, SMPD1, PTPRJ, IFI16, BIRC2, SPRED1, JUN, RAB27A, HSPA1B, FNIP2, MKNK2, IFT27, CCL2, CHI3L1, C5AR2, SEZ6L2, DDAH2, WNK4, CRLF3, PTPN22, LEPROT, TLR8, STK17B, PPP2R5B, TNFRSF14, TEAD3, NRP1, ICAM1, TRIM62, CEACAM1, CSF2RB, MCF2L2, MAP4K4, SIPA1L1, RAC2, PLEKHA1, TBC1D10C, SIRT2, MAP3K14, SQSTM1, TGFA, IL6ST, MCTP2, CARD19, NEURL2, ARAP2, LCP2, DOK4, NUAK2, RALGAPA2, RASGRP4, ZFP36L1, DLG5, MCTP1, CCL22, SDCBP, CAPS, RAB3D, PIP5K1C, MEIS3, SPSB3, CAPN3, ABCA7, HAVCR2, FGD4, PLD2, DMPK, ARAP1, TRIB2, MERTK, PJA2, S100A12, CXCL8, S100A9, C5AR1, ARHGEF17, AKAP3, HMOX1, TUFT1, MAPK13, CEBPB, PIP4K2C, MYO6, TGFBR1, PPP1R13B, MMP9, NLRP12, CYTH1, ARHGAP25, RGL2, CSF1, CASP8, RFFL, TAGAP, PLCB2, DUSP4, IL1B, DOCK6, ARL11, GLIPR2, IGBP1, NME8, RASAL3, RAB20, FGD3, PLCL1, PLCD1, C15orf62, RASAL1, FOXO1, RHOBTB3, DUSP6, TRIM8, TLR4, FLOT1, OPHN1, RGS3, NFKB2, MAPK8IP3, STK38, ZMAT3, STAC3, ARL6IP5, CCL3L3, TMEM127, RGS2, BMF, IL18R1, LY96, RGL1, STAT3, RASSF2, DUSP16, FOXO3, CYTH2, RALGAPA1, RAP2A, AGER, SHC3, IQSEC1, NOL3, SLC9A1, BCL6, GDI1, ADGRG3, IL15, PIK3R6, ZNF385C, ADCY7, ARHGEF11, GATSL3, ERBIN, RAB43, TRIM32, RASSF5, IRS2, SKIL, ARHGAP30, C18orf32, CCR1, ITPR2, NQO2, LGALS12, SH2D3C, TRIM38, GPAT3, RALGPS1, PPARD, SH3GLB1, CASP9, CCL4L2, MAST3, RASGRF1, RAB8B, TRPM4, HRC, DAPK1, ARRB2, SIPA1L2, RASA1, FYB, ALS2CL, MUC20, RUNDC3A, TCF7L2, SRGAP3, SESN3, CD24, TPT1, DOCK4, HTR2B, MAP3K6, DGKQ, RGS14, TYROBP, TLR6, BCL2A1, ARHGAP9, AJUBA, RAPGEFL1, PIK3IP1, ARL15, IL23R, NFAM1, MAP3K8, CD86, CD40, NDST1, ARHGAP26, RAB24, RIT1, ITGA3, RAB33B, GCNT2, IL18, GSTM2, MST1, RIPK3, GAB2, LITAF, RAB38, VNN1, ADCY4, PODNL1, RRAGD, FLT1, TREM1, HEXIM1, ST20, NEK8, SLC44A2, SYNJ2BP, TGFB1, DAPK2, PCBP4, RAB22A, MYO9B, GRIN2D, RNF149, RCAN3, ADAM8, PRKACA, FNIP1, DEF8, CD4, ARHGAP24, STK17A, TIMP2, MAP3K9, TIRAP, LMBRD1, ADRB2, OGT, FLCN, TNFSF14, PRKCZ, SH2D3A, DUSP22, LPAR1, ADGRL1, TRADD, SORL1, UNC5CL, GPNMB, SHANK3, TBX1, IL2RG, RRAGC, ANKRD6, SGK1	ENSG00000071242, ENSG00000115008, ENSG00000198909, ENSG00000075651, ENSG00000083799, ENSG00000264522, ENSG00000146094, ENSG00000171051, ENSG00000149269, ENSG00000188906, ENSG00000099246, ENSG00000124313, ENSG00000131370, ENSG00000159496, ENSG00000167578, ENSG00000159899, ENSG00000171621, ENSG00000161714, ENSG00000143546, ENSG00000113595, ENSG00000126458, ENSG00000139625, ENSG00000100852, ENSG00000136560, ENSG00000196155, ENSG00000163328, ENSG00000167065, ENSG00000146376, ENSG00000196154, ENSG00000000938, ENSG00000137331, ENSG00000167851, ENSG00000197746, ENSG00000003402, ENSG00000139890, ENSG00000102471, ENSG00000100485, ENSG00000160570, ENSG00000148400, ENSG00000101213, ENSG00000120318, ENSG00000169967, ENSG00000177106, ENSG00000100055, ENSG00000119048, ENSG00000176871, ENSG00000133059, ENSG00000196182, ENSG00000130758, ENSG00000170458, ENSG00000159388, ENSG00000166311, ENSG00000149177, ENSG00000163565, ENSG00000110330, ENSG00000166068, ENSG00000177606, ENSG00000069974, ENSG00000204388, ENSG00000052795, ENSG00000099875, ENSG00000100360, ENSG00000108691, ENSG00000133048, ENSG00000134830, ENSG00000174938, ENSG00000213722, ENSG00000126562, ENSG00000176390, ENSG00000134242, ENSG00000213625, ENSG00000101916, ENSG00000081320, ENSG00000068971, ENSG00000157873, ENSG00000007866, ENSG00000099250, ENSG00000090339, ENSG00000116525, ENSG00000079385, ENSG00000100368, ENSG00000053524, ENSG00000071054, ENSG00000197555, ENSG00000128340, ENSG00000107679, ENSG00000175463, ENSG00000068903, ENSG00000006062, ENSG00000161011, ENSG00000163235, ENSG00000134352, ENSG00000140563, ENSG00000165233, ENSG00000124257, ENSG00000047365, ENSG00000043462, ENSG00000125170, ENSG00000163545, ENSG00000188559, ENSG00000171777, ENSG00000185650, ENSG00000151208, ENSG00000175471, ENSG00000102962, ENSG00000137575, ENSG00000105519, ENSG00000105514, ENSG00000186111, ENSG00000105419, ENSG00000162032, ENSG00000092529, ENSG00000064687, ENSG00000135077, ENSG00000139132, ENSG00000129219, ENSG00000104936, ENSG00000186635, ENSG00000071575, ENSG00000153208, ENSG00000198961, ENSG00000163221, ENSG00000169429, ENSG00000163220, ENSG00000197405, ENSG00000110237, ENSG00000111254, ENSG00000100292, ENSG00000143367, ENSG00000156711, ENSG00000172216, ENSG00000166908, ENSG00000196586, ENSG00000106799, ENSG00000088808, ENSG00000100985, ENSG00000142405, ENSG00000108669, ENSG00000163219, ENSG00000237441, ENSG00000184371, ENSG00000064012, ENSG00000092871, ENSG00000164691, ENSG00000137841, ENSG00000120875, ENSG00000125538, ENSG00000130158, ENSG00000152213, ENSG00000122694, ENSG00000089289, ENSG00000086288, ENSG00000105122, ENSG00000139832, ENSG00000127084, ENSG00000115896, ENSG00000187091, ENSG00000188277, ENSG00000111344, ENSG00000150907, ENSG00000164292, ENSG00000139318, ENSG00000171206, ENSG00000136869, ENSG00000137312, ENSG00000079482, ENSG00000138835, ENSG00000077150, ENSG00000138834, ENSG00000112079, ENSG00000172667, ENSG00000185482, ENSG00000144746, ENSG00000276085, ENSG00000135956, ENSG00000116741, ENSG00000104081, ENSG00000115604, ENSG00000154589, ENSG00000143344, ENSG00000168610, ENSG00000101265, ENSG00000111266, ENSG00000118689, ENSG00000105443, ENSG00000174373, ENSG00000125249, ENSG00000204305, ENSG00000148082, ENSG00000144711, ENSG00000140939, ENSG00000090020, ENSG00000113916, ENSG00000203879, ENSG00000182885, ENSG00000164136, ENSG00000276231, ENSG00000267221, ENSG00000121281, ENSG00000132694, ENSG00000239282, ENSG00000112851, ENSG00000172780, ENSG00000119401, ENSG00000266094, ENSG00000185950, ENSG00000136603, ENSG00000186517, ENSG00000177576, ENSG00000163823, ENSG00000123104, ENSG00000124588, ENSG00000133317, ENSG00000095370, ENSG00000112343, ENSG00000138678, ENSG00000136828, ENSG00000112033, ENSG00000097033, ENSG00000132906, ENSG00000276070, ENSG00000099308, ENSG00000058335, ENSG00000166128, ENSG00000130529, ENSG00000130528, ENSG00000196730, ENSG00000141480, ENSG00000116991, ENSG00000145715, ENSG00000082074, ENSG00000178038, ENSG00000176945, ENSG00000108309, ENSG00000148737, ENSG00000196220, ENSG00000149212, ENSG00000272398, ENSG00000133112, ENSG00000128512, ENSG00000135914, ENSG00000142733, ENSG00000145214, ENSG00000169220, ENSG00000011600, ENSG00000174130, ENSG00000140379, ENSG00000123329, ENSG00000129474, ENSG00000108352, ENSG00000100100, ENSG00000185305, ENSG00000162594, ENSG00000235568, ENSG00000107968, ENSG00000114013, ENSG00000101017, ENSG00000070614, ENSG00000145819, ENSG00000169228, ENSG00000143622, ENSG00000005884, ENSG00000172007, ENSG00000111846, ENSG00000150782, ENSG00000213366, ENSG00000173531, ENSG00000129465, ENSG00000033327, ENSG00000189067, ENSG00000123892, ENSG00000112299, ENSG00000129467, ENSG00000132000, ENSG00000025039, ENSG00000102755, ENSG00000124731, ENSG00000186834, ENSG00000180953, ENSG00000160602, ENSG00000129353, ENSG00000213463, ENSG00000105329, ENSG00000035664, ENSG00000090097, ENSG00000124209, ENSG00000099331, ENSG00000105464, ENSG00000163162, ENSG00000117602, ENSG00000151651, ENSG00000072062, ENSG00000217128, ENSG00000140995, ENSG00000010610, ENSG00000138639, ENSG00000164543, ENSG00000035862, ENSG00000006432, ENSG00000150455, ENSG00000168216, ENSG00000169252, ENSG00000147162, ENSG00000154803, ENSG00000125735, ENSG00000067606, ENSG00000125731, ENSG00000112679, ENSG00000198121, ENSG00000072071, ENSG00000102871, ENSG00000137642, ENSG00000124602, ENSG00000136235, ENSG00000251322, ENSG00000184058, ENSG00000147168, ENSG00000116954, ENSG00000135299, ENSG00000118515	1350	1776	10088	1.34641
GOTERM_BP_5	GO:1902531~regulation of intracellular signal transduction	217	8.58314e-10	1.62267e-08	IL1A, MAP3K3, CYLD, OTUD7B, FPR1, PAK1, LRRK2, IQSEC2, S100A8, RRAS, TANK, ARHGAP5, MAP3K12, DUSP18, PLEKHG4, S100A4, ARHGAP18, IER3, FGR, CD300A, PSAP, CFLAR, NDFIP2, SOS2, NOTCH1, PTK6, ARAP3, MAP3K2, EPS8L2, DSTYK, UBE2B, CYTH4, STK40, MAP3K10, SMPD1, PTPRJ, SPRED1, JUN, BIRC2, HSPA1B, CCL2, CHI3L1, C5AR2, SEZ6L2, PTPN22, LEPROT, CRLF3, PPP2R5B, TNFRSF14, NRP1, ICAM1, TRIM62, CEACAM1, MCF2L2, MAP4K4, SIPA1L1, PLEKHA1, RAC2, TBC1D10C, SQSTM1, MAP3K14, TGFA, IL6ST, CARD19, ARAP2, RALGAPA2, RASGRP4, SDCBP, CCL22, MEIS3, PIP5K1C, CAPN3, ABCA7, FGD4, HAVCR2, ARAP1, TRIB2, PJA2, S100A12, S100A9, C5AR1, ARHGEF17, AKAP3, HMOX1, PIP4K2C, TGFBR1, PPP1R13B, MMP9, NLRP12, CYTH1, ARHGAP25, RGL2, CASP8, CSF1, RFFL, TAGAP, DUSP4, IL1B, GLIPR2, IGBP1, NME8, RASAL3, FGD3, RASAL1, FOXO1, DUSP6, TRIM8, TLR4, FLOT1, RGS3, OPHN1, MAPK8IP3, STK38, ARL6IP5, CCL3L3, RGS2, TMEM127, BMF, IL18R1, STAT3, RASSF2, DUSP16, CYTH2, RALGAPA1, RAP2A, AGER, IQSEC1, NOL3, SLC9A1, BCL6, GDI1, ADGRG3, IL15, PIK3R6, ARHGEF11, GATSL3, ERBIN, TRIM32, IRS2, SKIL, ARHGAP30, C18orf32, CCR1, NQO2, TRIM38, GPAT3, PPARD, RALGPS1, SH3GLB1, CCL4L2, RASGRF1, HRC, SIPA1L2, ARRB2, RASA1, ALS2CL, MUC20, TCF7L2, SRGAP3, SESN3, CD24, TPT1, HTR2B, MAP3K6, RGS14, TLR6, ARHGAP9, AJUBA, PIK3IP1, IL23R, MAP3K8, CD40, CD86, ARHGAP26, ITGA3, GCNT2, IL18, GSTM2, MST1, RIPK3, LITAF, VNN1, PODNL1, RRAGD, FLT1, HEXIM1, NEK8, SLC44A2, SYNJ2BP, TGFB1, DAPK2, MYO9B, RNF149, RCAN3, PRKACA, ADAM8, FNIP1, CD4, ARHGAP24, TIMP2, MAP3K9, TIRAP, ADRB2, LMBRD1, OGT, FLCN, TNFSF14, PRKCZ, DUSP22, LPAR1, TRADD, SORL1, UNC5CL, GPNMB, TBX1, RRAGC, ANKRD6	ENSG00000115008, ENSG00000198909, ENSG00000083799, ENSG00000264522, ENSG00000171051, ENSG00000149269, ENSG00000188906, ENSG00000124313, ENSG00000143546, ENSG00000126458, ENSG00000136560, ENSG00000100852, ENSG00000139625, ENSG00000167065, ENSG00000196155, ENSG00000196154, ENSG00000146376, ENSG00000137331, ENSG00000000938, ENSG00000167851, ENSG00000197746, ENSG00000003402, ENSG00000102471, ENSG00000100485, ENSG00000148400, ENSG00000101213, ENSG00000120318, ENSG00000169967, ENSG00000177106, ENSG00000133059, ENSG00000119048, ENSG00000100055, ENSG00000196182, ENSG00000130758, ENSG00000166311, ENSG00000149177, ENSG00000166068, ENSG00000177606, ENSG00000110330, ENSG00000204388, ENSG00000108691, ENSG00000133048, ENSG00000134830, ENSG00000174938, ENSG00000134242, ENSG00000213625, ENSG00000176390, ENSG00000068971, ENSG00000157873, ENSG00000099250, ENSG00000090339, ENSG00000116525, ENSG00000079385, ENSG00000053524, ENSG00000071054, ENSG00000197555, ENSG00000107679, ENSG00000128340, ENSG00000175463, ENSG00000161011, ENSG00000006062, ENSG00000163235, ENSG00000134352, ENSG00000165233, ENSG00000047365, ENSG00000188559, ENSG00000171777, ENSG00000137575, ENSG00000102962, ENSG00000105419, ENSG00000186111, ENSG00000092529, ENSG00000064687, ENSG00000139132, ENSG00000135077, ENSG00000186635, ENSG00000071575, ENSG00000198961, ENSG00000163221, ENSG00000163220, ENSG00000197405, ENSG00000110237, ENSG00000111254, ENSG00000100292, ENSG00000166908, ENSG00000106799, ENSG00000088808, ENSG00000100985, ENSG00000142405, ENSG00000108669, ENSG00000163219, ENSG00000237441, ENSG00000064012, ENSG00000184371, ENSG00000092871, ENSG00000164691, ENSG00000120875, ENSG00000125538, ENSG00000122694, ENSG00000089289, ENSG00000086288, ENSG00000105122, ENSG00000127084, ENSG00000111344, ENSG00000150907, ENSG00000139318, ENSG00000171206, ENSG00000136869, ENSG00000137312, ENSG00000138835, ENSG00000079482, ENSG00000138834, ENSG00000112079, ENSG00000144746, ENSG00000276085, ENSG00000116741, ENSG00000135956, ENSG00000104081, ENSG00000115604, ENSG00000168610, ENSG00000101265, ENSG00000111266, ENSG00000105443, ENSG00000174373, ENSG00000125249, ENSG00000204305, ENSG00000144711, ENSG00000140939, ENSG00000090020, ENSG00000113916, ENSG00000203879, ENSG00000182885, ENSG00000164136, ENSG00000276231, ENSG00000132694, ENSG00000239282, ENSG00000112851, ENSG00000119401, ENSG00000185950, ENSG00000136603, ENSG00000186517, ENSG00000177576, ENSG00000163823, ENSG00000124588, ENSG00000112343, ENSG00000138678, ENSG00000112033, ENSG00000136828, ENSG00000097033, ENSG00000276070, ENSG00000058335, ENSG00000130528, ENSG00000116991, ENSG00000141480, ENSG00000145715, ENSG00000178038, ENSG00000176945, ENSG00000148737, ENSG00000196220, ENSG00000149212, ENSG00000272398, ENSG00000133112, ENSG00000135914, ENSG00000142733, ENSG00000169220, ENSG00000174130, ENSG00000123329, ENSG00000129474, ENSG00000100100, ENSG00000162594, ENSG00000107968, ENSG00000101017, ENSG00000114013, ENSG00000145819, ENSG00000005884, ENSG00000111846, ENSG00000150782, ENSG00000213366, ENSG00000173531, ENSG00000129465, ENSG00000189067, ENSG00000112299, ENSG00000132000, ENSG00000025039, ENSG00000102755, ENSG00000186834, ENSG00000160602, ENSG00000129353, ENSG00000213463, ENSG00000105329, ENSG00000035664, ENSG00000099331, ENSG00000163162, ENSG00000117602, ENSG00000072062, ENSG00000151651, ENSG00000217128, ENSG00000010610, ENSG00000138639, ENSG00000035862, ENSG00000006432, ENSG00000150455, ENSG00000169252, ENSG00000168216, ENSG00000147162, ENSG00000154803, ENSG00000125735, ENSG00000067606, ENSG00000112679, ENSG00000198121, ENSG00000102871, ENSG00000137642, ENSG00000124602, ENSG00000136235, ENSG00000184058, ENSG00000116954, ENSG00000135299	1288	1132	9834	1.46362
GOTERM_BP_5	GO:0007159~leukocyte cell-cell adhesion	83	8.69061e-10	1.64299e-08	RAC2, LEPR, PAK1, CLC, IL23R, MAP3K14, IL6ST, MAP3K8, IL18R1, CD86, ITGB2, FCER1G, IGFBP2, CLEC4E, CCDC88B, CLEC4D, TGFBR2, ZFP36L1, S100A8, AGER, IL18, PTPRC, RIPK3, BCL6, CD300A, IL15, HAVCR2, VSIG4, PIK3R6, GSN, VNN1, EPHB6, BCL11B, CLEC7A, TREML2, TNFSF4, MAFB, IL4R, S100A9, TGFB1, EFNB2, SLC11A1, SOX13, CEBPB, ADAM8, B2M, ZEB1, CD46, ETS1, JAG2, ADORA2A, CASP8, RAB27A, CD48, CD4, EFNB1, IL1B, CD1C, LIG4, EGR1, PRDM1, HLA-E, CCL2, RASAL3, TNFSF14, SASH3, PRKCZ, FERMT3, KLRK1, PTPN22, DUSP22, CCND3, TNFRSF14, PPARA, ICAM1, ATP7A, LILRB2, CEACAM1, GPNMB, LFNG, CD1D, JAML, CD24	ENSG00000128340, ENSG00000116678, ENSG00000149269, ENSG00000105205, ENSG00000162594, ENSG00000006062, ENSG00000134352, ENSG00000107968, ENSG00000115604, ENSG00000114013, ENSG00000160255, ENSG00000158869, ENSG00000115457, ENSG00000166523, ENSG00000168071, ENSG00000166527, ENSG00000163513, ENSG00000185650, ENSG00000143546, ENSG00000204305, ENSG00000150782, ENSG00000081237, ENSG00000129465, ENSG00000113916, ENSG00000167851, ENSG00000164136, ENSG00000135077, ENSG00000155659, ENSG00000276231, ENSG00000148180, ENSG00000112299, ENSG00000106123, ENSG00000127152, ENSG00000172243, ENSG00000112195, ENSG00000117586, ENSG00000204103, ENSG00000077238, ENSG00000163220, ENSG00000105329, ENSG00000125266, ENSG00000018280, ENSG00000143842, ENSG00000172216, ENSG00000151651, ENSG00000166710, ENSG00000148516, ENSG00000117335, ENSG00000134954, ENSG00000184916, ENSG00000128271, ENSG00000064012, ENSG00000069974, ENSG00000117091, ENSG00000010610, ENSG00000090776, ENSG00000125538, ENSG00000158481, ENSG00000174405, ENSG00000120738, ENSG00000057657, ENSG00000204592, ENSG00000108691, ENSG00000105122, ENSG00000125735, ENSG00000122122, ENSG00000067606, ENSG00000149781, ENSG00000213809, ENSG00000134242, ENSG00000112679, ENSG00000112576, ENSG00000157873, ENSG00000186951, ENSG00000090339, ENSG00000165240, ENSG00000131042, ENSG00000079385, ENSG00000136235, ENSG00000106003, ENSG00000158473, ENSG00000160593, ENSG00000272398	1288	322	9834	1.96805
GOTERM_BP_3	GO:0048731~system development	416	8.84655e-10	1.44154e-08	MAP3K3, BHLHB9, GATA6, S100A6, LRRK2, TFE3, RAB18, TNFAIP2, ABLIM1, FOXC1, ARHGAP5, PTPRC, S100A4, ITM2B, TPP1, FOXD1, PSAP, KLF6, RBM47, KCNQ1, KDM7A, PTK6, MLLT4, CAPRIN2, STK40, SSBP3, SMPD1, PICK1, IFI16, TNFRSF12A, ABI1, HOXA13, BIRC2, COL11A2, NAIP, ARRDC3, PRDM1, CHI3L1, WNK4, PGLYRP1, TEAD3, NRP1, LMNA, TRIM62, CEACAM1, FAM65B, ALPK3, SYCP2, SLIT3, CLIP1, PLPP3, MARK4, WHRN, SIGLEC15, CTNND1, MDK, TPBG, TMOD2, H2AFY2, TCHH, DOK4, ZFP36L1, TGM3, DLG5, NEO1, HAVCR2, GAS7, MERTK, RP11-286N22.8, FMN1, LILRB3, HDAC11, EFNB2, HMOX1, VNN3, PLXNC1, CEBPB, CLN5, B2M, MMP9, ARSA, CYBB, JAG2, SAT1, STXBP1, CSF1, CCND1, VGF, PMP22, TIMP1, ARL11, GLIPR2, HOXA5, RASAL1, PURA, SGPL1, COL9A3, FOXO1, RTN1, SLC12A6, TLR4, DNM3, OPHN1, OSTM1, MAPK8IP3, LFNG, PTPRG, STAC3, IGF2R, COL18A1, GAS2L1, IL18R1, DOC2A, CEBPE, CTC1, CRELD1, FCER1G, RAP2A, TGFBR2, GDPD5, SHC3, SPINT1, CASZ1, STX3, ADGRG3, IL15, SARM1, ITGA6, TSKU, SEMA4F, PRX, ACP6, SOX13, CCR1, CDKN1C, ETS1, AFF2, CDKN2B, FMNL3, SASH3, CASP9, MYCL, RASA1, TXNIP, TCF7L2, ID2, CD24, HTR2B, CAMP, DRAXIN, RGS14, HIST1H4K, LEPR, BCL2A1, BICDL1, RAPGEFL1, CLC, IL23R, NFAM1, ARHGAP26, COL4A3BP, RAB33B, MST1, EGR2, THBS3, ENG, RIPK3, GAB2, PITPNM1, NEDD4L, CD101, FLT1, NCOA1, SYNJ2BP, TGFB1, TSC22D3, PITX1, VNN2, HECA, HPGD, CD4, ADRB2, OGT, SLC24A4, CEBPD, TRADD, GAA, IGSF8, GPRIN1, CMTM8, HSF4, CRISPLD2, GPNMB, ANKRD6, RPS6KA2, IL1A, CDH23, LRP10, TCAP, BCL9, PAK1, SVIL, TRPS1, ITGB2, NPR2, PLCD3, S100A8, RRAS, PDE1B, CAMSAP2, PADI2, TFCP2L1, CLEC5A, SMAD5, B4GALT1, CFLAR, GIPR, NOTCH1, WFIKKN1, SYNJ1, LOXL2, TNR, SEMA6C, ADAMTS5, RAPH1, BNC2, BTG2, JUN, CSRNP1, ATP7B, MYRF, RNF103, COL9A2, MKNK2, IFT27, CCL2, SEZ6L2, HEXB, PTPN22, ITGAX, HK2, PPP2R5B, NPHP3, ITGB4, ICAM1, C1orf127, LRP1, MAP4K4, SIPA1L1, CDKL5, ABCB6, PLEKHA1, EGFL7, SIRT2, C3AR1, TNFSF13, FGF11, IL6ST, KLF5, TGFA, CAMK1, RASGRP4, NHS, CTNNA1, FIG4, SDCBP, CAPN3, CBX7, CXCL8, S100A9, IL4R, EPAS1, C5AR1, TUFT1, LRP6, PHOSPHO1, LDLRAD4, TGFBR1, ZEB1, ACTA2, CASP8, IL1B, MAN2A1, SERPINH1, SLC12A5, PLCD1, TBX19, SEMA6B, ATP7A, FLOT1, NFKB2, ACVR1, MAFF, PICALM, PPP2R3A, STAT3, NRN1, BMPR2, RASSF2, SIN3B, NLGN3, FOXO3, CLEC4E, ULK1, CLEC4D, AGER, SEMA4B, SLC9A1, LOXL3, BCL6, KIF3A, GDI1, ZFHX3, MBD5, CNNM4, PIK3R6, CLSTN3, TNFSF4, LST1, MAFB, SRD5A1, CCR3, IL27RA, TRIM32, LRCH4, IRS2, SUFU, WNT5B, SKIL, ATP6V0D1, LRFN3, ADORA2A, SEMA3F, ZBTB46, ZSWIM6, LLGL2, EGR1, ACP2, GPC1, GBA2, PPARD, ALDH1A2, LGI4, ASPRV1, RASGRF1, TRPM4, ARRB2, DYNLT1, LILRB2, CD1D, EFNA4, TYROBP, FOXO4, HSD17B4, G6PD, EHD1, BCAS3, CD40, CD86, NDST1, FGFRL1, SPP1, PALM, NINJ1, MYH10, ITGA3, GCNT2, IL18, ADGRL3, VNN1, BCL11B, SMARCD3, HOXC10, DNMT3A, KDM6B, HEXIM1, NEK8, PCSK5, NAB2, ABAT, ACVR2A, BHLHE41, TLE3, ADAM8, PRKACA, RPGRIP1, CD46, HOXA1, NTNG2, FNIP1, SRCIN1, ADAP2, ANXA3, VIM, EFNB1, ARHGAP24, DNASE2, LIG4, TIMP2, ST8SIA4, UST, TIRAP, FLCN, PRKCZ, TRIM3, LPAR1, ADGRL1, NKX3-2, C3, PPARA, KLF2, SORL1, SHANK3, PCGF2, TBX1, SGK1	ENSG00000198909, ENSG00000198908, ENSG00000141448, ENSG00000197956, ENSG00000188906, ENSG00000068323, ENSG00000099246, ENSG00000185215, ENSG00000099204, ENSG00000054598, ENSG00000100852, ENSG00000081237, ENSG00000196154, ENSG00000136156, ENSG00000166340, ENSG00000251493, ENSG00000197746, ENSG00000067082, ENSG00000163694, ENSG00000053918, ENSG00000006459, ENSG00000101213, ENSG00000130396, ENSG00000110888, ENSG00000196182, ENSG00000157216, ENSG00000166311, ENSG00000100151, ENSG00000163565, ENSG00000006327, ENSG00000136754, ENSG00000106031, ENSG00000110330, ENSG00000204248, ENSG00000249437, ENSG00000113369, ENSG00000057657, ENSG00000133048, ENSG00000126562, ENSG00000008438, ENSG00000007866, ENSG00000099250, ENSG00000160789, ENSG00000116525, ENSG00000079385, ENSG00000111913, ENSG00000136383, ENSG00000196074, ENSG00000184347, ENSG00000130779, ENSG00000162407, ENSG00000007047, ENSG00000095397, ENSG00000197046, ENSG00000198561, ENSG00000110492, ENSG00000146242, ENSG00000128872, ENSG00000099284, ENSG00000159450, ENSG00000125170, ENSG00000185650, ENSG00000125780, ENSG00000151208, ENSG00000067141, ENSG00000135077, ENSG00000007237, ENSG00000153208, ENSG00000256591, ENSG00000248905, ENSG00000204577, ENSG00000163517, ENSG00000125266, ENSG00000100292, ENSG00000093134, ENSG00000136040, ENSG00000172216, ENSG00000102805, ENSG00000166710, ENSG00000100985, ENSG00000100299, ENSG00000165168, ENSG00000184916, ENSG00000130066, ENSG00000136854, ENSG00000184371, ENSG00000110092, ENSG00000128564, ENSG00000109099, ENSG00000102265, ENSG00000152213, ENSG00000122694, ENSG00000106004, ENSG00000111344, ENSG00000185129, ENSG00000166224, ENSG00000092758, ENSG00000150907, ENSG00000139970, ENSG00000140199, ENSG00000136869, ENSG00000197959, ENSG00000079482, ENSG00000081087, ENSG00000138834, ENSG00000106003, ENSG00000144724, ENSG00000185482, ENSG00000197081, ENSG00000182871, ENSG00000185340, ENSG00000115604, ENSG00000149927, ENSG00000092067, ENSG00000178971, ENSG00000163703, ENSG00000158869, ENSG00000125249, ENSG00000163513, ENSG00000158555, ENSG00000148082, ENSG00000166145, ENSG00000130940, ENSG00000166900, ENSG00000182885, ENSG00000164136, ENSG00000004139, ENSG00000091409, ENSG00000182704, ENSG00000135622, ENSG00000105227, ENSG00000162836, ENSG00000143842, ENSG00000163823, ENSG00000129757, ENSG00000134954, ENSG00000155966, ENSG00000147883, ENSG00000161791, ENSG00000122122, ENSG00000132906, ENSG00000116990, ENSG00000145715, ENSG00000265972, ENSG00000148737, ENSG00000115738, ENSG00000272398, ENSG00000135914, ENSG00000164047, ENSG00000162490, ENSG00000169220, ENSG00000273542, ENSG00000116678, ENSG00000140379, ENSG00000135127, ENSG00000108352, ENSG00000105205, ENSG00000162594, ENSG00000235568, ENSG00000145819, ENSG00000113163, ENSG00000172007, ENSG00000173531, ENSG00000122877, ENSG00000169231, ENSG00000106991, ENSG00000129465, ENSG00000033327, ENSG00000110697, ENSG00000049759, ENSG00000134256, ENSG00000102755, ENSG00000084676, ENSG00000213463, ENSG00000105329, ENSG00000157514, ENSG00000069011, ENSG00000112303, ENSG00000112406, ENSG00000164120, ENSG00000010610, ENSG00000169252, ENSG00000147162, ENSG00000140090, ENSG00000221869, ENSG00000102871, ENSG00000171298, ENSG00000162729, ENSG00000169258, ENSG00000170293, ENSG00000102878, ENSG00000103196, ENSG00000136235, ENSG00000135299, ENSG00000071242, ENSG00000115008, ENSG00000107736, ENSG00000197324, ENSG00000173991, ENSG00000116128, ENSG00000149269, ENSG00000197321, ENSG00000104447, ENSG00000160255, ENSG00000159899, ENSG00000161714, ENSG00000143546, ENSG00000126458, ENSG00000123360, ENSG00000118200, ENSG00000117115, ENSG00000115112, ENSG00000258227, ENSG00000113658, ENSG00000086062, ENSG00000003402, ENSG00000010310, ENSG00000148400, ENSG00000127578, ENSG00000159082, ENSG00000134013, ENSG00000116147, ENSG00000143434, ENSG00000154736, ENSG00000173166, ENSG00000173068, ENSG00000159388, ENSG00000177606, ENSG00000144655, ENSG00000123191, ENSG00000124920, ENSG00000239305, ENSG00000049089, ENSG00000099875, ENSG00000100360, ENSG00000108691, ENSG00000174938, ENSG00000049860, ENSG00000134242, ENSG00000140678, ENSG00000159399, ENSG00000068971, ENSG00000113971, ENSG00000132470, ENSG00000090339, ENSG00000175262, ENSG00000123384, ENSG00000071054, ENSG00000197555, ENSG00000008086, ENSG00000115657, ENSG00000107679, ENSG00000172889, ENSG00000068903, ENSG00000171860, ENSG00000161955, ENSG00000161958, ENSG00000134352, ENSG00000102554, ENSG00000163235, ENSG00000134072, ENSG00000171777, ENSG00000188158, ENSG00000044115, ENSG00000112367, ENSG00000137575, ENSG00000092529, ENSG00000100307, ENSG00000169429, ENSG00000163220, ENSG00000077238, ENSG00000116016, ENSG00000197405, ENSG00000143367, ENSG00000070018, ENSG00000173868, ENSG00000168675, ENSG00000106799, ENSG00000148516, ENSG00000107796, ENSG00000064012, ENSG00000125538, ENSG00000112893, ENSG00000149257, ENSG00000124140, ENSG00000187091, ENSG00000143178, ENSG00000167680, ENSG00000165240, ENSG00000137312, ENSG00000077150, ENSG00000115170, ENSG00000185022, ENSG00000073921, ENSG00000073711, ENSG00000168610, ENSG00000124785, ENSG00000204217, ENSG00000101265, ENSG00000127511, ENSG00000196338, ENSG00000118689, ENSG00000166523, ENSG00000177169, ENSG00000166527, ENSG00000204305, ENSG00000185033, ENSG00000090020, ENSG00000115318, ENSG00000113916, ENSG00000131437, ENSG00000203879, ENSG00000140836, ENSG00000204406, ENSG00000158158, ENSG00000276231, ENSG00000139182, ENSG00000117586, ENSG00000204482, ENSG00000204103, ENSG00000145545, ENSG00000183625, ENSG00000104998, ENSG00000119401, ENSG00000077454, ENSG00000185950, ENSG00000107882, ENSG00000111186, ENSG00000136603, ENSG00000159720, ENSG00000126243, ENSG00000128271, ENSG00000001617, ENSG00000130584, ENSG00000130449, ENSG00000073350, ENSG00000120738, ENSG00000134575, ENSG00000063660, ENSG00000070610, ENSG00000112033, ENSG00000128918, ENSG00000153902, ENSG00000244617, ENSG00000058335, ENSG00000130529, ENSG00000141480, ENSG00000146425, ENSG00000131042, ENSG00000158473, ENSG00000243364, ENSG00000011600, ENSG00000184481, ENSG00000133835, ENSG00000160211, ENSG00000110047, ENSG00000141376, ENSG00000101017, ENSG00000114013, ENSG00000070614, ENSG00000127418, ENSG00000118785, ENSG00000099864, ENSG00000131669, ENSG00000133026, ENSG00000005884, ENSG00000111846, ENSG00000150782, ENSG00000150471, ENSG00000112299, ENSG00000127152, ENSG00000082014, ENSG00000180818, ENSG00000119772, ENSG00000132510, ENSG00000186834, ENSG00000160602, ENSG00000099139, ENSG00000166886, ENSG00000183044, ENSG00000121989, ENSG00000123095, ENSG00000140332, ENSG00000151651, ENSG00000072062, ENSG00000092200, ENSG00000117335, ENSG00000105991, ENSG00000196358, ENSG00000217128, ENSG00000277363, ENSG00000184060, ENSG00000138772, ENSG00000026025, ENSG00000090776, ENSG00000138639, ENSG00000105612, ENSG00000174405, ENSG00000035862, ENSG00000113532, ENSG00000111962, ENSG00000150455, ENSG00000154803, ENSG00000067606, ENSG00000110171, ENSG00000198121, ENSG00000072071, ENSG00000109705, ENSG00000125730, ENSG00000186951, ENSG00000127528, ENSG00000137642, ENSG00000251322, ENSG00000277258, ENSG00000184058, ENSG00000118515	1349	2429	10087	1.28061
GOTERM_BP_3	GO:0045087~innate immune response	119	8.85481e-10	1.44289e-08	CD300LB, IFNGR2, CYLD, HCK, CCL3L3, PAK1, FFAR2, LY96, ITGB2, APOBEC3D, C1R, FCER1G, CLEC4E, FCN1, CXCL16, SIGLEC14, CLEC4D, S100A8, AGER, CD300E, TANK, CLEC5A, FGR, FCGR1B, ADAMTS13, PIK3R6, VSIG4, SARM1, CLEC7A, APOL1, PADI4, PTK6, ERBIN, CFP, TRIM32, APOBEC3C, NLRC4, C19orf66, CD14, ATG12, SLAMF7, IFI16, IFI30, BIRC2, NAIP, RAB27A, HSPA1B, ICAM3, HLA-F, TRIM38, EGR1, COLEC12, PRDM1, SIRPB1, RNASEL, CCL2, CLEC4A, VAMP2, CTSS, CCL4L2, KLRK1, PTPN22, TLR8, DAPK1, SMPDL3B, ARRB2, LILRA5, PGLYRP1, CR1, ICAM1, APOBEC3A, TRIM62, CEACAM1, CD1D, TLR1, CAMP, AKIRIN2, TYROBP, TLR6, SIGLEC15, SIRT2, CTSK, MR1, IL23R, CD86, NLRP1, CCL22, NCF1, PSTPIP1, IFNGR1, HAVCR2, VNN1, NCF2, ITGAM, TREM1, S100A12, S100A9, TGFB1, SLC11A1, PRKACA, B2M, ADAM8, CD58, CD46, CYBB, C1RL, CSF1, CASP8, MSRB1, TIRAP, HLA-E, RNF135, MEFV, C3, F12, TRIM8, TLR4, FLOT1, NFKB2	ENSG00000178789, ENSG00000159128, ENSG00000083799, ENSG00000101336, ENSG00000276085, ENSG00000149269, ENSG00000126262, ENSG00000154589, ENSG00000160255, ENSG00000243811, ENSG00000159403, ENSG00000158869, ENSG00000166523, ENSG00000085265, ENSG00000161921, ENSG00000254415, ENSG00000166527, ENSG00000143546, ENSG00000204305, ENSG00000186407, ENSG00000136560, ENSG00000258227, ENSG00000000938, ENSG00000198019, ENSG00000160323, ENSG00000276231, ENSG00000155659, ENSG00000004139, ENSG00000172243, ENSG00000100342, ENSG00000159339, ENSG00000101213, ENSG00000112851, ENSG00000126759, ENSG00000119401, ENSG00000244509, ENSG00000091106, ENSG00000130813, ENSG00000170458, ENSG00000145782, ENSG00000026751, ENSG00000163565, ENSG00000216490, ENSG00000110330, ENSG00000249437, ENSG00000069974, ENSG00000204388, ENSG00000076662, ENSG00000204642, ENSG00000112343, ENSG00000120738, ENSG00000158270, ENSG00000057657, ENSG00000101307, ENSG00000135828, ENSG00000108691, ENSG00000111729, ENSG00000220205, ENSG00000163131, ENSG00000276070, ENSG00000213809, ENSG00000134242, ENSG00000101916, ENSG00000196730, ENSG00000130768, ENSG00000141480, ENSG00000187116, ENSG00000008438, ENSG00000203710, ENSG00000090339, ENSG00000128383, ENSG00000116525, ENSG00000079385, ENSG00000158473, ENSG00000174125, ENSG00000164047, ENSG00000135334, ENSG00000011600, ENSG00000174130, ENSG00000197046, ENSG00000068903, ENSG00000143387, ENSG00000153029, ENSG00000162594, ENSG00000114013, ENSG00000091592, ENSG00000102962, ENSG00000158517, ENSG00000140368, ENSG00000027697, ENSG00000135077, ENSG00000112299, ENSG00000116701, ENSG00000169896, ENSG00000124731, ENSG00000163221, ENSG00000163220, ENSG00000105329, ENSG00000018280, ENSG00000072062, ENSG00000166710, ENSG00000151651, ENSG00000116815, ENSG00000117335, ENSG00000165168, ENSG00000139178, ENSG00000184371, ENSG00000064012, ENSG00000198736, ENSG00000150455, ENSG00000204592, ENSG00000181481, ENSG00000103313, ENSG00000125730, ENSG00000131187, ENSG00000171206, ENSG00000136869, ENSG00000137312, ENSG00000077150	1349	515	10087	1.72779
GOTERM_BP_FAT	GO:0045087~innate immune response	119	9.42553e-10	1.87787e-08	CD300LB, IFNGR2, CYLD, HCK, CCL3L3, PAK1, FFAR2, LY96, ITGB2, APOBEC3D, C1R, FCER1G, CLEC4E, FCN1, CXCL16, SIGLEC14, CLEC4D, S100A8, AGER, CD300E, TANK, CLEC5A, FGR, FCGR1B, ADAMTS13, PIK3R6, VSIG4, SARM1, CLEC7A, APOL1, PADI4, PTK6, ERBIN, CFP, TRIM32, APOBEC3C, NLRC4, C19orf66, CD14, ATG12, SLAMF7, IFI16, IFI30, BIRC2, NAIP, RAB27A, HSPA1B, ICAM3, HLA-F, TRIM38, EGR1, COLEC12, PRDM1, SIRPB1, RNASEL, CCL2, CLEC4A, VAMP2, CTSS, CCL4L2, KLRK1, PTPN22, TLR8, DAPK1, SMPDL3B, ARRB2, LILRA5, PGLYRP1, CR1, ICAM1, APOBEC3A, TRIM62, CEACAM1, CD1D, TLR1, CAMP, AKIRIN2, TYROBP, TLR6, SIGLEC15, SIRT2, CTSK, MR1, IL23R, CD86, NLRP1, CCL22, NCF1, PSTPIP1, IFNGR1, HAVCR2, VNN1, NCF2, ITGAM, TREM1, S100A12, S100A9, TGFB1, SLC11A1, PRKACA, B2M, ADAM8, CD58, CD46, CYBB, C1RL, CSF1, CASP8, MSRB1, TIRAP, HLA-E, RNF135, MEFV, C3, F12, TRIM8, TLR4, FLOT1, NFKB2	ENSG00000178789, ENSG00000159128, ENSG00000083799, ENSG00000101336, ENSG00000276085, ENSG00000149269, ENSG00000126262, ENSG00000154589, ENSG00000160255, ENSG00000243811, ENSG00000159403, ENSG00000158869, ENSG00000166523, ENSG00000085265, ENSG00000161921, ENSG00000254415, ENSG00000166527, ENSG00000143546, ENSG00000204305, ENSG00000186407, ENSG00000136560, ENSG00000258227, ENSG00000000938, ENSG00000198019, ENSG00000160323, ENSG00000276231, ENSG00000155659, ENSG00000004139, ENSG00000172243, ENSG00000100342, ENSG00000159339, ENSG00000101213, ENSG00000112851, ENSG00000126759, ENSG00000119401, ENSG00000244509, ENSG00000091106, ENSG00000130813, ENSG00000170458, ENSG00000145782, ENSG00000026751, ENSG00000163565, ENSG00000216490, ENSG00000110330, ENSG00000249437, ENSG00000069974, ENSG00000204388, ENSG00000076662, ENSG00000204642, ENSG00000112343, ENSG00000120738, ENSG00000158270, ENSG00000057657, ENSG00000101307, ENSG00000135828, ENSG00000108691, ENSG00000111729, ENSG00000220205, ENSG00000163131, ENSG00000276070, ENSG00000213809, ENSG00000134242, ENSG00000101916, ENSG00000196730, ENSG00000130768, ENSG00000141480, ENSG00000187116, ENSG00000008438, ENSG00000203710, ENSG00000090339, ENSG00000128383, ENSG00000116525, ENSG00000079385, ENSG00000158473, ENSG00000174125, ENSG00000164047, ENSG00000135334, ENSG00000011600, ENSG00000174130, ENSG00000197046, ENSG00000068903, ENSG00000143387, ENSG00000153029, ENSG00000162594, ENSG00000114013, ENSG00000091592, ENSG00000102962, ENSG00000158517, ENSG00000140368, ENSG00000027697, ENSG00000135077, ENSG00000112299, ENSG00000116701, ENSG00000169896, ENSG00000124731, ENSG00000163221, ENSG00000163220, ENSG00000105329, ENSG00000018280, ENSG00000072062, ENSG00000166710, ENSG00000151651, ENSG00000116815, ENSG00000117335, ENSG00000165168, ENSG00000139178, ENSG00000184371, ENSG00000064012, ENSG00000198736, ENSG00000150455, ENSG00000204592, ENSG00000181481, ENSG00000103313, ENSG00000125730, ENSG00000131187, ENSG00000171206, ENSG00000136869, ENSG00000137312, ENSG00000077150	1350	515	10088	1.72668
GOTERM_BP_3	GO:0048584~positive regulation of response to stimulus	241	9.44775e-10	1.5395e-08	IL1A, MAP3K3, GATA6, CYLD, HCK, FPR1, PAK1, LRRK2, ITGB2, S100A8, MAP3K12, TANK, PTPRC, FPR2, S100A4, FGR, CD300A, FOXD1, PSAP, CFLAR, NDFIP2, SOS2, DEDD2, NOTCH1, PTK6, MAP3K2, CFP, CAPRIN2, DSTYK, NLRC4, MAP3K10, CD14, PLA2G7, PTPRJ, IFI16, ABI1, TNFRSF12A, SPRED1, JUN, BIRC2, ARRDC3, IL17RA, HSPA1B, ICAM3, MNDA, CCL2, CHI3L1, CLEC4A, C5AR2, CRLF3, PTPN22, TLR8, PPP2R5B, HK2, SMPDL3B, TNFRSF14, CREBRF, PGLYRP1, NRP1, ICAM1, TRIM62, CEACAM1, TLR1, RAC2, PLEKHA1, THEMIS2, PLPP3, C3AR1, CTSK, TNFSF13, MAP3K14, TGFA, IL6ST, TMOD2, LCP2, RASGRP4, CTNNA1, SDCBP, CCL22, IL16, NEO1, MEIS3, CAPN3, ABCA7, FCRL2, HAVCR2, PLD2, ARAP1, S100A12, IL4R, S100A9, CXCL8, C5AR1, HMOX1, LRP6, MAPK13, GIPC1, TGFBR1, PPP1R13B, B2M, MMP9, NLRP12, RGL2, JAG2, CSF1, CASP8, IL1B, GLIPR2, HLA-E, CBX8, DUSP6, TRIM8, TLR4, FLOT1, MAPK8IP3, ACVR1, LFNG, ARL6IP5, CCL3L3, PPP2R3A, BMF, SH3BP2, IL18R1, FFAR2, LY96, STAT3, BMPR2, RASSF2, NLGN3, C1R, FCER1G, FCN1, CLEC4E, FOXO3, ZNF580, CLEC4D, TGFBR2, AGER, TSPAN33, STX3, SLC9A1, MBD5, IL15, VSIG4, PIK3R6, CLEC7A, SARM1, TNFSF4, ERBIN, IL27RA, TRIM32, SKIL, C18orf32, CCR1, FCGR2A, ETS1, CDKN1C, ADORA2A, NQO2, CDKN2B, SH2D3C, TRIM38, COLEC12, RNASEL, PPARD, CTSS, SH3GLB1, SASH3, CCL4L2, KLRK1, STARD10, RASGRF1, TRPM4, ARRB2, CR1, FYB, MUC20, TSPAN17, TCF7L2, CD1D, CD24, HTR2B, MAP3K6, CACNB3, TLR6, CYFIP2, AJUBA, PDE4B, IL23R, NFAM1, MAP3K8, CD40, CD86, CD63, TSPAN14, GCNT2, IL18, GSTM2, ENG, RIPK3, GAB2, LITAF, GSN, ITGAM, RRAGD, FLT1, HEXIM1, SLC44A2, SYNJ2BP, ABAT, TGFB1, DAPK2, SLC11A1, ACVR2A, PRKACA, ADAM8, CD46, ALOX5AP, C1RL, CD4, TIMP2, MAP3K9, TIRAP, ADRB2, FLCN, TNFSF14, PRKCZ, SH2D3A, DUSP22, LPAR1, STX1A, C3, TRADD, F12, UNC5CL, GPSM3, GPNMB, SHANK3, TBX1, RRAGC, ANKRD6	ENSG00000115008, ENSG00000198909, ENSG00000141448, ENSG00000083799, ENSG00000101336, ENSG00000171051, ENSG00000149269, ENSG00000188906, ENSG00000160255, ENSG00000143546, ENSG00000139625, ENSG00000136560, ENSG00000081237, ENSG00000171049, ENSG00000196154, ENSG00000000938, ENSG00000167851, ENSG00000251493, ENSG00000197746, ENSG00000003402, ENSG00000102471, ENSG00000100485, ENSG00000160570, ENSG00000148400, ENSG00000101213, ENSG00000169967, ENSG00000126759, ENSG00000110888, ENSG00000133059, ENSG00000091106, ENSG00000130758, ENSG00000170458, ENSG00000146070, ENSG00000149177, ENSG00000163565, ENSG00000136754, ENSG00000006327, ENSG00000166068, ENSG00000177606, ENSG00000110330, ENSG00000113369, ENSG00000177663, ENSG00000204388, ENSG00000076662, ENSG00000163563, ENSG00000108691, ENSG00000133048, ENSG00000111729, ENSG00000134830, ENSG00000176390, ENSG00000134242, ENSG00000101916, ENSG00000068971, ENSG00000159399, ENSG00000130768, ENSG00000157873, ENSG00000164463, ENSG00000008438, ENSG00000099250, ENSG00000090339, ENSG00000116525, ENSG00000079385, ENSG00000174125, ENSG00000128340, ENSG00000107679, ENSG00000130775, ENSG00000162407, ENSG00000171860, ENSG00000143387, ENSG00000161955, ENSG00000006062, ENSG00000163235, ENSG00000134352, ENSG00000128872, ENSG00000043462, ENSG00000171777, ENSG00000044115, ENSG00000137575, ENSG00000102962, ENSG00000172349, ENSG00000067141, ENSG00000105419, ENSG00000092529, ENSG00000064687, ENSG00000132704, ENSG00000135077, ENSG00000129219, ENSG00000186635, ENSG00000163221, ENSG00000077238, ENSG00000163220, ENSG00000169429, ENSG00000197405, ENSG00000100292, ENSG00000070018, ENSG00000156711, ENSG00000123159, ENSG00000106799, ENSG00000088808, ENSG00000166710, ENSG00000100985, ENSG00000142405, ENSG00000237441, ENSG00000184916, ENSG00000184371, ENSG00000064012, ENSG00000125538, ENSG00000122694, ENSG00000204592, ENSG00000141570, ENSG00000139318, ENSG00000171206, ENSG00000136869, ENSG00000137312, ENSG00000138834, ENSG00000115170, ENSG00000106003, ENSG00000144746, ENSG00000276085, ENSG00000073711, ENSG00000104081, ENSG00000087266, ENSG00000115604, ENSG00000126262, ENSG00000154589, ENSG00000168610, ENSG00000204217, ENSG00000101265, ENSG00000196338, ENSG00000159403, ENSG00000158869, ENSG00000085265, ENSG00000166523, ENSG00000118689, ENSG00000213015, ENSG00000166527, ENSG00000163513, ENSG00000204305, ENSG00000158457, ENSG00000166900, ENSG00000090020, ENSG00000204406, ENSG00000164136, ENSG00000155659, ENSG00000276231, ENSG00000172243, ENSG00000004139, ENSG00000117586, ENSG00000112851, ENSG00000104998, ENSG00000119401, ENSG00000136603, ENSG00000177576, ENSG00000163823, ENSG00000143226, ENSG00000134954, ENSG00000129757, ENSG00000128271, ENSG00000124588, ENSG00000147883, ENSG00000095370, ENSG00000112343, ENSG00000158270, ENSG00000135828, ENSG00000112033, ENSG00000163131, ENSG00000097033, ENSG00000122122, ENSG00000276070, ENSG00000213809, ENSG00000214530, ENSG00000058335, ENSG00000130529, ENSG00000141480, ENSG00000203710, ENSG00000082074, ENSG00000176945, ENSG00000048140, ENSG00000148737, ENSG00000158473, ENSG00000272398, ENSG00000135914, ENSG00000142733, ENSG00000167535, ENSG00000174130, ENSG00000055163, ENSG00000129474, ENSG00000184588, ENSG00000162594, ENSG00000235568, ENSG00000107968, ENSG00000101017, ENSG00000114013, ENSG00000135404, ENSG00000108219, ENSG00000111846, ENSG00000150782, ENSG00000213366, ENSG00000106991, ENSG00000129465, ENSG00000033327, ENSG00000189067, ENSG00000148180, ENSG00000169896, ENSG00000025039, ENSG00000102755, ENSG00000186834, ENSG00000129353, ENSG00000213463, ENSG00000183044, ENSG00000105329, ENSG00000035664, ENSG00000018280, ENSG00000121989, ENSG00000072062, ENSG00000151651, ENSG00000117335, ENSG00000132965, ENSG00000139178, ENSG00000010610, ENSG00000035862, ENSG00000006432, ENSG00000150455, ENSG00000169252, ENSG00000154803, ENSG00000125735, ENSG00000067606, ENSG00000125731, ENSG00000112679, ENSG00000198121, ENSG00000106089, ENSG00000125730, ENSG00000102871, ENSG00000131187, ENSG00000124602, ENSG00000213654, ENSG00000136235, ENSG00000251322, ENSG00000184058, ENSG00000116954, ENSG00000135299	1349	1262	10087	1.42793
